# New insights from the combined discrimination of modern/ancient genome-wide shared alleles and haplotypes: Differentiated demographic history reconstruction of Tai-Kadai and Sinitic people in South China

**DOI:** 10.1101/2021.06.19.449013

**Authors:** Mengge Wang, Guanglin He, Xing Zou, Pengyu Chen, Zheng Wang, Renkuan Tang, Xiaomin Yang, Jing Chen, Meiqing Yang, Yingxiang Li, Jing Liu, Fei Wang, Jing Zhao, Jianxin Guo, Rong Hu, Lan-Hai Wei, Gang Chen, Hui-Yuan Yeh, Chuan-Chao Wang

## Abstract

Southern China was a region with mixed rice-millet farming during the Middle Neolithic period and also suggested to be the homeland of Tai-Kadai-speaking (TK) people. The archaeological evidence of animal and plant domestication has demonstrated that southern Chinese rice agriculturalists dispersed from the Yangtze River basin with the dissemination of TK, Austroasiatic (AA), Austronesian (AN) and Hmong-Mien (HM) languages. However, the formations of the inland TK-speaking people, central/southern Han Chinese and their relationships with Neolithic farmers from the Yangtze and Yellow Rivers (YR) basins are far from clear due to the limited sampling of South China. Here, we revealed the spatiotemporal demographic history of southern China by analyzing newly generated genome-wide data of 70 southeastern mainland TK speakers including Dong, Gelao and Bouyei and 45 southwestern Han Chinese together with comprehensive modern/ancient reference datasets. Southwest Han Chinese and Gelao demonstrated a closer genomic affinity to Neolithic YR farmers, while inland TKs (Dong and Bouyei) demonstrated a closer genomic affinity to coastal TK/AN-speaking islanders and Neolithic Yangtze farmers and their descendants. The shared genetic drift between inland TK/AN speaker highlighted a common origin of AN/TK groups, which may be descended from Tanshishan people or their predecessors (Xitoucun). Additionally, we found that inland TK/Sinitic could be modelled as an admixture of ancestral northern East Asian (ANEA) and ancestral southern East Asian (ASEA) sources with different proportions, in which the ANEA was phylogenetically closer to Neolithic millet farmers deriving from the YR Basin and the ASEA was phylogenetically closer to Coastal Neolithic-to-modern southern East Asians. Finally, we discovered genetic differentiation among TK people from southern China and Southeast Asia and obvious substructures between northern and southern inland Chinese TK people. The observed patterns of the spatiotemporal distribution of the northern and southern East Asian lineages in Central/southern China were also compatible with the scenario of bi-directional gene flow events from ANEA and ASEA. Conclusively, multiple lines of genomic evidence indicated millet farmers deriving from the YR basin and rice farmers deriving from the Yangtze River basin substantially contributed to the present-day mainland TK speakers and Central/southern Han Chinese, and formed the modern dual genetic admixture profile.

## Supplementary Tables for "New insights from the combined discrimination of modern/ancient genome-wide shared alleles and haplotypes: Differentiated demographic history reconstruction of Tai-Kadai and Sinitic people in South China" (part 4 of 117)

### Sheet: Supplementary Table 2 (continued)
Supplementary Table 2 The potential source populations of Zunyi Han measured by f3(1240K-based Source1, 1240K-based Source2; Han_Zunyi).
Mongolia_BA_2	Vietnam_BA_DongSonCulture	Han_Zunyi	0.006938	0.002527	2.746	50889
Han.DG	Iran_BA2_ShahrISokhta	Han_Zunyi	0.002072	0.000754	2.749	223201
China_Tianyuan	Russia_Uelen_IA	Han_Zunyi	0.017833	0.006487	2.749	9324
Jomon_Fukushima	Russia_Early_Sarmatian	Han_Zunyi	0.042061	0.015299	2.749	1530
Li_Qiongzhong	Gelao_Guiyang	Han_Zunyi	0.00054	0.000196	2.751	330685
Mongolia_N_North	Vietnam_BA	Han_Zunyi	0.003236	0.001175	2.753	98448
Tujia.DG	Russia_Afanasievo	Han_Zunyi	0.001735	0.00063	2.756	340947
Kazakhstan_Nomad_Hun_Sarmatian	Laos_LN_BA	Han_Zunyi	0.004058	0.001472	2.757	205305
Pakistan_H_Aligrama	Taiwan_Gongguan	Han_Zunyi	0.003427	0.001243	2.757	202378
Han_Haikou	Kapu.DG	Han_Zunyi	0.000622	0.000226	2.758	330574
Han_Bijie	Madiga.DG	Han_Zunyi	0.000961	0.000348	2.758	332634
She.DG	Burusho.DG	Han_Zunyi	0.002078	0.000753	2.759	333688
Tujia.DG	Mongolia_Chalcolithic_2_Afanasievo	Han_Zunyi	0.002792	0.001012	2.759	214122
Gejia_Kaili.DG	Iran_BA3_ShahrISokhta	Han_Zunyi	0.001812	0.000656	2.762	102435
Laos_Unknown	Russia_SaltovoMayaki	Han_Zunyi	0.03371	0.012186	2.766	2389
Miao.DG	Kyrgyzstan_BA_Aygirdjal	Han_Zunyi	0.002512	0.000907	2.769	232464
Dai_Xishaungbanna	Khovsgol_LBA	Han_Zunyi	0.000572	0.000207	2.769	332776
Gejia_Kaili.DG	Russia_UstIda_EBA	Han_Zunyi	0.001228	0.000443	2.772	249921
Kazakhstan_His	UstBelaya_MED	Han_Zunyi	0.033452	0.012067	2.772	2645
XiongNu	Vietnam_LN	Han_Zunyi	0.003353	0.001208	2.774	103684
Indonesia_LN_BA_IA.WGC	Tubalar.DG	Han_Zunyi	0.008441	0.003042	2.775	14531
Cambodian.DG	Oroqen.DG	Han_Zunyi	0.002071	0.000745	2.779	326426
Tu.DG	Jomon_Fukushima	Han_Zunyi	0.008777	0.003157	2.78	10436
Han.DG	Mongolia_LBA_5_CenterWest	Han_Zunyi	0.001814	0.000653	2.78	301344
Indonesia_LN_BA_IA.WGC	Russia_Shamanka_EBA	Han_Zunyi	0.011754	0.004227	2.78	13447
Tujia.DG	Yamnaya_Samara_EBA	Han_Zunyi	0.001975	0.00071	2.781	321889
Dungan.DG	Laos_BA.WGC	Han_Zunyi	0.004583	0.001648	2.781	92738
She.DG	Iran_TepeAbdulHosein_N	Han_Zunyi	0.00232	0.000834	2.782	303076
Indonesia_LN_BA_IA	Kazakhstan_IA_Berel_Pazyryk	Han_Zunyi	0.009378	0.003371	2.782	25128
Indonesia_LN_BA_IA.WGC	Vietnam_LN	Han_Zunyi	0.023281	0.008358	2.785	4711
Tujia.DG	Kazakhstan_Karakhanid	Han_Zunyi	0.002137	0.000767	2.787	268549
Han_Bijie	Kazakhstan_Nomad_IA	Han_Zunyi	0.000985	0.000353	2.787	330334
Kazakhstan_Kangju	Atayal.DG	Han_Zunyi	0.002814	0.00101	2.787	322085
Mongolia_MBA_1_Munkhkhairkhan	Vietnam_BA	Han_Zunyi	0.004624	0.001659	2.788	96872
Kazakhstan_Medieval_Nomad	Vietnam_LN_HaLongCulture	Han_Zunyi	0.008846	0.003171	2.789	27022
Han_Haikou	Yana_UP	Han_Zunyi	0.000788	0.000282	2.79	336393
Gejia_Kaili.DG	Han_Bijie	Han_Zunyi	0.000464	0.000166	2.791	336149
Han_Bijie	Burusho.DG	Han_Zunyi	0.000985	0.000353	2.793	335040
Mongolia_BA_1	Vietnam_LN	Han_Zunyi	0.006299	0.002256	2.793	75759
Jomon_Fukushima	Mongolia_EIA_2	Han_Zunyi	0.020245	0.007244	2.795	8377
Indonesia_LN_BA_IA.WGC	Russia_UstIda_LN	Han_Zunyi	0.012086	0.004323	2.796	13634
Laos_Unknown	Vietnam_N	Han_Zunyi	0.019914	0.007122	2.796	6707
Mongolia_LBA_1_MongunTaiga	Vietnam_BA_DongSonCulture	Han_Zunyi	0.007125	0.002546	2.798	46913
Dong_Qiandongnan	Indonesia_LN_BA_IA	Han_Zunyi	0.00226	0.000807	2.799	28307
Miao.DG	Russia_Shamanka_EBA	Han_Zunyi	0.00199	0.000711	2.8	295242
Tu.DG	Kinh.DG	Han_Zunyi	0.001746	0.000623	2.801	325528
She.DG	Laos_LN_BA	Han_Zunyi	0.003154	0.001125	2.803	235650
Tujia.DG	Yamnaya_Kalmykia_EBA	Han_Zunyi	0.002177	0.000776	2.804	310327
XiongNu_WE	Atayal.DG	Han_Zunyi	0.003377	0.001204	2.804	296266
Kyrgyzstan_Medieval_Nomad	Laos_LN_BA	Han_Zunyi	0.003118	0.001111	2.806	235217
Tujia.DG	Jew_Iraqi.DG	Han_Zunyi	0.002195	0.000782	2.808	336606
Mongolia_EIA_8	Vietnam_N	Han_Zunyi	0.006228	0.002217	2.809	66476
Wuzhuangguoliang	Kazakhstan_OutCentralSaka	Han_Zunyi	0.009678	0.003443	2.811	21647
Japanese.DG	Kinh.DG	Han_Zunyi	0.001502	0.000534	2.811	324718
Laos_LN_BA	Chokhopani_2700BP	Han_Zunyi	0.004603	0.001638	2.811	241372
Naxi.DG	Shirenzigou_IA_E	Han_Zunyi	0.004626	0.001645	2.812	31771
Dai_Xishaungbanna	Han_Guiyang	Han_Zunyi	0.00028	9.9e-05	2.813	342716
She.DG	Mala.DG	Han_Zunyi	0.002082	0.000739	2.817	330963
Han_Haikou	Russia_MA1_HG	Han_Zunyi	0.000943	0.000335	2.817	233584
Indonesia_LN_BA_IA.WGC	Mongolia_EIA_2	Han_Zunyi	0.017018	0.006036	2.819	9921
Kazakhstan_MLBA_Dali	Ami.DG	Han_Zunyi	0.002596	0.000921	2.82	264887
She.DG	Russia_OldBeringSea_Ekven	Han_Zunyi	0.001785	0.000633	2.821	320692
China_Lahu.DG	Mongolia_LBA_2_Ulaanzukh	Han_Zunyi	0.001888	0.000669	2.821	271018
Tujia.DG	Balochi.DG	Han_Zunyi	0.002236	0.000793	2.822	334525
Mongolia_LBA_1_MongunTaiga	Kinh_HoChiMinh	Han_Zunyi	0.001165	0.000413	2.824	152314
Dai.DG	Eskimo_Sireniki.DG	Han_Zunyi	0.001478	0.000523	2.826	327257
Xinancheng_MLWZ	Indonesia_LN_BA_IA.WGC	Han_Zunyi	0.00542	0.001918	2.826	14827
Dai_Xishaungbanna	Eskimo_Naukan.DG	Han_Zunyi	0.000836	0.000296	2.828	333929
Han_Bijie	Russia_Potapovka	Han_Zunyi	0.00147	0.00052	2.828	184478
Kalash.DG	Atayal.DG	Han_Zunyi	0.00319	0.001127	2.831	333318
Han_Bijie	Russia_Sintashta_MLBA	Han_Zunyi	0.0011	0.000388	2.833	290074
Han.DG	Russia_Sintashta_MLBA	Han_Zunyi	0.001925	0.000679	2.836	281896
Gelao_Daozhen	Yakut.DG	Han_Zunyi	0.000733	0.000258	2.836	329033
Wuzhuangguoliang	Tajikistan_C_Sarazm	Han_Zunyi	0.006119	0.002156	2.838	43297
Gejia_Kaili.DG	Jomon_Fukushima	Han_Zunyi	0.005391	0.0019	2.838	10696
Kazakhstan_MLBA_OyDzhaylau	Ami.DG	Han_Zunyi	0.00226	0.000796	2.839	290365
Laos_LN_BA	Mongolia_LBA_1_MongunTaiga	Han_Zunyi	0.00613	0.002157	2.841	106710
Japan_Jomon	Vietnam_LN_HaLongCulture	Han_Zunyi	0.009006	0.003168	2.843	23512
Mongolia_EIA_5	Vietnam_LN_HaLongCulture	Han_Zunyi	0.012786	0.004498	2.843	18142
Tujia.DG	Laos_LN_BA	Han_Zunyi	0.002875	0.001011	2.844	235691
Miao.DG	Tlingit.DG	Han_Zunyi	0.002132	0.00075	2.844	333354
Pakistan_IA_Katelai_published	Ami.DG	Han_Zunyi	0.002193	0.000771	2.845	253788
Russia_Petrovka	Kinh.DG	Han_Zunyi	0.003664	0.001288	2.845	90242
Indonesia_LN_BA_IA.WGC	Vietnam_N	Han_Zunyi	0.030486	0.010712	2.846	3039
Han.DG	Russia_Late_Sarmatian	Han_Zunyi	0.001745	0.000613	2.847	318344
China_Lahu.DG	Han_Haikou	Han_Zunyi	0.000638	0.000224	2.847	325326
Han_Southern	UstBelaya_MED	Han_Zunyi	0.001898	0.000665	2.853	29213
Miao.DG	Pakistan_H_Aligrama	Han_Zunyi	0.002044	0.000716	2.856	313140
Gejia_Kaili.DG	Russia_Shamanka_EN	Han_Zunyi	0.000865	0.000303	2.858	337444
Han.DG	Kapu.DG	Han_Zunyi	0.001679	0.000587	2.859	331975
Han.DG	Atayal.DG	Han_Zunyi	0.002149	0.000751	2.86	323436
Indonesia_LN_BA_IA.WGC	Vietnam_N_all	Han_Zunyi	0.030309	0.010599	2.86	3039
Burmese.DG	Vietnam_LN_HaLongCulture	Han_Zunyi	0.005688	0.001989	2.86	29334
Miao.DG	Kazakhstan_MLBA_Kairan	Han_Zunyi	0.002189	0.000765	2.862	283141
Jomon_Fukushima	Kazakhstan_Nomad_HP	Han_Zunyi	0.014559	0.005087	2.862	10225
Li_Qiongzhong	Iran_BA2_ShahrISokhta	Han_Zunyi	0.001131	0.000395	2.863	227418
Mongolia_EBA_1_Ulgii	Kinh_HoChiMinh	Han_Zunyi	0.000761	0.000266	2.863	301920
Mongolia_N_North	Vietnam_LN	Han_Zunyi	0.003411	0.001191	2.863	95666
Dai.DG	Yi.DG	Han_Zunyi	0.001287	0.000449	2.864	325279
Tujia.DG	Yadava.DG	Han_Zunyi	0.002239	0.000782	2.864	331550
Jomon_Fukushima	Taiwan_Hanben	Han_Zunyi	0.006153	0.002148	2.864	10743
Han_Haikou	Pakistan_H_Barikot	Han_Zunyi	0.000698	0.000243	2.867	294843
She.DG	Dong_Qiandongnan	Han_Zunyi	0.000762	0.000266	2.868	326550
Mongolia_LBA_4_CenterWest	Taiwan_Gongguan	Han_Zunyi	0.002319	0.000809	2.868	202746
Gelao_Daozhen	Mongolia_Medieval	Han_Zunyi	0.001192	0.000415	2.87	153379
Pakistan_IA_Butkara	Korean.DG	Han_Zunyi	0.002167	0.000755	2.87	262947
Mongolia_N_East	Taiwan_Hanben	Han_Zunyi	0.001429	0.000498	2.871	286372
Han.DG	Kazakhstan_Nomad_Hun_Sarmatian	Han_Zunyi	0.001901	0.000662	2.872	273813
Indonesia_LN_BA_IA.WGC	XiongNu	Han_Zunyi	0.009831	0.003423	2.872	14754
Miao.DG	Kazakhstan_Sarmatian	Han_Zunyi	0.00243	0.000846	2.873	244831
Kazakhstan_Nomad_HP	Laos_Unknown	Han_Zunyi	0.009214	0.003205	2.874	25819
Laos_LN_BA	Taiwan_Gongguan	Han_Zunyi	0.00546	0.001899	2.875	144360
Tujia.DG	Russia_MA1_HG	Han_Zunyi	0.00315	0.001095	2.876	227470
Miao.DG	Russia_Andronovo	Han_Zunyi	0.002131	0.000741	2.877	329720
Laos_BA.WGC	Boisman_MN	Han_Zunyi	0.00415	0.001442	2.877	80681
Mongolia_EIA_3	Vietnam_N	Han_Zunyi	0.006745	0.002345	2.877	63793
Laos_Unknown	UstBelaya_EBA	Han_Zunyi	0.007977	0.00277	2.88	26369
Kazakh.DG	Laos_Unknown	Han_Zunyi	0.007106	0.002466	2.881	27167
She.DG	Kalash.DG	Han_Zunyi	0.002292	0.000795	2.882	333979
Laos_Unknown	Ekven_IA	Han_Zunyi	0.007019	0.002436	2.882	26911
Han.DG	Mongolia_EIA_7_Xiongnu	Han_Zunyi	0.002309	0.0008	2.885	227527
Miao.DG	Turkmenistan_C_TepeAnau	Han_Zunyi	0.002329	0.000807	2.885	268158
Han.DG	Kazakhstan_MLBA_Dali	Han_Zunyi	0.002096	0.000726	2.887	265215
Adygei.DG	Atayal.DG	Han_Zunyi	0.003042	0.001054	2.887	335681
Miao.DG	UstBelaya_EBA	Han_Zunyi	0.002027	0.000702	2.888	319203
Han_Southern	Mongolia_EIA_8	Han_Zunyi	0.000912	0.000316	2.889	234245
Laos_LN_BA	Russia_SaltovoMayaki	Han_Zunyi	0.012266	0.004244	2.89	20295
Gejia_Kaili.DG	Boisman_MN	Han_Zunyi	0.000956	0.000331	2.891	299201
Kazakhstan_MLBA_OyDzhaylau	Atayal.DG	Han_Zunyi	0.003018	0.001044	2.892	289781
Tujia.DG	Pakistan_IA_Udegram	Han_Zunyi	0.001863	0.000644	2.895	319654
Dai.DG	Kalmyk.DG	Han_Zunyi	0.001442	0.000498	2.897	335032
Wuzhuangguoliang	Mongolia_IA_Xianbei	Han_Zunyi	0.006895	0.002379	2.898	42305
Laos_LN_BA	Vietnam_Historical	Han_Zunyi	0.008368	0.002886	2.899	53013
Pakistan_H_Barikot	Korean.DG	Han_Zunyi	0.002199	0.000759	2.899	287882
Han.DG	Russia_OldBeringSea_Uelen	Han_Zunyi	0.001707	0.000589	2.9	281511
Gejia_Kaili.DG	Mongolia_LBA_4_CenterWest	Han_Zunyi	0.000819	0.000282	2.901	325231
Indonesia_LN_BA_IA.WGC	Magadan_BA	Han_Zunyi	0.013554	0.00467	2.902	13066
Jomon_Fukushima	UstBelaya_N	Han_Zunyi	0.024375	0.008393	2.904	4992
Hazara.DG	Atayal.DG	Han_Zunyi	0.002127	0.000732	2.905	334659
Mansi.DG	Vietnam_Historical	Han_Zunyi	0.004479	0.001542	2.905	72062
Balochi.DG	Ami.DG	Han_Zunyi	0.002288	0.000787	2.906	334561
Kyrgyzstan_Medieval_Nomad	Taiwan_Hanben	Han_Zunyi	0.001304	0.000449	2.907	323460
Han.DG	Kazakhstan_Wusun	Han_Zunyi	0.002022	0.000695	2.91	303066
Han.DG	Russia_Tagar	Han_Zunyi	0.001545	0.000531	2.91	333391
Gelao_Zunyi	Samdzong_1500BP	Han_Zunyi	0.001009	0.000347	2.91	333148
Han_Bijie	Russia_Srubnaya_Alakul	Han_Zunyi	0.000932	0.00032	2.91	350812
Han.DG	Pakistan_IA_Butkara	Han_Zunyi	0.001815	0.000623	2.913	263110
Han_Bijie	Punjabi.DG	Han_Zunyi	0.000847	0.000291	2.913	339441
Samdzong_1500BP	Vietnam_LN	Han_Zunyi	0.003421	0.001174	2.914	103796
Miao.DG	Turkmenistan_Gonur_BA_1	Han_Zunyi	0.002017	0.000691	2.918	276539
Han_Southern	Iran_BA2_ShahrISokhta	Han_Zunyi	0.00085	0.000291	2.918	232115
Boisman_MN	Vietnam_BA_DongSonCulture	Han_Zunyi	0.003539	0.001212	2.919	93511
Cambodian.DG	Boisman_MN	Han_Zunyi	0.001818	0.000623	2.92	292330
Han.DG	Russia_Alan	Han_Zunyi	0.00177	0.000606	2.922	331076
Hezhen.DG	Vietnam_Historical	Han_Zunyi	0.004003	0.00137	2.922	70534
Han_Guiyang	Japanese.DG	Han_Zunyi	0.00057	0.000195	2.924	327987
Han_Bijie	Kazakhstan_Medieval_Nomad	Han_Zunyi	0.00096	0.000328	2.924	296400
Laos_BA.WGC	Mongolia_N_North	Han_Zunyi	0.004304	0.001472	2.924	83500
Mongolia_EBA_1_Ulgii	Vietnam_LN	Han_Zunyi	0.004248	0.001452	2.924	91106
Mongolia_EIA_8	Russia_Uelen_IA	Han_Zunyi	0.018201	0.006222	2.925	8618
Tujia.DG	Turkmenistan_C_Geoksyur	Han_Zunyi	0.001903	0.00065	2.927	297777
Indonesia_LN_BA_IA	Koryak	Han_Zunyi	0.008285	0.00283	2.927	28194
Xibo.DG	Kinh.DG	Han_Zunyi	0.001832	0.000625	2.929	324988
Han.DG	Mongolia_EIA_5	Han_Zunyi	0.002537	0.000866	2.93	209682
Laos_LN_BA	Mongolia_EIA_7_Xiongnu	Han_Zunyi	0.005224	0.001783	2.93	167601
Indonesia_LN_BA_IA	Mongolia_Mongol	Han_Zunyi	0.010639	0.003626	2.934	21216
Iran_BA2_ShahrISokhta	Atayal.DG	Han_Zunyi	0.00381	0.001298	2.935	222496
Indonesia_LN_BA_IA	Yakut.DG	Han_Zunyi	0.006306	0.002146	2.938	27547
She.DG	Russia_MLBA_Sintashta	Han_Zunyi	0.001946	0.000662	2.939	340454
Kazakhstan_OutCentralSaka	Vietnam_Historical	Han_Zunyi	0.010313	0.003509	2.939	31053
Laos_LN_BA	Russia_Lokomotiv_Eneolithic	Han_Zunyi	0.00384	0.001307	2.939	213994
Han.DG	China_Lahu.DG	Han_Zunyi	0.001613	0.000548	2.942	324439
Han.DG	Kazakhstan_Mereke_MBA	Han_Zunyi	0.001859	0.000632	2.942	274709
Miao.DG	Iran_C_TepeHissar	Han_Zunyi	0.002038	0.000693	2.942	286655
Han_Haikou	Russia_Abkhasian.DG	Han_Zunyi	0.000747	0.000254	2.942	334381
Tujia.DG	Yana_Medieval	Han_Zunyi	0.003004	0.00102	2.945	261949
Dai_Xishaungbanna	Mongolia_EIA_5	Han_Zunyi	0.001163	0.000395	2.945	218647
Indonesia_LN_BA_IA	Mongolia_LBA_1_MongunTaiga	Han_Zunyi	0.017041	0.005785	2.946	12088
Tujia.DG	Kazakhstan_Medieval_Nomad	Han_Zunyi	0.002069	0.000701	2.95	287424
Indonesia_LN_BA_IA	Vietnam_N	Han_Zunyi	0.020359	0.006899	2.951	6052
Tujia.DG	Ireland_Megalithic	Han_Zunyi	0.002089	0.000707	2.955	338102
Tujia.DG	Brahmin.DG	Han_Zunyi	0.002192	0.000742	2.956	333077
Uyghur.DG	Vietnam_BA	Han_Zunyi	0.003022	0.001022	2.957	102576
Kazakhstan_Nomad_Hun_Sarmatian	Vietnam_N_all	Han_Zunyi	0.006317	0.002136	2.957	62925
Han.DG	Russia_MLBA_Sintashta	Han_Zunyi	0.001555	0.000526	2.958	340653
Gejia_Kaili.DG	Tubalar.DG	Han_Zunyi	0.001093	0.000369	2.963	331696
Mongolia_Chalcolithic_2_Afanasievo	Vietnam_N	Han_Zunyi	0.006793	0.002293	2.963	65192
Gejia_Kaili.DG	Russia_Shamanka_EBA	Han_Zunyi	0.001186	0.0004	2.965	304610
Tujia.DG	Iran_GanjDareh_N	Han_Zunyi	0.00221	0.000745	2.967	305899
She.DG	Teleut.DG	Han_Zunyi	0.00215	0.000724	2.968	326637
Chokhopani_2700BP	Vietnam_LN_HaLongCulture	Han_Zunyi	0.010022	0.003376	2.969	30002
Tujia.DG	Russia_MLBA_Sintashta	Han_Zunyi	0.001828	0.000615	2.97	340514
Han_Beijing	Vietnam_BA_DongSonCulture	Han_Zunyi	0.00113	0.00038	2.97	108476
Miao.DG	Russia_Kurma_EBA	Han_Zunyi	0.002771	0.000932	2.972	193590
Shirenzigou_IA	Indonesia_LN_BA_IA.WGC	Han_Zunyi	0.015996	0.005381	2.973	10420
Kazakhstan_His	Mongolia_EIA_8	Han_Zunyi	0.012727	0.004281	2.973	21183
Mongolia_BA_1	Vietnam_BA	Han_Zunyi	0.006086	0.002047	2.974	89881
Tu.DG	Indonesia_LN_BA_IA	Han_Zunyi	0.006021	0.002023	2.977	27472
She.DG	Russia_Mezhovskaya	Han_Zunyi	0.002703	0.000908	2.979	295527
Miao.DG	Kazakhstan_Wusun	Han_Zunyi	0.002425	0.000814	2.98	302734
China_Tianyuan	Gejia_Kaili.DG	Han_Zunyi	0.001726	0.000579	2.98	251293
Gejia_Kaili.DG	Kazakhstan_His	Han_Zunyi	0.003285	0.001102	2.98	30912
China_Lahu.DG	Russia_OldBeringSea_Uelen	Han_Zunyi	0.002414	0.000809	2.982	281380
Laos_Unknown	Mongolia_EIA_5	Han_Zunyi	0.014389	0.004823	2.984	18347
Laos_Unknown	Mongolia_N_North	Han_Zunyi	0.006861	0.002298	2.986	25182
Mongolia_MBA_2_Munkhkhairkhan	Vietnam_LN	Han_Zunyi	0.006682	0.002237	2.987	74732
Tlingit.DG	Vietnam_BA	Han_Zunyi	0.003979	0.001332	2.987	99836
Tu.DG	Han_Bijie	Han_Zunyi	0.000908	0.000304	2.988	327292
Miao.DG	Magadan_BA	Han_Zunyi	0.002566	0.000859	2.988	287316
Gejia_Kaili.DG	Russia_Tuva_IA_AldyBel	Han_Zunyi	0.001566	0.000524	2.99	241066
Laos_Unknown	Russia_Kurma_EBA	Han_Zunyi	0.013314	0.004453	2.99	16121
She.DG	Russia_IA_EarlySarmatian	Han_Zunyi	0.002996	0.001002	2.991	205466
Han.DG	Tlingit.DG	Han_Zunyi	0.001799	0.000601	2.991	333618
Japan_Jomon	Russia_Uelen_IA	Han_Zunyi	0.014024	0.004689	2.991	9971
Miao.DG	Russia_Kostenki14	Han_Zunyi	0.003053	0.00102	2.992	323795
Miao.DG	Kazakhstan_Nomad_HP	Han_Zunyi	0.002277	0.00076	2.995	312264
Kazakhstan_His	Kinh.DG	Han_Zunyi	0.005928	0.001979	2.996	30030
Miao.DG	Koryak	Han_Zunyi	0.002336	0.000779	2.998	324591
Wuzhuangguoliang	Burmese.DG	Han_Zunyi	0.003396	0.001132	3.001	52438
Han.DG	Kazakhstan_MLBA_Alakul_Maitan	Han_Zunyi	0.001656	0.000552	3.001	318063
Onge.DG	Vietnam_Historical	Han_Zunyi	0.005702	0.001898	3.003	70930
China_Lahu.DG	Yana_Medieval	Han_Zunyi	0.002954	0.000983	3.006	262165
Miao.DG	Even.DG	Han_Zunyi	0.001708	0.000568	3.007	327662
Mongolia_Mongol	UstBelaya_MED	Han_Zunyi	0.0103	0.003425	3.007	22669
Han_Southern	Kazakhstan_His	Han_Zunyi	0.002126	0.000707	3.008	31370
Han_Bijie	Telugu_India	Han_Zunyi	0.00072	0.00024	3.008	366308
Miao.DG	Mala.DG	Han_Zunyi	0.002292	0.000762	3.009	331049
Makrani.DG	Korean.DG	Han_Zunyi	0.00242	0.000804	3.009	335573
She.DG	Pakistan_H_SaiduSharif	Han_Zunyi	0.00183	0.000608	3.011	326797
Tujia.DG	India_RoopkundB	Han_Zunyi	0.002033	0.000675	3.011	310254
She.DG	Russia_Steppe_Maikop	Han_Zunyi	0.002403	0.000798	3.012	286914
Tujia.DG	Pathan.DG	Han_Zunyi	0.00227	0.000753	3.014	334474
Kazakhstan_CentralSteppe_EMBA	Vietnam_Historical	Han_Zunyi	0.005697	0.001887	3.019	73013
Mongolia_BA_2	Russia_Uelen_IA	Han_Zunyi	0.02199	0.007282	3.02	6214
Dai.DG	Mongolia_EIA_2	Han_Zunyi	0.002196	0.000726	3.024	232745
Miao.DG	Kazakhstan_MLBA_Dali	Han_Zunyi	0.002552	0.000844	3.024	264933
Gejia_Kaili.DG	Kalmyk.DG	Han_Zunyi	0.001145	0.000379	3.025	335764
Han.DG	Balochi.DG	Han_Zunyi	0.00186	0.000614	3.028	334811
China_Tianyuan	Vietnam_Historical	Han_Zunyi	0.008626	0.002847	3.029	54402
Han_Beijing	Han_Guiyang	Han_Zunyi	0.000251	8.3e-05	3.034	344355
India_RoopkundB	Ami.DG	Han_Zunyi	0.002244	0.000739	3.034	310245
Mongolia_EIA_8	Vietnam_N_all	Han_Zunyi	0.006815	0.002246	3.034	67421
Han_Southern	Mongolia_EIA_3	Han_Zunyi	0.000979	0.000323	3.035	221152
Miao.DG	Japan_Jomon	Han_Zunyi	0.002578	0.000849	3.037	262457
Iranian.DG	Vietnam_Historical	Han_Zunyi	0.005025	0.001655	3.037	73151
Mongolia_Medieval	Mebrak_2125BP	Han_Zunyi	0.00619	0.002037	3.038	106738
Naxi.DG	Russia_SaltovoMayaki	Han_Zunyi	0.00512	0.001684	3.041	27606
Laos_LN_BA	Russia_UstIda_LN	Han_Zunyi	0.004067	0.001337	3.042	222712
Tujia.DG	Russia_Andronovo	Han_Zunyi	0.002322	0.000763	3.045	329694
Iran_TepeAbdulHosein_N	Atayal.DG	Han_Zunyi	0.003689	0.001212	3.045	302380
She.DG	Turkmenistan_Gonur_BA_1	Han_Zunyi	0.00227	0.000745	3.046	276467
Mongolia_MBA_1_Munkhkhairkhan	Vietnam_LN_HaLongCulture	Han_Zunyi	0.009508	0.003121	3.046	25882
Kusunda.DG	Russia_Uelen_IA	Han_Zunyi	0.011177	0.003669	3.046	11778
Tujia.DG	Kazakhstan_Eneolithic_Botai	Han_Zunyi	0.002418	0.000793	3.049	329663
Laos_Unknown	Kalmyk.DG	Han_Zunyi	0.008171	0.00268	3.049	26858
Tujia.DG	Iran_C_TepeHissar	Han_Zunyi	0.00201	0.000659	3.05	286624
Miao.DG	Russia_Bolshoy	Han_Zunyi	0.002112	0.000692	3.05	290629
Indonesia_LN_BA_IA.WGC	Russia_Kostenki14	Han_Zunyi	0.015756	0.005166	3.05	14727
China_Tianyuan	Han_Southern	Han_Zunyi	0.000969	0.000317	3.051	255517
Gejia_Kaili.DG	Russia_Caucasus_LateMaikop	Han_Zunyi	0.001737	0.000569	3.051	233911
Kazakhstan_His	Russia_Uelen_IA	Han_Zunyi	0.059511	0.019504	3.051	1143
Miao.DG	Yoruba.DG	Han_Zunyi	0.002187	0.000716	3.054	342418
Han_Bijie	Kazakhstan_Sarmatian	Han_Zunyi	0.001263	0.000414	3.054	252554
China_Lahu.DG	Russia_LBA	Han_Zunyi	0.004614	0.001508	3.059	64649
Miao.DG	Iran_BA1_ShahrISokhta	Han_Zunyi	0.002182	0.000713	3.061	271291
Han_Bijie	Mongolia_LBA_2_Ulaanzukh	Han_Zunyi	0.000925	0.000302	3.061	278445
Miao.DG	Hezhen.DG	Han_Zunyi	0.002095	0.000684	3.064	324595
Tujia.DG	Yana_UP	Han_Zunyi	0.002563	0.000836	3.065	328118
Han.DG	Turkmenistan_C_Geoksyur	Han_Zunyi	0.001767	0.000577	3.065	297970
Miao.DG	Kazakhstan_CentralSteppe_EMBA	Han_Zunyi	0.002413	0.000787	3.065	327638
Miao.DG	Kazakh.DG	Han_Zunyi	0.001915	0.000625	3.065	328783
Gejia_Kaili.DG	Russia_UstIda_LN	Han_Zunyi	0.001296	0.000423	3.065	306878
She.DG	Kazakhstan_CentralSaka	Han_Zunyi	0.002001	0.000653	3.066	320661
Laos_BA.WGC	Russia_OldBeringSea_Uelen	Han_Zunyi	0.005876	0.001917	3.066	77538
She.DG	Kazakh.DG	Han_Zunyi	0.001917	0.000625	3.067	328745
Kazakhstan_Sarmatian	Ami.DG	Han_Zunyi	0.002856	0.000931	3.067	244765
Mongolia_Xiongnu_contam	Taiwan_Gongguan	Han_Zunyi	0.005757	0.001875	3.071	183328
Jomon_Fukushima	Mongolia_EIA_3	Han_Zunyi	0.020766	0.006759	3.072	7964
Mongolia_EIA_7_Xiongnu	Russia_Uelen_IA	Han_Zunyi	0.019448	0.00633	3.072	8709
Dai_Xishaungbanna	Mongolia_LBA_4_CenterWest	Han_Zunyi	0.000619	0.000201	3.073	330242
Tujia.DG	Koryak	Han_Zunyi	0.002376	0.000773	3.075	324559
Li_Qiongzhong	Punjabi_Lahore	Han_Zunyi	0.000675	0.00022	3.075	360321
Han_Southern	Laos_Unknown	Han_Zunyi	0.002309	0.000751	3.076	27395
Dai.DG	UstBelaya_EBA	Han_Zunyi	0.001565	0.000509	3.077	328704
Indonesia_LN_BA_IA.WGC	Ulchi.DG	Han_Zunyi	0.009129	0.002967	3.077	14285
She.DG	India_RoopkundB	Han_Zunyi	0.002151	0.000699	3.078	310222
Han_Haikou	Relli.DG	Han_Zunyi	0.000705	0.000229	3.079	330321
Han.DG	Kazakhstan_MLBA_KazakhMys	Han_Zunyi	0.001847	0.000599	3.081	274313
Jomon_Ikawazu	Vietnam_LN_HaLongCulture	Han_Zunyi	0.012744	0.004137	3.081	24171
She.DG	Jomon_Ikawazu	Han_Zunyi	0.003215	0.001043	3.082	250703
Gejia_Kaili.DG	Han_Guiyang	Han_Zunyi	0.00043	0.000139	3.082	337536
Japan_Jomon	Kinh.DG	Han_Zunyi	0.002577	0.000835	3.086	262594
She.DG	Turkmen.DG	Han_Zunyi	0.002393	0.000775	3.087	328427
Dai.DG	Kazakhstan_IA_Berel_Pazyryk	Han_Zunyi	0.001825	0.000591	3.088	300889
Jomon_Ikawazu	Taiwan_Gongguan	Han_Zunyi	0.00612	0.001982	3.088	155688
Han.DG	Iran_C_HajjiFiruz	Han_Zunyi	0.00203	0.000657	3.091	296385
Kazakhstan_Nomad_HP	Vietnam_LN	Han_Zunyi	0.004346	0.001406	3.091	100276
Tujia.DG	Chokhopani_2700BP	Han_Zunyi	0.002956	0.000956	3.092	323192
Dai_Xishaungbanna	UstBelaya_EBA	Han_Zunyi	0.000835	0.00027	3.092	335791
Dai.DG	Kazakhstan_Turk	Han_Zunyi	0.001926	0.000623	3.093	301654
She.DG	Pakistan_IA_Loebanr	Han_Zunyi	0.001846	0.000597	3.093	334038
Kazakhstan_Medieval_Nomad	Vietnam_Historical	Han_Zunyi	0.006489	0.002098	3.093	64421
Laos_BA.WGC	Mongolia_EIA_5	Han_Zunyi	0.009271	0.002995	3.095	54792
She.DG	Kyrgyz_Kyrgyzstan.DG	Han_Zunyi	0.001656	0.000535	3.096	331367
Tujia.DG	Relli.DG	Han_Zunyi	0.002233	0.000721	3.097	331246
Tujia.DG	Kazakhstan_Sarmatian	Han_Zunyi	0.002655	0.000857	3.097	244809
Han.DG	Tatar_Volga.DG	Han_Zunyi	0.002034	0.000657	3.097	330565
Laos_Hoabinhian	Ami.DG	Han_Zunyi	0.00403	0.0013	3.1	127502
Pathan.DG	Korean.DG	Han_Zunyi	0.002381	0.000768	3.1	334556
Kazakhstan_His	Mebrak_2125BP	Han_Zunyi	0.013201	0.004257	3.101	20749
Han.DG	Shirenzigou_IA	Han_Zunyi	0.00208	0.00067	3.104	229044
Miao.DG	Pakistan_IA_Loebanr_published	Han_Zunyi	0.002437	0.000784	3.108	260165
China_Lahu.DG	Mongolia_LBA_1_MongunTaiga	Han_Zunyi	0.003695	0.001189	3.108	144218
Eskimo_Sireniki.DG	Vietnam_N_all	Han_Zunyi	0.004301	0.001383	3.109	73180
Tu.DG	Indonesia_LN_BA_IA.WGC	Han_Zunyi	0.008362	0.002689	3.11	14328
Han.DG	Chokhopani_2700BP	Han_Zunyi	0.002455	0.000789	3.112	323661
Brahmin.DG	Vietnam_BA	Han_Zunyi	0.004373	0.001405	3.112	99725
Miao.DG	Kazakhstan_Eneolithic_Botai	Han_Zunyi	0.002495	0.000802	3.113	329696
Altaian.DG	Vietnam_BA	Han_Zunyi	0.003933	0.001262	3.116	100511
She.DG	Pakistan_IA_Butkara	Han_Zunyi	0.002286	0.000733	3.117	262851
Han.DG	Kazakhstan_Nomad_IA	Han_Zunyi	0.001878	0.000602	3.119	320796
Laos_BA.WGC	DevilsCave_N	Han_Zunyi	0.005157	0.001653	3.12	92725
China_Lahu.DG	Dungan.DG	Han_Zunyi	0.002266	0.000726	3.122	324639
Li_Qiongzhong	Yadava.DG	Han_Zunyi	0.001042	0.000334	3.122	328544
Indonesia_LN_BA_IA	Kazakhstan_Karakhanid	Han_Zunyi	0.011306	0.003621	3.122	23547
Jomon_Fukushima	Mongolia_MBA_1_Munkhkhairkhan	Han_Zunyi	0.015045	0.004819	3.122	9863
Japan_Jomon	UstBelaya_MED	Han_Zunyi	0.009941	0.003182	3.124	23749
Kazakhstan_CentralSteppe_EMBA	Kinh.DG	Han_Zunyi	0.002519	0.000806	3.124	327830
Mongolia_EBA_2_Chemurchek	Korean.DG	Han_Zunyi	0.002665	0.000853	3.124	262319
Cambodian.DG	Chokhopani_2700BP	Han_Zunyi	0.003158	0.001009	3.129	324863
Naxi.DG	Vietnam_N_all	Han_Zunyi	0.003008	0.000961	3.129	72865
Han.DG	Russia_Abkhasian.DG	Han_Zunyi	0.001968	0.000629	3.129	336757
Kazakhstan_MLBA_Aktogai	Ami.DG	Han_Zunyi	0.002458	0.000785	3.13	292623
Miao.DG	Kusunda.DG	Han_Zunyi	0.002263	0.000723	3.132	326720
Han_Guiyang	Japanese_Tokyo	Han_Zunyi	0.000317	0.000101	3.133	341708
Han.DG	Kazakhstan_Sarmatian	Han_Zunyi	0.002291	0.000731	3.134	245073
Kazakhstan_Sarmatian	Vietnam_BA	Han_Zunyi	0.006283	0.002005	3.134	75967
She.DG	Even.DG	Han_Zunyi	0.001949	0.000621	3.138	327604
Dai_Xishaungbanna	Russia_Shamanka_EN	Han_Zunyi	0.000688	0.000219	3.138	343338
Tujia.DG	Madiga.DG	Han_Zunyi	0.002426	0.000773	3.139	331208
Pakistan_IA_Butkara	Vietnam_Historical	Han_Zunyi	0.006721	0.002138	3.144	58443
Tujia.DG	Mongolia_EIA_1_SlabGrave	Han_Zunyi	0.001491	0.000473	3.148	313587
Indonesia_LN_BA_IA.WGC	Kazakhstan_Karakhanid	Han_Zunyi	0.015312	0.004863	3.149	12216
Russia_Petrovka	Korean.DG	Han_Zunyi	0.003983	0.001265	3.149	90230
Kyrgyzstan_TianShanHun	Atayal.DG	Han_Zunyi	0.002255	0.000716	3.151	341343
Han.DG	Kazakhstan_Kipchak	Han_Zunyi	0.002015	0.000639	3.152	303487
China_Lahu.DG	Kazakhstan_His	Han_Zunyi	0.006596	0.002093	3.152	30031
Tujia.DG	Pakistan_H_SaiduSharif	Han_Zunyi	0.001966	0.000623	3.155	326832
Yadava.DG	Vietnam_BA	Han_Zunyi	0.004439	0.001407	3.155	99269
Han_Bijie	Russia_MLBA_Krasnoyarsk	Han_Zunyi	0.00104	0.00033	3.156	330853
Jomon_Fukushima	Kazakhstan_Nomad_Hun_Sarmatian	Han_Zunyi	0.017906	0.005673	3.156	9042
Miao.DG	Yamnaya_Samara_EBA	Han_Zunyi	0.002278	0.000722	3.157	321886
Shirenzigou_IA_E	Laos_Hoabinhian	Han_Zunyi	0.017297	0.005479	3.157	13380
Han.DG	Kazakhstan_Karakhanid	Han_Zunyi	0.001979	0.000627	3.158	268860
Iran_C_HajjiFiruz	Atayal.DG	Han_Zunyi	0.003637	0.001152	3.158	295560
Wuzhuangguoliang	Miao.DG	Han_Zunyi	0.003517	0.001113	3.159	52171
Han_Haikou	Yadava.DG	Han_Zunyi	0.000712	0.000225	3.159	330451
Burmese.DG	Korean.DG	Han_Zunyi	0.001868	0.000591	3.16	325611
Tujia.DG	Kazakhstan_MLBA_Alakul_Maitan	Han_Zunyi	0.002129	0.000673	3.164	317871
Miao.DG	Tatar_Irtysh_Barabinsk.DG	Han_Zunyi	0.002263	0.000714	3.17	327427
Tujia.DG	Yoruba.DG	Han_Zunyi	0.002392	0.000754	3.171	342378
Han_Bijie	Mongolia_EIA_4_Sagly	Han_Zunyi	0.000784	0.000247	3.172	337709
Laos_Unknown	Russia_UstBelaya_Angara	Han_Zunyi	0.007054	0.002224	3.172	25980
Hezhen.DG	Laos_BA.WGC	Han_Zunyi	0.004356	0.001372	3.176	89729
Gejia_Kaili.DG	Russia_Chalmny_Varre	Han_Zunyi	0.001612	0.000508	3.177	231721
Indonesia_LN_BA_IA.WGC	Even.DG	Han_Zunyi	0.008557	0.002694	3.177	14412
Kazakhstan_IA_Berel_Pazyryk	Laos_Unknown	Han_Zunyi	0.010174	0.003203	3.177	24519
Miao.DG	Kazakhstan_Medieval_Nomad	Han_Zunyi	0.002273	0.000715	3.178	287460
Dai.DG	Russia_UstIda_EBA	Han_Zunyi	0.001771	0.000557	3.179	249362
Tujia.DG	Mongolia_EIA_5	Han_Zunyi	0.003393	0.001067	3.179	209399
Han.DG	Tatar_Irtysh_Barabinsk.DG	Han_Zunyi	0.001958	0.000616	3.18	327765
Iran_C_SehGabi	Vietnam_Historical	Han_Zunyi	0.006397	0.002011	3.181	66211
XiongNu	Taiwan_Hanben	Han_Zunyi	0.001325	0.000417	3.181	333575
Han_Southern	Han_Guiyang	Han_Zunyi	0.000267	8.4e-05	3.182	341839
She.DG	Vietnam_Historical	Han_Zunyi	0.004589	0.001442	3.183	70348
Mongolia_EIA_2	Kinh.DG	Han_Zunyi	0.003309	0.001039	3.185	227638
Mongolia_EIA_7_Xiongnu	UstBelaya_MED	Han_Zunyi	0.013693	0.004298	3.186	20629
Dai.DG	Russia_SaltovoMayaki	Han_Zunyi	0.004624	0.00145	3.188	28064
Li_Qiongzhong	Punjabi.DG	Han_Zunyi	0.000864	0.000271	3.191	334177
Kazakhstan_Medieval_Nomad	Laos_Unknown	Han_Zunyi	0.010978	0.003439	3.192	23843
Kazakhstan_OutCentralSaka	Laos_Unknown	Han_Zunyi	0.018612	0.005831	3.192	11393
Mongolia_EIA_3	Russia_Uelen_IA	Han_Zunyi	0.019944	0.006247	3.193	8196
Jomon_Fukushima	Russia_UstIda_EBA	Han_Zunyi	0.019458	0.006088	3.196	7946
Jomon_Ikawazu	UstBelaya_MED	Han_Zunyi	0.012956	0.004053	3.196	22369
Han.DG	Vietnam_BA_DongSonCulture	Han_Zunyi	0.002662	0.000833	3.197	101949
Hezhen.DG	Gejia_Kaili.DG	Han_Zunyi	0.00117	0.000366	3.197	326408
Tujia.DG	Kazakhstan_Kumsay_EBA	Han_Zunyi	0.002502	0.000782	3.198	276005
Han.DG	Koryak	Han_Zunyi	0.002103	0.000656	3.203	324982
She.DG	Ulchi.DG	Han_Zunyi	0.002257	0.000704	3.204	324657
Tujia.DG	Russia_UstIda_EBA	Han_Zunyi	0.002588	0.000808	3.204	242132
Kazakhstan_Eneolithic_Botai	Vietnam_BA	Han_Zunyi	0.004934	0.00154	3.204	100872
Tujia.DG	XiongNu	Han_Zunyi	0.001951	0.000609	3.205	324157
Mongola.DG	Tujia.DG	Han_Zunyi	0.002014	0.000628	3.206	324920
Tujia.DG	Mongolia_LBA_2_Ulaanzukh	Han_Zunyi	0.002065	0.000644	3.206	270807
Jomon_Fukushima	Yakut.DG	Han_Zunyi	0.010851	0.003384	3.207	10452
She.DG	Ekven_IA	Han_Zunyi	0.002155	0.000672	3.208	325354
Han_Haikou	Kazakhstan_His	Han_Zunyi	0.001852	0.000577	3.208	30805
Han_Bijie	Kazakhstan_CentralSaka	Han_Zunyi	0.000985	0.000307	3.208	330451
Kazakhstan_Kipchak	Atayal.DG	Han_Zunyi	0.003682	0.001147	3.209	302357
Indonesia_LN_BA_IA	Vietnam_BA_DongSonCulture	Han_Zunyi	0.017975	0.005599	3.211	9197
Han.DG	Kazakh.DG	Han_Zunyi	0.001624	0.000505	3.212	329135
Kazakhstan_His	Vietnam_N	Han_Zunyi	0.022554	0.007022	3.212	7069
Indonesia_LN_BA_IA	Dungan.DG	Han_Zunyi	0.008555	0.002662	3.213	28129
Laos_LN_BA	Russia_LBA	Han_Zunyi	0.009257	0.002881	3.213	48798
China_Lahu.DG	Boisman_MN	Han_Zunyi	0.001965	0.000612	3.214	291135
China_Lahu.DG	Yakut.DG	Han_Zunyi	0.0024	0.000747	3.215	326403
Burusho.DG	Ami.DG	Han_Zunyi	0.002488	0.000774	3.215	333732
Wuzhuangguoliang	Mongolia_BA_2	Han_Zunyi	0.00915	0.002845	3.216	30709
Laos_Unknown	Russia_Shamanka_EN	Han_Zunyi	0.005794	0.001802	3.216	27055
Jomon_Fukushima	Kinh_HoChiMinh	Han_Zunyi	0.003962	0.00123	3.22	11006
Dungan.DG	UstBelaya_MED	Han_Zunyi	0.008287	0.002573	3.221	28549
Miao.DG	Lezgin.DG	Han_Zunyi	0.002492	0.000773	3.222	336510
Kazakhstan_Karluk	Vietnam_BA	Han_Zunyi	0.005425	0.001683	3.222	97564
Mongolia_N_East	Vietnam_N_all	Han_Zunyi	0.005186	0.001609	3.222	72430
She.DG	Relli.DG	Han_Zunyi	0.002382	0.000739	3.224	331241
Kusunda.DG	Kinh.DG	Han_Zunyi	0.002316	0.000718	3.224	326907
Han.DG	Iran_C_SehGabi	Han_Zunyi	0.001943	0.000602	3.229	297784
Miao.DG	Russia_IA_EarlySarmatian	Han_Zunyi	0.002997	0.000928	3.231	205506
Indonesia_LN_BA_IA.WGC	Kazakhstan_Kipchak	Han_Zunyi	0.014195	0.004393	3.231	13817
Han.DG	Brahmin.DG	Han_Zunyi	0.001893	0.000586	3.232	333375
Wuzhuangguoliang	Russia_LBA	Han_Zunyi	0.014476	0.004478	3.233	11449
Indonesia_LN_BA_IA.WGC	Burmese.DG	Han_Zunyi	0.009004	0.002784	3.234	14332
Laos_LN_BA	Eskimo_Naukan.DG	Han_Zunyi	0.004129	0.001277	3.234	237347
Japanese.DG	Russia_Uelen_IA	Han_Zunyi	0.008367	0.002585	3.236	11705
Miao.DG	Mongolia_EIA_1_SlabGrave	Han_Zunyi	0.001519	0.000469	3.239	313628
Dai_Xishaungbanna	Russia_Shamanka_EBA	Han_Zunyi	0.000859	0.000265	3.239	310625
Laos_BA.WGC	Turkmenistan_Gonur_BA_2_published	Han_Zunyi	0.015668	0.004836	3.24	16913
Li_Qiongzhong	Brahmin.DG	Han_Zunyi	0.001026	0.000317	3.241	329875
Mongolia_BA_2	Taiwan_Hanben	Han_Zunyi	0.002234	0.000689	3.241	162764
Miao.DG	Atayal.DG	Han_Zunyi	0.003075	0.000948	3.245	323040
Indonesia_LN_BA_IA.WGC	Kazakhstan_Wusun	Han_Zunyi	0.016352	0.005033	3.249	13725
Han.DG	Vietnam_BA	Han_Zunyi	0.003158	0.000972	3.25	97051
Mongolia_BA_1	Taiwan_Hanben	Han_Zunyi	0.001973	0.000607	3.25	246965
Han_Bijie	Kyrgyzstan_TianShanSaka	Han_Zunyi	0.000968	0.000298	3.251	338300
Laos_Hoabinhian	Russia_Uelen_IA	Han_Zunyi	0.029796	0.009166	3.251	4701
She.DG	Russia_Shamanka_EN	Han_Zunyi	0.001768	0.000544	3.252	327096
Tujia.DG	Russia_OldBeringSea_Ekven	Han_Zunyi	0.001925	0.000592	3.252	320712
Gelao_Daozhen	Russia_Shamanka_EN	Han_Zunyi	0.000642	0.000197	3.252	338348
China_Lahu.DG	Mongolia_EIA_6_Pazyryk	Han_Zunyi	0.003469	0.001066	3.253	232410
Han.DG	Mongolia_LBA_1_MongunTaiga	Han_Zunyi	0.003018	0.000927	3.256	144340
Miao.DG	Tajikistan_BA_DashtiKozy	Han_Zunyi	0.002561	0.000787	3.256	280374
Japanese_Tokyo	Vietnam_LN	Han_Zunyi	0.00151	0.000464	3.256	106100
Mongolia_Chalcolithic_2_Afanasievo	Vietnam_BA	Han_Zunyi	0.006917	0.002122	3.26	84768
Han_Bijie	Kyrgyzstan_Medieval_Nomad	Han_Zunyi	0.000988	0.000303	3.262	324517
Dai_Xishaungbanna	Buryat	Han_Zunyi	0.000908	0.000278	3.263	342180
Indonesia_LN_BA_IA.WGC	Mongolia_Xiongnu_contam	Han_Zunyi	0.019253	0.005896	3.265	11123
Kazakhstan_Sarmatian	Vietnam_Historical	Han_Zunyi	0.008072	0.002473	3.265	55221
Wuzhuangguoliang	Turkmenistan_C_Namazga	Han_Zunyi	0.009511	0.002912	3.267	28459
Gejia_Kaili.DG	Japanese.DG	Han_Zunyi	0.001025	0.000313	3.268	326256
Gejia_Kaili.DG	Even.DG	Han_Zunyi	0.001074	0.000328	3.268	329300
She.DG	Kazakhstan_Karakhanid	Han_Zunyi	0.002493	0.000763	3.269	268538
Han.DG	Russia_Caucasus_Maikop	Han_Zunyi	0.003127	0.000957	3.269	116588
Jomon_Fukushima	Mongolia_MBA_2_Munkhkhairkhan	Han_Zunyi	0.022166	0.006777	3.271	8704
Dai.DG	Tatar_Irtysh_Barabinsk.DG	Han_Zunyi	0.001729	0.000528	3.274	337231
She.DG	Sindhi.DG	Han_Zunyi	0.002568	0.000784	3.275	333961
Han_Haikou	Balochi.DG	Han_Zunyi	0.000797	0.000243	3.275	332766
Laos_LN_BA	Russia_UstBelaya_Angara	Han_Zunyi	0.003103	0.000947	3.277	231795
Iran_BA3_ShahrISokhta	Jomon_Fukushima	Han_Zunyi	0.031816	0.009705	3.278	4133
Kyrgyzstan_TianShanSaka	Atayal.DG	Han_Zunyi	0.002894	0.000883	3.278	327654
Wuzhuangguoliang	Russia_Caucasus_LateMaikop	Han_Zunyi	0.007748	0.002362	3.281	41870
Tujia.DG	Russia_Srubnaya_Alakul	Han_Zunyi	0.002138	0.000651	3.282	340929
Kazakhstan_Mereke_MBA	Taiwan_Gongguan	Han_Zunyi	0.004601	0.001402	3.282	194935
Wuzhuangguoliang	Kazakhstan_Sarmatian	Han_Zunyi	0.007836	0.002387	3.283	39825
Han.DG	Russia_Andronovo	Han_Zunyi	0.002009	0.000612	3.284	329988
Indonesia_LN_BA_IA.WGC	Japanese.DG	Han_Zunyi	0.007769	0.002365	3.286	14277
Indonesia_LN_BA_IA.WGC	Mongolia_Chalcolithic_1_Afanasievo	Han_Zunyi	0.02035	0.006192	3.286	10050
Indonesia_LN_BA_IA	Vietnam_Historical	Han_Zunyi	0.024123	0.007334	3.289	6253
XiongNu	Russia_Uelen_IA	Han_Zunyi	0.012899	0.003921	3.29	11981
Han.DG	Mongolia_EBA_1_Ulgii	Han_Zunyi	0.001778	0.00054	3.291	285925
Oroqen.DG	Kinh_HoChiMinh	Han_Zunyi	0.000841	0.000255	3.292	336458
Boisman_MN	Kinh_HoChiMinh	Han_Zunyi	0.000763	0.000232	3.292	308160
Tujia.DG	Japan_Jomon	Han_Zunyi	0.002851	0.000866	3.293	262389
Mongolia_Chalcolithic_1_Afanasievo	Kinh.DG	Han_Zunyi	0.003393	0.00103	3.293	233534
Miao.DG	Pathan.DG	Han_Zunyi	0.002536	0.00077	3.294	334446
Han_Beijing	Vietnam_LN	Han_Zunyi	0.001262	0.000383	3.295	107002
Laos_Unknown	Russia_HG_Tyumen	Han_Zunyi	0.014552	0.004416	3.296	19734
Jomon_Fukushima	Mongolia_EBA_1_Ulgii	Han_Zunyi	0.014423	0.004371	3.3	9943
Kazakhstan_IA_Berel_Pazyryk	Vietnam_BA_DongSonCulture	Han_Zunyi	0.00539	0.001633	3.3	94556
Kazakhstan_Kangju	Vietnam_Historical	Han_Zunyi	0.006289	0.001906	3.3	72086
Kazakhstan_Turk	Kinh.DG	Han_Zunyi	0.002967	0.000899	3.3	293336
Han_Haikou	Sindhi.DG	Han_Zunyi	0.000767	0.000232	3.304	332360
Li_Qiongzhong	Madiga.DG	Han_Zunyi	0.001062	0.000321	3.304	328247
Miao.DG	Kazakhstan_MLBA_Aktogai	Han_Zunyi	0.00244	0.000738	3.305	292675
Laos_LN_BA	Samdzong_1500BP	Han_Zunyi	0.003364	0.001018	3.305	242426
Miao.DG	Dungan.DG	Han_Zunyi	0.002281	0.00069	3.307	324432
Wuzhuangguoliang	Mongolia_MBA_2_Munkhkhairkhan	Han_Zunyi	0.008063	0.002438	3.308	42836
Tujia.DG	Kalash.DG	Han_Zunyi	0.002512	0.000759	3.308	334034
Kazakhstan_His	Vietnam_N_all	Han_Zunyi	0.02292	0.006928	3.308	7004
Naxi.DG	She.DG	Han_Zunyi	0.001796	0.000543	3.309	324538
Han_Southern	Mongolia_EIA_2	Han_Zunyi	0.001085	0.000328	3.309	236882
Han.DG	Russia_UstIda_LN	Han_Zunyi	0.002012	0.000608	3.31	297731
China_Lahu.DG	Vietnam_BA	Han_Zunyi	0.004081	0.001232	3.311	96977
Li_Qiongzhong	Indonesia_LN_BA_IA.WGC	Han_Zunyi	0.00361	0.00109	3.311	14565
Han.DG	Russia_Srubnaya	Han_Zunyi	0.001832	0.000553	3.312	332704
Miao.DG	Russia_Abkhasian.DG	Han_Zunyi	0.002576	0.000778	3.312	336560
Dai_Xishaungbanna	Kazakhstan_Nomad_HP	Han_Zunyi	0.000966	0.000292	3.312	328673
Han_Bijie	Boisman_MN	Han_Zunyi	0.000918	0.000277	3.312	299367
Laos_Unknown	Atayal.DG	Han_Zunyi	0.00944	0.00285	3.312	26044
Miao.DG	Mongolia_LBA_3_MongunTaiga	Han_Zunyi	0.002389	0.000721	3.314	286367
Han_Guiyang	Han_Bijie	Han_Zunyi	0.000398	0.00012	3.314	336934
She.DG	Russia_OldBeringSea_Uelen	Han_Zunyi	0.002648	0.000799	3.316	281165
Cambodian.DG	Mebrak_2125BP	Han_Zunyi	0.003613	0.001089	3.317	217426
She.DG	Vietnam_BA_DongSonCulture	Han_Zunyi	0.003231	0.000974	3.317	101771
Han_Haikou	Pakistan_IA_Katelai	Han_Zunyi	0.000647	0.000195	3.317	326093
Japan_Jomon	Korean.DG	Han_Zunyi	0.002875	0.000867	3.317	262487
Dai.DG	Mongolia_EIA_5	Han_Zunyi	0.002369	0.000714	3.319	214211
She.DG	Samdzong_1500BP	Han_Zunyi	0.002042	0.000615	3.32	324520
China_Lahu.DG	Russia_SaltovoMayaki	Han_Zunyi	0.007211	0.002171	3.321	27547
Kazakhstan_Nomad_HP	Laos_BA.WGC	Han_Zunyi	0.005825	0.001754	3.321	89335
Mongolia_EIA_1_SlabGrave	Vietnam_LN_HaLongCulture	Han_Zunyi	0.005857	0.001763	3.322	28871
Naxi.DG	Turkmenistan_Gonur_BA_2_published	Han_Zunyi	0.004054	0.00122	3.323	61602
Han.DG	Adygei.DG	Han_Zunyi	0.002169	0.000653	3.323	336610
Han.DG	Ami.DG	Han_Zunyi	0.001805	0.000543	3.323	324133
Iran_BA3_ShahrISokhta	UstBelaya_MED	Han_Zunyi	0.021521	0.006475	3.324	9317
Han_Bijie	Mongolia_IA_Xianbei	Han_Zunyi	0.00157	0.000472	3.327	237079
Brahmin.DG	Ami.DG	Han_Zunyi	0.002649	0.000796	3.328	333071
Makrani.DG	Vietnam_BA	Han_Zunyi	0.0049	0.001471	3.331	100501
Kazakhstan_Nomad_IA	Ami.DG	Han_Zunyi	0.002724	0.000818	3.332	320424
Indonesia_LN_BA_IA.WGC	Russia_Petrovka	Han_Zunyi	0.033547	0.010066	3.333	4016
Jomon_Fukushima	Kazakhstan_Turk	Han_Zunyi	0.020867	0.00626	3.333	9655
Tujia.DG	Mala.DG	Han_Zunyi	0.002421	0.000726	3.334	331048
Jomon_Ikawazu	Kinh.DG	Han_Zunyi	0.003479	0.001042	3.337	250969
Iranian.DG	Ami.DG	Han_Zunyi	0.002751	0.000824	3.338	336274
Laos_Unknown	Russia_Chalmny_Varre	Han_Zunyi	0.014051	0.004208	3.339	19425
Mongolia_EIA_6_Pazyryk	Vietnam_Historical	Han_Zunyi	0.00929	0.002782	3.339	51375
She.DG	Russia_Srubnaya_Alakul	Han_Zunyi	0.002321	0.000695	3.34	340900
Pakistan_IA_Aligrama2_published	Vietnam_Historical	Han_Zunyi	0.007599	0.002275	3.34	60062
Indonesia_LN_BA_IA.WGC	Kinh.DG	Han_Zunyi	0.009027	0.002702	3.341	14266
Miao.DG	Iran_BA2_ShahrISokhta	Han_Zunyi	0.003003	0.000898	3.343	223015
Indonesia_LN_BA_IA	Magadan_BA	Han_Zunyi	0.011612	0.003474	3.343	25115
Miao.DG	Russia_Poltavka	Han_Zunyi	0.002307	0.00069	3.345	320615
Wuzhuangguoliang	Russia_MA1_HG	Han_Zunyi	0.009173	0.002742	3.346	38218
Miao.DG	Li_Qiongzhong	Han_Zunyi	0.000968	0.000289	3.348	322566
Han_Haikou	Russia_HG_Karelia	Han_Zunyi	0.001061	0.000317	3.348	325629
Indonesia_LN_BA_IA	Mongolia_EIA_6_Pazyryk	Han_Zunyi	0.015574	0.004651	3.349	19449
Wuzhuangguoliang	Russia_Steppe_Eneolithic	Han_Zunyi	0.005923	0.001768	3.35	50281
Gelao_Daozhen	Samdzong_1500BP	Han_Zunyi	0.000803	0.00024	3.35	336187
Indonesia_LN_BA_IA	Russia_Petrovka	Han_Zunyi	0.023475	0.007007	3.35	7769
Miao.DG	Russia_Lokomotiv_Eneolithic	Han_Zunyi	0.002467	0.000736	3.352	285478
Pakistan_H_Aligrama	Atayal.DG	Han_Zunyi	0.003388	0.001011	3.352	312434
Li_Qiongzhong	Han_Guiyang	Han_Zunyi	0.000402	0.00012	3.353	332465
Mongolia_EIA_6_Pazyryk	Kinh.DG	Han_Zunyi	0.00345	0.001027	3.358	232440
Kazakhstan_Nomad_HP	Vietnam_LN_HaLongCulture	Han_Zunyi	0.010062	0.002995	3.36	29232
Kazakhstan_Turk	Vietnam_BA	Han_Zunyi	0.006727	0.002002	3.361	90177
Mongolia_BA_1	Kinh_HoChiMinh	Han_Zunyi	0.001261	0.000375	3.361	252314
Han.DG	Brahui.DG	Han_Zunyi	0.001969	0.000586	3.363	335210
Iran_BA1_ShahrISokhta	Korean.DG	Han_Zunyi	0.002628	0.00078	3.368	271331
Kyrgyzstan_TianShanSaka	Ami.DG	Han_Zunyi	0.002123	0.00063	3.368	328336
Oroqen.DG	Miao.DG	Han_Zunyi	0.002399	0.000712	3.369	324877
Pakistan_H_Barikot	Vietnam_Historical	Han_Zunyi	0.006453	0.001915	3.37	64199
XiongNu_WE	Vietnam_BA	Han_Zunyi	0.006728	0.001995	3.372	91358
She.DG	Russia_UstIda_LN	Han_Zunyi	0.002571	0.000762	3.374	297298
Jomon_Fukushima	Mongolia_N_North	Han_Zunyi	0.012138	0.003595	3.376	10240
Gejia_Kaili.DG	Samdzong_1500BP	Han_Zunyi	0.001176	0.000348	3.377	335103
Laos_Unknown	Khovsgol_LBA	Han_Zunyi	0.006737	0.001995	3.377	26515
Yi.DG	Tujia.DG	Han_Zunyi	0.002151	0.000636	3.383	323982
Gejia_Kaili.DG	Russia_SaltovoMayaki	Han_Zunyi	0.004118	0.001217	3.384	28134
She.DG	Iranian.DG	Han_Zunyi	0.00252	0.000744	3.385	336221
Tujia.DG	Mansi.DG	Han_Zunyi	0.002357	0.000696	3.388	331365
She.DG	India_RoopkundA	Han_Zunyi	0.002051	0.000605	3.389	297459
Kazakhstan_IA_Berel_Pazyryk	Vietnam_BA	Han_Zunyi	0.005557	0.00164	3.389	96097
Shirenzigou_IA_E	Japan_Jomon	Han_Zunyi	0.010021	0.002956	3.39	26448
Wuzhuangguoliang	Russia_HG_Tyumen	Han_Zunyi	0.008253	0.002434	3.391	42030
Han.DG	Makrani.DG	Han_Zunyi	0.002135	0.000629	3.394	335720
Laos_BA.WGC	Mongolia_Mongol	Han_Zunyi	0.007314	0.002151	3.4	67537
Mongolia_IA_Xianbei	Russia_Uelen_IA	Han_Zunyi	0.020563	0.006048	3.4	8853
Tujia.DG	Adygei.DG	Han_Zunyi	0.002629	0.000773	3.401	336377
Shirenzigou_IA_E	Japanese.DG	Han_Zunyi	0.00493	0.001449	3.402	31752
Dai.DG	Teleut.DG	Han_Zunyi	0.001825	0.000536	3.403	336482
Kazakhstan_CentralSaka	Kinh.DG	Han_Zunyi	0.002252	0.000662	3.403	320864
Han.DG	Russia_Sarmatian	Han_Zunyi	0.00212	0.000623	3.405	285534
Jomon_Fukushima	Laos_Hoabinhian	Han_Zunyi	0.032167	0.009447	3.405	4180
Russia_Abkhasian.DG	Vietnam_Historical	Han_Zunyi	0.005798	0.001703	3.405	73214
Tujia.DG	Russia_Tagar	Han_Zunyi	0.002133	0.000626	3.407	333128
Gejia_Kaili.DG	Magadan_BA	Han_Zunyi	0.001517	0.000445	3.407	296365
Tujia.DG	Jomon_Ikawazu	Han_Zunyi	0.003678	0.001079	3.408	250729
Han_Bijie	Kazakhstan_Karluk	Han_Zunyi	0.001252	0.000367	3.411	328001
China_Lahu.DG	Mongolia_N_North	Han_Zunyi	0.002099	0.000615	3.414	299994
She.DG	Iran_C_TepeHissar	Han_Zunyi	0.002604	0.000762	3.415	286600
Miao.DG	Punjabi.DG	Han_Zunyi	0.002193	0.000642	3.415	338464
China_Lahu.DG	Xinancheng_MLWZ	Han_Zunyi	0.00131	0.000384	3.415	325483
Mongolia_Medieval	Vietnam_N	Han_Zunyi	0.008317	0.002435	3.415	49209
Mongolia_Chalcolithic_2_Afanasievo	Vietnam_N_all	Han_Zunyi	0.007499	0.00219	3.424	66395
Xinancheng_MLWZ	Kazakhstan_His	Han_Zunyi	0.00457	0.001334	3.425	30890
Makrani.DG	Ami.DG	Han_Zunyi	0.002767	0.000808	3.425	335440
Yi.DG	Mongolia_IA_Xianbei	Han_Zunyi	0.003574	0.001043	3.426	231279
Kazakhstan_Kipchak	Laos_Unknown	Han_Zunyi	0.012066	0.003521	3.427	24984
Japanese.DG	Laos_BA.WGC	Han_Zunyi	0.003871	0.001129	3.43	89736
Han.DG	Madiga.DG	Han_Zunyi	0.002165	0.000631	3.434	331482
Indonesia_LN_BA_IA.WGC	Pakistan_IA_Barikot	Han_Zunyi	0.017782	0.005176	3.436	10260
Wuzhuangguoliang	Pakistan_H_Butkara	Han_Zunyi	0.006358	0.00185	3.437	45664
Indonesia_LN_BA_IA	Buryat	Han_Zunyi	0.008869	0.002581	3.437	28193
Adygei.DG	Ami.DG	Han_Zunyi	0.002839	0.000825	3.443	336356
Cambodian.DG	She.DG	Han_Zunyi	0.002458	0.000714	3.444	325382
Gejia_Kaili.DG	Altaian.DG	Han_Zunyi	0.001193	0.000346	3.447	339203
Han.DG	XiongNu_WE	Han_Zunyi	0.002456	0.000712	3.45	297396
Iran_BA1_ShahrISokhta	Atayal.DG	Han_Zunyi	0.003552	0.00103	3.45	270708
She.DG	Bashkir.DG	Han_Zunyi	0.002308	0.000668	3.454	331435
Han.DG	Russia_Afanasievo	Han_Zunyi	0.001855	0.000537	3.454	341098
Han_Haikou	Indonesia_LN_BA_IA	Han_Zunyi	0.002351	0.000681	3.454	28120
Samdzong_1500BP	Vietnam_N	Han_Zunyi	0.004963	0.001436	3.455	74500
Tujia.DG	Tubalar.DG	Han_Zunyi	0.002451	0.000709	3.457	330175
Han.DG	Yamnaya_Samara_EBA	Han_Zunyi	0.00207	0.000599	3.457	322068
Han.DG	Russia_Kostenki14	Han_Zunyi	0.002893	0.000837	3.457	324159
Wuzhuangguoliang	Russia_Tuva_IA_AldyBel	Han_Zunyi	0.007922	0.002291	3.458	42190
Indonesia_LN_BA_IA	Samdzong_1500BP	Han_Zunyi	0.008282	0.002395	3.458	28166
Tujia.DG	Khovsgol_LBA	Han_Zunyi	0.001658	0.000479	3.461	318496
Miao.DG	Russia_UstIda_LN	Han_Zunyi	0.002614	0.000755	3.462	297382
Laos_LN_BA	Russia_Shamanka_EN	Han_Zunyi	0.002838	0.00082	3.462	244418
Tujia.DG	Kusunda.DG	Han_Zunyi	0.002762	0.000798	3.463	326677
Miao.DG	Iranian.DG	Han_Zunyi	0.002606	0.000753	3.463	336286
She.DG	Russia_BA_Okunevo	Han_Zunyi	0.002105	0.000607	3.465	335012
She.DG	Russia_Alan	Han_Zunyi	0.002639	0.000761	3.466	330750
Miao.DG	Dong_Qiandongnan	Han_Zunyi	0.000914	0.000264	3.466	326629
Li_Qiongzhong	Mala.DG	Han_Zunyi	0.001082	0.000312	3.469	328069
Kazakhstan_Karluk	Vietnam_LN_HaLongCulture	Han_Zunyi	0.011025	0.003176	3.471	29658
Ireland_Megalithic	Ami.DG	Han_Zunyi	0.002707	0.00078	3.472	338097
Mongolia_EIA_3	Vietnam_N_all	Han_Zunyi	0.008084	0.002328	3.473	64921
Tujia.DG	Kazakhstan_Kipchak	Han_Zunyi	0.002631	0.000757	3.474	303126
She.DG	Russia_Abkhasian.DG	Han_Zunyi	0.002761	0.000795	3.475	336467
Han.DG	Ireland_Megalithic	Han_Zunyi	0.002061	0.000593	3.476	338365
Li_Qiongzhong	India_RoopkundA	Han_Zunyi	0.000934	0.000269	3.476	302015
Wuzhuangguoliang	Adygei.DG	Han_Zunyi	0.004748	0.001366	3.477	54165
Pathan.DG	Ami.DG	Han_Zunyi	0.002807	0.000807	3.478	334433
Gejia_Kaili.DG	Russia_Petrovka	Han_Zunyi	0.002359	0.000678	3.479	92575
She.DG	Hazara.DG	Han_Zunyi	0.001884	0.000541	3.481	335318
Yi.DG	Kazakhstan_His	Han_Zunyi	0.006798	0.001951	3.485	30027
Shirenzigou_IA_E	Mebrak_2125BP	Han_Zunyi	0.013461	0.003862	3.486	21841
Gejia_Kaili.DG	Ekven_IA	Han_Zunyi	0.001321	0.000379	3.486	335699
Yi.DG	Laos_LN_BA	Han_Zunyi	0.003684	0.001056	3.49	235862
Indonesia_LN_BA_IA.WGC	Tatar_Irtysh_Barabinsk.DG	Han_Zunyi	0.01336	0.003829	3.49	14919
Laos_Unknown	Kusunda.DG	Han_Zunyi	0.008177	0.002342	3.491	26332
Gejia_Kaili.DG	Russia_OldBeringSea_Ekven	Han_Zunyi	0.001141	0.000327	3.492	330187
She.DG	Ireland_Megalithic	Han_Zunyi	0.002832	0.000811	3.494	338063
Uyghur.DG	Vietnam_Historical	Han_Zunyi	0.004047	0.001158	3.496	74862
Tujia.DG	Teleut.DG	Han_Zunyi	0.002498	0.000714	3.496	326691
Mongolia_Chalcolithic_1_Afanasievo	Taiwan_Gongguan	Han_Zunyi	0.006094	0.001743	3.496	178161
Miao.DG	Onge.DG	Han_Zunyi	0.003117	0.000892	3.497	326455
Burmese.DG	Atayal.DG	Han_Zunyi	0.0032	0.000915	3.497	324737
Tujia.DG	Kazakhstan_Karluk	Han_Zunyi	0.002833	0.00081	3.499	318023
Kyrgyzstan_BA_Aygirdjal	Taiwan_Gongguan	Han_Zunyi	0.005234	0.001496	3.499	177408
China_Lahu.DG	Vietnam_Historical	Han_Zunyi	0.004888	0.001397	3.5	70419
Wuzhuangguoliang	Japanese.DG	Han_Zunyi	0.003536	0.00101	3.501	52296
Laos_LN_BA	Kalmyk.DG	Han_Zunyi	0.004232	0.001208	3.503	242919
Tujia.DG	Russia_NorthOssetian.DG	Han_Zunyi	0.002743	0.000783	3.504	336012
Han.DG	Mongolia_IA_Xianbei	Han_Zunyi	0.002859	0.000815	3.506	231407
Miao.DG	India_RoopkundA	Han_Zunyi	0.002129	0.000607	3.507	297485
Mongolia_EBA_1_Ulgii	Vietnam_BA_DongSonCulture	Han_Zunyi	0.00488	0.001391	3.507	91858
Jomon_Ikawazu	Vietnam_Historical	Han_Zunyi	0.009517	0.002711	3.51	56536
Miao.DG	Russia_Sarmatian	Han_Zunyi	0.00258	0.000735	3.512	285254
Naxi.DG	Jomon_Fukushima	Han_Zunyi	0.009193	0.002616	3.515	10423
Miao.DG	Indonesia_LN_BA_IA	Han_Zunyi	0.007087	0.002014	3.519	27355
Irula.DG	Ami.DG	Han_Zunyi	0.002734	0.000777	3.519	331027
Han.DG	Mongolia_EIA_8	Han_Zunyi	0.002839	0.000806	3.52	224713
She.DG	Punjabi.DG	Han_Zunyi	0.002284	0.000648	3.523	338388
Tujia.DG	Irula.DG	Han_Zunyi	0.002617	0.000743	3.523	331038
Samdzong_1500BP	UstBelaya_MED	Han_Zunyi	0.008104	0.0023	3.523	28566
Oroqen.DG	Tujia.DG	Han_Zunyi	0.002404	0.000682	3.524	324839
She.DG	Eskimo_Naukan.DG	Han_Zunyi	0.002883	0.000818	3.526	325992
Japanese_Tokyo	Vietnam_Historical	Han_Zunyi	0.002128	0.000603	3.526	73891
China_Lahu.DG	Mongolia_EBA_1_Ulgii	Han_Zunyi	0.002445	0.000693	3.528	285787
Dong_Qiandongnan	Vietnam_LN_HaLongCulture	Han_Zunyi	0.002669	0.000756	3.528	30295
Miao.DG	Vietnam_BA	Han_Zunyi	0.004098	0.001161	3.529	96933
Kazakhstan_Nomad_Hun_Sarmatian	Vietnam_LN	Han_Zunyi	0.006658	0.001887	3.529	88571
Miao.DG	Turkmenistan_C_Namazga	Han_Zunyi	0.003476	0.000984	3.531	178727
Pakistan_H_Aligrama	Ami.DG	Han_Zunyi	0.002689	0.000761	3.533	313099
Adygei.DG	Vietnam_Historical	Han_Zunyi	0.006203	0.001756	3.533	73147
Tujia.DG	Kapu.DG	Han_Zunyi	0.002493	0.000706	3.534	331668
Mongolia_N_East	Russia_Uelen_IA	Han_Zunyi	0.017629	0.004989	3.534	10388
Pakistan_H_Butkara	Vietnam_Historical	Han_Zunyi	0.007593	0.002148	3.534	57185
Mongolia_Chalcolithic_1_Afanasievo	Korean.DG	Han_Zunyi	0.003532	0.000999	3.535	233439
She.DG	Japanese.DG	Han_Zunyi	0.001906	0.000539	3.536	324376
Han.DG	Irula.DG	Han_Zunyi	0.002203	0.000623	3.536	331334
Han.DG	India_RoopkundA	Han_Zunyi	0.001739	0.000492	3.537	297660
Cambodian.DG	Russia_Lokomotiv_Eneolithic	Han_Zunyi	0.002801	0.000792	3.538	286851
Pakistan_IA_Butkara	Ami.DG	Han_Zunyi	0.002796	0.00079	3.538	262861
Tujia.DG	Pakistan_IA_Katelai	Han_Zunyi	0.00203	0.000574	3.539	321010
Miao.DG	Tubalar.DG	Han_Zunyi	0.002482	0.000701	3.54	330165
She.DG	Indonesia_LN_BA_IA.WGC	Han_Zunyi	0.010062	0.002841	3.541	14246
Laos_Unknown	Vietnam_BA	Han_Zunyi	0.022846	0.006452	3.541	8731
Pakistan_IA_Loebanr_published	Vietnam_Historical	Han_Zunyi	0.007679	0.002169	3.541	57791
Tu.DG	Russia_Uelen_IA	Han_Zunyi	0.01042	0.002942	3.542	11750
Indonesia_LN_BA_IA	Eskimo_Naukan.DG	Han_Zunyi	0.008854	0.0025	3.542	27541
Pakistan_IA_Katelai_published	Vietnam_Historical	Han_Zunyi	0.007251	0.002047	3.542	56502
Han.DG	Pakistan_IA_Katelai	Han_Zunyi	0.00169	0.000477	3.544	321164
Iran_BA3_ShahrISokhta	Russia_Uelen_IA	Han_Zunyi	0.032397	0.009142	3.544	4000
She.DG	DevilsCave_N	Han_Zunyi	0.002745	0.000774	3.545	324164
Tujia.DG	Eskimo_Sireniki.DG	Han_Zunyi	0.002605	0.000735	3.545	326071
Mongolia_Chalcolithic_1_Afanasievo	Vietnam_LN_HaLongCulture	Han_Zunyi	0.016125	0.004548	3.545	20540
Iran_TepeAbdulHosein_N	Vietnam_BA	Han_Zunyi	0.006455	0.001819	3.548	96368
Laos_BA.WGC	Vietnam_BA	Han_Zunyi	0.0127	0.00358	3.548	26284
Han.DG	Kazakhstan_CentralSaka	Han_Zunyi	0.001826	0.000514	3.549	321010
Indonesia_LN_BA_IA.WGC	Tatar_Tomsk.DG	Han_Zunyi	0.013666	0.003851	3.549	14918
Ireland_BA	Taiwan_Gongguan	Han_Zunyi	0.004797	0.001352	3.549	204479
Burusho.DG	Vietnam_Historical	Han_Zunyi	0.005453	0.001536	3.55	72568
Han.DG	Russian.DG	Han_Zunyi	0.002231	0.000628	3.551	336612
Han_Southern	Russia_Caucasus_LateMaikop	Han_Zunyi	0.001134	0.000319	3.551	237381
Indonesia_LN_BA_IA	Ulchi.DG	Han_Zunyi	0.007832	0.002205	3.551	27431
Russia_Afanasievo	Ami.DG	Han_Zunyi	0.002459	0.000692	3.551	340932
Laos_Unknown	Mongolia_EIA_2	Han_Zunyi	0.017028	0.004792	3.553	19583
Wuzhuangguoliang	Mongolia_Xiongnu_contam	Han_Zunyi	0.008323	0.002341	3.555	44366
Iran_BA1_ShahrISokhta	Ami.DG	Han_Zunyi	0.002692	0.000757	3.555	271256
She.DG	China_Lahu.DG	Han_Zunyi	0.002535	0.000712	3.558	323969
Miao.DG	Russia_IA	Han_Zunyi	0.0021	0.00059	3.559	327270
Kazakhstan_MLBA_Alakul_Maitan	Atayal.DG	Han_Zunyi	0.003309	0.00093	3.559	317249
She.DG	Russia_Sintashta_MLBA	Han_Zunyi	0.003053	0.000858	3.561	281557
Shirenzigou_IA_W	Indonesia_LN_BA_IA.WGC	Han_Zunyi	0.03223	0.009051	3.561	4472
Tujia.DG	Ulchi.DG	Han_Zunyi	0.002372	0.000666	3.562	324682
Miao.DG	Russia_Afanasievo	Han_Zunyi	0.002231	0.000626	3.563	340963
Laos_Unknown	Mongolia_EBA_2_Chemurchek	Han_Zunyi	0.01306	0.003664	3.564	22339
India_RoopkundB	Atayal.DG	Han_Zunyi	0.003449	0.000968	3.565	309637
Pakistan_IA_Aligrama2_published	Korean.DG	Han_Zunyi	0.003002	0.000842	3.565	269289
Iran_C_HajjiFiruz	Korean.DG	Han_Zunyi	0.002857	0.000801	3.566	296233
Pakistan_H_Aligrama	Korean.DG	Han_Zunyi	0.002644	0.000741	3.568	313188
Kazakhstan_Karakhanid	Laos_Unknown	Han_Zunyi	0.013212	0.003701	3.57	22302
Indonesia_LN_BA_IA	Iran_BA3_ShahrISokhta	Han_Zunyi	0.023785	0.006661	3.571	8276
She.DG	Tubalar.DG	Han_Zunyi	0.002484	0.000695	3.573	330101
Han_Bijie	Russia_Karasuk	Han_Zunyi	0.001028	0.000288	3.575	344150
Mongolia_EIA_2	Vietnam_Historical	Han_Zunyi	0.010563	0.002954	3.576	50438
Gejia_Kaili.DG	Tajikistan_Ksirov_Kushan	Han_Zunyi	0.001877	0.000525	3.577	219472
She.DG	Kyrgyzstan_TianShanHun	Han_Zunyi	0.001915	0.000535	3.58	341920
Miao.DG	Kazakhstan_Karakhanid	Han_Zunyi	0.002652	0.000741	3.581	268584
Pakistan_IA_Katelai_published	Atayal.DG	Han_Zunyi	0.003512	0.00098	3.582	253287
Tujia.DG	Kazakhstan_Nomad_HP	Han_Zunyi	0.00282	0.000787	3.585	312186
Tujia.DG	Taiwan_Gongguan	Han_Zunyi	0.003637	0.001014	3.585	194919
Brahui.DG	Atayal.DG	Han_Zunyi	0.003835	0.00107	3.585	334270
She.DG	Madiga.DG	Han_Zunyi	0.002666	0.000743	3.586	331136
She.DG	Altaian.DG	Han_Zunyi	0.002281	0.000636	3.586	328868
Pakistan_H_Barikot	Ami.DG	Han_Zunyi	0.002856	0.000796	3.587	287794
Makrani.DG	Atayal.DG	Han_Zunyi	0.003993	0.001113	3.589	334789
China_Tianyuan	Jomon_Fukushima	Han_Zunyi	0.023407	0.00652	3.59	8815
Han_Haikou	Mala.DG	Han_Zunyi	0.000831	0.000231	3.59	329961
Tujia.DG	Kazakhstan_Kangju	Han_Zunyi	0.002486	0.000692	3.591	322814
Brahui.DG	Vietnam_Historical	Han_Zunyi	0.005957	0.001659	3.591	72831
Miao.DG	Turkmen.DG	Han_Zunyi	0.002602	0.000724	3.592	328529
Shirenzigou_IA_E	Russia_SaltovoMayaki	Han_Zunyi	0.043043	0.011981	3.592	2842
Indonesia_LN_BA_IA	Khovsgol_LBA	Han_Zunyi	0.006997	0.001948	3.592	27515
Shirenzigou_IA_E	Jomon_Ikawazu	Han_Zunyi	0.014045	0.003909	3.593	25464
Gejia_Kaili.DG	Mongolia_Xiongnu_contam	Han_Zunyi	0.002053	0.000571	3.593	257057
Laos_BA.WGC	XiongNu	Han_Zunyi	0.005377	0.001496	3.593	92696
Indonesia_LN_BA_IA	Mongolia_MBA_1_Munkhkhairkhan	Han_Zunyi	0.011442	0.003184	3.594	24441
Han.DG	Kazakhstan_Kangju	Han_Zunyi	0.002025	0.000563	3.597	323138
Kazakhstan_Nomad_Hun_Sarmatian	Laos_BA.WGC	Han_Zunyi	0.00762	0.002118	3.597	78369
Mongolia_LBA_1_MongunTaiga	Vietnam_LN	Han_Zunyi	0.009667	0.002687	3.597	46260
Pakistan_IA_Aligrama2_published	Atayal.DG	Han_Zunyi	0.004561	0.001268	3.597	268587
Wuzhuangguoliang	Mongolia_EIA_6_Pazyryk	Han_Zunyi	0.008761	0.002434	3.599	42430
Kyrgyzstan_BA_Aygirdjal	Korean.DG	Han_Zunyi	0.003218	0.000894	3.6	232480
Kazakhstan_CentralSteppe_EMBA	Laos_Unknown	Han_Zunyi	0.011512	0.003196	3.602	27066
Han_Haikou	Madiga.DG	Han_Zunyi	0.000866	0.00024	3.603	330119
Kazakhstan_MLBA_Alakul_Maitan	Ami.DG	Han_Zunyi	0.00264	0.000733	3.603	317842
Tujia.DG	India_RoopkundA	Han_Zunyi	0.002196	0.000609	3.604	297479
Hazara.DG	Vietnam_BA	Han_Zunyi	0.00359	0.000996	3.604	102484
Han.DG	Kazakhstan_CentralSteppe_EMBA	Han_Zunyi	0.002268	0.000629	3.606	327991
Miao.DG	Vietnam_BA_DongSonCulture	Han_Zunyi	0.003654	0.001013	3.606	101798
Miao.DG	Brahmin.DG	Han_Zunyi	0.002525	0.0007	3.607	333109
Miao.DG	Russia_UstBelaya_Angara	Han_Zunyi	0.002042	0.000566	3.607	311217
Gejia_Kaili.DG	Tlingit.DG	Han_Zunyi	0.00145	0.000402	3.608	334730
Gejia_Kaili.DG	Russia_LBA	Han_Zunyi	0.002813	0.00078	3.608	66913
Relli.DG	Vietnam_BA	Han_Zunyi	0.004829	0.001338	3.608	99188
Mongolia_EIA_5	Kinh.DG	Han_Zunyi	0.003897	0.00108	3.608	209563
Pakistan_IA_Barikot	Ami.DG	Han_Zunyi	0.003115	0.000863	3.608	234877
Indonesia_LN_BA_IA.WGC	Teleut.DG	Han_Zunyi	0.014337	0.003973	3.609	14893
Miao.DG	Adygei.DG	Han_Zunyi	0.002682	0.000743	3.61	336402
Jew_Iraqi.DG	Vietnam_Historical	Han_Zunyi	0.006479	0.001794	3.611	73233
Kazakhstan_MLBA_Aktogai	Atayal.DG	Han_Zunyi	0.00362	0.001002	3.611	292071
She.DG	Yadava.DG	Han_Zunyi	0.002792	0.000773	3.612	331489
Yi.DG	Jomon_Ikawazu	Han_Zunyi	0.003876	0.001073	3.614	250928
Indonesia_LN_BA_IA.WGC	Kazakh.DG	Han_Zunyi	0.011467	0.003172	3.615	14991
Tu.DG	Dai_Xishaungbanna	Han_Zunyi	0.000839	0.000232	3.618	333371
Japan_Jomon	Laos_Unknown	Han_Zunyi	0.011744	0.003246	3.618	22396
Laos_Unknown	Yamnaya_Cau_EBA	Han_Zunyi	0.013375	0.003696	3.618	19983
Kazakhstan_Nomad_Hun_Sarmatian	Vietnam_BA_DongSonCulture	Han_Zunyi	0.006462	0.001785	3.619	90417
Gejia_Kaili.DG	Khovsgol_LBA	Han_Zunyi	0.001047	0.000289	3.62	327671
Dai.DG	Russia_OldBeringSea_Ekven	Han_Zunyi	0.001591	0.000439	3.623	329630
Indonesia_LN_BA_IA.WGC	Jomon_Ikawazu	Han_Zunyi	0.020239	0.005587	3.623	11498
Gejia_Kaili.DG	Buryat	Han_Zunyi	0.001422	0.000392	3.625	335572
Tujia.DG	Yakut.DG	Han_Zunyi	0.002487	0.000686	3.627	326158
Kazakhstan_Karakhanid	Kinh.DG	Han_Zunyi	0.002693	0.000742	3.627	268755
Gejia_Kaili.DG	Mongolia_EIA_6_Pazyryk	Han_Zunyi	0.002084	0.000574	3.632	238193
Tujia.DG	Kalmyk.DG	Han_Zunyi	0.002558	0.000704	3.633	325222
Mongolia_MBA_2_Munkhkhairkhan	Vietnam_N_all	Han_Zunyi	0.008454	0.002327	3.633	69256
Han_Southern	Russia_North_Caucasus	Han_Zunyi	0.000912	0.000251	3.634	257909
She.DG	Aleut.DG	Han_Zunyi	0.002631	0.000723	3.638	330861
Dai_Xishaungbanna	XiongNu	Han_Zunyi	0.0009	0.000247	3.638	341488
Onge.DG	Russia_Uelen_IA	Han_Zunyi	0.015039	0.004131	3.64	11777
Jomon_Fukushima	Turkmenistan_Gonur_BA_2_published	Han_Zunyi	0.043332	0.011899	3.642	2315
Miao.DG	Ami.DG	Han_Zunyi	0.002475	0.000679	3.644	323773
Li_Qiongzhong	Irula.DG	Han_Zunyi	0.00115	0.000316	3.646	328035
Han.DG	Mebrak_2125BP	Han_Zunyi	0.003013	0.000826	3.648	216593
Han_Beijing	Iran_BA3_ShahrISokhta	Han_Zunyi	0.001448	0.000397	3.65	104784
Kazakhstan_CentralSaka	Vietnam_BA	Han_Zunyi	0.005586	0.001531	3.65	98368
Mongolia_IA_Xianbei	Chokhopani_2700BP	Han_Zunyi	0.006082	0.001666	3.65	234994
Han.DG	Russia_IA	Han_Zunyi	0.001838	0.000503	3.653	327580
Indonesia_LN_BA_IA.WGC	Turkmen.DG	Han_Zunyi	0.013636	0.003731	3.654	14955
Kapu.DG	Atayal.DG	Han_Zunyi	0.003972	0.001087	3.655	330937
Shirenzigou_IA_E	Turkmenistan_Gonur_BA_2_published	Han_Zunyi	0.029489	0.008057	3.66	6181
Miao.DG	Samdzong_1500BP	Han_Zunyi	0.002363	0.000645	3.663	324631
Cambodian.DG	Yana_Medieval	Han_Zunyi	0.003911	0.001068	3.664	263306
Tujia.DG	Tu.DG	Han_Zunyi	0.00227	0.000619	3.664	325316
Tujia.DG	Even.DG	Han_Zunyi	0.002159	0.000589	3.664	327639
Kazakhstan_MLBA_KazakhMys	Vietnam_Historical	Han_Zunyi	0.007372	0.002012	3.664	60956
Mongolia_LBA_1_MongunTaiga	Vietnam_N	Han_Zunyi	0.009897	0.002701	3.664	49553
Pakistan_H_Butkara	Atayal.DG	Han_Zunyi	0.004067	0.001109	3.666	256463
Indonesia_LN_BA_IA	Kazakhstan_Karluk	Han_Zunyi	0.012374	0.003374	3.667	27596
Pakistan_H_Barikot	Atayal.DG	Han_Zunyi	0.004127	0.001125	3.667	287198
Gejia_Kaili.DG	Russia_Bolshoy	Han_Zunyi	0.00139	0.000379	3.668	298350
Han.DG	Pathan.DG	Han_Zunyi	0.002213	0.000603	3.669	334710
She.DG	Korean.DG	Han_Zunyi	0.00233	0.000635	3.67	323873
She.DG	Telugu_India	Han_Zunyi	0.00192	0.000523	3.671	356881
Indonesia_LN_BA_IA.WGC	Russia_Potapovka	Han_Zunyi	0.025308	0.006895	3.671	8188
Han.DG	Russia_Karasuk	Han_Zunyi	0.001915	0.000522	3.672	334509
Miao.DG	Japanese.DG	Han_Zunyi	0.002016	0.000549	3.673	324469
Laos_Unknown	Russia_Petrovka	Han_Zunyi	0.0261	0.007105	3.673	7767
Yakut.DG	Vietnam_N	Han_Zunyi	0.004582	0.001247	3.673	73412
Iran_C_TepeHissar	Ami.DG	Han_Zunyi	0.002742	0.000746	3.674	286625
Wuzhuangguoliang	Laos_Hoabinhian	Han_Zunyi	0.012024	0.003271	3.676	19793
Kazakhstan_Nomad_HP	Vietnam_N	Han_Zunyi	0.006754	0.001837	3.676	71832
She.DG	Punjabi_Lahore	Han_Zunyi	0.001946	0.000529	3.678	358463
Tujia.DG	Russia_Alan	Han_Zunyi	0.002644	0.000718	3.682	330785
Tujia.DG	Russia_BA_Okunevo	Han_Zunyi	0.002124	0.000577	3.682	335064
Mongola.DG	She.DG	Han_Zunyi	0.00233	0.000633	3.683	324869
Han.DG	Yamnaya_Kalmykia_EBA	Han_Zunyi	0.002367	0.000642	3.686	310628
Mongolia_LBA_1_MongunTaiga	UstBelaya_MED	Han_Zunyi	0.018588	0.005041	3.687	13417
Miao.DG	Tajik.DG	Han_Zunyi	0.002354	0.000638	3.692	338538
Yi.DG	Mongolia_Xiongnu_contam	Han_Zunyi	0.004023	0.001089	3.693	250714
Altaian.DG	Kinh.DG	Han_Zunyi	0.002132	0.000577	3.693	329145
Kazakhstan_Kumsay_EBA	Korean.DG	Han_Zunyi	0.003057	0.000827	3.695	276075
Kazakh.DG	Kinh.DG	Han_Zunyi	0.002326	0.000628	3.701	328983
Tujia.DG	Aleut.DG	Han_Zunyi	0.002605	0.000703	3.703	330914
Miao.DG	India_RoopkundB	Han_Zunyi	0.002577	0.000696	3.703	310277
Miao.DG	Kazakhstan_Nomad_IA	Han_Zunyi	0.002689	0.000726	3.703	320472
Indonesia_LN_BA_IA	Mongolia_LBA_4_CenterWest	Han_Zunyi	0.007065	0.001907	3.704	27205
Han_Southern	Mongolia_EIA_6_Pazyryk	Han_Zunyi	0.001192	0.000322	3.706	242000
Wuzhuangguoliang	Mongolia_EIA_2	Han_Zunyi	0.009437	0.002544	3.709	41517
Han_Haikou	Punjabi_Lahore	Han_Zunyi	0.000614	0.000165	3.712	360379
Mongolia_EIA_7_Xiongnu	Vietnam_N	Han_Zunyi	0.008417	0.002267	3.713	67138
Russia_MLBA_Krasnoyarsk	Ami.DG	Han_Zunyi	0.002586	0.000696	3.715	322525
Kusunda.DG	Vietnam_BA_DongSonCulture	Han_Zunyi	0.004577	0.001231	3.716	102764
Gejia_Kaili.DG	Kazakh.DG	Han_Zunyi	0.001297	0.000349	3.718	339138
Gejia_Kaili.DG	Russia_Steppe_Maikop_o	Han_Zunyi	0.002233	0.000601	3.718	150624
Uyghur.DG	Atayal.DG	Han_Zunyi	0.002581	0.000694	3.719	335181
Han.DG	Kazakhstan_Kumsay_EBA	Han_Zunyi	0.00243	0.000653	3.719	276226
Xinancheng_MLWZ	UstBelaya_MED	Han_Zunyi	0.005093	0.001369	3.72	28634
Gejia_Kaili.DG	Dungan.DG	Han_Zunyi	0.001473	0.000396	3.724	334990
Tujia.DG	Mebrak_2125BP	Han_Zunyi	0.003821	0.001025	3.728	216314
Mongolia_EIA_7_Xiongnu	Vietnam_N_all	Han_Zunyi	0.008577	0.0023	3.73	68046
Tujia.DG	Russia_Karasuk	Han_Zunyi	0.002259	0.000605	3.733	334239
Li_Qiongzhong	Telugu_India	Han_Zunyi	0.000828	0.000222	3.733	358807
Mongolia_EBA_2_Chemurchek	Vietnam_Historical	Han_Zunyi	0.008805	0.002357	3.736	58277
Jomon_Fukushima	Kazakhstan_Medieval_Nomad	Han_Zunyi	0.020093	0.005376	3.737	9448
Mongolia_BA_1	Vietnam_N	Han_Zunyi	0.008152	0.00218	3.739	68358
Wuzhuangguoliang	Korean.DG	Han_Zunyi	0.004236	0.001133	3.74	52196
Tujia.DG	Russia_IA	Han_Zunyi	0.002203	0.000589	3.742	327248
Tujia.DG	Tajik.DG	Han_Zunyi	0.002306	0.000616	3.742	338525
Tujia.DG	Iranian.DG	Han_Zunyi	0.002856	0.000763	3.743	336324
Iran_C_TepeHissar	Korean.DG	Han_Zunyi	0.002692	0.000719	3.743	286690
Indonesia_LN_BA_IA	XiongNu	Han_Zunyi	0.0094	0.002511	3.744	28147
Indonesia_LN_BA_IA.WGC	Samdzong_1500BP	Han_Zunyi	0.011619	0.003102	3.745	14775
Miao.DG	Russia_Steppe_Maikop	Han_Zunyi	0.002807	0.000749	3.747	286980
Tlingit.DG	Vietnam_Historical	Han_Zunyi	0.006176	0.001648	3.748	72544
Wuzhuangguoliang	Pakistan_IA_Barikot	Han_Zunyi	0.007376	0.001968	3.749	42611
Wuzhuangguoliang	Turkmenistan_Gonur_BA_1	Han_Zunyi	0.0061	0.001627	3.749	48150
Tujia.DG	Russia_Late_Sarmatian	Han_Zunyi	0.002766	0.000738	3.75	318030
Han_Haikou	Han_Guiyang	Han_Zunyi	0.000351	9.4e-05	3.75	334652
Wuzhuangguoliang	Russia_Potapovka	Han_Zunyi	0.010718	0.002857	3.752	31060
Jomon_Fukushima	Russia_Steppe_Maikop_o	Han_Zunyi	0.030007	0.007997	3.752	5717
Pakistan_IA_Loebanr_published	Atayal.DG	Han_Zunyi	0.004099	0.001093	3.752	259575
Gejia_Kaili.DG	Kazakhstan_Kipchak	Han_Zunyi	0.00159	0.000424	3.753	312694
Tujia.DG	Kyrgyz_Kyrgyzstan.DG	Han_Zunyi	0.002027	0.00054	3.754	331376
Miao.DG	Eskimo_Naukan.DG	Han_Zunyi	0.00277	0.000738	3.754	326069
Indonesia_LN_BA_IA.WGC	Atayal.DG	Han_Zunyi	0.014822	0.003948	3.754	14184
India_RoopkundB	Vietnam_Historical	Han_Zunyi	0.006657	0.001773	3.755	69064
Iran_GanjDareh_N	Vietnam_Historical	Han_Zunyi	0.007274	0.001937	3.755	68232
Laos_LN_BA	Eskimo_Sireniki.DG	Han_Zunyi	0.004226	0.001125	3.755	237345
Mongolia_EIA_5	Vietnam_LN	Han_Zunyi	0.008874	0.002364	3.755	66336
Kazakh.DG	Vietnam_LN_HaLongCulture	Han_Zunyi	0.008374	0.00223	3.756	30547
Tujia.DG	Russia_Shamanka_EBA	Han_Zunyi	0.002668	0.00071	3.758	295209
Miao.DG	Vietnam_LN	Han_Zunyi	0.00388	0.001032	3.758	100756
Indonesia_LN_BA_IA.WGC	Kyrgyzstan_BA_Aygirdjal	Han_Zunyi	0.020942	0.005572	3.758	10182
Miao.DG	Kazakhstan_Karluk	Han_Zunyi	0.002877	0.000765	3.759	318056
Gejia_Kaili.DG	Mongolia_EBA_2_Chemurchek	Han_Zunyi	0.00175	0.000466	3.759	269128
Pakistan_IA_Loebanr_published	Korean.DG	Han_Zunyi	0.002999	0.000797	3.761	260214
Mongolia_LBA_3_MongunTaiga	Kinh.DG	Han_Zunyi	0.002727	0.000725	3.762	286548
Indonesia_LN_BA_IA.WGC	Altaian.DG	Han_Zunyi	0.010793	0.002867	3.764	15000
Miao.DG	Bashkir.DG	Han_Zunyi	0.002529	0.000671	3.767	331493
XiongNu_WE	Kinh.DG	Han_Zunyi	0.003225	0.000856	3.768	297258
Russia_Abkhasian.DG	Atayal.DG	Han_Zunyi	0.00392	0.00104	3.768	335838
Indonesia_LN_BA_IA	Russia_UstBelaya_Angara	Han_Zunyi	0.008079	0.002143	3.769	26834
Kazakhstan_OutCentralSaka	Korean.DG	Han_Zunyi	0.004079	0.001082	3.771	137093
Mongolia_N_East	Vietnam_N	Han_Zunyi	0.006191	0.001642	3.771	72163
Miao.DG	Russia_Sintashta_MLBA	Han_Zunyi	0.003109	0.000824	3.772	281633
Russian.DG	Ami.DG	Han_Zunyi	0.003048	0.000808	3.772	336343
Mebrak_2125BP	Korean.DG	Han_Zunyi	0.003725	0.000987	3.776	216375
Kapu.DG	Vietnam_BA	Han_Zunyi	0.005089	0.001347	3.777	99214
China_Lahu.DG	Kazakhstan_Nomad_HP	Han_Zunyi	0.003049	0.000807	3.779	312474
Han.DG	Mala.DG	Han_Zunyi	0.002204	0.000583	3.78	331324
Shirenzigou_IA_E	Mongolia_EIA_7_Xiongnu	Han_Zunyi	0.015016	0.003972	3.781	22869
Kazakhstan_MLBA_Kairan	Korean.DG	Han_Zunyi	0.003058	0.000809	3.782	283186
Tu.DG	Gejia_Kaili.DG	Han_Zunyi	0.001297	0.000343	3.783	327113
Gejia_Kaili.DG	Kyrgyzstan_BA_Aygirdjal	Han_Zunyi	0.001874	0.000495	3.784	238328
Indonesia_LN_BA_IA	Eskimo_Sireniki.DG	Han_Zunyi	0.008632	0.002275	3.794	27558
China_Lahu.DG	Mongolia_Medieval	Han_Zunyi	0.004266	0.001124	3.795	149137
Miao.DG	Mongolia_EIA_8	Han_Zunyi	0.00373	0.000983	3.796	224469
Iran_C_TepeHissar	Atayal.DG	Han_Zunyi	0.003773	0.000993	3.799	286089
Kazakhstan_MLBA_KazakhMys	Taiwan_Gongguan	Han_Zunyi	0.004787	0.00126	3.799	196221
Wuzhuangguoliang	Mala.DG	Han_Zunyi	0.005075	0.001335	3.801	53265
Gejia_Kaili.DG	Russia_Early_Sarmatian	Han_Zunyi	0.003448	0.000907	3.803	48706
Indonesia_LN_BA_IA	Vietnam_LN_HaLongCulture	Han_Zunyi	0.044342	0.011636	3.811	2654
Oroqen.DG	Russia_SaltovoMayaki	Han_Zunyi	0.00851	0.002227	3.821	27635
She.DG	Russia_Tagar	Han_Zunyi	0.002473	0.000647	3.821	333079
Madiga.DG	Atayal.DG	Han_Zunyi	0.004085	0.001069	3.822	330510
Mala.DG	Vietnam_Historical	Han_Zunyi	0.006066	0.001587	3.823	72020
Brahui.DG	Ami.DG	Han_Zunyi	0.003008	0.000787	3.823	334928
Shirenzigou_IA	Indonesia_LN_BA_IA	Han_Zunyi	0.016658	0.004355	3.825	19981
Kazakhstan_Nomad_IA	Laos_Unknown	Han_Zunyi	0.012079	0.003158	3.825	26563
Laos_BA.WGC	Russia_UstIda_LN	Han_Zunyi	0.006926	0.00181	3.825	85489
Han_Haikou	Vietnam_LN	Han_Zunyi	0.001329	0.000347	3.826	103893
Mongolia_Mongol	Russia_Uelen_IA	Han_Zunyi	0.020654	0.005399	3.826	9544
Miao.DG	Kazakhstan_MLBA_Alakul_Maitan	Han_Zunyi	0.00264	0.00069	3.828	317890
Wuzhuangguoliang	Russia_Alan	Han_Zunyi	0.006174	0.001612	3.83	54655
Mongolia_EIA_5	Vietnam_BA	Han_Zunyi	0.008619	0.002249	3.833	84443
Gejia_Kaili.DG	Russia_HG_Tyumen	Han_Zunyi	0.002228	0.000581	3.835	234017
Pathan.DG	Vietnam_Historical	Han_Zunyi	0.006299	0.001642	3.836	72763
Kazakhstan_His	XiongNu	Han_Zunyi	0.009	0.002344	3.839	30784
Wuzhuangguoliang	China_Tianyuan	Han_Zunyi	0.009637	0.002508	3.843	43646
China_Tianyuan	Shirenzigou_IA_E	Han_Zunyi	0.015909	0.00414	3.843	24705
XiongNu	UstBelaya_MED	Han_Zunyi	0.008995	0.00234	3.843	28521
Han_Southern	Yamnaya_Cau_EBA	Han_Zunyi	0.001053	0.000274	3.844	239683
Pakistan_IA_Aligrama2_published	Ami.DG	Han_Zunyi	0.003485	0.000907	3.844	269190
Laos_LN_BA	UstBelaya_EBA	Han_Zunyi	0.004463	0.00116	3.846	238573
Miao.DG	Buryat	Han_Zunyi	0.002948	0.000766	3.848	325048
Han_Haikou	India_RoopkundA	Han_Zunyi	0.000733	0.00019	3.848	303397
Miao.DG	Makrani.DG	Han_Zunyi	0.002871	0.000746	3.849	335482
China_Lahu.DG	Mongolia_EIA_1_SlabGrave	Han_Zunyi	0.002044	0.000531	3.85	313815
Yi.DG	Russia_Caucasus_Maikop	Han_Zunyi	0.004763	0.001237	3.851	116502
Balochi.DG	Vietnam_BA	Han_Zunyi	0.005624	0.00146	3.851	100213
Laos_Unknown	Tatar_Irtysh_Barabinsk.DG	Han_Zunyi	0.011336	0.002943	3.852	27056
Miao.DG	Kazakhstan_CentralSaka	Han_Zunyi	0.002466	0.00064	3.855	320711
Iranian.DG	Korean.DG	Han_Zunyi	0.003022	0.000784	3.855	336334
Iran_GanjDareh_N	Ami.DG	Han_Zunyi	0.003131	0.000812	3.855	305905
Kazakhstan_Sarmatian	Atayal.DG	Han_Zunyi	0.004569	0.001184	3.859	244219
Li_Qiongzhong	Japan_Jomon	Han_Zunyi	0.001372	0.000356	3.86	267988
Laos_BA.WGC	Koryak	Han_Zunyi	0.007051	0.001826	3.861	92842
Dai.DG	Russia_Chalmny_Varre	Han_Zunyi	0.002627	0.00068	3.862	231282
Kazakhstan_Kipchak	Vietnam_Historical	Han_Zunyi	0.008173	0.002116	3.862	67719
China_Lahu.DG	Mebrak_2125BP	Han_Zunyi	0.003961	0.001025	3.866	216465
Indonesia_LN_BA_IA	Mongolia_EIA_5	Han_Zunyi	0.016944	0.004383	3.866	17450
Mongolia_EIA_1_SlabGrave	Vietnam_BA	Han_Zunyi	0.003546	0.000917	3.867	99843
Wuzhuangguoliang	Yoruba.DG	Han_Zunyi	0.005936	0.001535	3.868	54916
Indonesia_LN_BA_IA.WGC	Laos_BA.WGC	Han_Zunyi	0.032552	0.008415	3.868	5359
Miao.DG	Burusho.DG	Han_Zunyi	0.002901	0.00075	3.87	333735
Irula.DG	Atayal.DG	Han_Zunyi	0.004065	0.00105	3.871	330337
Han.DG	Bashkir.DG	Han_Zunyi	0.002074	0.000536	3.872	331819
Han.DG	Magadan_BA	Han_Zunyi	0.002767	0.000715	3.872	287676
Jomon_Ikawazu	Korean.DG	Han_Zunyi	0.004193	0.001083	3.872	250824
Indonesia_LN_BA_IA	Kazakhstan_Turk	Han_Zunyi	0.014551	0.003757	3.873	25535
Japanese.DG	UstBelaya_MED	Han_Zunyi	0.006241	0.001611	3.873	27920
Wuzhuangguoliang	Russia_Mezhovskaya	Han_Zunyi	0.008691	0.002243	3.874	50078
Eskimo_Sireniki.DG	Vietnam_LN	Han_Zunyi	0.004771	0.001231	3.875	101436
Mansi.DG	Kinh.DG	Han_Zunyi	0.002644	0.000682	3.875	331554
Miao.DG	Jew_Iraqi.DG	Han_Zunyi	0.003116	0.000804	3.876	336645
Jew_Iraqi.DG	Vietnam_BA	Han_Zunyi	0.005393	0.001391	3.878	100818
Dai.DG	Russia_LBA	Han_Zunyi	0.003891	0.001003	3.88	66763
Wuzhuangguoliang	Shirenzigou_IA	Han_Zunyi	0.008645	0.002226	3.883	37934
Dai.DG	Japanese.DG	Han_Zunyi	0.001487	0.000383	3.883	325630
Russian.DG	Atayal.DG	Han_Zunyi	0.004214	0.001085	3.883	335669
Tujia.DG	Turkmen.DG	Han_Zunyi	0.002957	0.00076	3.889	328493
Kazakhstan_OutCentralSaka	Vietnam_BA	Han_Zunyi	0.011353	0.002916	3.894	42090
Iran_GanjDareh_N	Atayal.DG	Han_Zunyi	0.00438	0.001124	3.895	305238
Yi.DG	Kinh.DG	Han_Zunyi	0.002412	0.000618	3.9	324274
Han_Haikou	Onge.DG	Han_Zunyi	0.001034	0.000265	3.901	326680
Dong_Qiandongnan	Laos_Unknown	Han_Zunyi	0.003156	0.000809	3.901	26967
Laos_LN_BA	Mongolia_LBA_4_CenterWest	Han_Zunyi	0.00328	0.000841	3.901	235630
Kazakhstan_MLBA_Dali	Korean.DG	Han_Zunyi	0.003418	0.000876	3.902	264970
Kalash.DG	Vietnam_BA	Han_Zunyi	0.005719	0.001464	3.906	100042
Tujia.DG	Samdzong_1500BP	Han_Zunyi	0.002452	0.000627	3.911	324588
Tujia.DG	Eskimo_Naukan.DG	Han_Zunyi	0.002951	0.000754	3.911	326017
She.DG	Russia_IA	Han_Zunyi	0.002422	0.000619	3.912	327183
Laos_LN_BA	Mongolia_EIA_5	Han_Zunyi	0.007583	0.001938	3.913	154231
Pakistan_H_SaiduSharif	Atayal.DG	Han_Zunyi	0.003393	0.000867	3.913	326214
Tujia.DG	Kazakh.DG	Han_Zunyi	0.002462	0.000629	3.916	328772
Shirenzigou_IA_E	Burmese.DG	Han_Zunyi	0.007445	0.001901	3.916	31832
Laos_BA.WGC	Mongolia_MBA_2_Munkhkhairkhan	Han_Zunyi	0.010329	0.002638	3.916	62803
Japanese_Tokyo	Laos_LN_BA	Han_Zunyi	0.001556	0.000397	3.917	247561
Burmese.DG	UstBelaya_N	Han_Zunyi	0.004446	0.001135	3.917	149007
Kapu.DG	Korean.DG	Han_Zunyi	0.002894	0.000739	3.918	331715
Iran_BA2_ShahrISokhta	Ami.DG	Han_Zunyi	0.003716	0.000948	3.92	222943
Laos_BA.WGC	Magadan_BA	Han_Zunyi	0.008537	0.002177	3.921	82176
She.DG	Kusunda.DG	Han_Zunyi	0.00289	0.000736	3.928	326600
Jomon_Fukushima	Kazakhstan_IA_Berel_Pazyryk	Han_Zunyi	0.019922	0.005072	3.928	9850
Indonesia_LN_BA_IA.WGC	Yamnaya_Cau_EBA	Han_Zunyi	0.020318	0.005172	3.929	9914
Wuzhuangguoliang	Kazakhstan_Karakhanid	Han_Zunyi	0.008374	0.002131	3.93	44330
Tujia.DG	Punjabi.DG	Han_Zunyi	0.002446	0.000622	3.93	338409
Dai.DG	Naxi.DG	Han_Zunyi	0.001557	0.000396	3.931	325765
China_Lahu.DG	Koryak	Han_Zunyi	0.003414	0.000867	3.936	324812
Mongolia_Mongol	Vietnam_BA_DongSonCulture	Han_Zunyi	0.007011	0.001781	3.936	80022
Pakistan_IA_Udegram	Atayal.DG	Han_Zunyi	0.003432	0.000872	3.936	319028
Mongolia_MBA_2_Munkhkhairkhan	Vietnam_BA	Han_Zunyi	0.008916	0.002264	3.938	89689
Pathan.DG	Atayal.DG	Han_Zunyi	0.004064	0.001031	3.941	333773
Han.DG	Mongolia_LBA_3_MongunTaiga	Han_Zunyi	0.002358	0.000598	3.942	286655
China_Tianyuan	Han_Beijing	Han_Zunyi	0.001296	0.000329	3.944	257571
Kazakhstan_Nomad_HP	Vietnam_BA_DongSonCulture	Han_Zunyi	0.006071	0.001539	3.944	101959
Mongolia_Xiongnu_contam	Vietnam_LN_HaLongCulture	Han_Zunyi	0.016648	0.004221	3.944	22211
Cambodian.DG	Russia_Kurma_EBA	Han_Zunyi	0.004087	0.001036	3.945	194569
Tujia.DG	Russian.DG	Han_Zunyi	0.002905	0.000736	3.946	336340
She.DG	Tatar_Volga.DG	Han_Zunyi	0.003062	0.000776	3.948	330168
Cambodian.DG	Kazakhstan_Nomad_Hun_Sarmatian	Han_Zunyi	0.003588	0.000908	3.953	274838
China_Tianyuan	Vietnam_BA	Han_Zunyi	0.009326	0.002359	3.953	89297
Mongolia_LBA_5_CenterWest	Kinh.DG	Han_Zunyi	0.003152	0.000797	3.953	301262
Iran_C_HajjiFiruz	Vietnam_Historical	Han_Zunyi	0.008164	0.002064	3.955	65894
Miao.DG	Russian.DG	Han_Zunyi	0.002992	0.000756	3.956	336380
Tujia.DG	Pakistan_IA_Loebanr	Han_Zunyi	0.002262	0.000572	3.957	334082
China_Tianyuan	Laos_Unknown	Han_Zunyi	0.016536	0.004179	3.957	20966
Tujia.DG	Kyrgyzstan_TianShanHun	Han_Zunyi	0.002048	0.000517	3.964	341955
Indonesia_LN_BA_IA.WGC	Mongolia_EBA_1_Ulgii	Han_Zunyi	0.015483	0.003904	3.966	12779
Han_Beijing	Russia_Steppe_Maikop_o	Han_Zunyi	0.001417	0.000357	3.969	153856
Dai.DG	Russia_Tuva_IA_AldyBel	Han_Zunyi	0.002662	0.000671	3.97	240638
Mongolia_EIA_7_Xiongnu	Taiwan_Hanben	Han_Zunyi	0.002293	0.000577	3.972	235121
Indonesia_LN_BA_IA.WGC	Russia_Steppe_Maikop_o	Han_Zunyi	0.03235	0.008143	3.973	6218
Kazakhstan_MLBA_Aktogai	Vietnam_Historical	Han_Zunyi	0.007482	0.001883	3.974	65031
Indonesia_LN_BA_IA	Russia_Early_Sarmatian	Han_Zunyi	0.039233	0.009866	3.977	4265
Shirenzigou_IA_W	Vietnam_BA_DongSonCulture	Han_Zunyi	0.0122	0.003067	3.978	32751
Kazakhstan_His	Vietnam_BA_DongSonCulture	Han_Zunyi	0.022286	0.005602	3.978	10206
Mongolia_LBA_1_MongunTaiga	Korean.DG	Han_Zunyi	0.004531	0.001139	3.978	144207
Kazakhstan_MLBA_Kairan	Atayal.DG	Han_Zunyi	0.004218	0.00106	3.979	282548
Cambodian.DG	Dungan.DG	Han_Zunyi	0.002826	0.00071	3.981	326024
Miao.DG	Kapu.DG	Han_Zunyi	0.002851	0.000716	3.981	331723
Kazakhstan_Eneolithic_Botai	Vietnam_Historical	Han_Zunyi	0.007634	0.001917	3.982	73483
China_Tianyuan	UstBelaya_N	Han_Zunyi	0.009213	0.002313	3.983	115308
Pakistan_IA_Udegram	Ami.DG	Han_Zunyi	0.002699	0.000677	3.984	319631
Miao.DG	Pakistan_IA_Udegram	Han_Zunyi	0.00244	0.000612	3.985	319664
Indonesia_LN_BA_IA.WGC	Aleut.DG	Han_Zunyi	0.012625	0.003168	3.985	14573
Mongolia_Chalcolithic_2_Afanasievo	Russia_Uelen_IA	Han_Zunyi	0.026799	0.006725	3.985	8245
Shirenzigou_IA	Kinh.DG	Han_Zunyi	0.003036	0.000761	3.989	228924
Laos_Unknown	Tlingit.DG	Han_Zunyi	0.010273	0.002575	3.989	26917
Cambodian.DG	Xibo.DG	Han_Zunyi	0.00263	0.000659	3.99	326337
Eskimo_Sireniki.DG	Kinh.DG	Han_Zunyi	0.002807	0.000703	3.99	326293
Miao.DG	Sindhi.DG	Han_Zunyi	0.002909	0.000729	3.992	333998
Kazakhstan_Mereke_MBA	Korean.DG	Han_Zunyi	0.003264	0.000817	3.993	274528
Mongolia_EIA_6_Pazyryk	Korean.DG	Han_Zunyi	0.003969	0.000994	3.994	232339
Jomon_Fukushima	Kusunda.DG	Han_Zunyi	0.014878	0.003724	3.996	10491
Laos_LN_BA	Mongolia_MBA_1_Munkhkhairkhan	Han_Zunyi	0.005438	0.001361	3.996	212239
Dai.DG	Kazakhstan_His	Han_Zunyi	0.005606	0.001403	3.997	30849
Miao.DG	Xinancheng_MLWZ	Han_Zunyi	0.001532	0.000383	3.998	325287
Shirenzigou_IA_W	Gejia_Kaili.DG	Han_Zunyi	0.002625	0.000656	3.998	101070
Tujia.DG	Russia_UstIda_LN	Han_Zunyi	0.003001	0.00075	3.999	297348
Wuzhuangguoliang	Russia_Steppe_Catacomb	Han_Zunyi	0.007519	0.001879	4	44955
Kusunda.DG	Vietnam_LN_HaLongCulture	Han_Zunyi	0.009105	0.002276	4.001	29415
Miao.DG	Teleut.DG	Han_Zunyi	0.002964	0.000741	4.002	326740
Xibo.DG	Kinh_HoChiMinh	Han_Zunyi	0.000906	0.000226	4.003	336393
Indonesia_LN_BA_IA.WGC	Laos_LN_BA	Han_Zunyi	0.023264	0.005811	4.003	10866
Han.DG	Pakistan_H_SaiduSharif	Han_Zunyi	0.001966	0.000491	4.004	327014
Jomon_Ikawazu	Vietnam_N	Han_Zunyi	0.009783	0.002443	4.005	59681
Miao.DG	Shirenzigou_IA	Han_Zunyi	0.003326	0.00083	4.006	228772
Iran_C_HajjiFiruz	Taiwan_Gongguan	Han_Zunyi	0.005101	0.001273	4.007	201816
Han.DG	Kazakhstan_Nomad_HP	Han_Zunyi	0.002614	0.000652	4.009	312637
China_Tianyuan	Vietnam_BA_DongSonCulture	Han_Zunyi	0.008542	0.00213	4.009	77908
Laos_LN_BA	Vietnam_BA	Han_Zunyi	0.009349	0.002331	4.011	72816
Tujia.DG	Russia_Shamanka_EN	Han_Zunyi	0.002139	0.000533	4.013	327125
China_Lahu.DG	Mongolia_BA_2	Han_Zunyi	0.004639	0.001156	4.013	157160
Pakistan_IA_Butkara	Atayal.DG	Han_Zunyi	0.004244	0.001057	4.016	262340
Wuzhuangguoliang	Pakistan_IA_Katelai_published	Han_Zunyi	0.00683	0.0017	4.017	45599
Miao.DG	Vietnam_N	Han_Zunyi	0.004449	0.001108	4.017	72846
Shirenzigou_IA_E	XiongNu	Han_Zunyi	0.0096	0.00239	4.017	32486
Laos_Unknown	Russia_MA1_HG	Han_Zunyi	0.019124	0.00476	4.017	18864
Russia_Petrovka	Vietnam_LN_HaLongCulture	Han_Zunyi	0.027016	0.006722	4.019	8159
Mongolia_Medieval	Vietnam_N_all	Han_Zunyi	0.009955	0.002476	4.021	50565
Mongolia_EIA_5	Vietnam_BA_DongSonCulture	Han_Zunyi	0.009128	0.002269	4.022	66307
Miao.DG	Russia_Srubnaya	Han_Zunyi	0.002639	0.000656	4.025	332553
Naxi.DG	Gejia_Kaili.DG	Han_Zunyi	0.00123	0.000306	4.026	326415
Yakut.DG	Vietnam_N_all	Han_Zunyi	0.005181	0.001287	4.026	73261
Tujia.DG	Buryat	Han_Zunyi	0.002931	0.000728	4.028	324994
Pathan.DG	Vietnam_BA	Han_Zunyi	0.00581	0.001442	4.028	100091
Miao.DG	Madiga.DG	Han_Zunyi	0.00293	0.000727	4.029	331220
Iran_TepeAbdulHosein_N	Ami.DG	Han_Zunyi	0.003662	0.000909	4.029	303070
Wuzhuangguoliang	XiongNu_WE	Han_Zunyi	0.008312	0.002063	4.03	48748
Jomon_Fukushima	Russia_Kurma_EBA	Han_Zunyi	0.029017	0.007201	4.03	6476
Russia_MLBA_Krasnoyarsk	Atayal.DG	Han_Zunyi	0.003674	0.000912	4.03	321926
Han.DG	Turkmen.DG	Han_Zunyi	0.002376	0.000589	4.035	328862
Wuzhuangguoliang	Mongolia_Mongol	Han_Zunyi	0.007751	0.00192	4.037	44954
Miao.DG	Kazakhstan_MLBA_OyDzhaylau	Han_Zunyi	0.002896	0.000717	4.038	290386
Miao.DG	Pakistan_IA_Katelai	Han_Zunyi	0.002362	0.000585	4.038	321021
Indonesia_LN_BA_IA	Russia_Potapovka	Han_Zunyi	0.020845	0.005161	4.039	15323
Mongolia_Xiongnu_contam	Kinh.DG	Han_Zunyi	0.004149	0.001027	4.039	250713
Han_Southern	Russia_Tuva_IA_AldyBel	Han_Zunyi	0.001239	0.000306	4.045	244802
Yi.DG	Russia_Caucasus_LateMaikop	Han_Zunyi	0.004493	0.00111	4.047	228307
Laos_BA.WGC	Russia_UstIda_EBA	Han_Zunyi	0.008503	0.0021	4.048	69671
Iran_C_SehGabi	Atayal.DG	Han_Zunyi	0.004468	0.001104	4.049	296917
Gejia_Kaili.DG	Russia_North_Caucasus_MBA	Han_Zunyi	0.001801	0.000445	4.05	290900
Tujia.DG	Laos_BA.WGC	Han_Zunyi	0.005309	0.00131	4.053	89537
Han_Southern	Mongolia_MBA_2_Munkhkhairkhan	Han_Zunyi	0.001291	0.000318	4.054	245283
Kusunda.DG	Korean.DG	Han_Zunyi	0.002936	0.000723	4.058	326797
She.DG	Mongolia_LBA_3_MongunTaiga	Han_Zunyi	0.00273	0.000673	4.059	286344
Russia_Abkhasian.DG	Vietnam_BA	Han_Zunyi	0.005835	0.001437	4.059	100717
Shirenzigou_IA	Vietnam_LN_HaLongCulture	Han_Zunyi	0.014639	0.003605	4.061	21885
Miao.DG	Russia_Alan	Han_Zunyi	0.002937	0.000723	4.062	330807
China_Lahu.DG	China_Tianyuan	Han_Zunyi	0.004794	0.00118	4.062	245463
Kazakhstan_IA_Berel_Pazyryk	Laos_LN_BA	Han_Zunyi	0.005686	0.001399	4.064	218271
Indonesia_LN_BA_IA	Mongolia_EIA_2	Han_Zunyi	0.019014	0.004678	4.065	18981
Tujia.DG	Altaian.DG	Han_Zunyi	0.002451	0.000603	4.066	328932
Oroqen.DG	China_Lahu.DG	Han_Zunyi	0.002975	0.000731	4.069	325059
Indonesia_LN_BA_IA.WGC	Tajikistan_BA_DashtiKozy	Han_Zunyi	0.018249	0.004481	4.072	12448
Boisman_MN	Russia_SaltovoMayaki	Han_Zunyi	0.008864	0.002176	4.074	26622
Uyghur.DG	Miao.DG	Han_Zunyi	0.002107	0.000517	4.075	335864
Yi.DG	Russia_Early_Sarmatian	Han_Zunyi	0.006438	0.001579	4.077	47211
Laos_Unknown	Vietnam_BA_DongSonCulture	Han_Zunyi	0.025912	0.006352	4.079	8862
Jomon_Fukushima	Kazakh.DG	Han_Zunyi	0.014684	0.003598	4.081	10810
Cambodian.DG	Mongolia_BA_2	Han_Zunyi	0.004856	0.001189	4.082	157896
Jew_Iraqi.DG	Ami.DG	Han_Zunyi	0.003416	0.000837	4.082	336557
Makrani.DG	Vietnam_Historical	Han_Zunyi	0.006986	0.001711	4.082	72965
She.DG	Kyrgyzstan_Medieval_Nomad	Han_Zunyi	0.002622	0.000642	4.083	314455
Kyrgyzstan_Medieval_Nomad	Vietnam_N	Han_Zunyi	0.006261	0.001532	4.087	72514
Laos_Unknown	Mongolia_EIA_6_Pazyryk	Han_Zunyi	0.01869	0.004573	4.087	20052
Kazakhstan_MLBA_KazakhMys	Korean.DG	Han_Zunyi	0.003295	0.000806	4.089	274179
Samdzong_1500BP	Vietnam_BA_DongSonCulture	Han_Zunyi	0.004779	0.001169	4.089	105196
Sindhi.DG	Vietnam_BA	Han_Zunyi	0.005657	0.001384	4.089	99962
Japan_Jomon	Vietnam_Historical	Han_Zunyi	0.008256	0.002019	4.09	58298
Laos_Unknown	Russia_Bolshoy	Han_Zunyi	0.011468	0.002803	4.091	24513
Ireland_Megalithic	Atayal.DG	Han_Zunyi	0.004152	0.001015	4.092	337421
Mongolia_Mongol	Vietnam_N_all	Han_Zunyi	0.007593	0.001855	4.092	70858
Laos_LN_BA	Russia_Early_Sarmatian	Han_Zunyi	0.013858	0.003385	4.094	35439
Laos_LN_BA	Mongolia_MBA_2_Munkhkhairkhan	Han_Zunyi	0.007901	0.001929	4.095	173744
Kazakhstan_Medieval_Nomad	Vietnam_N_all	Han_Zunyi	0.008169	0.001994	4.097	65664
Dai_Xishaungbanna	Kazakhstan_IA_Berel_Pazyryk	Han_Zunyi	0.001288	0.000314	4.101	306970
Kazakhstan_Medieval_Nomad	Kinh.DG	Han_Zunyi	0.003035	0.00074	4.102	287656
Han.DG	Dungan.DG	Han_Zunyi	0.002283	0.000556	4.106	324829
Laos_Unknown	Russia_Caucasus_LateMaikop	Han_Zunyi	0.019603	0.004773	4.107	19729
Tujia.DG	Russia_Abkhasian.DG	Han_Zunyi	0.003105	0.000756	4.108	336549
Wuzhuangguoliang	Kazakhstan_Nomad_HP	Han_Zunyi	0.007598	0.001846	4.116	51466
Iranian.DG	Vietnam_BA	Han_Zunyi	0.006003	0.001458	4.118	100689
Kyrgyzstan_TianShanHun	Vietnam_Historical	Han_Zunyi	0.00487	0.001183	4.118	76277
Gejia_Kaili.DG	Kazakhstan_MLBA_Dali	Han_Zunyi	0.001955	0.000475	4.119	271797
Han.DG	Miao.DG	Han_Zunyi	0.002137	0.000518	4.121	324247
Cambodian.DG	Mongolia_EIA_1_SlabGrave	Han_Zunyi	0.00203	0.000492	4.122	314996
Miao.DG	XiongNu	Han_Zunyi	0.002335	0.000566	4.124	324206
Khovsgol_LBA	Vietnam_LN_HaLongCulture	Han_Zunyi	0.007756	0.00188	4.126	29351
Kazakhstan_MLBA_OyDzhaylau	Taiwan_Gongguan	Han_Zunyi	0.005235	0.001268	4.129	200739
Laos_BA.WGC	Even.DG	Han_Zunyi	0.005005	0.001211	4.133	90681
Han.DG	Ekven_IA	Han_Zunyi	0.002077	0.000502	4.136	325781
Brahui.DG	Korean.DG	Han_Zunyi	0.003083	0.000745	4.138	335041
Han.DG	Russia_Lokomotiv_Eneolithic	Han_Zunyi	0.002432	0.000587	4.141	285811
Han_Haikou	Laos_LN_BA	Han_Zunyi	0.001305	0.000315	4.142	242685
Mongolia_Chalcolithic_2_Afanasievo	UstBelaya_MED	Han_Zunyi	0.018412	0.004445	4.142	19582
Mebrak_2125BP	Russia_LBA	Han_Zunyi	0.011848	0.002859	4.144	44567
Miao.DG	Russia_BA_Okunevo	Han_Zunyi	0.002345	0.000566	4.145	335053
Kazakhstan_Nomad_IA	Korean.DG	Han_Zunyi	0.00309	0.000745	4.146	320532
Kazakhstan_CentralSaka	Vietnam_Historical	Han_Zunyi	0.007428	0.001791	4.148	71623
Balochi.DG	Vietnam_Historical	Han_Zunyi	0.00738	0.001779	4.149	72723
Kyrgyzstan_Medieval_Nomad	Vietnam_LN	Han_Zunyi	0.005307	0.001279	4.15	100922
Dai_Xishaungbanna	Chokhopani_2700BP	Han_Zunyi	0.001488	0.000358	4.151	340665
Gejia_Kaili.DG	Russia_Caucasus_Maikop	Han_Zunyi	0.002729	0.000657	4.153	119383
Madiga.DG	Ami.DG	Han_Zunyi	0.003317	0.000798	4.156	331155
Jomon_Fukushima	Burmese.DG	Han_Zunyi	0.013449	0.003236	4.156	10451
Kyrgyzstan_Medieval_Nomad	Vietnam_N_all	Han_Zunyi	0.006379	0.001535	4.156	72340
Indonesia_LN_BA_IA	Russia_Tuva_IA_AldyBel	Han_Zunyi	0.018218	0.004382	4.157	19743
Pakistan_H_SaiduSharif	Ami.DG	Han_Zunyi	0.002741	0.000659	4.157	326796
Miao.DG	Yamnaya_Kalmykia_EBA	Han_Zunyi	0.003177	0.000764	4.159	310375
Miao.DG	Russia_Tagar	Han_Zunyi	0.002694	0.000648	4.159	333165
Dai_Xishaungbanna	Mongolia_EIA_2	Han_Zunyi	0.001686	0.000406	4.159	237591
Tujia.DG	Mongolia_Mongol	Han_Zunyi	0.003403	0.000818	4.162	250780
Miao.DG	Irula.DG	Han_Zunyi	0.002996	0.00072	4.162	331071
Li_Qiongzhong	Yoruba.DG	Han_Zunyi	0.001376	0.000331	4.162	337664
Iran_C_HajjiFiruz	Ami.DG	Han_Zunyi	0.003432	0.000825	4.162	296152
Laos_Unknown	Russia_Kinh_HoChiMinhalynsk_Eneolithic	Han_Zunyi	0.019622	0.004715	4.162	18382
Wuzhuangguoliang	Tajikistan_BA_DashtiKozy	Han_Zunyi	0.007417	0.001781	4.165	48943
Iran_BA3_ShahrISokhta	Kinh.DG	Han_Zunyi	0.004973	0.001194	4.167	99964
Miao.DG	Pakistan_H_SaiduSharif	Han_Zunyi	0.002501	0.0006	4.168	326846
Han.DG	Russia_Shamanka_EBA	Han_Zunyi	0.002396	0.000575	4.169	295614
Han.DG	Kazakhstan_LBA_Zevakinskiy	Han_Zunyi	0.002193	0.000526	4.171	298743
Indonesia_LN_BA_IA.WGC	XiongNu_WE	Han_Zunyi	0.020537	0.004923	4.172	13564
Wuzhuangguoliang	Mongolia_Chalcolithic_1_Afanasievo	Han_Zunyi	0.009511	0.002279	4.173	42768
Indonesia_LN_BA_IA.WGC	Kazakhstan_OutCentralSaka	Han_Zunyi	0.03351	0.00803	4.173	6433
Cambodian.DG	Tu.DG	Han_Zunyi	0.002793	0.000669	4.174	326867
Indonesia_LN_BA_IA.WGC	Japan_Jomon	Han_Zunyi	0.018541	0.004442	4.174	11596
Mongola.DG	Russia_Uelen_IA	Han_Zunyi	0.011933	0.002856	4.178	11733
Adygei.DG	Vietnam_BA	Han_Zunyi	0.005967	0.001428	4.178	100699
She.DG	Eskimo_Sireniki.DG	Han_Zunyi	0.003091	0.00074	4.179	326018
Han.DG	Russia_OldBeringSea_Ekven	Han_Zunyi	0.001974	0.000472	4.179	321029
Pakistan_H_Aligrama	Vietnam_Historical	Han_Zunyi	0.008034	0.001923	4.179	69766
Indonesia_LN_BA_IA.WGC	Tatar_Volga.DG	Han_Zunyi	0.017052	0.004078	4.182	15064
Han_Haikou	Vietnam_Historical	Han_Zunyi	0.001941	0.000464	4.183	72542
Bouyei_Longli	Vietnam_Historical	Han_Zunyi	0.002447	0.000585	4.183	72715
Gejia_Kaili.DG	Kazakhstan_Karakhanid	Han_Zunyi	0.001779	0.000425	4.185	276996
Kazakhstan_His	Taiwan_Hanben	Han_Zunyi	0.005965	0.001425	4.186	30794
She.DG	Yakut.DG	Han_Zunyi	0.003138	0.000749	4.187	326122
Miao.DG	Russia_MLBA_Sintashta	Han_Zunyi	0.002641	0.000631	4.187	340533
Han_Haikou	Telugu_India	Han_Zunyi	0.000689	0.000165	4.188	358928
Indonesia_LN_BA_IA	Kalmyk.DG	Han_Zunyi	0.011629	0.002776	4.189	28242
Miao.DG	Bouyei_Longli	Han_Zunyi	0.001224	0.000292	4.191	326296
Naxi.DG	Miao.DG	Han_Zunyi	0.002242	0.000535	4.192	324605
Mongolia_MBA_2_Munkhkhairkhan	Russia_Uelen_IA	Han_Zunyi	0.027128	0.006458	4.2	8974
Tujia.DG	Boisman_MN	Han_Zunyi	0.002311	0.00055	4.202	290933
Miao.DG	Vietnam_N_all	Han_Zunyi	0.005036	0.001198	4.204	72715
Indonesia_LN_BA_IA.WGC	Russia_IA_EarlySarmatian	Han_Zunyi	0.026252	0.006244	4.204	9208
Kazakhstan_MLBA_Dali	Vietnam_LN_HaLongCulture	Han_Zunyi	0.015209	0.003618	4.204	24041
Mongolia_BA_2	Vietnam_N	Han_Zunyi	0.010242	0.002435	4.206	53607
Gejia_Kaili.DG	Pakistan_H_Butkara	Han_Zunyi	0.00183	0.000435	4.208	263815
Kyrgyz_Kyrgyzstan.DG	Vietnam_LN_HaLongCulture	Han_Zunyi	0.007498	0.001782	4.208	30795
China_Lahu.DG	Russia_UstIda_EBA	Han_Zunyi	0.003467	0.000824	4.209	242276
Russia_Afanasievo	Atayal.DG	Han_Zunyi	0.003707	0.000881	4.21	340340
China_Lahu.DG	Mongolia_Xiongnu_contam	Han_Zunyi	0.004557	0.001082	4.212	250681
She.DG	Li_Qiongzhong	Han_Zunyi	0.001344	0.000319	4.216	322496
Kazakhstan_Karakhanid	Vietnam_N_all	Han_Zunyi	0.008654	0.002053	4.216	61812
Miao.DG	Pakistan_IA_Loebanr	Han_Zunyi	0.002425	0.000575	4.217	334105
Ireland_BA	Atayal.DG	Han_Zunyi	0.004559	0.001081	4.217	332340
Kazakhstan_MLBA_OyDzhaylau	Korean.DG	Han_Zunyi	0.003158	0.000749	4.218	290449
Mongola.DG	Indonesia_LN_BA_IA	Han_Zunyi	0.008437	0.001999	4.22	27439
Yi.DG	Mongolia_EIA_5	Han_Zunyi	0.004438	0.001052	4.221	209558
Tu.DG	Laos_BA.WGC	Han_Zunyi	0.005637	0.001335	4.221	89949
Indonesia_LN_BA_IA	XiongNu_WE	Han_Zunyi	0.01603	0.003797	4.222	25861
Pakistan_IA_Loebanr_published	Taiwan_Gongguan	Han_Zunyi	0.005519	0.001306	4.226	191039
Jomon_Fukushima	Koryak	Han_Zunyi	0.018784	0.004439	4.231	10674
Pakistan_IA_Katelai_published	Korean.DG	Han_Zunyi	0.003116	0.000736	4.231	253884
Wuzhuangguoliang	Mongola.DG	Han_Zunyi	0.005082	0.0012	4.236	52359
Indonesia_LN_BA_IA.WGC	Iran_C_SehGabi	Han_Zunyi	0.018199	0.004296	4.236	13411
Kazakhstan_Wusun	Laos_Unknown	Han_Zunyi	0.015902	0.003753	4.237	25099
China_Lahu.DG	Iran_BA3_ShahrISokhta	Han_Zunyi	0.005351	0.001263	4.238	99933
Han_Beijing	Vietnam_Historical	Han_Zunyi	0.002074	0.000489	4.239	74580
Indonesia_LN_BA_IA	Mongolia_LBA_3_MongunTaiga	Han_Zunyi	0.0126	0.002971	4.24	24323
She.DG	Atayal.DG	Han_Zunyi	0.004067	0.000959	4.241	322934
Dai.DG	Kazakhstan_Medieval_Nomad	Han_Zunyi	0.002213	0.000521	4.243	295838
Jomon_Fukushima	Kazakhstan_Kipchak	Han_Zunyi	0.023753	0.005599	4.243	9964
Mongolia_LBA_1_MongunTaiga	Russia_Uelen_IA	Han_Zunyi	0.032935	0.007762	4.243	5705
Jomon_Fukushima	Russia_Petrovka	Han_Zunyi	0.047685	0.011234	4.245	3286
Kazakhstan_MLBA_Aktogai	Korean.DG	Han_Zunyi	0.003171	0.000747	4.245	292711
Laos_Unknown	Burmese.DG	Han_Zunyi	0.00901	0.002122	4.246	26249
Brahui.DG	Vietnam_BA	Han_Zunyi	0.00597	0.001406	4.246	100252
Tujia.DG	Mongolia_LBA_4_CenterWest	Han_Zunyi	0.0021	0.000494	4.249	316126
Gejia_Kaili.DG	Mongolia_Chalcolithic_1_Afanasievo	Han_Zunyi	0.0023	0.000541	4.249	239204
Kazakhstan_CentralSteppe_EMBA	Vietnam_BA	Han_Zunyi	0.006886	0.001621	4.249	100162
China_Lahu.DG	Atayal.DG	Han_Zunyi	0.004117	0.000969	4.251	323250
India_RoopkundB	Taiwan_Gongguan	Han_Zunyi	0.004897	0.001152	4.253	207482
Han.DG	Sindhi.DG	Han_Zunyi	0.002531	0.000595	4.254	334248
Gejia_Kaili.DG	Kusunda.DG	Han_Zunyi	0.001738	0.000409	4.254	328388
Yi.DG	Kazakhstan_OutCentralSaka	Han_Zunyi	0.004731	0.001112	4.255	137133
Onge.DG	Korean.DG	Han_Zunyi	0.00352	0.000826	4.26	326537
Wuzhuangguoliang	Russia_HG_Karelia	Han_Zunyi	0.008914	0.002092	4.261	52398
Han.DG	Aleut.DG	Han_Zunyi	0.002437	0.000572	4.261	331224
Kazakhstan_MLBA_Alakul_Maitan	Taiwan_Gongguan	Han_Zunyi	0.00492	0.001154	4.262	208266
Tujia.DG	Telugu_India	Han_Zunyi	0.002206	0.000517	4.264	356916
Dai_Xishaungbanna	Eskimo_Sireniki.DG	Han_Zunyi	0.001187	0.000278	4.264	333891
Gejia_Kaili.DG	Turkmenistan_C_Parkhai	Han_Zunyi	0.001798	0.000422	4.265	295742
Kazakhstan_Turk	Vietnam_N_all	Han_Zunyi	0.009251	0.002169	4.266	67594
Pakistan_IA_Aligrama2_published	Vietnam_LN_HaLongCulture	Han_Zunyi	0.014681	0.00344	4.267	24778
Han.DG	Pakistan_IA_Katelai_published	Han_Zunyi	0.002445	0.000573	4.268	254021
Onge.DG	Atayal.DG	Han_Zunyi	0.005159	0.001209	4.268	325653
Gejia_Kaili.DG	Mansi.DG	Han_Zunyi	0.001637	0.000383	4.27	332844
Brahmin.DG	Atayal.DG	Han_Zunyi	0.004389	0.001028	4.27	332401
Xinancheng_MLWZ	Russia_Early_Sarmatian	Han_Zunyi	0.004563	0.001067	4.275	48642
Laos_LN_BA	Russia_OldBeringSea_Ekven	Han_Zunyi	0.004417	0.001033	4.275	239235
Shirenzigou_IA_E	Yana_Medieval	Han_Zunyi	0.016881	0.003948	4.276	26591
Hazara.DG	Vietnam_Historical	Han_Zunyi	0.005214	0.001219	4.276	74752
Jomon_Fukushima	Mongolia_LBA_1_MongunTaiga	Han_Zunyi	0.036512	0.008537	4.277	5661
Dai_Xishaungbanna	Russia_UstIda_EBA	Han_Zunyi	0.001342	0.000314	4.278	254920
Wuzhuangguoliang	Yamnaya_Cau_EBA	Han_Zunyi	0.008622	0.002015	4.279	42807
Xinancheng_MLWZ	Russia_Caucasus_Maikop	Han_Zunyi	0.003287	0.000768	4.281	119315
Shirenzigou_IA	Jomon_Fukushima	Han_Zunyi	0.026862	0.006274	4.282	7734
Han.DG	Pakistan_IA_Loebanr	Han_Zunyi	0.002005	0.000467	4.29	334214
Irula.DG	Vietnam_BA	Han_Zunyi	0.005759	0.001342	4.291	99051
Kazakhstan_Nomad_HP	Russia_Uelen_IA	Han_Zunyi	0.019606	0.004567	4.293	11550
Tujia.DG	Kazakhstan_Nomad_Hun_Sarmatian	Han_Zunyi	0.003512	0.000818	4.295	273415
Uyghur.DG	Kinh.DG	Han_Zunyi	0.002313	0.000538	4.3	336006
Mongolia_EIA_8	Turkmenistan_Gonur_BA_2_published	Han_Zunyi	0.011464	0.002666	4.3	55967
Kyrgyz_Kyrgyzstan.DG	Laos_Unknown	Han_Zunyi	0.008075	0.001877	4.302	27366
Wuzhuangguoliang	Mongolia_EIA_8	Han_Zunyi	0.010374	0.00241	4.304	41305
Han.DG	Russia_Srubnaya_Alakul	Han_Zunyi	0.002331	0.000542	4.304	341132
Han_Haikou	Punjabi.DG	Han_Zunyi	0.000849	0.000197	4.306	335501
Tujia.DG	Ekven_IA	Han_Zunyi	0.002764	0.000642	4.307	325393
Russia_Petrovka	Russia_Uelen_IA	Han_Zunyi	0.045981	0.01067	4.309	3465
Miao.DG	Russia_OldBeringSea_Ekven	Han_Zunyi	0.002624	0.000609	4.31	320730
Tujia.DG	Burmese.DG	Han_Zunyi	0.00269	0.000624	4.311	325487
Mongolia_EIA_7_Xiongnu	Mebrak_2125BP	Han_Zunyi	0.00725	0.001682	4.311	160157
Laos_LN_BA	Russia_UstIda_EBA	Han_Zunyi	0.006515	0.001511	4.313	181533
Naxi.DG	Kazakhstan_His	Han_Zunyi	0.006936	0.001607	4.316	30068
Tujia.DG	UstBelaya_EBA	Han_Zunyi	0.002912	0.000674	4.323	319169
Miao.DG	Russia_MLBA_Krasnoyarsk	Han_Zunyi	0.002772	0.000641	4.323	322578
Indonesia_LN_BA_IA.WGC	Mongolia_EBA_2_Chemurchek	Han_Zunyi	0.021995	0.005086	4.325	11525
Han_Southern	UstBelaya_N	Han_Zunyi	0.001461	0.000338	4.327	155638
Miao.DG	Tatar_Volga.DG	Han_Zunyi	0.003359	0.000776	4.328	330272
Yi.DG	Dungan.DG	Han_Zunyi	0.002919	0.000674	4.33	324618
Gejia_Kaili.DG	Mongolia_LBA_5_CenterWest	Han_Zunyi	0.001872	0.000432	4.33	309510
Yi.DG	Han.DG	Han_Zunyi	0.002312	0.000534	4.331	324419
She.DG	Laos_BA.WGC	Han_Zunyi	0.005895	0.00136	4.336	89509
Indonesia_LN_BA_IA	Russia_Caucasus_Maikop	Han_Zunyi	0.028894	0.006664	4.336	9758
Kusunda.DG	UstBelaya_MED	Han_Zunyi	0.010643	0.002454	4.336	28081
Tujia.DG	Hazara.DG	Han_Zunyi	0.002287	0.000527	4.337	335320
Iran_BA1_ShahrISokhta	Vietnam_Historical	Han_Zunyi	0.008491	0.001958	4.337	60234
Miao.DG	Russia_LBA	Han_Zunyi	0.005859	0.001351	4.338	64607
Han.DG	Mansi.DG	Han_Zunyi	0.002545	0.000586	4.339	331677
Kazakhstan_Medieval_Nomad	Vietnam_LN	Han_Zunyi	0.007014	0.001615	4.342	92738
Jew_Iraqi.DG	Atayal.DG	Han_Zunyi	0.004898	0.001128	4.343	335902
Jomon_Fukushima	Mongolia_EIA_6_Pazyryk	Han_Zunyi	0.02991	0.006885	4.344	8577
Kazakhstan_MLBA_Kairan	Vietnam_Historical	Han_Zunyi	0.008689	0.002	4.344	62959
Dai.DG	Mongolia_EIA_6_Pazyryk	Han_Zunyi	0.003278	0.000754	4.346	237751
Miao.DG	Mebrak_2125BP	Han_Zunyi	0.00433	0.000996	4.347	216334
Iran_C_SehGabi	Korean.DG	Han_Zunyi	0.003313	0.000762	4.347	297636
Miao.DG	Russia_Srubnaya_Alakul	Han_Zunyi	0.002821	0.000649	4.348	340957
China_Lahu.DG	Kazakhstan_IA_Berel_Pazyryk	Han_Zunyi	0.003649	0.000839	4.351	293449
Han.DG	Tajik.DG	Han_Zunyi	0.00237	0.000544	4.353	338707
Wuzhuangguoliang	Russia_IA_EarlySarmatian	Han_Zunyi	0.011677	0.002681	4.355	34896
Laos_BA.WGC	Russia_Tuva_IA_AldyBel	Han_Zunyi	0.010959	0.002515	4.358	63127
Miao.DG	Yadava.DG	Han_Zunyi	0.003297	0.000756	4.359	331566
India_RoopkundA	Taiwan_Gongguan	Han_Zunyi	0.004245	0.000974	4.359	203814
Indonesia_LN_BA_IA.WGC	Iran_C_HajjiFiruz	Han_Zunyi	0.018603	0.004268	4.359	13229
Wuzhuangguoliang	Russia_Caucasus_Maikop_Novosvobodnaya	Han_Zunyi	0.00948	0.002174	4.36	40071
Mongolia_EIA_6_Pazyryk	Vietnam_BA	Han_Zunyi	0.009205	0.002111	4.36	88934
Shirenzigou_IA	Vietnam_N	Han_Zunyi	0.00984	0.002255	4.364	54637
Laos_BA.WGC	Russia_LBA	Han_Zunyi	0.019615	0.004494	4.365	19198
Pakistan_IA_Barikot	Vietnam_Historical	Han_Zunyi	0.010041	0.0023	4.366	52242
Naxi.DG	Tujia.DG	Han_Zunyi	0.002257	0.000517	4.368	324593
Jomon_Fukushima	Even.DG	Han_Zunyi	0.013125	0.003003	4.37	10522
Han.DG	Altaian.DG	Han_Zunyi	0.002195	0.000502	4.372	329250
Miao.DG	Mongolia_N_North	Han_Zunyi	0.002729	0.000623	4.379	299806
Wuzhuangguoliang	Kalash.DG	Han_Zunyi	0.006248	0.001427	4.38	53766
Indonesia_LN_BA_IA.WGC	Russia_Alan	Han_Zunyi	0.01752	0.004	4.38	15087
Indonesia_LN_BA_IA	Russia_Shamanka_EN	Han_Zunyi	0.008008	0.001828	4.38	28382
Miao.DG	Mongolia_LBA_4_CenterWest	Han_Zunyi	0.002186	0.000499	4.382	316156
Indonesia_LN_BA_IA.WGC	Mansi.DG	Han_Zunyi	0.013308	0.003037	4.382	14587
Shirenzigou_IA_W	Korean.DG	Han_Zunyi	0.00496	0.001131	4.384	98187
Indonesia_LN_BA_IA	Russia_OldBeringSea_Ekven	Han_Zunyi	0.009338	0.00213	4.384	27677
Miao.DG	Ulchi.DG	Han_Zunyi	0.003197	0.000728	4.389	324719
Miao.DG	Aleut.DG	Han_Zunyi	0.003086	0.000703	4.39	330935
Kazakhstan_MLBA_Dali	Vietnam_BA	Han_Zunyi	0.008165	0.001858	4.394	92479
Dai.DG	Ekven_IA	Han_Zunyi	0.002165	0.000493	4.396	335029
Mongolia_Xiongnu_contam	Mebrak_2125BP	Han_Zunyi	0.00784	0.001784	4.396	175327
Iran_BA2_ShahrISokhta	Russia_Uelen_IA	Han_Zunyi	0.025984	0.005909	4.397	8576
Wuzhuangguoliang	Mongolia_Medieval	Han_Zunyi	0.012386	0.002816	4.399	29423
Cambodian.DG	Jomon_Fukushima	Han_Zunyi	0.014005	0.003182	4.401	10437
Laos_Unknown	Turkmen.DG	Han_Zunyi	0.012476	0.002835	4.401	27132
She.DG	Brahui.DG	Han_Zunyi	0.003461	0.000786	4.402	334888
Han.DG	Eskimo_Naukan.DG	Han_Zunyi	0.002748	0.000624	4.402	326429
Han_Southern	Russia_Petrovka	Han_Zunyi	0.00193	0.000438	4.402	93958
Wuzhuangguoliang	Iran_C_HajjiFiruz	Han_Zunyi	0.00755	0.001715	4.403	50930
Altaian.DG	Taiwan_Hanben	Han_Zunyi	0.001723	0.000391	4.403	337907
Dai_Xishaungbanna	Samdzong_1500BP	Han_Zunyi	0.001098	0.000249	4.406	341666
Wuzhuangguoliang	Kapu.DG	Han_Zunyi	0.005774	0.00131	4.408	53418
Kazakhstan_His	Mongolia_EIA_3	Han_Zunyi	0.019984	0.004534	4.408	19999
Mongolia_MBA_2_Munkhkhairkhan	UstBelaya_MED	Han_Zunyi	0.019775	0.004485	4.409	21460
Yakut.DG	Kinh_HoChiMinh	Han_Zunyi	0.001137	0.000258	4.41	337204
Xinancheng_MLWZ	Turkmenistan_Gonur_BA_2_published	Han_Zunyi	0.004151	0.000941	4.412	63062
She.DG	Burmese.DG	Han_Zunyi	0.002852	0.000646	4.415	325441
Han_Southern	Turkmenistan_Gonur_BA_2_published	Han_Zunyi	0.002279	0.000515	4.423	64116
China_Lahu.DG	Mongolia_Mongol	Han_Zunyi	0.00383	0.000865	4.426	250978
Kazakhstan_Kumsay_EBA	Vietnam_Historical	Han_Zunyi	0.009289	0.002099	4.426	61413
Miao.DG	Laos_LN_BA	Han_Zunyi	0.004341	0.00098	4.428	235682
Mongolia_Xiongnu_contam	Korean.DG	Han_Zunyi	0.004589	0.001035	4.432	250606
Han.DG	Punjabi.DG	Han_Zunyi	0.002424	0.000547	4.433	338636
China_Lahu.DG	Ekven_IA	Han_Zunyi	0.002956	0.000667	4.433	325615
Wuzhuangguoliang	Mongolia_BA_1	Han_Zunyi	0.011027	0.002486	4.436	42950
Han.DG	Mongolia_MBA_1_Munkhkhairkhan	Han_Zunyi	0.002914	0.000657	4.436	285958
India_RoopkundA	Korean.DG	Han_Zunyi	0.002741	0.000618	4.437	297533
Laos_BA.WGC	Yakut.DG	Han_Zunyi	0.006538	0.001474	4.437	90196
Wuzhuangguoliang	Russia_Late_Sarmatian	Han_Zunyi	0.007835	0.001765	4.438	52376
Indonesia_LN_BA_IA.WGC	Tlingit.DG	Han_Zunyi	0.014302	0.003223	4.438	14679
Wuzhuangguoliang	Pakistan_IA_Loebanr_published	Han_Zunyi	0.00806	0.001815	4.44	46372
Yi.DG	XiongNu	Han_Zunyi	0.002693	0.000607	4.44	324387
Gejia_Kaili.DG	Tajikistan_C_Sarazm	Han_Zunyi	0.002292	0.000516	4.442	255795
Laos_Hoabinhian	Laos_Unknown	Han_Zunyi	0.02562	0.005766	4.444	10828
Kazakhstan_His	Mongolia_Chalcolithic_2_Afanasievo	Han_Zunyi	0.01922	0.004324	4.445	20016
Indonesia_LN_BA_IA.WGC	Russia_Steppe_Catacomb	Han_Zunyi	0.023509	0.005286	4.447	10864
Yi.DG	Iran_BA3_ShahrISokhta	Han_Zunyi	0.005521	0.001241	4.449	99956
Indonesia_LN_BA_IA.WGC	Russia_MA1_HG	Han_Zunyi	0.027945	0.00628	4.45	10211
Jomon_Fukushima	Russia_Tuva_IA_AldyBel	Han_Zunyi	0.02912	0.006542	4.451	8607
Miao.DG	Ekven_IA	Han_Zunyi	0.002906	0.000652	4.454	325410
Han_Southern	Yoruba.DG	Han_Zunyi	0.001019	0.000229	4.456	345959
Tujia.DG	Dungan.DG	Han_Zunyi	0.002967	0.000666	4.458	324373
Boisman_MN	Russia_Uelen_IA	Han_Zunyi	0.015633	0.003505	4.461	10899
Tujia.DG	Atayal.DG	Han_Zunyi	0.003966	0.000889	4.463	322983
Miao.DG	Russia_Steppe_Eneolithic	Han_Zunyi	0.003448	0.000773	4.463	291488
Pakistan_IA_Butkara	Taiwan_Gongguan	Han_Zunyi	0.006014	0.001347	4.463	192134
She.DG	Han.DG	Han_Zunyi	0.00232	0.00052	4.465	324126
Li_Qiongzhong	Jomon_Ikawazu	Han_Zunyi	0.001895	0.000424	4.465	255925
Han.DG	Kazakhstan_Medieval_Nomad	Han_Zunyi	0.002651	0.000594	4.466	287799
Tujia.DG	Ami.DG	Han_Zunyi	0.003006	0.000673	4.467	323710
Indonesia_LN_BA_IA.WGC	Mongolia_LBA_5_CenterWest	Han_Zunyi	0.019146	0.004286	4.468	13565
Cambodian.DG	Japanese.DG	Han_Zunyi	0.002599	0.000582	4.469	326056
Japanese_Tokyo	Russia_SaltovoMayaki	Han_Zunyi	0.004188	0.000937	4.471	28574
Wuzhuangguoliang	Mebrak_2125BP	Han_Zunyi	0.011428	0.002555	4.473	36452
Russia_MLBA_Krasnoyarsk	Korean.DG	Han_Zunyi	0.003085	0.00069	4.473	322570
Gejia_Kaili.DG	Kazakhstan_Karluk	Han_Zunyi	0.001937	0.000433	4.474	328048
Laos_Unknown	Vietnam_LN	Han_Zunyi	0.028698	0.006413	4.475	8645
Han.DG	Laos_BA.WGC	Han_Zunyi	0.004719	0.001054	4.476	89672
Pakistan_IA_Barikot	Taiwan_Gongguan	Han_Zunyi	0.006224	0.001391	4.476	177757
Jomon_Fukushima	Russia_Potapovka	Han_Zunyi	0.035618	0.007956	4.477	6358
Kyrgyzstan_Medieval_Nomad	Russia_Uelen_IA	Han_Zunyi	0.018312	0.00409	4.477	11651
Mongolia_LBA_5_CenterWest	Vietnam_LN_HaLongCulture	Han_Zunyi	0.013333	0.002977	4.478	27513
Mongolia_Mongol	Vietnam_N	Han_Zunyi	0.008072	0.001802	4.478	70299
Laos_BA.WGC	Kalmyk.DG	Han_Zunyi	0.007095	0.001583	4.482	92990
Wuzhuangguoliang	UstBelaya_N	Han_Zunyi	0.0133	0.002967	4.483	24808
She.DG	Irula.DG	Han_Zunyi	0.003472	0.000774	4.485	330977
Kazakhstan_Kipchak	Russia_Uelen_IA	Han_Zunyi	0.022214	0.004948	4.489	11240
Kyrgyz_Kyrgyzstan.DG	Kinh.DG	Han_Zunyi	0.002383	0.000531	4.49	331578
Mongolia_LBA_5_CenterWest	Russia_Uelen_IA	Han_Zunyi	0.021693	0.004832	4.49	11218
Indonesia_LN_BA_IA	Kazakhstan_Kipchak	Han_Zunyi	0.015565	0.003465	4.492	26435
China_Lahu.DG	Mongolia_EIA_5	Han_Zunyi	0.004896	0.001089	4.496	209532
China_Lahu.DG	Teleut.DG	Han_Zunyi	0.003372	0.00075	4.496	326944
Wuzhuangguoliang	XiongNu	Han_Zunyi	0.006776	0.001507	4.497	53573
Miao.DG	Kyrgyzstan_TianShanSaka	Han_Zunyi	0.002789	0.00062	4.497	328396
Kazakhstan_His	Chokhopani_2700BP	Han_Zunyi	0.016419	0.003651	4.497	30678
Mongolia_MBA_2_Munkhkhairkhan	Vietnam_N	Han_Zunyi	0.010502	0.002335	4.498	68461
Pakistan_IA_Barikot	Atayal.DG	Han_Zunyi	0.004929	0.001096	4.498	234397
Pakistan_IA_Udegram	Vietnam_Historical	Han_Zunyi	0.00682	0.001516	4.499	71193
Sindhi.DG	Atayal.DG	Han_Zunyi	0.004805	0.001067	4.503	333294
Indonesia_LN_BA_IA.WGC	Russia_HG_Karelia	Han_Zunyi	0.022918	0.005089	4.504	14453
Sindhi.DG	Vietnam_Historical	Han_Zunyi	0.007464	0.001657	4.504	72644
Punjabi.DG	Korean.DG	Han_Zunyi	0.002955	0.000656	4.508	338496
Mongolia_LBA_5_CenterWest	Vietnam_BA	Han_Zunyi	0.007151	0.001586	4.509	99035
Cambodian.DG	Buryat	Han_Zunyi	0.003379	0.000749	4.51	326613
Shirenzigou_IA_E	Mongolia_IA_Xianbei	Han_Zunyi	0.018462	0.004091	4.513	23274
Kazakhstan_Sarmatian	Korean.DG	Han_Zunyi	0.004006	0.000887	4.515	244890
Wuzhuangguoliang	Mongolia_EBA_2_Chemurchek	Han_Zunyi	0.008979	0.001988	4.517	46487
Indonesia_LN_BA_IA.WGC	Pakistan_IA_Butkara	Han_Zunyi	0.020426	0.00452	4.519	11602
Relli.DG	Ami.DG	Han_Zunyi	0.003598	0.000796	4.521	331260
Indonesia_LN_BA_IA.WGC	Kazakhstan_CentralSteppe_EMBA	Han_Zunyi	0.017382	0.003844	4.521	14933
Boisman_MN	Vietnam_BA	Han_Zunyi	0.005166	0.001143	4.521	97667
Wuzhuangguoliang	Russia_Kurma_EBA	Han_Zunyi	0.011695	0.002581	4.531	31770
Boisman_MN	Vietnam_N	Han_Zunyi	0.005027	0.001109	4.532	73722
China_Lahu.DG	Russia_Early_Sarmatian	Han_Zunyi	0.007574	0.00167	4.535	47202
Indonesia_LN_BA_IA.WGC	Pakistan_IA_Loebanr_published	Han_Zunyi	0.021215	0.004677	4.536	11424
Laos_Hoabinhian	Mongolia_EIA_8	Han_Zunyi	0.010113	0.002229	4.537	86248
Mongolia_EIA_8	Burmese.DG	Han_Zunyi	0.004608	0.001016	4.538	225594
Gejia_Kaili.DG	Pakistan_IA_Barikot	Han_Zunyi	0.002069	0.000456	4.54	240886
Indonesia_LN_BA_IA	Russia_Caucasus_Maikop_Novosvobodnaya	Han_Zunyi	0.019867	0.004375	4.541	18663
Kazakhstan_Mereke_MBA	Vietnam_Historical	Han_Zunyi	0.009262	0.00204	4.541	60932
She.DG	Yi.DG	Han_Zunyi	0.002934	0.000646	4.543	323947
Wuzhuangguoliang	Pakistan_H_Barikot	Han_Zunyi	0.007943	0.001748	4.545	49669
Mongolia_EIA_4_Sagly	Vietnam_Historical	Han_Zunyi	0.005807	0.001278	4.545	73268
Tujia.DG	Korean.DG	Han_Zunyi	0.002924	0.000642	4.551	323880
Indonesia_LN_BA_IA.WGC	Russia_Kinh_HoChiMinhalynsk_Eneolithic	Han_Zunyi	0.02725	0.005982	4.555	9917
Iran_C_SehGabi	Ami.DG	Han_Zunyi	0.003798	0.000834	4.557	297529
China_Lahu.DG	Russia_Kurma_EBA	Han_Zunyi	0.004701	0.001031	4.56	193728
Mebrak_2125BP	Russia_Potapovka	Han_Zunyi	0.009021	0.001977	4.562	125602
Miao.DG	Ireland_Megalithic	Han_Zunyi	0.00346	0.000758	4.563	338138
Kazakhstan_His	Laos_LN_BA	Han_Zunyi	0.018827	0.004126	4.563	22621
China_Lahu.DG	Kalmyk.DG	Han_Zunyi	0.003523	0.000771	4.567	325458
China_Lahu.DG	Magadan_BA	Han_Zunyi	0.00419	0.000917	4.567	287490
Naxi.DG	UstBelaya_MED	Han_Zunyi	0.007546	0.001652	4.568	27903
Cambodian.DG	Mongolia_LBA_1_MongunTaiga	Han_Zunyi	0.005692	0.001246	4.57	144847
Shirenzigou_IA_W	Vietnam_N_all	Han_Zunyi	0.016064	0.003515	4.571	24777
Indonesia_LN_BA_IA	Kazakhstan_OutCentralSaka	Han_Zunyi	0.025952	0.005678	4.571	12318
Pakistan_IA_Katelai	Ami.DG	Han_Zunyi	0.002918	0.000638	4.571	320993
Mongolia_Mongol	Kinh_HoChiMinh	Han_Zunyi	0.001354	0.000296	4.574	265080
Laos_Unknown	Aleut.DG	Han_Zunyi	0.011027	0.002409	4.577	26710
Han_Southern	Russia_HG_Tyumen	Han_Zunyi	0.001501	0.000328	4.58	237693
Shirenzigou_IA_E	Russia_Kurma_EBA	Han_Zunyi	0.019512	0.00426	4.58	19701
Jomon_Fukushima	Russia_UstIda_LN	Han_Zunyi	0.023738	0.005183	4.58	9773
Mongolia_EIA_5	Russia_Uelen_IA	Han_Zunyi	0.032094	0.007008	4.58	8105
Han_Southern	Vietnam_N	Han_Zunyi	0.001868	0.000408	4.581	76023
Indonesia_LN_BA_IA	Russia_Steppe_Maikop_o	Han_Zunyi	0.02496	0.005447	4.583	12342
Laos_Unknown	Mongolia_Xiongnu_contam	Han_Zunyi	0.019171	0.004182	4.584	21309
China_Lahu.DG	Eskimo_Naukan.DG	Han_Zunyi	0.003769	0.000822	4.586	326259
China_Lahu.DG	Russia_Kinh_HoChiMinhalynsk_Eneolithic	Han_Zunyi	0.004331	0.000943	4.59	217136
Kazakhstan_Nomad_Hun_Sarmatian	Kinh_HoChiMinh	Han_Zunyi	0.00148	0.000322	4.591	290923
Mongolia_MBA_1_Munkhkhairkhan	Kinh_HoChiMinh	Han_Zunyi	0.001397	0.000304	4.592	302290
Indonesia_LN_BA_IA.WGC	Kazakhstan_MLBA_Kairan	Han_Zunyi	0.020264	0.004412	4.593	12495
Indonesia_LN_BA_IA.WGC	Kazakhstan_MLBA_Dali	Han_Zunyi	0.023191	0.005048	4.594	11819
Kazakhstan_OutCentralSaka	Kinh.DG	Han_Zunyi	0.005027	0.001094	4.594	137148
Dai_Xishaungbanna	Koryak	Han_Zunyi	0.00138	0.0003	4.599	341835
Indonesia_LN_BA_IA.WGC	Kazakhstan_Nomad_IA	Han_Zunyi	0.02046	0.004447	4.601	14620
Yadava.DG	Korean.DG	Han_Zunyi	0.003447	0.000749	4.602	331620
Wuzhuangguoliang	Kazakhstan_Kipchak	Han_Zunyi	0.009118	0.001981	4.603	49415
Indonesia_LN_BA_IA.WGC	Russia_Bolshoy	Han_Zunyi	0.018369	0.003991	4.603	12945
Japanese_Tokyo	Russia_Uelen_IA	Han_Zunyi	0.006185	0.001342	4.607	12223
Laos_LN_BA	Mongolia_EBA_1_Ulgii	Han_Zunyi	0.005513	0.001196	4.609	212151
Miao.DG	Mongolia_LBA_5_CenterWest	Han_Zunyi	0.003426	0.000743	4.61	301086
Altaian.DG	Vietnam_BA_DongSonCulture	Han_Zunyi	0.005018	0.001089	4.61	106630
Iran_BA3_ShahrISokhta	Taiwan_Gongguan	Han_Zunyi	0.010403	0.002256	4.611	86496
Miao.DG	Mongolia_EIA_4_Sagly	Han_Zunyi	0.00228	0.000494	4.613	328793
Dai_Xishaungbanna	Russia_UstIda_LN	Han_Zunyi	0.001299	0.000282	4.615	312864
Han.DG	Teleut.DG	Han_Zunyi	0.002822	0.000611	4.616	327057
Pakistan_IA_Udegram	Korean.DG	Han_Zunyi	0.002976	0.000645	4.616	319696
Relli.DG	Atayal.DG	Han_Zunyi	0.00483	0.001046	4.618	330541
Laos_Unknown	Russia_Potapovka	Han_Zunyi	0.023495	0.005087	4.618	15331
Mongolia_LBA_4_CenterWest	Vietnam_LN_HaLongCulture	Han_Zunyi	0.008924	0.001931	4.622	29147
Iran_BA3_ShahrISokhta	Vietnam_LN_HaLongCulture	Han_Zunyi	0.029517	0.006385	4.623	8766
Wuzhuangguoliang	Balochi.DG	Han_Zunyi	0.006743	0.001458	4.625	53860
Wuzhuangguoliang	Mongolia_EIA_5	Han_Zunyi	0.011526	0.002492	4.626	39821
Kazakhstan_Nomad_IA	Vietnam_BA	Han_Zunyi	0.008044	0.001738	4.628	98306
Wuzhuangguoliang	Brahui.DG	Han_Zunyi	0.006358	0.001373	4.629	53882
Wuzhuangguoliang	Kazakhstan_Kangju	Han_Zunyi	0.008173	0.001765	4.63	53326
Indonesia_LN_BA_IA.WGC	Pakistan_IA_Katelai_published	Han_Zunyi	0.021098	0.004554	4.633	11107
Kazakhstan_MLBA_OyDzhaylau	Vietnam_Historical	Han_Zunyi	0.009203	0.001986	4.634	64612
Wuzhuangguoliang	Mongolia_EIA_7_Xiongnu	Han_Zunyi	0.011029	0.002379	4.635	41826
Miao.DG	Ireland_BA	Han_Zunyi	0.003577	0.000772	4.635	333056
Indonesia_LN_BA_IA.WGC	Russia_Caucasus_LateMaikop	Han_Zunyi	0.029579	0.006382	4.635	9838
Han.DG	Burmese.DG	Han_Zunyi	0.002352	0.000507	4.636	325895
Indonesia_LN_BA_IA.WGC	Mongolia_EIA_4_Sagly	Han_Zunyi	0.012546	0.002706	4.636	14893
Eskimo_Sireniki.DG	Vietnam_LN_HaLongCulture	Han_Zunyi	0.01068	0.002304	4.636	29377
Mansi.DG	Vietnam_LN_HaLongCulture	Han_Zunyi	0.010417	0.002246	4.637	29878
Jomon_Fukushima	Russia_UstBelaya_Angara	Han_Zunyi	0.015242	0.003286	4.638	10479
China_Tianyuan	Japanese.DG	Han_Zunyi	0.00449	0.000968	4.639	245795
Dai.DG	Russia_HG_Tyumen	Han_Zunyi	0.003553	0.000766	4.64	233565
Tujia.DG	Bashkir.DG	Han_Zunyi	0.003015	0.00065	4.64	331471
Hezhen.DG	China_Lahu.DG	Han_Zunyi	0.003169	0.000683	4.64	324807
Kazakhstan_LBA_Zevakinskiy	Taiwan_Gongguan	Han_Zunyi	0.005164	0.001113	4.641	203074
Mebrak_2125BP	Russia_Caucasus_Maikop	Han_Zunyi	0.010489	0.00226	4.641	83692
Tujia.DG	Mongolia_EIA_4_Sagly	Han_Zunyi	0.002368	0.00051	4.642	328749
Han_Southern	Russia_Steppe_Catacomb	Han_Zunyi	0.001187	0.000256	4.642	258682
Laos_Unknown	Mongolia_Chalcolithic_1_Afanasievo	Han_Zunyi	0.021745	0.004685	4.642	20122
Han_Beijing	Russia_Caucasus_Maikop	Han_Zunyi	0.001947	0.000419	4.643	121991
Mongolia_LBA_3_MongunTaiga	Taiwan_Gongguan	Han_Zunyi	0.005564	0.001198	4.646	197746
Tu.DG	UstBelaya_MED	Han_Zunyi	0.009202	0.00198	4.648	27989
China_Tianyuan	Indonesia_LN_BA_IA.WGC	Han_Zunyi	0.028014	0.006022	4.652	10618
Indonesia_LN_BA_IA.WGC	Khovsgol_LBA	Han_Zunyi	0.012707	0.00273	4.655	14418
Boisman_MN	Vietnam_N_all	Han_Zunyi	0.005251	0.001128	4.656	73790
Dai.DG	Russia_Caucasus_Maikop	Han_Zunyi	0.004094	0.000879	4.658	119127
Russia_Afanasievo	Taiwan_Gongguan	Han_Zunyi	0.004922	0.001056	4.66	214228
Indonesia_LN_BA_IA	UstBelaya_EBA	Han_Zunyi	0.012778	0.002741	4.661	27741
Tujia.DG	Punjabi_Lahore	Han_Zunyi	0.002451	0.000526	4.664	358498
Indonesia_LN_BA_IA.WGC	Kazakhstan_Mereke_MBA	Han_Zunyi	0.021217	0.004547	4.666	12182
Miao.DG	Kyrgyzstan_TianShanHun	Han_Zunyi	0.002409	0.000516	4.667	341982
Mebrak_2125BP	Yana_Medieval	Han_Zunyi	0.008329	0.001785	4.667	180991
Pakistan_H_Butkara	Taiwan_Gongguan	Han_Zunyi	0.0063	0.00135	4.667	187973
Yi.DG	Laos_BA.WGC	Han_Zunyi	0.006198	0.001327	4.671	89598
Burusho.DG	Vietnam_BA	Han_Zunyi	0.006574	0.001407	4.672	99896
Mongolia_EIA_5	Korean.DG	Han_Zunyi	0.004901	0.001048	4.675	209489
China_Tianyuan	UstBelaya_MED	Han_Zunyi	0.020223	0.004325	4.676	22174
Russian.DG	Vietnam_BA	Han_Zunyi	0.006637	0.001419	4.676	100715
Kyrgyzstan_Medieval_Nomad	Laos_BA.WGC	Han_Zunyi	0.007603	0.001625	4.678	90101
Han.DG	Ulchi.DG	Han_Zunyi	0.002659	0.000568	4.679	325107
Ireland_BA	Vietnam_Historical	Han_Zunyi	0.009318	0.001991	4.679	74345
Wuzhuangguoliang	Yadava.DG	Han_Zunyi	0.006337	0.001354	4.68	53392
Miao.DG	Hazara.DG	Han_Zunyi	0.002424	0.000518	4.681	335383
Wuzhuangguoliang	Russia_Chalmny_Varre	Han_Zunyi	0.010411	0.002222	4.685	41108
Jomon_Ikawazu	Atayal.DG	Han_Zunyi	0.007873	0.00168	4.687	250101
Laos_Hoabinhian	Mongolia_EIA_7_Xiongnu	Han_Zunyi	0.011339	0.00242	4.687	87497
Indonesia_LN_BA_IA.WGC	Pakistan_H_Butkara	Han_Zunyi	0.022087	0.00471	4.689	11316
Mongolia_EIA_8	Russia_Early_Sarmatian	Han_Zunyi	0.016151	0.003443	4.691	33591
Laos_BA.WGC	Russia_Early_Sarmatian	Han_Zunyi	0.024334	0.005185	4.693	14856
Mongolia_EIA_5	UstBelaya_MED	Han_Zunyi	0.022257	0.004742	4.694	19096
Jomon_Fukushima	Mongolia_LBA_4_CenterWest	Han_Zunyi	0.014247	0.003034	4.695	10596
Miao.DG	Burmese.DG	Han_Zunyi	0.002925	0.000623	4.696	325555
Kusunda.DG	Vietnam_N_all	Han_Zunyi	0.006418	0.001367	4.696	73329
Russia_Afanasievo	Vietnam_Historical	Han_Zunyi	0.006804	0.001448	4.701	76033
Shirenzigou_IA	UstBelaya_MED	Han_Zunyi	0.019632	0.004174	4.703	20553
Mongolia_Chalcolithic_2_Afanasievo	Korean.DG	Han_Zunyi	0.004667	0.000992	4.703	214223
Laos_BA.WGC	Mongolia_EBA_1_Ulgii	Han_Zunyi	0.00787	0.001673	4.704	78778
Indonesia_LN_BA_IA	Turkmen.DG	Han_Zunyi	0.013536	0.002877	4.705	28511
Naxi.DG	Mongolia_BA_2	Han_Zunyi	0.004503	0.000957	4.706	157502
Wuzhuangguoliang	Yi.DG	Han_Zunyi	0.005598	0.001187	4.717	52179
Iran_C_TepeHissar	Vietnam_Historical	Han_Zunyi	0.008674	0.001839	4.717	63756
Indonesia_LN_BA_IA	Atayal.DG	Han_Zunyi	0.0132	0.002798	4.718	27272
Shirenzigou_IA_W	Laos_BA.WGC	Han_Zunyi	0.017714	0.003754	4.719	27771
Jomon_Fukushima	Boisman_MN	Han_Zunyi	0.016516	0.0035	4.719	10048
Kazakhstan_CentralSaka	Laos_Unknown	Han_Zunyi	0.013653	0.002893	4.719	26533
Dai_Xishaungbanna	Kalmyk.DG	Han_Zunyi	0.001273	0.00027	4.721	342284
Indonesia_LN_BA_IA	Teleut.DG	Han_Zunyi	0.013456	0.00285	4.721	28357
Kazakhstan_LBA_Zevakinskiy	Vietnam_Historical	Han_Zunyi	0.00791	0.001675	4.721	66468
Hezhen.DG	Kinh_HoChiMinh	Han_Zunyi	0.00119	0.000252	4.724	336296
Shirenzigou_IA_W	Jomon_Fukushima	Han_Zunyi	0.049752	0.010532	4.724	3336
Kazakhstan_OutCentralSaka	Vietnam_N_all	Han_Zunyi	0.01596	0.003377	4.726	31317
Mongolia_BA_2	UstBelaya_MED	Han_Zunyi	0.024513	0.005187	4.726	14627
Bouyei_Longli	Indonesia_LN_BA_IA	Han_Zunyi	0.004111	0.000869	4.728	28295
China_Tianyuan	XiongNu	Han_Zunyi	0.00527	0.001114	4.73	250164
Indonesia_LN_BA_IA.WGC	Kusunda.DG	Han_Zunyi	0.015323	0.003239	4.73	14391
Han.DG	Russia_BA_Okunevo	Han_Zunyi	0.00224	0.000473	4.732	335251
Dai_Xishaungbanna	Magadan_BA	Han_Zunyi	0.001569	0.000331	4.732	302312
Indonesia_LN_BA_IA	Russia_Chalmny_Varre	Han_Zunyi	0.020611	0.004356	4.732	19053
Cambodian.DG	Ulchi.DG	Han_Zunyi	0.003321	0.000702	4.734	326272
Wuzhuangguoliang	India_RoopkundB	Han_Zunyi	0.006976	0.001473	4.734	52967
Mongolia_EIA_7_Xiongnu	Burmese.DG	Han_Zunyi	0.004808	0.001015	4.736	228418
Wuzhuangguoliang	Kazakhstan_Karluk	Han_Zunyi	0.008928	0.001884	4.738	52579
China_Lahu.DG	Tatar_Irtysh_Barabinsk.DG	Han_Zunyi	0.003735	0.000788	4.74	327646
Laos_BA.WGC	Altaian.DG	Han_Zunyi	0.006507	0.001372	4.741	94147
Miao.DG	Kazakhstan_Kangju	Han_Zunyi	0.003358	0.000708	4.742	322822
Kazakhstan_Turk	Russia_Uelen_IA	Han_Zunyi	0.029409	0.006202	4.742	10867
China_Lahu.DG	Mongolia_Chalcolithic_1_Afanasievo	Han_Zunyi	0.005201	0.001097	4.743	233478
Kazakhstan_Karakhanid	Vietnam_N	Han_Zunyi	0.009649	0.002034	4.743	62057
Gejia_Kaili.DG	Aleut.DG	Han_Zunyi	0.001887	0.000398	4.744	332393
Wuzhuangguoliang	Sindhi.DG	Han_Zunyi	0.006421	0.001353	4.745	53743
Han.DG	Korean.DG	Han_Zunyi	0.002469	0.00052	4.746	324324
Cambodian.DG	Mongolia_Medieval	Han_Zunyi	0.005753	0.001212	4.748	149794
Shirenzigou_IA_E	Mongolia_EIA_3	Han_Zunyi	0.01987	0.004184	4.749	21338
Wuzhuangguoliang	Yana_Medieval	Han_Zunyi	0.011178	0.002352	4.753	44746
China_Lahu.DG	Russia_Shamanka_EBA	Han_Zunyi	0.003774	0.000793	4.758	295440
Indonesia_LN_BA_IA.WGC	Kazakhstan_Karluk	Han_Zunyi	0.021011	0.004415	4.759	14503
Gejia_Kaili.DG	Kazakhstan_Turk	Han_Zunyi	0.002332	0.00049	4.76	302277
Mongolia_MBA_2_Munkhkhairkhan	Mebrak_2125BP	Han_Zunyi	0.008543	0.001794	4.761	165874
Kazakhstan_Kangju	Korean.DG	Han_Zunyi	0.003406	0.000715	4.762	322883
Indonesia_LN_BA_IA	Tajikistan_Ksirov_Kushan	Han_Zunyi	0.022156	0.004652	4.763	18206
Mongolia_LBA_1_MongunTaiga	Chokhopani_2700BP	Han_Zunyi	0.009376	0.001968	4.763	146576
Mongolia_EIA_6_Pazyryk	Vietnam_LN_HaLongCulture	Han_Zunyi	0.019754	0.004146	4.765	20349
Gejia_Kaili.DG	Russia_NorthOssetian.DG	Han_Zunyi	0.001936	0.000406	4.766	337186
Wuzhuangguoliang	Lezgin.DG	Han_Zunyi	0.006579	0.001379	4.77	54152
Shirenzigou_IA_E	Mongolia_EIA_5	Han_Zunyi	0.022037	0.00462	4.77	21081
Yi.DG	Mongolia_MBA_2_Munkhkhairkhan	Han_Zunyi	0.004902	0.001027	4.772	235288
Kyrgyz_Kyrgyzstan.DG	Taiwan_Hanben	Han_Zunyi	0.001538	0.000322	4.772	340064
Pakistan_IA_Loebanr	Ami.DG	Han_Zunyi	0.002933	0.000614	4.777	334061
Yi.DG	Mongolia_EIA_2	Han_Zunyi	0.004759	0.000995	4.781	227612
XiongNu	Russia_Petrovka	Han_Zunyi	0.007352	0.001537	4.782	92159
Kazakhstan_Sarmatian	Laos_Unknown	Han_Zunyi	0.0197	0.004112	4.79	20450
India_RoopkundA	Ami.DG	Han_Zunyi	0.002999	0.000626	4.792	297469
India_RoopkundB	Korean.DG	Han_Zunyi	0.003411	0.000711	4.795	310319
Kazakhstan_His	Vietnam_LN	Han_Zunyi	0.027965	0.00583	4.797	9885
China_Lahu.DG	Kyrgyzstan_Medieval_Nomad	Han_Zunyi	0.003157	0.000658	4.799	314775
Dai_Xishaungbanna	Kyrgyzstan_Medieval_Nomad	Han_Zunyi	0.001176	0.000245	4.802	330711
Indonesia_LN_BA_IA	Kazakhstan_Medieval_Nomad	Han_Zunyi	0.016381	0.003411	4.802	25167
Laos_BA.WGC	Chokhopani_2700BP	Han_Zunyi	0.010593	0.002205	4.805	92387
XiongNu_WE	Korean.DG	Han_Zunyi	0.004163	0.000866	4.809	297115
Wuzhuangguoliang	Russia_North_Caucasus_MBA	Han_Zunyi	0.008416	0.001748	4.813	49254
Ireland_Megalithic	Vietnam_Historical	Han_Zunyi	0.008005	0.001663	4.813	75426
Indonesia_LN_BA_IA.WGC	Kazakhstan_Kumsay_EBA	Han_Zunyi	0.020009	0.004154	4.816	12255
Jomon_Ikawazu	Vietnam_N_all	Han_Zunyi	0.012041	0.0025	4.816	59415
Dai.DG	Kyrgyz_Kyrgyzstan.DG	Han_Zunyi	0.001849	0.000384	4.817	340922
Miao.DG	Chokhopani_2700BP	Han_Zunyi	0.004472	0.000928	4.817	323244
Iran_BA2_ShahrISokhta	Vietnam_LN_HaLongCulture	Han_Zunyi	0.019993	0.004148	4.819	19611
Kyrgyzstan_TianShanSaka	Vietnam_Historical	Han_Zunyi	0.007778	0.001614	4.82	73354
Gejia_Kaili.DG	Russia_Caucasus_Maikop_Novosvobodnaya	Han_Zunyi	0.002284	0.000474	4.821	226847
Laos_BA.WGC	Ulchi.DG	Han_Zunyi	0.006285	0.001304	4.821	89771
Yi.DG	Russia_North_Caucasus	Han_Zunyi	0.004126	0.000855	4.825	248817
China_Lahu.DG	Jomon_Ikawazu	Han_Zunyi	0.005529	0.001145	4.828	250932
Han_Haikou	Vietnam_BA	Han_Zunyi	0.001767	0.000366	4.83	100047
Mala.DG	Atayal.DG	Han_Zunyi	0.005345	0.001107	4.83	330304
Wuzhuangguoliang	Russia_IA	Han_Zunyi	0.006851	0.001418	4.832	54309
Kazakhstan_MLBA_Alakul_Maitan	Korean.DG	Han_Zunyi	0.003484	0.00072	4.835	317933
Wuzhuangguoliang	Han_Southern	Han_Zunyi	0.002262	0.000468	4.837	54821
Shirenzigou_IA_W	Kinh.DG	Han_Zunyi	0.005531	0.001143	4.838	98216
Gejia_Kaili.DG	Turkmenistan_C_TepeAnau	Han_Zunyi	0.002217	0.000458	4.838	275141
Wuzhuangguoliang	Mongolia_LBA_1_MongunTaiga	Han_Zunyi	0.013663	0.002824	4.839	28479
Jomon_Fukushima	Kazakhstan_Nomad_IA	Han_Zunyi	0.025141	0.005191	4.843	10558
Mongolia_EBA_1_Ulgii	Vietnam_BA	Han_Zunyi	0.006451	0.001332	4.843	97237
Kazakhstan_MLBA_Alakul_Maitan	Vietnam_Historical	Han_Zunyi	0.008357	0.001725	4.844	70733
Laos_BA.WGC	Russia_UstBelaya_Angara	Han_Zunyi	0.006551	0.001352	4.844	87619
Tujia.DG	Russia_UstBelaya_Angara	Han_Zunyi	0.002608	0.000538	4.847	311192
Jomon_Fukushima	Kazakhstan_OutCentralSaka	Han_Zunyi	0.047751	0.009853	4.847	4566
Laos_LN_BA	Khovsgol_LBA	Han_Zunyi	0.004061	0.000838	4.848	237516
Jomon_Fukushima	UstBelaya_EBA	Han_Zunyi	0.021374	0.004405	4.852	10487
Mongolia_BA_2	Chokhopani_2700BP	Han_Zunyi	0.009427	0.001943	4.852	159834
Indonesia_LN_BA_IA.WGC	Kazakhstan_IA_Berel_Pazyryk	Han_Zunyi	0.021422	0.004412	4.856	13268
Pakistan_H_Butkara	Kinh.DG	Han_Zunyi	0.003774	0.000777	4.857	257183
Jomon_Fukushima	Mongolia_Xiongnu_contam	Han_Zunyi	0.033278	0.006847	4.86	9019
Sindhi.DG	Korean.DG	Han_Zunyi	0.003836	0.000789	4.862	334059
Laos_Unknown	Mansi.DG	Han_Zunyi	0.011854	0.002437	4.864	26737
Mansi.DG	Taiwan_Hanben	Han_Zunyi	0.002203	0.000453	4.865	331706
Indonesia_LN_BA_IA.WGC	Yamnaya_Kalmykia_EBA	Han_Zunyi	0.020954	0.004305	4.867	14040
Kazakhstan_Turk	Vietnam_LN_HaLongCulture	Han_Zunyi	0.017867	0.003671	4.867	27539
Wuzhuangguoliang	Iranian.DG	Han_Zunyi	0.006977	0.001433	4.871	54137
Mongolia_EBA_2_Chemurchek	Vietnam_LN_HaLongCulture	Han_Zunyi	0.017	0.003488	4.873	23522
Yi.DG	Russia_Tuva_IA_AldyBel	Han_Zunyi	0.004837	0.000992	4.874	235288
Jomon_Fukushima	Teleut.DG	Han_Zunyi	0.02129	0.004367	4.875	10726
Kazakhstan_Kipchak	Kinh.DG	Han_Zunyi	0.003813	0.000782	4.875	303349
Madiga.DG	Vietnam_Historical	Han_Zunyi	0.007915	0.001622	4.879	72069
Miao.DG	Kalmyk.DG	Han_Zunyi	0.003384	0.000694	4.88	325254
Wuzhuangguoliang	Makrani.DG	Han_Zunyi	0.006837	0.001401	4.881	54038
China_Tianyuan	Vietnam_LN_HaLongCulture	Han_Zunyi	0.021455	0.004395	4.882	21779
Iran_BA2_ShahrISokhta	Kinh.DG	Han_Zunyi	0.004513	0.000924	4.883	223114
Burmese.DG	Ami.DG	Han_Zunyi	0.003381	0.000692	4.883	325473
Indonesia_LN_BA_IA	Kyrgyzstan_Medieval_Nomad	Han_Zunyi	0.014208	0.002908	4.887	27422
Sindhi.DG	Ami.DG	Han_Zunyi	0.003961	0.00081	4.888	333953
Han_Southern	Vietnam_N_all	Han_Zunyi	0.002088	0.000427	4.889	75851
Kazakhstan_Kipchak	Vietnam_LN_HaLongCulture	Han_Zunyi	0.01557	0.003185	4.889	28438
Mongolia_IA_Xianbei	Russia_SaltovoMayaki	Han_Zunyi	0.021356	0.004368	4.889	22841
Wuzhuangguoliang	Iran_GanjDareh_N	Han_Zunyi	0.007694	0.001573	4.891	52016
Yi.DG	Russia_MA1_HG	Han_Zunyi	0.00572	0.001169	4.891	227638
Kyrgyz_Kyrgyzstan.DG	Vietnam_N	Han_Zunyi	0.005407	0.001105	4.892	76061
Chokhopani_2700BP	Kinh_HoChiMinh	Han_Zunyi	0.001669	0.000341	4.896	344306
Laos_Unknown	Bashkir.DG	Han_Zunyi	0.01299	0.002653	4.897	27380
Han_Southern	Mongolia_IA_Xianbei	Han_Zunyi	0.001509	0.000308	4.899	241084
India_RoopkundA	Atayal.DG	Han_Zunyi	0.004341	0.000886	4.899	296906
Laos_BA.WGC	Russia_Caucasus_Maikop	Han_Zunyi	0.018013	0.003677	4.899	30564
Xinancheng_MLWZ	Iran_BA3_ShahrISokhta	Han_Zunyi	0.003726	0.00076	4.9	102414
Japanese.DG	Taiwan_Hanben	Han_Zunyi	0.00172	0.000351	4.9	325524
Kazakhstan_Medieval_Nomad	Vietnam_N	Han_Zunyi	0.009553	0.00195	4.9	65933
Wuzhuangguoliang	Madiga.DG	Han_Zunyi	0.006734	0.001374	4.902	53329
Mongolia_BA_1	Vietnam_N_all	Han_Zunyi	0.010696	0.002182	4.902	69050
Li_Qiongzhong	Relli.DG	Han_Zunyi	0.001555	0.000317	4.904	328395
Jomon_Fukushima	Mongolia_LBA_3_MongunTaiga	Han_Zunyi	0.02133	0.004348	4.905	9992
Hezhen.DG	Russia_SaltovoMayaki	Han_Zunyi	0.010089	0.002056	4.908	27593
Shirenzigou_IA_W	Vietnam_N	Han_Zunyi	0.017	0.003462	4.911	24815
Indonesia_LN_BA_IA.WGC	Iran_BA1_ShahrISokhta	Han_Zunyi	0.021097	0.004295	4.912	11982
Russian.DG	Vietnam_Historical	Han_Zunyi	0.008554	0.001741	4.913	73218
Kusunda.DG	Vietnam_LN	Han_Zunyi	0.006224	0.001265	4.919	101656
Kapu.DG	Vietnam_Historical	Han_Zunyi	0.008037	0.001634	4.92	72086
Madiga.DG	Vietnam_BA	Han_Zunyi	0.006967	0.001416	4.92	99166
Indonesia_LN_BA_IA.WGC	Hazara.DG	Han_Zunyi	0.012566	0.002554	4.92	15300
Indonesia_LN_BA_IA.WGC	Kazakhstan_Sarmatian	Han_Zunyi	0.027589	0.005607	4.921	11231
Shirenzigou_IA_W	Vietnam_LN	Han_Zunyi	0.015991	0.003249	4.922	31826
Relli.DG	Vietnam_Historical	Han_Zunyi	0.007622	0.001547	4.927	71990
Laos_BA.WGC	Russia_Shamanka_EN	Han_Zunyi	0.005742	0.001165	4.929	93659
Gejia_Kaili.DG	Sindhi.DG	Han_Zunyi	0.001953	0.000396	4.934	335236
Jew_Iraqi.DG	Korean.DG	Han_Zunyi	0.003726	0.000755	4.935	336688
Jomon_Fukushima	XiongNu_WE	Han_Zunyi	0.028822	0.005837	4.938	9779
Mongolia_LBA_1_MongunTaiga	Vietnam_N_all	Han_Zunyi	0.012866	0.002605	4.939	50768
Indonesia_LN_BA_IA.WGC	Russia_North_Caucasus	Han_Zunyi	0.022924	0.00464	4.941	10833
Han_Southern	Han_Haikou	Han_Zunyi	0.00039	7.9e-05	4.944	337163
Wuzhuangguoliang	Turkmenistan_C_TepeAnau	Han_Zunyi	0.008724	0.001764	4.945	47494
China_Lahu.DG	Russia_UstIda_LN	Han_Zunyi	0.003789	0.000766	4.946	297567
Gejia_Kaili.DG	Kazakhstan_CentralSteppe_EMBA	Han_Zunyi	0.002134	0.000431	4.946	338032
Jomon_Fukushima	Russia_Shamanka_EN	Han_Zunyi	0.013996	0.002829	4.947	10750
Tujia.DG	Xibo.DG	Han_Zunyi	0.003056	0.000617	4.948	324740
Wuzhuangguoliang	Kazakhstan_MLBA_Dali	Han_Zunyi	0.010448	0.002109	4.955	45460
Dai.DG	Mansi.DG	Han_Zunyi	0.002506	0.000505	4.957	332347
Japanese.DG	Russia_Caucasus_LateMaikop	Han_Zunyi	0.004394	0.000886	4.957	228587
Han_Southern	Mongolia_EBA_2_Chemurchek	Han_Zunyi	0.001406	0.000284	4.958	272957
Kazakhstan_LBA_Zevakinskiy	Kinh.DG	Han_Zunyi	0.003346	0.000675	4.958	298667
Laos_Hoabinhian	Mongolia_EIA_3	Han_Zunyi	0.012264	0.002473	4.958	80996
Gejia_Kaili.DG	Chokhopani_2700BP	Han_Zunyi	0.002503	0.000505	4.96	333777
Wuzhuangguoliang	Tu.DG	Han_Zunyi	0.005749	0.001158	4.964	52401
Dai.DG	Altaian.DG	Han_Zunyi	0.002234	0.00045	4.964	338595
China_Lahu.DG	UstBelaya_EBA	Han_Zunyi	0.003689	0.000743	4.964	319408
Brahmin.DG	Korean.DG	Han_Zunyi	0.003803	0.000766	4.964	333193
Mongolia_BA_2	Korean.DG	Han_Zunyi	0.005517	0.001111	4.967	157124
Onge.DG	Vietnam_BA	Han_Zunyi	0.0079	0.001589	4.971	97734
Laos_LN_BA	Atayal.DG	Han_Zunyi	0.007207	0.001449	4.973	235082
Dai_Xishaungbanna	Dungan.DG	Han_Zunyi	0.001346	0.000271	4.974	341684
Indonesia_LN_BA_IA.WGC	Russia_Sintashta_MLBA	Han_Zunyi	0.024311	0.004885	4.976	12644
Han_Southern	Russia_Early_Sarmatian	Han_Zunyi	0.002812	0.000565	4.978	49520
Iran_BA2_ShahrISokhta	Taiwan_Gongguan	Han_Zunyi	0.007812	0.001569	4.978	173028
Mongolia_EIA_8	Mebrak_2125BP	Han_Zunyi	0.008861	0.001779	4.982	158411
Xinancheng_MLWZ	Russia_IA_EarlySarmatian	Han_Zunyi	0.002873	0.000577	4.983	210709
Indonesia_LN_BA_IA.WGC	Laos_Hoabinhian	Han_Zunyi	0.038054	0.007636	4.983	6080
Japan_Jomon	Vietnam_BA	Han_Zunyi	0.007882	0.001582	4.983	94566
Japan_Jomon	Mebrak_2125BP	Han_Zunyi	0.007347	0.001474	4.985	184220
China_Lahu.DG	Turkmenistan_Gonur_BA_2_published	Han_Zunyi	0.007485	0.0015	4.989	61485
China_Lahu.DG	Russia_OldBeringSea_Ekven	Han_Zunyi	0.003031	0.000607	4.99	320908
Laos_Unknown	Pakistan_IA_Barikot	Han_Zunyi	0.01777	0.003558	4.994	20334
Han_Southern	Shirenzigou_IA_W	Han_Zunyi	0.002076	0.000416	4.995	102647
Gejia_Kaili.DG	XiongNu_WE	Han_Zunyi	0.002432	0.000487	4.995	306330
Pakistan_H_SaiduSharif	Vietnam_Historical	Han_Zunyi	0.00745	0.001491	4.995	72853
Irula.DG	Vietnam_Historical	Han_Zunyi	0.008101	0.001621	4.997	71986
Mongolia_BA_2	Vietnam_N_all	Han_Zunyi	0.011816	0.002365	4.997	55042
Han.DG	Kyrgyzstan_TianShanSaka	Han_Zunyi	0.002566	0.000513	4.998	328623
Kazakhstan_OutCentralSaka	Mongolia_EIA_8	Han_Zunyi	0.011075	0.002215	4.999	94800
Wuzhuangguoliang	Pakistan_H_Aligrama	Han_Zunyi	0.008161	0.001632	5	52617
Iran_GanjDareh_N	Taiwan_Gongguan	Han_Zunyi	0.006767	0.001353	5	202914
Han_Southern	Mongolia_BA_1	Han_Zunyi	0.001584	0.000317	5.002	249095
Japanese.DG	Mebrak_2125BP	Han_Zunyi	0.004179	0.000835	5.002	216779
Burmese.DG	Vietnam_LN	Han_Zunyi	0.005607	0.001121	5.002	101277
Even.DG	Kinh_HoChiMinh	Han_Zunyi	0.001165	0.000233	5.002	338064
Mongolia_EIA_7_Xiongnu	Russia_Early_Sarmatian	Han_Zunyi	0.01859	0.003714	5.005	33846
Laos_LN_BA	Tubalar.DG	Han_Zunyi	0.005674	0.001133	5.006	240305
Gejia_Kaili.DG	Turkmen.DG	Han_Zunyi	0.001933	0.000386	5.008	338952
Yi.DG	Yamnaya_Cau_EBA	Han_Zunyi	0.004489	0.000896	5.009	231063
Shirenzigou_IA_E	UstBelaya_N	Han_Zunyi	0.025338	0.005058	5.009	14980
Gejia_Kaili.DG	Russia_Kinh_HoChiMinhalynsk_Eneolithic	Han_Zunyi	0.002597	0.000519	5.009	222746
China_Tianyuan	Laos_BA.WGC	Han_Zunyi	0.01437	0.002868	5.01	65735
Indonesia_LN_BA_IA	Russia_Caucasus_LateMaikop	Han_Zunyi	0.023845	0.004759	5.01	19082
Xinancheng_MLWZ	Russia_Petrovka	Han_Zunyi	0.004028	0.000804	5.011	92512
Laos_Unknown	Pakistan_IA_Aligrama2_published	Han_Zunyi	0.018601	0.003712	5.011	22906
Balochi.DG	Atayal.DG	Han_Zunyi	0.005629	0.001123	5.011	333863
Kazakhstan_CentralSteppe_EMBA	Korean.DG	Han_Zunyi	0.003779	0.000754	5.012	327712
Ireland_Megalithic	Vietnam_BA	Han_Zunyi	0.007286	0.001453	5.014	103355
Kalash.DG	Korean.DG	Han_Zunyi	0.003965	0.000791	5.015	334124
Mongolia_EIA_3	UstBelaya_MED	Han_Zunyi	0.022326	0.004451	5.016	19306
Wuzhuangguoliang	Russia_Kostenki14	Han_Zunyi	0.010439	0.002081	5.017	53714
Han.DG	Tatar_Tomsk.DG	Han_Zunyi	0.002831	0.000564	5.018	328510
Laos_Unknown	Tajikistan_Ksirov_Kushan	Han_Zunyi	0.02223	0.00443	5.018	18293
Yi.DG	Miao.DG	Han_Zunyi	0.003219	0.000641	5.022	324045
Kazakhstan_OutCentralSaka	Vietnam_LN_HaLongCulture	Han_Zunyi	0.026249	0.005227	5.022	13630
Cambodian.DG	Samdzong_1500BP	Han_Zunyi	0.003346	0.000666	5.024	326213
Russia_Afanasievo	Korean.DG	Han_Zunyi	0.003315	0.000659	5.026	341007
Shirenzigou_IA_E	Dungan.DG	Han_Zunyi	0.012942	0.002574	5.027	32508
Jomon_Ikawazu	Mebrak_2125BP	Han_Zunyi	0.00924	0.001838	5.028	172973
Miao.DG	Russia_Late_Sarmatian	Han_Zunyi	0.003692	0.000734	5.032	318019
Yi.DG	Kyrgyzstan_BA_Aygirdjal	Han_Zunyi	0.004733	0.00094	5.035	232558
Pakistan_IA_Katelai	Korean.DG	Han_Zunyi	0.003131	0.000622	5.036	321061
Mongolia_LBA_2_Ulaanzukh	Taiwan_Hanben	Han_Zunyi	0.002175	0.000432	5.037	280322
Iran_BA3_ShahrISokhta	Vietnam_BA	Han_Zunyi	0.01398	0.002775	5.038	48112
China_Tianyuan	Mebrak_2125BP	Han_Zunyi	0.009753	0.001936	5.039	171734
She.DG	Tujia.DG	Han_Zunyi	0.003369	0.000668	5.041	323712
Relli.DG	Korean.DG	Han_Zunyi	0.003604	0.000715	5.043	331312
Han.DG	Russia_UstBelaya_Angara	Han_Zunyi	0.002294	0.000455	5.044	311514
Wuzhuangguoliang	Iran_C_SehGabi	Han_Zunyi	0.008267	0.001639	5.045	50780
XiongNu	Turkmenistan_Gonur_BA_2_published	Han_Zunyi	0.009137	0.001811	5.046	62838
Han.DG	Pakistan_IA_Udegram	Han_Zunyi	0.0026	0.000515	5.047	319856
Wuzhuangguoliang	Burusho.DG	Han_Zunyi	0.006843	0.001356	5.048	53687
China_Tianyuan	Xinancheng_MLWZ	Han_Zunyi	0.003368	0.000667	5.049	251097
Kazakhstan_Wusun	Korean.DG	Han_Zunyi	0.004283	0.000848	5.051	302820
Cambodian.DG	Koryak	Han_Zunyi	0.004136	0.000819	5.052	326176
Jomon_Fukushima	Kazakhstan_Wusun	Han_Zunyi	0.030109	0.00596	5.052	10027
Dai.DG	Mongolia_EBA_2_Chemurchek	Han_Zunyi	0.003204	0.000634	5.054	268623
Mongolia_IA_Xianbei	Mebrak_2125BP	Han_Zunyi	0.009092	0.001799	5.054	162899
Laos_BA.WGC	Russia_HG_Tyumen	Han_Zunyi	0.014578	0.002883	5.056	60171
Laos_Unknown	Russia_Mezhovskaya	Han_Zunyi	0.019052	0.003768	5.056	24682
Wuzhuangguoliang	Kazakhstan_Nomad_Hun_Sarmatian	Han_Zunyi	0.01123	0.00222	5.059	44906
Indonesia_LN_BA_IA.WGC	Russia_Caucasus_Maikop_Novosvobodnaya	Han_Zunyi	0.029095	0.005751	5.059	9698
Onge.DG	UstBelaya_MED	Han_Zunyi	0.014018	0.00277	5.061	28055
Mala.DG	Vietnam_BA	Han_Zunyi	0.006857	0.001355	5.061	99093
Wuzhuangguoliang	Iran_BA2_ShahrISokhta	Han_Zunyi	0.010322	0.002037	5.067	41276
Wuzhuangguoliang	Brahmin.DG	Han_Zunyi	0.006851	0.001351	5.07	53614
Laos_LN_BA	Ekven_IA	Han_Zunyi	0.005691	0.001122	5.071	243116
Iran_TepeAbdulHosein_N	Russia_Uelen_IA	Han_Zunyi	0.025996	0.005125	5.073	11314
Mongolia_LBA_2_Ulaanzukh	Russia_Uelen_IA	Han_Zunyi	0.020054	0.003951	5.076	10242
Japan_Jomon	XiongNu	Han_Zunyi	0.004559	0.000898	5.078	268319
Han.DG	Kyrgyzstan_TianShanHun	Han_Zunyi	0.002124	0.000418	5.08	342133
Indonesia_LN_BA_IA	Russia_HG_Tyumen	Han_Zunyi	0.022988	0.004524	5.081	19114
Jomon_Fukushima	Tatar_Irtysh_Barabinsk.DG	Han_Zunyi	0.022507	0.004428	5.083	10751
Dai.DG	Russia_Bolshoy	Han_Zunyi	0.002658	0.000523	5.086	297875
Han_Southern	Mongolia_Mongol	Han_Zunyi	0.001297	0.000255	5.087	261760
Jomon_Fukushima	Russia_IA_EarlySarmatian	Han_Zunyi	0.038347	0.007538	5.087	7091
XiongNu_WE	Vietnam_LN_HaLongCulture	Han_Zunyi	0.017919	0.003523	5.087	27897
Han.DG	Mongolia_N_North	Han_Zunyi	0.002569	0.000505	5.09	300123
Kyrgyzstan_BA_Aygirdjal	Vietnam_LN_HaLongCulture	Han_Zunyi	0.02089	0.004105	5.09	20342
Laos_LN_BA	Ami.DG	Han_Zunyi	0.00526	0.001033	5.09	235635
Balochi.DG	Korean.DG	Han_Zunyi	0.004072	0.0008	5.091	334611
Han.DG	Tubalar.DG	Han_Zunyi	0.00288	0.000566	5.093	330454
Han_Southern	Mongolia_Xiongnu_contam	Han_Zunyi	0.001597	0.000314	5.094	261033
Han.DG	Punjabi_Lahore	Han_Zunyi	0.002199	0.000431	5.098	358542
China_Lahu.DG	Kazakhstan_Kipchak	Han_Zunyi	0.004369	0.000857	5.098	303346
Kazakhstan_IA_Berel_Pazyryk	Laos_BA.WGC	Han_Zunyi	0.010568	0.002073	5.098	82525
Dong_Qiandongnan	Vietnam_Historical	Han_Zunyi	0.002763	0.000542	5.1	72798
Han.DG	Buryat	Han_Zunyi	0.002936	0.000576	5.101	325435
Yi.DG	Russia_Kurma_EBA	Han_Zunyi	0.004917	0.000964	5.102	193748
Mongolia_LBA_1_MongunTaiga	Taiwan_Hanben	Han_Zunyi	0.003718	0.000729	5.102	149283
Kyrgyzstan_Medieval_Nomad	Vietnam_BA_DongSonCulture	Han_Zunyi	0.006916	0.001355	5.105	102481
Cambodian.DG	Han.DG	Han_Zunyi	0.002823	0.000553	5.106	325841
Yi.DG	Russia_Caucasus_Maikop_Novosvobodnaya	Han_Zunyi	0.004515	0.000884	5.106	221500
Xinancheng_MLWZ	Russia_Steppe_Maikop_o	Han_Zunyi	0.003365	0.000659	5.106	150536
Kazakhstan_His	Mongolia_EIA_7_Xiongnu	Han_Zunyi	0.024152	0.00473	5.106	21274
Shirenzigou_IA_E	Magadan_BA	Han_Zunyi	0.017385	0.003403	5.108	28866
Laos_Unknown	Tatar_Volga.DG	Han_Zunyi	0.015695	0.003071	5.111	27286
Han_Southern	Russia_Caucasus_Maikop_Novosvobodnaya	Han_Zunyi	0.001396	0.000273	5.113	229799
Mongolia_EBA_2_Chemurchek	Kinh.DG	Han_Zunyi	0.004408	0.000862	5.114	262398
Yi.DG	Russia_Kinh_HoChiMinhalynsk_Eneolithic	Han_Zunyi	0.005294	0.001035	5.117	217127
Indonesia_LN_BA_IA.WGC	Japanese_Tokyo	Han_Zunyi	0.007389	0.001443	5.119	15109
Wuzhuangguoliang	Irula.DG	Han_Zunyi	0.006955	0.001359	5.12	53313
Tujia.DG	Japanese.DG	Han_Zunyi	0.002711	0.00053	5.12	324449
Iran_C_SehGabi	Taiwan_Gongguan	Han_Zunyi	0.006504	0.00127	5.12	200328
Jomon_Fukushima	Russia_Caucasus_Maikop	Han_Zunyi	0.048584	0.009481	5.125	4611
Han_Southern	Pakistan_IA_Butkara	Han_Zunyi	0.001197	0.000234	5.127	273059
Mongolia_BA_1	UstBelaya_MED	Han_Zunyi	0.021011	0.004098	5.128	21561
Gejia_Kaili.DG	Russia_IA_EarlySarmatian	Han_Zunyi	0.002542	0.000496	5.129	210917
Cambodian.DG	Mongolia_BA_1	Han_Zunyi	0.005379	0.001048	5.132	239747
Shirenzigou_IA_E	Russia_LBA	Han_Zunyi	0.035837	0.006983	5.132	6593
Kazakhstan_MLBA_Kairan	Taiwan_Gongguan	Han_Zunyi	0.006756	0.001316	5.132	198609
Kazakhstan_CentralSteppe_EMBA	Vietnam_LN_HaLongCulture	Han_Zunyi	0.013729	0.002675	5.133	30402
Kazakhstan_His	DevilsCave_N	Han_Zunyi	0.013468	0.00262	5.14	30775
India_RoopkundB	Indonesia_LN_BA_IA.WGC	Han_Zunyi	0.01987	0.003862	5.145	13937
Chokhopani_2700BP	Korean.DG	Han_Zunyi	0.004866	0.000946	5.146	323323
Wuzhuangguoliang	Kyrgyzstan_BA_Aygirdjal	Han_Zunyi	0.01085	0.002107	5.149	42479
China_Lahu.DG	Kazakhstan_Karluk	Han_Zunyi	0.004463	0.000867	5.149	318275
Laos_Unknown	Turkmenistan_C_Namazga	Han_Zunyi	0.02563	0.004977	5.149	15040
Pakistan_H_SaiduSharif	Korean.DG	Han_Zunyi	0.003251	0.000631	5.15	326896
Mongolia_Chalcolithic_2_Afanasievo	Mebrak_2125BP	Han_Zunyi	0.009078	0.001761	5.156	151833
Jomon_Fukushima	Russia_Chalmny_Varre	Han_Zunyi	0.03369	0.006533	5.157	8194
Laos_Unknown	Tubalar.DG	Han_Zunyi	0.011977	0.002322	5.158	26626
Naxi.DG	Russia_Steppe_Maikop_o	Han_Zunyi	0.004783	0.000927	5.162	147250
Gejia_Kaili.DG	Kazakhstan_Medieval_Nomad	Han_Zunyi	0.002103	0.000407	5.163	296470
Mala.DG	Korean.DG	Han_Zunyi	0.003902	0.000756	5.164	331112
Han_Southern	Tajikistan_Ksirov_Kushan	Han_Zunyi	0.001565	0.000303	5.169	222719
Yi.DG	Mongolia_Medieval	Han_Zunyi	0.005605	0.001084	5.171	149188
Han.DG	Hezhen.DG	Han_Zunyi	0.002696	0.000521	5.171	324946
Wuzhuangguoliang	Magadan_BA	Han_Zunyi	0.010403	0.002011	5.174	47551
Yi.DG	Korean.DG	Han_Zunyi	0.003236	0.000625	5.176	324135
Wuzhuangguoliang	Kazakhstan_Mereke_MBA	Han_Zunyi	0.0087	0.00168	5.178	48269
Kalash.DG	Vietnam_Historical	Han_Zunyi	0.009244	0.001785	5.179	72621
Pakistan_IA_Loebanr	Korean.DG	Han_Zunyi	0.003091	0.000597	5.179	334132
Ireland_Megalithic	Korean.DG	Han_Zunyi	0.003868	0.000746	5.182	338204
Gejia_Kaili.DG	Tatar_Irtysh_Barabinsk.DG	Han_Zunyi	0.002164	0.000417	5.188	337872
Kusunda.DG	Vietnam_N	Han_Zunyi	0.007025	0.001354	5.188	73455
Miao.DG	Russia_Shamanka_EN	Han_Zunyi	0.002731	0.000526	5.189	327178
Indonesia_LN_BA_IA	Japan_Jomon	Han_Zunyi	0.018101	0.003488	5.19	22238
Mongola.DG	Han.DG	Han_Zunyi	0.002654	0.000511	5.192	325334
Gejia_Kaili.DG	Iran_BA2_ShahrISokhta	Han_Zunyi	0.002568	0.000495	5.192	228749
Indonesia_LN_BA_IA	Mongolia_MBA_2_Munkhkhairkhan	Han_Zunyi	0.023359	0.004499	5.192	19793
Laos_BA.WGC	Mongolia_EIA_2	Han_Zunyi	0.015116	0.002911	5.192	60925
Kazakh.DG	Vietnam_N_all	Han_Zunyi	0.007542	0.001452	5.193	75263
Han.DG	Mongolia_EIA_4_Sagly	Han_Zunyi	0.002258	0.000435	5.194	328951
Wuzhuangguoliang	Kazakhstan_MLBA_Kairan	Han_Zunyi	0.008619	0.001659	5.197	49544
Yadava.DG	Ami.DG	Han_Zunyi	0.004005	0.00077	5.198	331520
Kazakhstan_His	Boisman_MN	Han_Zunyi	0.011795	0.002268	5.2	27511
Wuzhuangguoliang	Mongolia_Chalcolithic_2_Afanasievo	Han_Zunyi	0.012312	0.002367	5.202	40228
Laos_BA.WGC	Russia_OldBeringSea_Ekven	Han_Zunyi	0.007288	0.001401	5.202	91012
Madiga.DG	Korean.DG	Han_Zunyi	0.003938	0.000757	5.205	331282
Yi.DG	Russia_Petrovka	Han_Zunyi	0.006953	0.001336	5.206	90247
Brahui.DG	Kinh.DG	Han_Zunyi	0.003954	0.000759	5.206	335130
Han.DG	Even.DG	Han_Zunyi	0.002553	0.00049	5.208	328017
Kazakhstan_Karluk	Russia_Uelen_IA	Han_Zunyi	0.025077	0.004814	5.209	11774
Tu.DG	Jomon_Ikawazu	Han_Zunyi	0.00556	0.001067	5.211	251934
Dai.DG	Mongolia_LBA_5_CenterWest	Han_Zunyi	0.00288	0.000553	5.212	309011
Laos_Unknown	Kinh.DG	Han_Zunyi	0.010405	0.001996	5.212	26142
Mongolia_N_East	UstBelaya_MED	Han_Zunyi	0.016485	0.003162	5.213	24813
Indonesia_LN_BA_IA.WGC	Russia_Mezhovskaya	Han_Zunyi	0.026349	0.005053	5.215	13213
Dai_Xishaungbanna	Russia_SaltovoMayaki	Han_Zunyi	0.003997	0.000766	5.217	28654
Chokhopani_2700BP	Turkmenistan_Gonur_BA_2_published	Han_Zunyi	0.013546	0.002596	5.218	62637
Cambodian.DG	Russia_Shamanka_EN	Han_Zunyi	0.002868	0.000549	5.22	328589
Jomon_Fukushima	Russia_Mezhovskaya	Han_Zunyi	0.031221	0.005981	5.22	9993
China_Lahu.DG	Eskimo_Sireniki.DG	Han_Zunyi	0.004163	0.000797	5.222	326313
Indonesia_LN_BA_IA.WGC	Taiwan_Gongguan	Han_Zunyi	0.032947	0.00631	5.222	8436
Japanese.DG	Mongolia_LBA_1_MongunTaiga	Han_Zunyi	0.004942	0.000946	5.222	144455
Miao.DG	Punjabi_Lahore	Han_Zunyi	0.002717	0.00052	5.223	358515
China_Lahu.DG	Tajikistan_Ksirov_Kushan	Han_Zunyi	0.005275	0.00101	5.223	214109
Han_Southern	Mongolia_Chalcolithic_1_Afanasievo	Han_Zunyi	0.001622	0.00031	5.226	242701
Tujia.DG	Tatar_Irtysh_Barabinsk.DG	Han_Zunyi	0.003683	0.000704	5.23	327394
Jomon_Ikawazu	Mongolia_Chalcolithic_2_Afanasievo	Han_Zunyi	0.009718	0.001857	5.232	169577
Kyrgyzstan_TianShanSaka	Vietnam_BA	Han_Zunyi	0.007143	0.001365	5.232	100456
Gejia_Kaili.DG	Russian.DG	Han_Zunyi	0.002152	0.000411	5.234	337585
Miao.DG	Russia_Karasuk	Han_Zunyi	0.003197	0.000611	5.235	334284
Shirenzigou_IA	Gejia_Kaili.DG	Han_Zunyi	0.002473	0.000472	5.24	235859
Dai.DG	XiongNu_WE	Han_Zunyi	0.003061	0.000584	5.241	305720
Japanese_Tokyo	Atayal.DG	Han_Zunyi	0.001937	0.000369	5.242	330584
Kazakhstan_Medieval_Nomad	Laos_BA.WGC	Han_Zunyi	0.010419	0.001987	5.244	82660
Kyrgyzstan_BA_Aygirdjal	Laos_Unknown	Han_Zunyi	0.022357	0.004262	5.246	20138
Laos_Hoabinhian	UstBelaya_MED	Han_Zunyi	0.029897	0.005699	5.246	11538
Mongolia_MBA_2_Munkhkhairkhan	Taiwan_Hanben	Han_Zunyi	0.003211	0.000612	5.248	243280
Xibo.DG	Turkmenistan_Gonur_BA_2_published	Han_Zunyi	0.00781	0.001487	5.252	61600
Jomon_Fukushima	Kazakhstan_Karluk	Han_Zunyi	0.026455	0.005037	5.252	10463
Jomon_Fukushima	Altaian.DG	Han_Zunyi	0.018706	0.003562	5.252	10792
China_Lahu.DG	Shirenzigou_IA_W	Han_Zunyi	0.006355	0.00121	5.254	98238
Gejia_Kaili.DG	Russia_BA_Okunevo	Han_Zunyi	0.001743	0.000332	5.254	345132
Jomon_Fukushima	Tatar_Tomsk.DG	Han_Zunyi	0.024673	0.004694	5.256	10755
China_Lahu.DG	Dong_Qiandongnan	Han_Zunyi	0.001419	0.00027	5.257	326793
Shirenzigou_IA_E	Xinancheng_MLWZ	Han_Zunyi	0.006661	0.001267	5.258	32616
Russia_MLBA_Krasnoyarsk	Taiwan_Gongguan	Han_Zunyi	0.005832	0.001109	5.26	211316
Shirenzigou_IA_W	UstBelaya_MED	Han_Zunyi	0.035484	0.006743	5.262	8866
Hezhen.DG	Shirenzigou_IA_E	Han_Zunyi	0.010377	0.001971	5.264	31777
Kazakhstan_Turk	Korean.DG	Han_Zunyi	0.004795	0.00091	5.269	293208
Kyrgyzstan_TianShanSaka	Korean.DG	Han_Zunyi	0.003357	0.000637	5.269	328463
Wuzhuangguoliang	Onge.DG	Han_Zunyi	0.008173	0.00155	5.272	52557
Kapu.DG	Ami.DG	Han_Zunyi	0.003929	0.000745	5.275	331618
Naxi.DG	Russia_Early_Sarmatian	Han_Zunyi	0.00707	0.00134	5.276	47275
Han_Southern	Russia_Kinh_HoChiMinhalynsk_Eneolithic	Han_Zunyi	0.001645	0.000312	5.28	226014
Indonesia_LN_BA_IA	Mongolia_LBA_5_CenterWest	Han_Zunyi	0.017504	0.003314	5.281	25791
Chokhopani_2700BP	Russia_Early_Sarmatian	Han_Zunyi	0.015841	0.002997	5.285	48374
Laos_BA.WGC	Vietnam_LN_HaLongCulture	Han_Zunyi	0.034258	0.00648	5.287	8873
India_RoopkundA	Vietnam_Historical	Han_Zunyi	0.008372	0.001582	5.292	66064
Kazakhstan_Kangju	Vietnam_BA	Han_Zunyi	0.008298	0.001567	5.294	98864
Indonesia_LN_BA_IA.WGC	Russia_North_Caucasus_MBA	Han_Zunyi	0.024203	0.004571	5.295	12568
She.DG	Kinh.DG	Han_Zunyi	0.003417	0.000645	5.296	324001
Han.DG	Yakut.DG	Han_Zunyi	0.003055	0.000576	5.3	326538
Tu.DG	Han.DG	Han_Zunyi	0.002726	0.000514	5.302	325704
Jomon_Fukushima	Turkmenistan_C_Namazga	Han_Zunyi	0.04275	0.008063	5.302	5862
Dungan.DG	Mebrak_2125BP	Han_Zunyi	0.005961	0.001124	5.302	222055
Han_Southern	Russia_Steppe_Maikop	Han_Zunyi	0.001331	0.000251	5.304	298043
Laos_Unknown	Russia_Steppe_Maikop_o	Han_Zunyi	0.028185	0.005314	5.304	13012
Indonesia_LN_BA_IA	Japanese_Tokyo	Han_Zunyi	0.005183	0.000977	5.305	28788
Mongola.DG	UstBelaya_MED	Han_Zunyi	0.010429	0.001965	5.307	27957
XiongNu_WE	Russia_Uelen_IA	Han_Zunyi	0.029362	0.005532	5.308	11021
Wuzhuangguoliang	Kazakhstan_Turk	Han_Zunyi	0.011639	0.002192	5.309	48297
Yi.DG	Mongolia_Chalcolithic_1_Afanasievo	Han_Zunyi	0.005442	0.001025	5.31	233516
Wuzhuangguoliang	Iran_TepeAbdulHosein_N	Han_Zunyi	0.009715	0.001829	5.311	50685
Laos_BA.WGC	Samdzong_1500BP	Han_Zunyi	0.007994	0.001505	5.311	92801
Ireland_BA	Vietnam_BA	Han_Zunyi	0.008528	0.001606	5.312	101803
Pakistan_IA_Barikot	Kinh.DG	Han_Zunyi	0.00418	0.000786	5.315	235051
Han_Southern	Pakistan_IA_Barikot	Han_Zunyi	0.001427	0.000268	5.316	244224
Gejia_Kaili.DG	Russia_Mezhovskaya	Han_Zunyi	0.002683	0.000505	5.316	303950
Indonesia_LN_BA_IA	Vietnam_LN	Han_Zunyi	0.030768	0.005788	5.316	8991
Laos_Unknown	Russia_IA_EarlySarmatian	Han_Zunyi	0.02383	0.004482	5.316	17457
Gejia_Kaili.DG	Brahui.DG	Han_Zunyi	0.002145	0.000403	5.318	336176
Japan_Jomon	Chokhopani_2700BP	Han_Zunyi	0.007028	0.001321	5.319	267437
Indonesia_LN_BA_IA.WGC	Russia_Steppe_Maikop	Han_Zunyi	0.02295	0.004314	5.32	12763
Russia_Petrovka	UstBelaya_MED	Han_Zunyi	0.038391	0.007216	5.321	8157
Mongolia_LBA_3_MongunTaiga	Vietnam_LN_HaLongCulture	Han_Zunyi	0.015712	0.002951	5.324	25822
Mongolia_Mongol	Taiwan_Hanben	Han_Zunyi	0.002604	0.000489	5.327	259501
Indonesia_LN_BA_IA.WGC	Turkmenistan_C_TepeAnau	Han_Zunyi	0.024119	0.004527	5.328	11810
Mongolia_EIA_4_Sagly	Taiwan_Gongguan	Han_Zunyi	0.004518	0.000848	5.328	209919
China_Lahu.DG	Russia_Steppe_Maikop_o	Han_Zunyi	0.005884	0.001104	5.329	147015
Khovsgol_LBA	Vietnam_LN	Han_Zunyi	0.005214	0.000978	5.331	101903
Yi.DG	Mongolia_EIA_6_Pazyryk	Han_Zunyi	0.005699	0.001069	5.333	232410
Mongolia_MBA_2_Munkhkhairkhan	Kinh_HoChiMinh	Han_Zunyi	0.002039	0.000382	5.333	248370
Wuzhuangguoliang	Jew_Iraqi.DG	Han_Zunyi	0.007699	0.001443	5.335	54224
Dai.DG	Tajikistan_Ksirov_Kushan	Han_Zunyi	0.00351	0.000658	5.337	219101
Wuzhuangguoliang	Kazakhstan_MLBA_KazakhMys	Han_Zunyi	0.009078	0.0017	5.339	48360
China_Lahu.DG	Laos_Unknown	Han_Zunyi	0.011421	0.002139	5.339	26128
Mongolia_LBA_1_MongunTaiga	Mebrak_2125BP	Han_Zunyi	0.010777	0.002018	5.341	103438
Altaian.DG	Vietnam_LN_HaLongCulture	Han_Zunyi	0.010988	0.002057	5.342	30549
China_Tianyuan	Vietnam_LN	Han_Zunyi	0.012365	0.002314	5.343	77807
Iran_BA3_ShahrISokhta	UstBelaya_N	Han_Zunyi	0.015754	0.002944	5.352	47533
Tujia.DG	Han.DG	Han_Zunyi	0.002707	0.000506	5.353	324180
Han.DG	Kyrgyzstan_Medieval_Nomad	Han_Zunyi	0.002764	0.000516	5.353	314915
Russia_Abkhasian.DG	Korean.DG	Han_Zunyi	0.004275	0.000799	5.354	336618
Shirenzigou_IA	Vietnam_LN	Han_Zunyi	0.010936	0.002042	5.355	74249
Indonesia_LN_BA_IA.WGC	Kazakhstan_MLBA_OyDzhaylau	Han_Zunyi	0.021954	0.004098	5.357	12905
Mongolia_Medieval	Korean.DG	Han_Zunyi	0.005528	0.001032	5.357	149149
Shirenzigou_IA	Vietnam_N_all	Han_Zunyi	0.011734	0.00219	5.358	54477
Shirenzigou_IA_E	Mongolia_BA_1	Han_Zunyi	0.021874	0.004083	5.358	23963
Indonesia_LN_BA_IA	Russia_IA_EarlySarmatian	Han_Zunyi	0.024458	0.004565	5.358	17569
Khovsgol_LBA	Vietnam_BA_DongSonCulture	Han_Zunyi	0.005432	0.001013	5.36	103223
Kazakhstan_IA_Berel_Pazyryk	Korean.DG	Han_Zunyi	0.00415	0.000774	5.362	293357
Kyrgyz_Kyrgyzstan.DG	Vietnam_N_all	Han_Zunyi	0.006003	0.001119	5.363	75882
Wuzhuangguoliang	Pakistan_IA_Butkara	Han_Zunyi	0.009484	0.001768	5.364	46949
Dong_Qiandongnan	Vietnam_BA	Han_Zunyi	0.002543	0.000474	5.367	99864
Indonesia_LN_BA_IA.WGC	Kazakhstan_LBA_Zevakinskiy	Han_Zunyi	0.020682	0.003851	5.37	13274
Indonesia_LN_BA_IA.WGC	Pakistan_H_Aligrama	Han_Zunyi	0.021164	0.003938	5.374	14200
Laos_Unknown	Pakistan_H_Butkara	Han_Zunyi	0.018375	0.003419	5.375	22015
Wuzhuangguoliang	Tatar_Volga.DG	Han_Zunyi	0.008625	0.001604	5.377	54553
Cambodian.DG	Taiwan_Gongguan	Han_Zunyi	0.005882	0.001093	5.38	195954
Wuzhuangguoliang	Xibo.DG	Han_Zunyi	0.006083	0.001131	5.381	52306
Jomon_Fukushima	Turkmen.DG	Han_Zunyi	0.023911	0.004444	5.381	10795
Onge.DG	Ami.DG	Han_Zunyi	0.004811	0.000894	5.382	326352
Russia_MLBA_Krasnoyarsk	Vietnam_Historical	Han_Zunyi	0.00837	0.001555	5.382	71900
Iran_C_TepeHissar	Taiwan_Gongguan	Han_Zunyi	0.006072	0.001128	5.383	201797
Kazakhstan_IA_Berel_Pazyryk	Russia_Uelen_IA	Han_Zunyi	0.027005	0.005016	5.383	10946
Laos_Unknown	XiongNu_WE	Han_Zunyi	0.019585	0.003638	5.383	24630
Laos_BA.WGC	Mongolia_EIA_6_Pazyryk	Han_Zunyi	0.014289	0.002654	5.384	61883
Xinancheng_MLWZ	Russia_MA1_HG	Han_Zunyi	0.003689	0.000685	5.385	234080
Kazakhstan_CentralSaka	Vietnam_LN_HaLongCulture	Han_Zunyi	0.014009	0.002602	5.385	29923
Gejia_Kaili.DG	Iran_C_SehGabi	Han_Zunyi	0.002174	0.000404	5.386	305580
Cambodian.DG	Magadan_BA	Han_Zunyi	0.004857	0.000902	5.388	288709
Pakistan_IA_Katelai	Atayal.DG	Han_Zunyi	0.004394	0.000815	5.39	320404
XiongNu	Russia_Early_Sarmatian	Han_Zunyi	0.01083	0.002009	5.391	48519
China_Lahu.DG	Russia_Potapovka	Han_Zunyi	0.00588	0.001091	5.392	179775
Mongolia_EIA_8	UstBelaya_MED	Han_Zunyi	0.022547	0.004182	5.392	20301
Gejia_Kaili.DG	Jomon_Ikawazu	Han_Zunyi	0.003096	0.000574	5.393	258734
Wuzhuangguoliang	Russia_Sintashta_MLBA	Han_Zunyi	0.010559	0.001957	5.395	49304
Indonesia_LN_BA_IA.WGC	Pakistan_H_Barikot	Han_Zunyi	0.023725	0.004398	5.395	12907
Naxi.DG	Mongolia_EIA_2	Han_Zunyi	0.004976	0.000922	5.398	228012
Yi.DG	Russia_IA_EarlySarmatian	Han_Zunyi	0.005208	0.000965	5.398	205600
Miao.DG	Telugu_India	Han_Zunyi	0.002831	0.000524	5.398	356935
China_Lahu.DG	Russia_Petrovka	Han_Zunyi	0.00728	0.001349	5.398	90254
Dai_Xishaungbanna	Tubalar.DG	Han_Zunyi	0.001426	0.000264	5.4	336883
Wuzhuangguoliang	Iran_C_TepeHissar	Han_Zunyi	0.008465	0.001567	5.402	49993
Jomon_Fukushima	Russia_HG_Tyumen	Han_Zunyi	0.03712	0.006867	5.406	8453
Indonesia_LN_BA_IA.WGC	Brahui.DG	Han_Zunyi	0.019224	0.003555	5.408	14763
Laos_LN_BA	Turkmenistan_Gonur_BA_2_published	Han_Zunyi	0.01704	0.003151	5.408	45564
Xinancheng_MLWZ	Gejia_Kaili.DG	Han_Zunyi	0.001192	0.00022	5.41	335633
Dai.DG	Kazakh.DG	Han_Zunyi	0.002481	0.000458	5.412	338561
Indonesia_LN_BA_IA	Tatar_Irtysh_Barabinsk.DG	Han_Zunyi	0.015667	0.002894	5.414	28415
Han.DG	Russia_Shamanka_EN	Han_Zunyi	0.002312	0.000427	5.416	327504
Laos_BA.WGC	Vietnam_Historical	Han_Zunyi	0.024051	0.00444	5.416	20378
Mongola.DG	Russia_SaltovoMayaki	Han_Zunyi	0.011635	0.002147	5.418	27624
Kazakhstan_MLBA_Dali	Kinh.DG	Han_Zunyi	0.004852	0.000895	5.419	265042
Wuzhuangguoliang	Hezhen.DG	Han_Zunyi	0.006663	0.001229	5.42	52261
Wuzhuangguoliang	Pakistan_IA_Udegram	Han_Zunyi	0.007101	0.00131	5.42	53967
China_Lahu.DG	Russia_UstBelaya_Angara	Han_Zunyi	0.00317	0.000585	5.421	311366
Han_Beijing	Shirenzigou_IA_E	Han_Zunyi	0.003527	0.000651	5.421	33494
Xinancheng_MLWZ	Taiwan_Hanben	Han_Zunyi	0.00141	0.00026	5.421	334345
Mongolia_EIA_7_Xiongnu	Russia_SaltovoMayaki	Han_Zunyi	0.023482	0.004332	5.421	22413
Burmese.DG	Vietnam_BA_DongSonCulture	Han_Zunyi	0.005744	0.001059	5.423	102354
Kazakhstan_Turk	Vietnam_N	Han_Zunyi	0.011616	0.00214	5.427	67792
XiongNu	Russia_Caucasus_Maikop	Han_Zunyi	0.00756	0.001392	5.43	118878
Pakistan_IA_Loebanr	Vietnam_Historical	Han_Zunyi	0.007346	0.001352	5.432	74499
Yi.DG	Mongolia_EIA_7_Xiongnu	Han_Zunyi	0.005639	0.001038	5.433	227376
Han.DG	Telugu_India	Han_Zunyi	0.002314	0.000426	5.433	356970
Naxi.DG	Turkmenistan_C_Namazga	Han_Zunyi	0.004918	0.000905	5.434	179102
China_Lahu.DG	Mongolia_EIA_2	Han_Zunyi	0.005712	0.001051	5.434	227625
Brahmin.DG	Vietnam_Historical	Han_Zunyi	0.009162	0.001686	5.435	72493
Kazakhstan_OutCentralSaka	UstBelaya_N	Han_Zunyi	0.014135	0.002601	5.435	65104
Mala.DG	Ami.DG	Han_Zunyi	0.004156	0.000764	5.438	330980
Indonesia_LN_BA_IA	Altaian.DG	Han_Zunyi	0.012182	0.002239	5.441	28547
Han.DG	Mongolia_LBA_2_Ulaanzukh	Han_Zunyi	0.002869	0.000527	5.443	271194
Iran_BA3_ShahrISokhta	XiongNu	Han_Zunyi	0.007645	0.001404	5.444	102038
Han.DG	Kyrgyz_Kyrgyzstan.DG	Han_Zunyi	0.002493	0.000458	5.445	331700
Laos_Unknown	Mongolia_LBA_3_MongunTaiga	Han_Zunyi	0.015913	0.002921	5.447	24197
Kazakhstan_LBA_Zevakinskiy	Korean.DG	Han_Zunyi	0.003661	0.000671	5.454	298583
Mongolia_LBA_2_Ulaanzukh	Russia_SaltovoMayaki	Han_Zunyi	0.014101	0.002585	5.455	25602
China_Lahu.DG	Indonesia_LN_BA_IA	Han_Zunyi	0.011813	0.002165	5.456	27375
Shirenzigou_IA_E	Mongolia_EIA_8	Han_Zunyi	0.022466	0.004118	5.456	22571
China_Lahu.DG	Kazakhstan_OutCentralSaka	Han_Zunyi	0.006223	0.00114	5.459	137127
China_Tianyuan	Indonesia_LN_BA_IA	Han_Zunyi	0.026553	0.004864	5.459	20638
Indonesia_LN_BA_IA.WGC	Russia_BA_Okunevo	Han_Zunyi	0.015504	0.002839	5.461	15274
Jomon_Fukushima	Kazakhstan_Karakhanid	Han_Zunyi	0.030251	0.005538	5.462	8830
Dai_Xishaungbanna	Xinancheng_MLWZ	Han_Zunyi	0.000969	0.000177	5.463	341991
Yi.DG	Russia_HG_Tyumen	Han_Zunyi	0.006017	0.001101	5.465	228560
Mongolia_EIA_4_Sagly	Kinh.DG	Han_Zunyi	0.00284	0.00052	5.467	328886
Mongola.DG	Yi.DG	Han_Zunyi	0.003515	0.000643	5.469	325187
Dai.DG	Aleut.DG	Han_Zunyi	0.002825	0.000516	5.472	331890
Uyghur.DG	Tujia.DG	Han_Zunyi	0.002997	0.000548	5.472	335846
Wuzhuangguoliang	Turkmen.DG	Han_Zunyi	0.008927	0.00163	5.477	54318
Dai.DG	Kazakhstan_CentralSteppe_EMBA	Han_Zunyi	0.003224	0.000589	5.477	337367
Gejia_Kaili.DG	Kazakhstan_CentralSaka	Han_Zunyi	0.001968	0.000359	5.478	330505
Kazakhstan_Eneolithic_Botai	Kinh.DG	Han_Zunyi	0.004522	0.000825	5.479	329889
Laos_Unknown	Turkmenistan_C_Parkhai	Han_Zunyi	0.017214	0.003142	5.479	24345
Gejia_Kaili.DG	Kazakhstan_Kumsay_EBA	Han_Zunyi	0.00238	0.000434	5.484	283308
Laos_BA.WGC	Eskimo_Sireniki.DG	Han_Zunyi	0.008202	0.001496	5.484	90203
Han_Haikou	Laos_BA.WGC	Han_Zunyi	0.00233	0.000425	5.486	92559
Xinancheng_MLWZ	Mongolia_Xiongnu_contam	Han_Zunyi	0.003496	0.000637	5.491	256826
Laos_LN_BA	Mongolia_EIA_6_Pazyryk	Han_Zunyi	0.010625	0.001935	5.491	171496
Mongolia_MBA_1_Munkhkhairkhan	Vietnam_N	Han_Zunyi	0.009607	0.00175	5.491	73203
Han_Southern	Russia_Chalmny_Varre	Han_Zunyi	0.001666	0.000303	5.493	235191
Laos_Unknown	Russia_North_Caucasus_MBA	Han_Zunyi	0.019286	0.003511	5.493	23949
Kazakhstan_OutCentralSaka	Russia_Uelen_IA	Han_Zunyi	0.04872	0.008868	5.494	5140
India_RoopkundA	Russia_Uelen_IA	Han_Zunyi	0.02071	0.003769	5.495	11153
Dai.DG	Russia_Potapovka	Han_Zunyi	0.004293	0.000781	5.496	184077
Yadava.DG	Vietnam_Historical	Han_Zunyi	0.008763	0.001594	5.496	72150
Cambodian.DG	Mongolia_Mongol	Han_Zunyi	0.004679	0.000851	5.497	251987
Wuzhuangguoliang	Russia_OldBeringSea_Uelen	Han_Zunyi	0.009333	0.001698	5.497	48711
Shirenzigou_IA_E	Kazakhstan_Nomad_HP	Han_Zunyi	0.01617	0.002942	5.497	31376
Han_Southern	Mongolia_MBA_1_Munkhkhairkhan	Han_Zunyi	0.001449	0.000263	5.499	298510
Indonesia_LN_BA_IA	Laos_BA.WGC	Han_Zunyi	0.03626	0.006594	5.499	8610
Pakistan_IA_Aligrama2_published	Russia_Uelen_IA	Han_Zunyi	0.030853	0.005611	5.499	10188
Indonesia_LN_BA_IA.WGC	Kazakhstan_Kangju	Han_Zunyi	0.021837	0.003969	5.501	14691
Wuzhuangguoliang	Mongolia_MBA_1_Munkhkhairkhan	Han_Zunyi	0.010109	0.001837	5.502	49166
Pakistan_IA_Aligrama2_published	Kinh.DG	Han_Zunyi	0.004747	0.000863	5.503	269403
Indonesia_LN_BA_IA.WGC	Russia_NorthOssetian.DG	Han_Zunyi	0.019006	0.003453	5.504	14812
Jomon_Fukushima	Mongolia_LBA_5_CenterWest	Han_Zunyi	0.027872	0.005064	5.504	10242
Han_Haikou	Vietnam_BA_DongSonCulture	Han_Zunyi	0.001815	0.00033	5.508	105396
Laos_LN_BA	Russia_Tuva_IA_AldyBel	Han_Zunyi	0.009942	0.001805	5.508	173596
Jomon_Fukushima	Russia_Kinh_HoChiMinhalynsk_Eneolithic	Han_Zunyi	0.03844	0.006976	5.51	7436
China_Lahu.DG	Vietnam_LN_HaLongCulture	Han_Zunyi	0.01182	0.002144	5.512	29180
Laos_Unknown	Russian.DG	Han_Zunyi	0.014947	0.002711	5.514	27112
Mongolia_N_East	Russia_SaltovoMayaki	Han_Zunyi	0.01631	0.002957	5.515	25720
Japanese.DG	Chokhopani_2700BP	Han_Zunyi	0.00431	0.000781	5.516	323913
Dai_Xishaungbanna	Japanese.DG	Han_Zunyi	0.001199	0.000217	5.517	332573
Li_Qiongzhong	Vietnam_LN_HaLongCulture	Han_Zunyi	0.004602	0.000834	5.517	29866
Jomon_Fukushima	Ulchi.DG	Han_Zunyi	0.018487	0.003351	5.517	10422
Mongolia_EIA_2	Vietnam_BA_DongSonCulture	Han_Zunyi	0.012496	0.002264	5.52	71931
Indonesia_LN_BA_IA.WGC	Ami.DG	Han_Zunyi	0.016449	0.002979	5.521	14240
Wuzhuangguoliang	Kazakhstan_MLBA_Alakul_Maitan	Han_Zunyi	0.007887	0.001428	5.523	53790
Dong_Qiandongnan	Laos_BA.WGC	Han_Zunyi	0.002833	0.000513	5.524	93293
Indonesia_LN_BA_IA.WGC	Ireland_BA	Han_Zunyi	0.022376	0.00405	5.526	15168
Yi.DG	Kazakhstan_MLBA_Dali	Han_Zunyi	0.004994	0.000904	5.527	265038
Han_Beijing	Indonesia_LN_BA_IA.WGC	Han_Zunyi	0.006804	0.001231	5.527	15241
Cambodian.DG	Even.DG	Han_Zunyi	0.003727	0.000674	5.528	329060
Wuzhuangguoliang	Russia_Sarmatian	Han_Zunyi	0.011522	0.002084	5.529	46561
Wuzhuangguoliang	Pakistan_IA_Aligrama2_published	Han_Zunyi	0.011172	0.00202	5.531	46613
Han_Southern	Russia_North_Caucasus_MBA	Han_Zunyi	0.001389	0.000251	5.535	294544
Mongolia_EIA_3	Korean.DG	Han_Zunyi	0.005818	0.001051	5.535	212029
XiongNu	Russia_SaltovoMayaki	Han_Zunyi	0.01351	0.002439	5.54	27991
Shirenzigou_IA	Vietnam_BA_DongSonCulture	Han_Zunyi	0.010857	0.001959	5.541	76470
Han_Southern	Iran_BA1_ShahrISokhta	Han_Zunyi	0.001306	0.000236	5.542	281309
China_Lahu.DG	Kazakhstan_CentralSteppe_EMBA	Han_Zunyi	0.004784	0.000863	5.546	327836
Pakistan_H_SaiduSharif	Taiwan_Gongguan	Han_Zunyi	0.005315	0.000958	5.549	209272
Pakistan_IA_Butkara	Kinh.DG	Han_Zunyi	0.004243	0.000765	5.549	263037
Tujia.DG	China_Lahu.DG	Han_Zunyi	0.003691	0.000664	5.555	324036
Yi.DG	Iran_TepeAbdulHosein_N	Han_Zunyi	0.004853	0.000873	5.558	303244
Yi.DG	Shirenzigou_IA_W	Han_Zunyi	0.006619	0.00119	5.562	98198
Laos_Unknown	Pakistan_IA_Butkara	Han_Zunyi	0.019566	0.003517	5.563	22605
Li_Qiongzhong	Indonesia_LN_BA_IA	Han_Zunyi	0.004815	0.000865	5.564	27888
Mongolia_Medieval	Chokhopani_2700BP	Han_Zunyi	0.010826	0.001946	5.564	151453
China_Lahu.DG	Khovsgol_LBA	Han_Zunyi	0.002957	0.000531	5.565	318653
Indonesia_LN_BA_IA	Kazakhstan_CentralSteppe_EMBA	Han_Zunyi	0.016337	0.002935	5.566	28430
Kazakhstan_Kangju	Laos_Unknown	Han_Zunyi	0.017495	0.003143	5.566	26710
Ireland_BA	Korean.DG	Han_Zunyi	0.004466	0.000802	5.569	333148
Pakistan_H_Barikot	Russia_Uelen_IA	Han_Zunyi	0.027486	0.004936	5.569	10759
Dai.DG	Russia_Early_Sarmatian	Han_Zunyi	0.006614	0.001187	5.572	48629
Russian.DG	Kinh.DG	Han_Zunyi	0.004434	0.000796	5.572	336467
Gejia_Kaili.DG	Mongolia_LBA_3_MongunTaiga	Han_Zunyi	0.002209	0.000396	5.575	294036
Pakistan_IA_Loebanr	Atayal.DG	Han_Zunyi	0.004409	0.000791	5.575	333484
Mongola.DG	Burmese.DG	Han_Zunyi	0.003696	0.000663	5.577	326532
Indonesia_LN_BA_IA	Laos_Hoabinhian	Han_Zunyi	0.034813	0.006242	5.577	11490
Pakistan_H_Butkara	Russia_Uelen_IA	Han_Zunyi	0.02935	0.005262	5.577	9775
Naxi.DG	Kazakhstan_OutCentralSaka	Han_Zunyi	0.005167	0.000926	5.578	137367
Wuzhuangguoliang	Kazakh.DG	Han_Zunyi	0.007419	0.00133	5.58	54363
Xibo.DG	Russia_SaltovoMayaki	Han_Zunyi	0.011961	0.002144	5.58	27595
Xibo.DG	China_Tianyuan	Han_Zunyi	0.006029	0.00108	5.583	246008
Shirenzigou_IA_E	Mongolia_LBA_1_MongunTaiga	Han_Zunyi	0.028379	0.005083	5.583	14768
Indonesia_LN_BA_IA	Burmese.DG	Han_Zunyi	0.012075	0.002163	5.583	27510
Cambodian.DG	Kazakhstan_Nomad_HP	Han_Zunyi	0.00456	0.000817	5.584	313750
Laos_LN_BA	Vietnam_LN_HaLongCulture	Han_Zunyi	0.023373	0.004186	5.584	22502
Mebrak_2125BP	Russia_Petrovka	Han_Zunyi	0.014061	0.002518	5.584	63731
Han_Beijing	Kazakhstan_His	Han_Zunyi	0.004073	0.000729	5.585	31605
Mongolia_LBA_2_Ulaanzukh	Vietnam_N	Han_Zunyi	0.007153	0.001281	5.586	72432
Cambodian.DG	Russia_UstIda_EBA	Han_Zunyi	0.004467	0.0008	5.587	243327
Chokhopani_2700BP	Russia_Caucasus_Maikop	Han_Zunyi	0.012532	0.002243	5.587	118420
Dai.DG	Turkmenistan_Gonur_BA_2_published	Han_Zunyi	0.005705	0.001021	5.588	62972
Uyghur.DG	Han.DG	Han_Zunyi	0.002331	0.000417	5.588	336083
Mongolia_EIA_3	Mebrak_2125BP	Han_Zunyi	0.010403	0.001861	5.589	149484
Indonesia_LN_BA_IA.WGC	Kazakhstan_MLBA_KazakhMys	Han_Zunyi	0.024706	0.00442	5.59	12032
Cambodian.DG	Naxi.DG	Han_Zunyi	0.003087	0.000552	5.592	326197
China_Lahu.DG	Russia_Caucasus_Maikop_Novosvobodnaya	Han_Zunyi	0.00509	0.00091	5.592	221460
Kazakhstan_Mereke_MBA	Vietnam_LN_HaLongCulture	Han_Zunyi	0.017385	0.003108	5.594	24534
Yi.DG	Tajikistan_C_Sarazm	Han_Zunyi	0.005133	0.000917	5.595	249086
Han.DG	Hazara.DG	Han_Zunyi	0.002434	0.000435	5.595	335610
Shirenzigou_IA	Laos_LN_BA	Han_Zunyi	0.008784	0.001569	5.599	171671
China_Tianyuan	Vietnam_N_all	Han_Zunyi	0.012728	0.002272	5.601	68819
Laos_Hoabinhian	Vietnam_N	Han_Zunyi	0.018697	0.003338	5.601	30416
Hazara.DG	Kinh.DG	Han_Zunyi	0.002919	0.000521	5.601	335515
Shirenzigou_IA_W	Taiwan_Hanben	Han_Zunyi	0.004448	0.000794	5.603	101123
Laos_BA.WGC	Khovsgol_LBA	Han_Zunyi	0.007045	0.001257	5.603	90040
Wuzhuangguoliang	Russia_UstIda_LN	Han_Zunyi	0.010818	0.00193	5.606	48886
Shirenzigou_IA_E	Mongolia_BA_2	Han_Zunyi	0.027984	0.004991	5.606	15936
Mongolia_EIA_3	Russia_SaltovoMayaki	Han_Zunyi	0.023615	0.004212	5.606	21086
Laos_Unknown	Tajikistan_BA_DashtiKozy	Han_Zunyi	0.018791	0.003351	5.608	23833
Cambodian.DG	Yakut.DG	Han_Zunyi	0.004228	0.000754	5.609	327676
Mongolia_Chalcolithic_2_Afanasievo	Burmese.DG	Han_Zunyi	0.005848	0.001043	5.609	215222
Pakistan_H_Barikot	Taiwan_Gongguan	Han_Zunyi	0.00743	0.001324	5.609	197939
Bouyei_Longli	Vietnam_LN_HaLongCulture	Han_Zunyi	0.004607	0.000821	5.61	30262
Wuzhuangguoliang	Kazakhstan_CentralSteppe_EMBA	Han_Zunyi	0.009333	0.001663	5.611	54098
Gejia_Kaili.DG	Teleut.DG	Han_Zunyi	0.002243	0.0004	5.611	337164
Jomon_Fukushima	Tubalar.DG	Han_Zunyi	0.020224	0.003601	5.617	10597
Han_Southern	Mongolia_EIA_7_Xiongnu	Han_Zunyi	0.001755	0.000312	5.618	237167
Han_Beijing	UstBelaya_MED	Han_Zunyi	0.003934	0.0007	5.618	29444
Burusho.DG	Korean.DG	Han_Zunyi	0.004154	0.000739	5.618	333832
Gejia_Kaili.DG	Russia_Steppe_Catacomb	Han_Zunyi	0.002491	0.000443	5.62	255427
Kazakhstan_MLBA_Dali	Laos_Unknown	Han_Zunyi	0.021474	0.00382	5.621	22398
Indonesia_LN_BA_IA.WGC	Kazakhstan_Eneolithic_Botai	Han_Zunyi	0.020461	0.00364	5.622	15003
Tujia.DG	Miao.DG	Han_Zunyi	0.003584	0.000637	5.624	323807
Japanese.DG	Russia_Petrovka	Han_Zunyi	0.006052	0.001076	5.624	90382
Gejia_Kaili.DG	Tajikistan_BA_DashtiKozy	Han_Zunyi	0.002407	0.000428	5.626	287782
Indonesia_LN_BA_IA.WGC	Turkmenistan_C_Parkhai	Han_Zunyi	0.023327	0.004146	5.626	12804
Laos_BA.WGC	Tubalar.DG	Han_Zunyi	0.008434	0.001499	5.626	91383
Mongolia_IA_Xianbei	Burmese.DG	Han_Zunyi	0.00578	0.001027	5.628	232317
Gejia_Kaili.DG	Kazakhstan_Eneolithic_Botai	Han_Zunyi	0.002536	0.00045	5.629	340033
Gejia_Kaili.DG	Kazakhstan_Mereke_MBA	Han_Zunyi	0.00242	0.00043	5.629	281627
Dong_Qiandongnan	Taiwan_Gongguan	Han_Zunyi	0.002349	0.000417	5.629	200679
Pakistan_IA_Loebanr_published	Vietnam_BA	Han_Zunyi	0.00898	0.001595	5.629	95344
Japanese.DG	Russia_Early_Sarmatian	Han_Zunyi	0.00769	0.001366	5.631	47255
Jomon_Fukushima	Russia_North_Caucasus	Han_Zunyi	0.028901	0.005131	5.633	9045
Laos_Unknown	Russia_North_Caucasus	Han_Zunyi	0.019553	0.003471	5.633	21428
Indonesia_LN_BA_IA	Tajikistan_C_Sarazm	Han_Zunyi	0.023484	0.004168	5.634	21191
Laos_Unknown	Russia_IA	Han_Zunyi	0.01519	0.002696	5.635	27118
Dai.DG	China_Tianyuan	Han_Zunyi	0.004504	0.000799	5.636	250793
Han_Southern	Mongolia_N_East	Han_Zunyi	0.001421	0.000252	5.636	289413
Dai.DG	Kazakhstan_Karakhanid	Han_Zunyi	0.002969	0.000526	5.64	276451
Naxi.DG	Mongolia_Medieval	Han_Zunyi	0.005555	0.000984	5.645	149469
XiongNu	Mebrak_2125BP	Han_Zunyi	0.005859	0.001038	5.645	221880
Chokhopani_2700BP	Yana_Medieval	Han_Zunyi	0.009045	0.001602	5.645	267881
Mongola.DG	Kinh_HoChiMinh	Han_Zunyi	0.001292	0.000229	5.649	336523
Dai_Xishaungbanna	Russia_OldBeringSea_Ekven	Han_Zunyi	0.001334	0.000236	5.653	335591
Laos_BA.WGC	Vietnam_N_all	Han_Zunyi	0.024714	0.004372	5.653	18993
She.DG	Ami.DG	Han_Zunyi	0.003618	0.000639	5.658	323658
Mongolia_LBA_3_MongunTaiga	Vietnam_BA	Han_Zunyi	0.0082	0.001449	5.659	98244
Kazakhstan_Kangju	Vietnam_LN_HaLongCulture	Han_Zunyi	0.015283	0.0027	5.66	30192
Laos_Unknown	Russia_Kostenki14	Han_Zunyi	0.021138	0.003733	5.662	26822
Shirenzigou_IA_E	Chokhopani_2700BP	Han_Zunyi	0.020078	0.003544	5.666	32395
Mongolia_EIA_7_Xiongnu	Korean.DG	Han_Zunyi	0.005706	0.001007	5.667	227305
Wuzhuangguoliang	Kyrgyzstan_TianShanSaka	Han_Zunyi	0.008584	0.001514	5.668	54094
Tu.DG	Shirenzigou_IA_E	Han_Zunyi	0.010866	0.001917	5.668	31849
Miao.DG	Laos_BA.WGC	Han_Zunyi	0.007664	0.001351	5.673	89537
Laos_Unknown	Russia_Sarmatian	Han_Zunyi	0.020433	0.003602	5.673	23689
China_Lahu.DG	Russia_Kostenki14	Han_Zunyi	0.006149	0.001084	5.674	323959
China_Tianyuan	Vietnam_N	Han_Zunyi	0.012954	0.00228	5.682	68188
Gejia_Kaili.DG	Pakistan_IA_Aligrama2_published	Han_Zunyi	0.002674	0.000471	5.682	276639
Tujia.DG	Kinh.DG	Han_Zunyi	0.003608	0.000635	5.683	324037
Han.DG	Samdzong_1500BP	Han_Zunyi	0.00285	0.000501	5.683	324999
Iran_BA1_ShahrISokhta	Taiwan_Gongguan	Han_Zunyi	0.007016	0.001234	5.684	196307
Kazakhstan_Karakhanid	Russia_Uelen_IA	Han_Zunyi	0.029981	0.005274	5.684	10005
Pakistan_H_Butkara	Vietnam_BA	Han_Zunyi	0.00935	0.001645	5.684	94672
Laos_BA.WGC	UstBelaya_EBA	Han_Zunyi	0.009644	0.001696	5.686	91419
China_Tianyuan	Chokhopani_2700BP	Han_Zunyi	0.010172	0.001789	5.687	249340
Gejia_Kaili.DG	Kazakhstan_Wusun	Han_Zunyi	0.002586	0.000455	5.689	312222
Gejia_Kaili.DG	Russia_North_Caucasus	Han_Zunyi	0.002369	0.000417	5.689	254857
Tu.DG	Japan_Jomon	Han_Zunyi	0.004774	0.000839	5.692	263608
Kyrgyzstan_BA_Aygirdjal	Kinh.DG	Han_Zunyi	0.004939	0.000868	5.692	232585
China_Lahu.DG	Mongolia_LBA_4_CenterWest	Han_Zunyi	0.003103	0.000545	5.693	316343
Pakistan_IA_Katelai_published	Taiwan_Gongguan	Han_Zunyi	0.00682	0.001198	5.693	189144
Miao.DG	Relli.DG	Han_Zunyi	0.004095	0.000719	5.696	331299
Wuzhuangguoliang	Turkmenistan_C_Parkhai	Han_Zunyi	0.009537	0.001674	5.697	49901
China_Lahu.DG	Russia_Tuva_IA_AldyBel	Han_Zunyi	0.005679	0.000996	5.699	235292
Kazakh.DG	Vietnam_LN	Han_Zunyi	0.006787	0.00119	5.703	105265
Laos_Hoabinhian	Kinh.DG	Han_Zunyi	0.007056	0.001237	5.704	127649
Gejia_Kaili.DG	Pathan.DG	Han_Zunyi	0.002244	0.000393	5.707	335727
Dai.DG	Shirenzigou_IA_W	Han_Zunyi	0.004749	0.000832	5.708	100873
China_Lahu.DG	Russia_Caucasus_LateMaikop	Han_Zunyi	0.006287	0.001101	5.708	228252
Mebrak_2125BP	UstBelaya_N	Han_Zunyi	0.011984	0.0021	5.708	102274
Wuzhuangguoliang	Pathan.DG	Han_Zunyi	0.008059	0.001412	5.709	53836
Wuzhuangguoliang	Russia_Poltavka	Han_Zunyi	0.008875	0.001555	5.709	53705
Han.DG	Xibo.DG	Han_Zunyi	0.002857	0.0005	5.709	325134
Mongolia_EIA_8	Chokhopani_2700BP	Han_Zunyi	0.00949	0.001662	5.709	228297
Naxi.DG	Iran_BA3_ShahrISokhta	Han_Zunyi	0.005985	0.001048	5.71	100121
Wuzhuangguoliang	Turkmenistan_C_Geoksyur	Han_Zunyi	0.008658	0.001516	5.712	51478
Xinancheng_MLWZ	Russia_Potapovka	Han_Zunyi	0.003693	0.000646	5.713	184267
Han_Southern	Mongolia_EBA_1_Ulgii	Han_Zunyi	0.001322	0.000231	5.714	298202
Iran_BA3_ShahrISokhta	Vietnam_BA_DongSonCulture	Han_Zunyi	0.018022	0.003154	5.714	32983
Han.DG	UstBelaya_EBA	Han_Zunyi	0.003284	0.000575	5.716	319554
Xibo.DG	Kazakhstan_His	Han_Zunyi	0.011453	0.002004	5.716	30100
Laos_Hoabinhian	UstBelaya_N	Han_Zunyi	0.015474	0.002707	5.716	60963
Iran_BA3_ShahrISokhta	Vietnam_LN	Han_Zunyi	0.018917	0.003309	5.717	32424
Kyrgyzstan_BA_Aygirdjal	Russia_Uelen_IA	Han_Zunyi	0.035514	0.006212	5.717	8896
Mongolia_Xiongnu_contam	Russia_Uelen_IA	Han_Zunyi	0.037218	0.00651	5.717	9502
Han_Beijing	Ami.DG	Han_Zunyi	0.001243	0.000217	5.721	334093
Kazakhstan_Eneolithic_Botai	Laos_Unknown	Han_Zunyi	0.017397	0.00304	5.723	27212
Mongola.DG	Korean.DG	Han_Zunyi	0.003707	0.000648	5.724	325028
Yi.DG	Russia_Mezhovskaya	Han_Zunyi	0.005592	0.000977	5.724	295703
Dungan.DG	Russia_SaltovoMayaki	Han_Zunyi	0.015692	0.00274	5.726	27998
Han_Southern	Russia_IA_EarlySarmatian	Han_Zunyi	0.001646	0.000287	5.727	214031
Indonesia_LN_BA_IA	Kazakhstan_MLBA_Dali	Han_Zunyi	0.0221	0.003858	5.728	22507
Pakistan_IA_Udegram	Taiwan_Gongguan	Han_Zunyi	0.005915	0.001033	5.728	208292
Mongolia_LBA_4_CenterWest	Vietnam_LN	Han_Zunyi	0.005691	0.000993	5.729	101085
Li_Qiongzhong	Onge.DG	Han_Zunyi	0.002062	0.00036	5.73	324287
Kapu.DG	Kinh.DG	Han_Zunyi	0.004227	0.000737	5.732	331839
Cambodian.DG	Russia_OldBeringSea_Uelen	Han_Zunyi	0.004647	0.00081	5.733	282484
Laos_BA.WGC	Russia_Steppe_Maikop_o	Han_Zunyi	0.018614	0.003245	5.736	39071
Kyrgyz_Kyrgyzstan.DG	Vietnam_BA_DongSonCulture	Han_Zunyi	0.005335	0.00093	5.737	107432
Japan_Jomon	Atayal.DG	Han_Zunyi	0.007382	0.001287	5.738	261828
Dai_Xishaungbanna	Mongolia_EIA_6_Pazyryk	Han_Zunyi	0.002143	0.000374	5.739	242664
Jomon_Fukushima	Kyrgyzstan_BA_Aygirdjal	Han_Zunyi	0.035899	0.006255	5.739	8530
China_Lahu.DG	Ami.DG	Han_Zunyi	0.004039	0.000704	5.74	323996
Iran_C_SehGabi	Vietnam_BA	Han_Zunyi	0.009097	0.001584	5.744	99925
Wuzhuangguoliang	Russia_North_Caucasus	Han_Zunyi	0.010072	0.001752	5.747	44987
Wuzhuangguoliang	Tlingit.DG	Han_Zunyi	0.007957	0.001384	5.748	53661
Laos_Unknown	Russia_Andronovo	Han_Zunyi	0.018149	0.003158	5.748	27273
Shirenzigou_IA_E	Russia_Petrovka	Han_Zunyi	0.040726	0.007084	5.749	9127
Kazakhstan_Mereke_MBA	Laos_Unknown	Han_Zunyi	0.019865	0.003455	5.749	23301
Indonesia_LN_BA_IA	Kinh.DG	Han_Zunyi	0.011982	0.002083	5.753	27395
Laos_LN_BA	Mansi.DG	Han_Zunyi	0.006562	0.001141	5.753	241209
Chokhopani_2700BP	Russia_Chalmny_Varre	Han_Zunyi	0.009455	0.001643	5.754	229973
Dai.DG	Vietnam_LN_HaLongCulture	Han_Zunyi	0.008365	0.001453	5.757	30187
Indonesia_LN_BA_IA	Mongolia_Xiongnu_contam	Han_Zunyi	0.025678	0.004461	5.757	21229
Dai.DG	Kusunda.DG	Han_Zunyi	0.00283	0.000491	5.758	327782
Mongola.DG	Mebrak_2125BP	Han_Zunyi	0.005645	0.00098	5.758	217070
Laos_BA.WGC	Mongolia_Xiongnu_contam	Han_Zunyi	0.015423	0.002678	5.759	68088
Mongolia_EIA_1_SlabGrave	Vietnam_N	Han_Zunyi	0.00526	0.000913	5.759	75071
Yi.DG	Mongolia_EIA_8	Han_Zunyi	0.005972	0.001037	5.76	224589
Pakistan_H_Barikot	Vietnam_LN_HaLongCulture	Han_Zunyi	0.01742	0.003024	5.76	26208
Wuzhuangguoliang	Mansi.DG	Han_Zunyi	0.007415	0.001287	5.761	53342
Indonesia_LN_BA_IA	Mongolia_EBA_2_Chemurchek	Han_Zunyi	0.021956	0.003811	5.761	22237
Laos_BA.WGC	Atayal.DG	Han_Zunyi	0.011249	0.001953	5.761	89243
Gejia_Kaili.DG	Tatar_Volga.DG	Han_Zunyi	0.002346	0.000407	5.762	340548
Cambodian.DG	Miao.DG	Han_Zunyi	0.003767	0.000654	5.763	325464
Brahmin.DG	Indonesia_LN_BA_IA.WGC	Han_Zunyi	0.018901	0.00328	5.763	14668
Han_Beijing	Indonesia_LN_BA_IA	Han_Zunyi	0.004905	0.000851	5.767	29015
Gejia_Kaili.DG	Russia_Poltavka	Han_Zunyi	0.002253	0.000391	5.767	329473
Gejia_Kaili.DG	Turkmenistan_C_Namazga	Han_Zunyi	0.003309	0.000574	5.767	184695
Russia_Petrovka	UstBelaya_N	Han_Zunyi	0.018508	0.003208	5.769	42717
Gejia_Kaili.DG	Iranian.DG	Han_Zunyi	0.002355	0.000408	5.77	337408
Gejia_Kaili.DG	Indonesia_LN_BA_IA	Han_Zunyi	0.007561	0.00131	5.772	28295
Shirenzigou_IA_E	Boisman_MN	Han_Zunyi	0.012767	0.00221	5.776	29271
Japan_Jomon	Vietnam_BA_DongSonCulture	Han_Zunyi	0.009279	0.001606	5.776	84350
Xibo.DG	Russia_Early_Sarmatian	Han_Zunyi	0.009998	0.001731	5.777	47283
Mongolia_EIA_2	Vietnam_BA	Han_Zunyi	0.012976	0.002245	5.779	87880
Kazakhstan_CentralSaka	Korean.DG	Han_Zunyi	0.003756	0.00065	5.78	320805
Laos_Unknown	Taiwan_Hanben	Han_Zunyi	0.008724	0.001509	5.78	26918
Mongolia_IA_Xianbei	Korean.DG	Han_Zunyi	0.005912	0.001023	5.782	231169
Jomon_Fukushima	Ekven_IA	Han_Zunyi	0.02196	0.003797	5.783	10720
China_Lahu.DG	Russia_HG_Tyumen	Han_Zunyi	0.006382	0.001103	5.785	228527
Mongola.DG	China_Tianyuan	Han_Zunyi	0.006506	0.001124	5.786	246146
Gejia_Kaili.DG	Jew_Iraqi.DG	Han_Zunyi	0.002422	0.000419	5.786	337778
Mongolia_EIA_3	Chokhopani_2700BP	Han_Zunyi	0.009371	0.001618	5.791	215555
Dai.DG	Kazakhstan_MLBA_Dali	Han_Zunyi	0.003679	0.000635	5.793	271309
Laos_LN_BA	Mongolia_EIA_2	Han_Zunyi	0.01084	0.001871	5.794	167825
China_Lahu.DG	Mongolia_EBA_2_Chemurchek	Han_Zunyi	0.005322	0.000918	5.795	262373
China_Lahu.DG	Altaian.DG	Han_Zunyi	0.00361	0.000623	5.799	329141
Indonesia_LN_BA_IA.WGC	Iran_GanjDareh_N	Han_Zunyi	0.024374	0.004201	5.801	13769
Kyrgyzstan_BA_Aygirdjal	Vietnam_BA	Han_Zunyi	0.010991	0.001895	5.801	88996
Laos_Unknown	Russia_Sintashta_MLBA	Han_Zunyi	0.020836	0.00359	5.805	23886
Pakistan_H_Aligrama	Russia_Uelen_IA	Han_Zunyi	0.025856	0.004453	5.806	11650
Naxi.DG	Japan_Jomon	Han_Zunyi	0.004226	0.000728	5.808	263035
XiongNu	Russia_Potapovka	Han_Zunyi	0.006829	0.001176	5.808	183654
Kazakhstan_OutCentralSaka	Chokhopani_2700BP	Han_Zunyi	0.01072	0.001845	5.809	140373
Shirenzigou_IA_W	Mebrak_2125BP	Han_Zunyi	0.01402	0.002413	5.811	68367
Gejia_Kaili.DG	Bashkir.DG	Han_Zunyi	0.00216	0.000372	5.812	341783
Laos_LN_BA	Altaian.DG	Han_Zunyi	0.005881	0.001012	5.812	245749
Kazakhstan_His	Dungan.DG	Han_Zunyi	0.01572	0.002703	5.817	30783
Yadava.DG	Atayal.DG	Han_Zunyi	0.006291	0.001081	5.82	330828
Jomon_Fukushima	Kazakhstan_Sarmatian	Han_Zunyi	0.03862	0.006636	5.82	7930
Uyghur.DG	Laos_Unknown	Han_Zunyi	0.010983	0.001886	5.824	27747
Gejia_Kaili.DG	Japan_Jomon	Han_Zunyi	0.002717	0.000466	5.83	269511
Shirenzigou_IA_E	Russia_Caucasus_Maikop	Han_Zunyi	0.032846	0.005633	5.831	11913
Mongolia_IA_Xianbei	Russia_Early_Sarmatian	Han_Zunyi	0.020974	0.003596	5.832	34371
Gejia_Kaili.DG	Kyrgyz_Kyrgyzstan.DG	Han_Zunyi	0.001774	0.000304	5.833	341467
Dai.DG	Russia_Steppe_Maikop_o	Han_Zunyi	0.004204	0.000721	5.835	150335
China_Lahu.DG	Japan_Jomon	Han_Zunyi	0.005557	0.000952	5.836	262583
Mongolia_Xiongnu_contam	UstBelaya_N	Han_Zunyi	0.013072	0.00224	5.836	117721
Pakistan_H_Barikot	Kinh.DG	Han_Zunyi	0.004335	0.000743	5.836	287980
Punjabi.DG	Vietnam_Historical	Han_Zunyi	0.007955	0.001363	5.837	73617
Burmese.DG	DevilsCave_N	Han_Zunyi	0.004201	0.00072	5.838	325935
Yi.DG	China_Tianyuan	Han_Zunyi	0.006585	0.001128	5.84	245463
Shirenzigou_IA_W	Chokhopani_2700BP	Han_Zunyi	0.012854	0.002199	5.846	100289
Adygei.DG	Korean.DG	Han_Zunyi	0.00447	0.000765	5.846	336452
Wuzhuangguoliang	Naxi.DG	Han_Zunyi	0.005734	0.00098	5.849	52288
Gejia_Kaili.DG	Vietnam_LN_HaLongCulture	Han_Zunyi	0.006808	0.001164	5.849	30259
Kazakhstan_OutCentralSaka	Laos_BA.WGC	Han_Zunyi	0.018428	0.003151	5.849	40097
Kyrgyzstan_TianShanHun	Vietnam_BA	Han_Zunyi	0.005854	0.001001	5.849	104601
Wuzhuangguoliang	Kazakhstan_Medieval_Nomad	Han_Zunyi	0.01127	0.001925	5.853	47090
Russia_Petrovka	DevilsCave_N	Han_Zunyi	0.00974	0.001664	5.853	92200
Gejia_Kaili.DG	Iran_C_HajjiFiruz	Han_Zunyi	0.002575	0.00044	5.855	304170
China_Lahu.DG	Kazakhstan_Karakhanid	Han_Zunyi	0.005098	0.00087	5.856	268726
Xinancheng_MLWZ	Kyrgyzstan_BA_Aygirdjal	Han_Zunyi	0.003291	0.000562	5.856	238175
Tu.DG	China_Tianyuan	Han_Zunyi	0.00658	0.001123	5.859	246396
Laos_LN_BA	Aleut.DG	Han_Zunyi	0.006892	0.001176	5.859	240892
Mongolia_BA_1	Russia_Uelen_IA	Han_Zunyi	0.037244	0.006357	5.859	9097
Laos_BA.WGC	Vietnam_BA_DongSonCulture	Han_Zunyi	0.018584	0.003171	5.861	30297
Jomon_Fukushima	Kyrgyz_Kyrgyzstan.DG	Han_Zunyi	0.017929	0.003059	5.862	10860
Pakistan_IA_Loebanr_published	Kinh.DG	Han_Zunyi	0.004637	0.000791	5.864	260276
Tujia.DG	Kyrgyzstan_Medieval_Nomad	Han_Zunyi	0.003721	0.000635	5.865	314505
Yi.DG	Russia_Chalmny_Varre	Han_Zunyi	0.005765	0.000982	5.868	226022
Han_Haikou	Taiwan_Gongguan	Han_Zunyi	0.001909	0.000325	5.869	201121
Shirenzigou_IA	Laos_BA.WGC	Han_Zunyi	0.013585	0.002314	5.87	65734
Shirenzigou_IA	Russia_Uelen_IA	Han_Zunyi	0.036528	0.006223	5.87	8604
Wuzhuangguoliang	Mongolia_LBA_3_MongunTaiga	Han_Zunyi	0.009987	0.001701	5.873	49605
Jomon_Ikawazu	Mongolia_EIA_7_Xiongnu	Han_Zunyi	0.011378	0.001937	5.874	180167
Wuzhuangguoliang	Kazakhstan_Kumsay_EBA	Han_Zunyi	0.010546	0.001794	5.878	48198
Indonesia_LN_BA_IA.WGC	Kazakhstan_CentralSaka	Han_Zunyi	0.021929	0.003731	5.878	14643
Wuzhuangguoliang	Chokhopani_2700BP	Han_Zunyi	0.012094	0.002057	5.88	53371
Gejia_Kaili.DG	Kalash.DG	Han_Zunyi	0.002446	0.000416	5.881	335305
Japanese.DG	Russia_Caucasus_Maikop	Han_Zunyi	0.00631	0.001073	5.882	116637
Naxi.DG	Dai_Xishaungbanna	Han_Zunyi	0.001311	0.000223	5.884	332682
Naxi.DG	UstBelaya_N	Han_Zunyi	0.00541	0.00092	5.884	148581
Japanese_Tokyo	Ami.DG	Han_Zunyi	0.001588	0.00027	5.885	331162
Yi.DG	Yana_Medieval	Han_Zunyi	0.005815	0.000987	5.89	262169
Yi.DG	Kazakhstan_Sarmatian	Han_Zunyi	0.005567	0.000945	5.891	244949
Khovsgol_LBA	Vietnam_BA	Han_Zunyi	0.005607	0.000952	5.892	100998
Dai_Xishaungbanna	Russia_LBA	Han_Zunyi	0.003488	0.000592	5.894	68177
Gejia_Kaili.DG	Russia_Steppe_Eneolithic	Han_Zunyi	0.00267	0.000453	5.894	299096
Jomon_Fukushima	Kazakhstan_CentralSteppe_EMBA	Han_Zunyi	0.028429	0.004824	5.894	10776
Laos_Hoabinhian	Vietnam_N_all	Han_Zunyi	0.020418	0.003463	5.896	29704
China_Lahu.DG	Tatar_Tomsk.DG	Han_Zunyi	0.004822	0.000817	5.901	328395
Han_Southern	Tajikistan_C_Sarazm	Han_Zunyi	0.001713	0.00029	5.904	259508
Jomon_Fukushima	Eskimo_Naukan.DG	Han_Zunyi	0.022165	0.003753	5.906	10463
Hezhen.DG	Kazakhstan_His	Han_Zunyi	0.012454	0.002108	5.908	30064
Han_Southern	Pakistan_IA_Loebanr_published	Han_Zunyi	0.001435	0.000243	5.908	270464
Indonesia_LN_BA_IA.WGC	Russia_Late_Sarmatian	Han_Zunyi	0.023818	0.004031	5.909	14573
Kazakhstan_OutCentralSaka	Vietnam_N	Han_Zunyi	0.019187	0.003247	5.909	31599
Mongolia_LBA_3_MongunTaiga	Vietnam_LN	Han_Zunyi	0.009275	0.001569	5.91	91146
Laos_BA.WGC	Russia_Petrovka	Han_Zunyi	0.023906	0.004044	5.911	24765
Uyghur.DG	She.DG	Han_Zunyi	0.003234	0.000547	5.912	335805
Shirenzigou_IA_W	Shirenzigou_IA_E	Han_Zunyi	0.039686	0.006711	5.913	9970
Wuzhuangguoliang	Aleut.DG	Han_Zunyi	0.007692	0.001301	5.914	53348
Miao.DG	Kyrgyz_Kyrgyzstan.DG	Han_Zunyi	0.003226	0.000545	5.915	331423
Laos_LN_BA	Kusunda.DG	Han_Zunyi	0.007014	0.001186	5.915	237808
Russian.DG	Korean.DG	Han_Zunyi	0.004781	0.000808	5.917	336434
Mongolia_EIA_8	Russia_Petrovka	Han_Zunyi	0.014969	0.002529	5.919	74854
Hezhen.DG	Russia_Uelen_IA	Han_Zunyi	0.018456	0.003117	5.92	11728
Shirenzigou_IA_E	DevilsCave_N	Han_Zunyi	0.014372	0.002427	5.922	32511
Laos_BA.WGC	Russia_Potapovka	Han_Zunyi	0.017592	0.002971	5.922	49856
Gejia_Kaili.DG	Pakistan_IA_Loebanr_published	Han_Zunyi	0.002528	0.000427	5.923	266844
Indonesia_LN_BA_IA.WGC	Kalash.DG	Han_Zunyi	0.02055	0.003469	5.924	14688
Yi.DG	Magadan_BA	Han_Zunyi	0.00515	0.000869	5.927	287479
Shirenzigou_IA_E	Iran_BA3_ShahrISokhta	Han_Zunyi	0.036733	0.006197	5.927	10270
Mongola.DG	Laos_Hoabinhian	Han_Zunyi	0.00728	0.001228	5.928	128011
Yi.DG	Turkmenistan_C_Namazga	Han_Zunyi	0.00604	0.001019	5.928	178804
Indonesia_LN_BA_IA.WGC	Russia_Andronovo	Han_Zunyi	0.023642	0.003988	5.928	15024
China_Lahu.DG	Chokhopani_2700BP	Han_Zunyi	0.005876	0.000991	5.929	323458
Indonesia_LN_BA_IA.WGC	Russia_Steppe_Eneolithic	Han_Zunyi	0.027316	0.004607	5.93	12999
Kazakhstan_Eneolithic_Botai	Vietnam_LN_HaLongCulture	Han_Zunyi	0.016556	0.00279	5.933	30657
Mongolia_EIA_7_Xiongnu	Chokhopani_2700BP	Han_Zunyi	0.009828	0.001657	5.933	231142
China_Lahu.DG	Indonesia_LN_BA_IA.WGC	Han_Zunyi	0.017027	0.002869	5.934	14257
Laos_Unknown	Russia_Steppe_Maikop	Han_Zunyi	0.019044	0.003208	5.936	24250
Japanese.DG	Russia_LBA	Han_Zunyi	0.006936	0.001168	5.937	64729
Jomon_Fukushima	Khovsgol_LBA	Han_Zunyi	0.017428	0.002934	5.94	10685
Indonesia_LN_BA_IA.WGC	Yamnaya_Samara_EBA	Han_Zunyi	0.023047	0.003879	5.941	14608
Han_Beijing	Iran_BA2_ShahrISokhta	Han_Zunyi	0.001768	0.000297	5.946	233718
Xinancheng_MLWZ	Onge.DG	Han_Zunyi	0.002765	0.000465	5.946	327754
Japanese.DG	Russia_Steppe_Maikop_o	Han_Zunyi	0.005456	0.000918	5.946	147211
Wuzhuangguoliang	Koryak	Han_Zunyi	0.010194	0.001714	5.948	53643
Cambodian.DG	Kalmyk.DG	Han_Zunyi	0.004522	0.00076	5.949	326792
Indonesia_LN_BA_IA.WGC	Pakistan_IA_Aligrama2_published	Han_Zunyi	0.029018	0.004878	5.949	12099
Indonesia_LN_BA_IA.WGC	Turkmenistan_C_Geoksyur	Han_Zunyi	0.023194	0.003898	5.95	13278
Wuzhuangguoliang	Kazakhstan_MLBA_OyDzhaylau	Han_Zunyi	0.010046	0.001687	5.955	50197
China_Lahu.DG	Kazakhstan_Eneolithic_Botai	Han_Zunyi	0.005004	0.00084	5.955	329881
Jomon_Ikawazu	Ami.DG	Han_Zunyi	0.006786	0.001138	5.965	250699
Laos_Unknown	Pakistan_H_Barikot	Han_Zunyi	0.018867	0.003162	5.966	24252
Gejia_Kaili.DG	Russia_Potapovka	Han_Zunyi	0.003415	0.000572	5.97	184395
Kazakhstan_His	Mongolia_N_East	Han_Zunyi	0.019069	0.003194	5.97	26192
Kazakhstan_Karluk	Vietnam_N	Han_Zunyi	0.011197	0.001875	5.971	73136
Xinancheng_MLWZ	Japan_Jomon	Han_Zunyi	0.002925	0.00049	5.975	269236
Jomon_Fukushima	Mongolia_EIA_1_SlabGrave	Han_Zunyi	0.016374	0.00274	5.975	10519
China_Lahu.DG	Vietnam_BA_DongSonCulture	Han_Zunyi	0.006205	0.001038	5.976	101857
Shirenzigou_IA_E	Buryat	Han_Zunyi	0.015607	0.002611	5.977	32574
Han_Southern	Pakistan_H_Butkara	Han_Zunyi	0.001537	0.000257	5.978	267462
Han_Southern	Turkmenistan_C_TepeAnau	Han_Zunyi	0.001516	0.000254	5.979	278669
Indonesia_LN_BA_IA.WGC	Ireland_Megalithic	Han_Zunyi	0.022299	0.00373	5.979	15419
Kazakhstan_Wusun	Kinh.DG	Han_Zunyi	0.005213	0.000872	5.98	302946
Xinancheng_MLWZ	Kazakhstan_OutCentralSaka	Han_Zunyi	0.004077	0.000682	5.982	141189
Tu.DG	Russia_SaltovoMayaki	Han_Zunyi	0.011975	0.002002	5.983	27631
Iran_BA3_ShahrISokhta	Laos_BA.WGC	Han_Zunyi	0.023485	0.003925	5.983	25906
Kazakhstan_OutCentralSaka	Vietnam_LN	Han_Zunyi	0.016788	0.002806	5.983	45268
Xinancheng_MLWZ	Russia_HG_Tyumen	Han_Zunyi	0.003729	0.000623	5.986	233811
Gejia_Kaili.DG	Pakistan_IA_Katelai_published	Han_Zunyi	0.002366	0.000395	5.986	260377
Mongolia_EIA_6_Pazyryk	Mebrak_2125BP	Han_Zunyi	0.011259	0.001881	5.987	163719
Pakistan_IA_Aligrama2_published	UstBelaya_MED	Han_Zunyi	0.021213	0.003542	5.989	24190
Wuzhuangguoliang	Iran_BA1_ShahrISokhta	Han_Zunyi	0.010054	0.001678	5.99	48174
Laos_BA.WGC	Ekven_IA	Han_Zunyi	0.009131	0.001525	5.99	93086
Mongolia_N_North	Vietnam_N_all	Han_Zunyi	0.006942	0.001159	5.991	74183
Japanese.DG	Russia_Kostenki14	Han_Zunyi	0.00566	0.000945	5.992	324333
Dong_Qiandongnan	Kinh.DG	Han_Zunyi	0.001531	0.000255	5.996	326836
Kazakhstan_MLBA_Kairan	Vietnam_BA	Han_Zunyi	0.009223	0.001537	6.002	98909
Laos_Unknown	Russia_Late_Sarmatian	Han_Zunyi	0.019816	0.003301	6.003	26241
Kazakhstan_OutCentralSaka	Mebrak_2125BP	Han_Zunyi	0.013078	0.002178	6.005	94436
Kazakh.DG	Vietnam_N	Han_Zunyi	0.008283	0.001379	6.007	75425
Han.DG	Kusunda.DG	Han_Zunyi	0.00346	0.000576	6.008	327041
Jomon_Fukushima	Eskimo_Sireniki.DG	Han_Zunyi	0.022127	0.003683	6.008	10477
Kazakhstan_Karakhanid	Taiwan_Hanben	Han_Zunyi	0.002955	0.000492	6.009	276059
Iran_BA3_ShahrISokhta	DevilsCave_N	Han_Zunyi	0.010239	0.001704	6.01	102044
Dai.DG	Tatar_Tomsk.DG	Han_Zunyi	0.003222	0.000536	6.011	337900
Naxi.DG	Tajikistan_Ksirov_Kushan	Han_Zunyi	0.005101	0.000849	6.011	214393
Indonesia_LN_BA_IA.WGC	Balochi.DG	Han_Zunyi	0.020851	0.003469	6.011	14722
Laos_BA.WGC	Russia_Chalmny_Varre	Han_Zunyi	0.01589	0.002644	6.011	60934
Wuzhuangguoliang	Russia_Andronovo	Han_Zunyi	0.010145	0.001687	6.012	54693
Pakistan_IA_Barikot	Vietnam_LN_HaLongCulture	Han_Zunyi	0.021766	0.00362	6.012	21192
Wuzhuangguoliang	Russia_Abkhasian.DG	Han_Zunyi	0.008547	0.001419	6.022	54149
Naxi.DG	Kazakhstan_Turk	Han_Zunyi	0.004662	0.000774	6.023	293801
Mongolia_LBA_2_Ulaanzukh	Vietnam_N_all	Han_Zunyi	0.00796	0.001322	6.023	72736
Mongolia_EIA_6_Pazyryk	UstBelaya_MED	Han_Zunyi	0.027819	0.004618	6.025	21023
Dai.DG	Tlingit.DG	Han_Zunyi	0.00312	0.000518	6.027	334272
Mongolia_BA_1	Korean.DG	Han_Zunyi	0.005877	0.000975	6.027	238637
Indonesia_LN_BA_IA.WGC	Jew_Iraqi.DG	Han_Zunyi	0.020904	0.003468	6.028	14826
Mebrak_2125BP	Russia_Steppe_Maikop_o	Han_Zunyi	0.012171	0.002019	6.028	105275
Kazakhstan_Nomad_HP	Kinh_HoChiMinh	Han_Zunyi	0.001658	0.000275	6.032	332022
Kazakhstan_Kipchak	Vietnam_N_all	Han_Zunyi	0.012149	0.002014	6.033	68832
Shirenzigou_IA_E	Kusunda.DG	Han_Zunyi	0.014059	0.002329	6.036	31982
Indonesia_LN_BA_IA	Mansi.DG	Han_Zunyi	0.014609	0.00242	6.038	27997
China_Lahu.DG	Kazakhstan_Turk	Han_Zunyi	0.005856	0.00097	6.039	293333
China_Lahu.DG	Russia_Bolshoy	Han_Zunyi	0.004508	0.000746	6.04	290762
Naxi.DG	Russia_Caucasus_LateMaikop	Han_Zunyi	0.005449	0.000902	6.041	228647
Iran_BA3_ShahrISokhta	Japanese.DG	Han_Zunyi	0.006344	0.00105	6.043	100069
China_Lahu.DG	Russia_Shamanka_EN	Han_Zunyi	0.003302	0.000546	6.045	327333
Mongolia_LBA_2_Ulaanzukh	Russia_Early_Sarmatian	Han_Zunyi	0.014282	0.002362	6.045	40489
Yi.DG	Russia_Potapovka	Han_Zunyi	0.006507	0.001076	6.047	179779
Kazakhstan_His	Ulchi.DG	Han_Zunyi	0.013453	0.002224	6.048	30095
Indonesia_LN_BA_IA	Russia_Kinh_HoChiMinhalynsk_Eneolithic	Han_Zunyi	0.027031	0.004469	6.049	18650
Han_Southern	Russia_Sintashta_MLBA	Han_Zunyi	0.001513	0.00025	6.05	293993
Gejia_Kaili.DG	Adygei.DG	Han_Zunyi	0.00249	0.000411	6.051	337562
Miao.DG	China_Lahu.DG	Han_Zunyi	0.004129	0.000682	6.052	324056
Gejia_Kaili.DG	Russia_HG_Karelia	Han_Zunyi	0.003111	0.000514	6.052	327125
Relli.DG	Russia_Uelen_IA	Han_Zunyi	0.021547	0.00356	6.052	11928
Gejia_Kaili.DG	Kazakhstan_MLBA_KazakhMys	Han_Zunyi	0.002425	0.0004	6.055	281069
Gejia_Kaili.DG	Han_Haikou	Han_Zunyi	0.000757	0.000125	6.057	334349
Laos_Unknown	Turkmenistan_C_TepeAnau	Han_Zunyi	0.020441	0.003374	6.058	22833
Han_Haikou	Atayal.DG	Han_Zunyi	0.0017	0.00028	6.061	324522
Naxi.DG	Jomon_Ikawazu	Han_Zunyi	0.005455	0.000899	6.065	251407
Indonesia_LN_BA_IA	Bashkir.DG	Han_Zunyi	0.015888	0.002619	6.067	28751
Tlingit.DG	Kinh.DG	Han_Zunyi	0.00442	0.000729	6.067	333510
Burmese.DG	Kinh.DG	Han_Zunyi	0.003925	0.000647	6.068	325759
Chokhopani_2700BP	Russia_HG_Tyumen	Han_Zunyi	0.011043	0.00182	6.068	232183
Wuzhuangguoliang	Mongolia_N_East	Han_Zunyi	0.010924	0.0018	6.069	47885
Indonesia_LN_BA_IA	Iran_BA2_ShahrISokhta	Han_Zunyi	0.025364	0.004178	6.071	18697
Xinancheng_MLWZ	Pakistan_IA_Barikot	Han_Zunyi	0.002997	0.000494	6.072	240715
Indonesia_LN_BA_IA	Turkmenistan_C_Namazga	Han_Zunyi	0.030013	0.004943	6.072	15811
Laos_LN_BA	Russia_HG_Tyumen	Han_Zunyi	0.011752	0.001936	6.072	168119
Punjabi.DG	Vietnam_BA	Han_Zunyi	0.007227	0.00119	6.072	101342
Mongolia_LBA_4_CenterWest	Vietnam_BA	Han_Zunyi	0.005621	0.000925	6.074	100768
Iran_BA2_ShahrISokhta	Laos_Unknown	Han_Zunyi	0.025651	0.004221	6.077	19398
Kyrgyzstan_TianShanSaka	Kinh.DG	Han_Zunyi	0.003819	0.000628	6.077	328545
Han.DG	XiongNu	Han_Zunyi	0.00302	0.000497	6.08	324598
Kazakhstan_Nomad_IA	Vietnam_LN_HaLongCulture	Han_Zunyi	0.018165	0.002986	6.084	29876
China_Lahu.DG	Mongolia_LBA_5_CenterWest	Han_Zunyi	0.005209	0.000855	6.091	301225
Shirenzigou_IA_E	Mongolia_Medieval	Han_Zunyi	0.030185	0.004954	6.093	15109
Onge.DG	Mongolia_EIA_8	Han_Zunyi	0.008539	0.001401	6.094	226273
Indonesia_LN_BA_IA	Aleut.DG	Han_Zunyi	0.015136	0.002483	6.096	27967
Xibo.DG	UstBelaya_MED	Han_Zunyi	0.012041	0.001975	6.097	27922
Pakistan_H_Aligrama	Kinh.DG	Han_Zunyi	0.004314	0.000707	6.097	313314
Mongolia_EIA_5	Mebrak_2125BP	Han_Zunyi	0.01181	0.001937	6.098	148628
Wuzhuangguoliang	Mongolia_LBA_5_CenterWest	Han_Zunyi	0.010949	0.001795	6.099	51121
Indonesia_LN_BA_IA	Kusunda.DG	Han_Zunyi	0.015544	0.002548	6.099	27585
Indonesia_LN_BA_IA	Russia_Bolshoy	Han_Zunyi	0.017693	0.002901	6.1	24842
Wuzhuangguoliang	Russia_NorthOssetian.DG	Han_Zunyi	0.008576	0.001406	6.101	54083
Xinancheng_MLWZ	Iranian.DG	Han_Zunyi	0.002543	0.000417	6.101	337304
Yi.DG	China_Lahu.DG	Han_Zunyi	0.004288	0.000703	6.104	324278
Han_Beijing	Turkmenistan_Gonur_BA_2_published	Han_Zunyi	0.003201	0.000524	6.105	64592
Kazakhstan_Turk	Taiwan_Hanben	Han_Zunyi	0.003579	0.000586	6.105	301333
Kazakhstan_Nomad_HP	UstBelaya_MED	Han_Zunyi	0.017883	0.002928	6.107	27529
Naxi.DG	Laos_Hoabinhian	Han_Zunyi	0.006071	0.000994	6.109	127879
Gejia_Kaili.DG	Kazakhstan_OutCentralSaka	Han_Zunyi	0.003706	0.000607	6.11	141435
Kazakhstan_Kipchak	Vietnam_N	Han_Zunyi	0.01253	0.002051	6.11	69120
Laos_BA.WGC	Vietnam_N	Han_Zunyi	0.025497	0.004172	6.111	19239
Kazakhstan_IA_Berel_Pazyryk	Vietnam_LN	Han_Zunyi	0.010279	0.001681	6.115	93755
Dai.DG	Shirenzigou_IA	Han_Zunyi	0.003501	0.000572	6.116	235331
Laos_Unknown	Kalash.DG	Han_Zunyi	0.017087	0.002794	6.116	26932
Burusho.DG	Vietnam_LN_HaLongCulture	Han_Zunyi	0.014238	0.002327	6.119	30148
Kazakhstan_His	Russia_Kurma_EBA	Han_Zunyi	0.028743	0.004697	6.12	18504
Yi.DG	Kazakhstan_Karluk	Han_Zunyi	0.004831	0.000789	6.121	318219
Laos_Unknown	Russia_HG_Karelia	Han_Zunyi	0.023729	0.003875	6.124	26331
Altaian.DG	Vietnam_N	Han_Zunyi	0.007745	0.001265	6.124	75488
Yi.DG	Russia_Steppe_Eneolithic	Han_Zunyi	0.005332	0.00087	6.127	291584
Xibo.DG	Shirenzigou_IA_E	Han_Zunyi	0.011603	0.001894	6.128	31774
China_Lahu.DG	Shirenzigou_IA	Han_Zunyi	0.005277	0.000861	6.129	228887
Iran_BA3_ShahrISokhta	Japanese_Tokyo	Han_Zunyi	0.003097	0.000505	6.129	104000
Indonesia_LN_BA_IA.WGC	Kyrgyz_Kyrgyzstan.DG	Han_Zunyi	0.015882	0.002591	6.13	15107
Han_Beijing	Russia_Caucasus_LateMaikop	Han_Zunyi	0.001967	0.000321	6.134	239025
Kazakhstan_Kipchak	Korean.DG	Han_Zunyi	0.005015	0.000817	6.136	303222
Mongolia_N_East	Russia_Early_Sarmatian	Han_Zunyi	0.015524	0.002528	6.141	41517
Dungan.DG	Korean.DG	Han_Zunyi	0.004023	0.000655	6.142	324483
Laos_Unknown	Hazara.DG	Han_Zunyi	0.011625	0.001892	6.145	27735
Gejia_Kaili.DG	Turkmenistan_Gonur_BA_1	Han_Zunyi	0.002374	0.000386	6.146	283667
Iran_BA3_ShahrISokhta	Mongolia_EIA_8	Han_Zunyi	0.014546	0.002366	6.148	92984
Pakistan_IA_Katelai_published	Vietnam_LN_HaLongCulture	Han_Zunyi	0.019656	0.003197	6.149	22807
Gejia_Kaili.DG	Russia_Kostenki14	Han_Zunyi	0.003521	0.000573	6.15	333798
Kazakhstan_Kumsay_EBA	Vietnam_LN_HaLongCulture	Han_Zunyi	0.019467	0.003164	6.153	24938
Kazakhstan_MLBA_KazakhMys	Kinh.DG	Han_Zunyi	0.004813	0.000782	6.155	274239
Kazakhstan_Kangju	Kinh.DG	Han_Zunyi	0.004345	0.000706	6.155	322981
Kyrgyzstan_TianShanSaka	Laos_Unknown	Han_Zunyi	0.016933	0.002751	6.156	27139
Indonesia_LN_BA_IA	Even.DG	Han_Zunyi	0.01235	0.002006	6.157	27693
XiongNu_WE	Vietnam_N_all	Han_Zunyi	0.012822	0.002082	6.157	68396
She.DG	Miao.DG	Han_Zunyi	0.004134	0.000671	6.158	323763
Yi.DG	Mongolia_EBA_2_Chemurchek	Han_Zunyi	0.005537	0.000898	6.162	262369
Oroqen.DG	Han.DG	Han_Zunyi	0.003247	0.000527	6.163	325258
China_Lahu.DG	Samdzong_1500BP	Han_Zunyi	0.004133	0.000671	6.164	324827
Xibo.DG	Chokhopani_2700BP	Han_Zunyi	0.006129	0.000994	6.167	324171
Iran_TepeAbdulHosein_N	Laos_Unknown	Han_Zunyi	0.022729	0.003685	6.167	25323
Iran_BA3_ShahrISokhta	Mebrak_2125BP	Han_Zunyi	0.014489	0.002349	6.167	72472
Yi.DG	Iran_C_SehGabi	Han_Zunyi	0.004788	0.000776	6.169	297689
Wuzhuangguoliang	Tatar_Tomsk.DG	Han_Zunyi	0.009971	0.001616	6.171	54228
Laos_Unknown	Tajikistan_C_Sarazm	Han_Zunyi	0.026242	0.004252	6.172	21113
Jomon_Fukushima	Russia_Late_Sarmatian	Han_Zunyi	0.030816	0.004992	6.173	10447
Punjabi_Lahore	Ami.DG	Han_Zunyi	0.003304	0.000535	6.178	358497
Punjabi.DG	Ami.DG	Han_Zunyi	0.004039	0.000653	6.18	338418
Indonesia_LN_BA_IA.WGC	Iran_TepeAbdulHosein_N	Han_Zunyi	0.028269	0.004573	6.181	13777
Gejia_Kaili.DG	Kazakhstan_Kangju	Han_Zunyi	0.002417	0.000391	6.184	332699
Gejia_Kaili.DG	Laos_Unknown	Han_Zunyi	0.007393	0.001196	6.184	26887
Kazakhstan_OutCentralSaka	UstBelaya_MED	Han_Zunyi	0.034421	0.005565	6.186	12326
Hazara.DG	Vietnam_LN_HaLongCulture	Han_Zunyi	0.011212	0.001812	6.186	31148
Han_Southern	Mebrak_2125BP	Han_Zunyi	0.001978	0.00032	6.187	226995
China_Lahu.DG	Tubalar.DG	Han_Zunyi	0.004566	0.000738	6.188	330349
Jomon_Fukushima	Russia_MA1_HG	Han_Zunyi	0.048412	0.007823	6.188	7639
Cambodian.DG	Atayal.DG	Han_Zunyi	0.006206	0.001003	6.189	324710
China_Lahu.DG	Kazakhstan_Medieval_Nomad	Han_Zunyi	0.004673	0.000755	6.189	287633
Altaian.DG	Vietnam_N_all	Han_Zunyi	0.008002	0.001293	6.189	75320
Jomon_Fukushima	Kazakhstan_CentralSaka	Han_Zunyi	0.026828	0.004334	6.19	10578
Dai.DG	Jomon_Ikawazu	Han_Zunyi	0.004986	0.000805	6.191	258080
Xinancheng_MLWZ	Sindhi.DG	Han_Zunyi	0.002656	0.000429	6.191	335037
Laos_Unknown	Russia_NorthOssetian.DG	Han_Zunyi	0.01695	0.002738	6.191	27080
Kazakhstan_Nomad_IA	Kinh.DG	Han_Zunyi	0.004836	0.000781	6.192	320645
Tu.DG	Kinh_HoChiMinh	Han_Zunyi	0.001419	0.000229	6.195	336669
Hezhen.DG	Russia_Early_Sarmatian	Han_Zunyi	0.010622	0.001714	6.197	47270
Kazakhstan_Karluk	Korean.DG	Han_Zunyi	0.004868	0.000785	6.197	318139
Mongolia_MBA_1_Munkhkhairkhan	Korean.DG	Han_Zunyi	0.004608	0.000743	6.199	285714
Japan_Jomon	Taiwan_Gongguan	Han_Zunyi	0.008883	0.001433	6.2	189689
Laos_Unknown	Russia_Caucasus_Maikop_Novosvobodnaya	Han_Zunyi	0.025712	0.004147	6.2	19166
Yi.DG	Turkmenistan_Gonur_BA_1	Han_Zunyi	0.00469	0.000756	6.201	276643
Wuzhuangguoliang	Relli.DG	Han_Zunyi	0.008142	0.001312	6.203	53297
Indonesia_LN_BA_IA.WGC	Lezgin.DG	Han_Zunyi	0.021595	0.003481	6.204	14793
Indonesia_LN_BA_IA	Kazakhstan_CentralSaka	Han_Zunyi	0.01706	0.00275	6.204	27846
Cambodian.DG	Mongolia_MBA_1_Munkhkhairkhan	Han_Zunyi	0.005512	0.000888	6.206	286978
Pakistan_IA_Barikot	Russia_Uelen_IA	Han_Zunyi	0.034966	0.005633	6.207	9034
Dai.DG	Vietnam_Historical	Han_Zunyi	0.006612	0.001065	6.211	72476
Jomon_Ikawazu	Mongolia_BA_1	Han_Zunyi	0.011591	0.001866	6.211	189387
Xinancheng_MLWZ	Iran_TepeAbdulHosein_N	Han_Zunyi	0.0031	0.000499	6.214	311824
Laos_Unknown	Russia_Steppe_Catacomb	Han_Zunyi	0.023177	0.003729	6.215	21400
Dai_Xishaungbanna	Ekven_IA	Han_Zunyi	0.001642	0.000264	6.218	341766
Yi.DG	Russia_Steppe_Maikop_o	Han_Zunyi	0.006548	0.001053	6.219	147057
Mebrak_2125BP	Russia_Kurma_EBA	Han_Zunyi	0.011399	0.001833	6.219	133015
Mongolia_EIA_2	Vietnam_LN	Han_Zunyi	0.01404	0.002257	6.22	71947
Samdzong_1500BP	Kinh_HoChiMinh	Han_Zunyi	0.001481	0.000238	6.221	345206
Laos_BA.WGC	Russia_Caucasus_LateMaikop	Han_Zunyi	0.01834	0.002947	6.223	60995
Wuzhuangguoliang	Kazakhstan_Nomad_IA	Han_Zunyi	0.011281	0.001812	6.227	53125
Japan_Jomon	Dungan.DG	Han_Zunyi	0.005763	0.000925	6.227	268447
Tu.DG	Miao.DG	Han_Zunyi	0.004098	0.000658	6.231	325344
Han_Southern	Yana_Medieval	Han_Zunyi	0.001946	0.000312	6.231	274951
Wuzhuangguoliang	Kazakhstan_Wusun	Han_Zunyi	0.013169	0.002113	6.233	50274
Gejia_Kaili.DG	Yamnaya_Cau_EBA	Han_Zunyi	0.002757	0.000442	6.234	236662
Indonesia_LN_BA_IA	Russia_Steppe_Catacomb	Han_Zunyi	0.023229	0.003726	6.235	20933
Yi.DG	Mongolia_EIA_3	Han_Zunyi	0.006622	0.001062	6.237	212099
Xibo.DG	Mebrak_2125BP	Han_Zunyi	0.006328	0.001014	6.24	216973
Iran_BA1_ShahrISokhta	Laos_Unknown	Han_Zunyi	0.019578	0.003138	6.24	23223
Kazakhstan_MLBA_Kairan	Kinh.DG	Han_Zunyi	0.004897	0.000785	6.24	283272
Han_Southern	Iran_C_TepeHissar	Han_Zunyi	0.001404	0.000225	6.242	296889
Punjabi_Lahore	Korean.DG	Han_Zunyi	0.003336	0.000534	6.242	358512
Dai_Xishaungbanna	Russia_Tuva_IA_AldyBel	Han_Zunyi	0.002287	0.000366	6.244	245495
Mongolia_Chalcolithic_1_Afanasievo	Vietnam_BA	Han_Zunyi	0.013038	0.002088	6.244	89601
Gejia_Kaili.DG	Tatar_Tomsk.DG	Han_Zunyi	0.002506	0.000401	6.245	338606
Mongolia_EIA_1_SlabGrave	Vietnam_N_all	Han_Zunyi	0.005753	0.000921	6.245	74979
Jomon_Fukushima	Russia_Caucasus_LateMaikop	Han_Zunyi	0.042669	0.006831	6.247	8483
Indonesia_LN_BA_IA	Ekven_IA	Han_Zunyi	0.015003	0.002401	6.248	28239
Yi.DG	Gejia_Kaili.DG	Han_Zunyi	0.002258	0.000361	6.251	325934
Kazakhstan_Kipchak	Vietnam_LN	Han_Zunyi	0.010181	0.001629	6.251	97589
Indonesia_LN_BA_IA.WGC	Bashkir.DG	Han_Zunyi	0.021681	0.003467	6.254	15120
Laos_Hoabinhian	XiongNu	Han_Zunyi	0.008286	0.001325	6.254	131466
Mongolia_EIA_2	UstBelaya_MED	Han_Zunyi	0.029157	0.004662	6.255	20550
China_Lahu.DG	Russia_Caucasus_Maikop	Han_Zunyi	0.008201	0.001311	6.256	116467
Xinancheng_MLWZ	Russia_Tuva_IA_AldyBel	Han_Zunyi	0.003558	0.000569	6.256	240877
Mongolia_Chalcolithic_2_Afanasievo	Russia_SaltovoMayaki	Han_Zunyi	0.026538	0.004242	6.256	21642
Kazakhstan_Medieval_Nomad	Taiwan_Hanben	Han_Zunyi	0.003031	0.000484	6.257	295428
Jomon_Ikawazu	Dungan.DG	Han_Zunyi	0.007257	0.001159	6.259	257562
Jomon_Fukushima	Tajikistan_Ksirov_Kushan	Han_Zunyi	0.042048	0.006716	6.261	7670
Yi.DG	UstBelaya_N	Han_Zunyi	0.007378	0.001178	6.262	148292
Yi.DG	Russia_Kostenki14	Han_Zunyi	0.006792	0.001084	6.265	323943
Laos_Hoabinhian	DevilsCave_N	Han_Zunyi	0.010075	0.001608	6.265	131470
Dai.DG	Japan_Jomon	Han_Zunyi	0.003664	0.000585	6.268	268952
Dai.DG	Kazakhstan_Karluk	Han_Zunyi	0.003551	0.000566	6.269	327385
Cambodian.DG	Eskimo_Naukan.DG	Han_Zunyi	0.005266	0.00084	6.27	327570
Mongolia_EBA_2_Chemurchek	Vietnam_BA	Han_Zunyi	0.011048	0.001762	6.27	95097
China_Lahu.DG	Aleut.DG	Han_Zunyi	0.004562	0.000728	6.271	331132
Indonesia_LN_BA_IA.WGC	Yana_UP	Han_Zunyi	0.027207	0.004337	6.273	14950
China_Lahu.DG	Russia_Mezhovskaya	Han_Zunyi	0.005895	0.000939	6.275	295718
Han_Southern	Russia_Potapovka	Han_Zunyi	0.002162	0.000345	6.275	187115
Gejia_Kaili.DG	Kazakhstan_MLBA_Kairan	Han_Zunyi	0.002622	0.000418	6.276	290525
Indonesia_LN_BA_IA.WGC	Adygei.DG	Han_Zunyi	0.021208	0.00338	6.276	14829
Gejia_Kaili.DG	Pakistan_IA_Butkara	Han_Zunyi	0.002457	0.000391	6.277	269565
Shirenzigou_IA_E	Mongolia_MBA_2_Munkhkhairkhan	Han_Zunyi	0.02692	0.004288	6.278	23581
Laos_Unknown	Yana_UP	Han_Zunyi	0.019533	0.003111	6.278	27056
Gejia_Kaili.DG	Russia_Abkhasian.DG	Han_Zunyi	0.0026	0.000414	6.279	337726
Yi.DG	Kazakhstan_Eneolithic_Botai	Han_Zunyi	0.005224	0.000832	6.281	329827
Gejia_Kaili.DG	Burusho.DG	Han_Zunyi	0.002319	0.000369	6.281	335017
Telugu_India	Ami.DG	Han_Zunyi	0.003384	0.000539	6.281	356937
Cambodian.DG	Vietnam_Historical	Han_Zunyi	0.009102	0.001449	6.282	70715
Kazakhstan_Karakhanid	Korean.DG	Han_Zunyi	0.005051	0.000804	6.285	268644
Laos_BA.WGC	Teleut.DG	Han_Zunyi	0.010364	0.001649	6.287	93441
Iran_BA3_ShahrISokhta	Laos_LN_BA	Han_Zunyi	0.015274	0.002429	6.288	73827
Mongolia_EIA_8	Korean.DG	Han_Zunyi	0.006358	0.001011	6.288	224512
Dai.DG	Kazakhstan_Kipchak	Han_Zunyi	0.003621	0.000576	6.29	312042
Naxi.DG	Russia_LBA	Han_Zunyi	0.007416	0.001179	6.29	64757
Telugu_India	Korean.DG	Han_Zunyi	0.003338	0.000531	6.29	356946
Kazakhstan_Medieval_Nomad	Vietnam_BA_DongSonCulture	Han_Zunyi	0.009967	0.001584	6.29	94557
Kyrgyz_Kyrgyzstan.DG	Russia_Uelen_IA	Han_Zunyi	0.017818	0.002833	6.29	12227
Jomon_Fukushima	Mansi.DG	Han_Zunyi	0.02366	0.003759	6.293	10629
Wuzhuangguoliang	Russia_Shamanka_EBA	Han_Zunyi	0.011956	0.0019	6.294	48214
Dai.DG	Mongolia_Xiongnu_contam	Han_Zunyi	0.004704	0.000747	6.294	256595
Tu.DG	China_Lahu.DG	Han_Zunyi	0.004085	0.000649	6.294	325559
Jomon_Fukushima	Pakistan_IA_Barikot	Han_Zunyi	0.036419	0.005786	6.294	8640
Kazakhstan_Karluk	Vietnam_N_all	Han_Zunyi	0.01179	0.001873	6.294	73005
Jomon_Fukushima	Pakistan_IA_Loebanr_published	Han_Zunyi	0.031913	0.00507	6.295	9423
Laos_Unknown	Yoruba.DG	Han_Zunyi	0.017629	0.0028	6.297	27624
She.DG	Xinancheng_MLWZ	Han_Zunyi	0.002408	0.000382	6.298	325177
Kazakhstan_Medieval_Nomad	Laos_LN_BA	Han_Zunyi	0.008215	0.001304	6.298	215403
Mongolia_IA_Xianbei	UstBelaya_MED	Han_Zunyi	0.026889	0.004268	6.299	20876
XiongNu	Burmese.DG	Han_Zunyi	0.003724	0.000591	6.3	325849
Laos_Hoabinhian	Mongolia_LBA_2_Ulaanzukh	Han_Zunyi	0.0094	0.001492	6.301	106849
Mongolia_EBA_2_Chemurchek	Russia_Uelen_IA	Han_Zunyi	0.034583	0.005488	6.301	9973
Laos_Unknown	Brahui.DG	Han_Zunyi	0.017045	0.002704	6.305	27012
Dong_Qiandongnan	Vietnam_LN	Han_Zunyi	0.002622	0.000415	6.311	104403
China_Lahu.DG	Russia_HG_Karelia	Han_Zunyi	0.006871	0.001089	6.312	318056
Chokhopani_2700BP	Russia_Petrovka	Han_Zunyi	0.014405	0.002282	6.313	91913
Kazakhstan_CentralSteppe_EMBA	Laos_LN_BA	Han_Zunyi	0.008679	0.001375	6.314	244698
Kazakhstan_CentralSteppe_EMBA	Vietnam_N	Han_Zunyi	0.011025	0.001746	6.315	75251
Russia_Petrovka	Vietnam_N_all	Han_Zunyi	0.022517	0.003566	6.315	26563
Xinancheng_MLWZ	Jomon_Ikawazu	Han_Zunyi	0.003683	0.000583	6.317	258350
Iran_BA2_ShahrISokhta	Vietnam_BA	Han_Zunyi	0.012416	0.001965	6.317	87853
Mongola.DG	Chokhopani_2700BP	Han_Zunyi	0.005827	0.000922	6.319	324366
Yi.DG	Russia_LBA	Han_Zunyi	0.0084	0.001329	6.321	64639
Kazakhstan_Kumsay_EBA	Laos_Unknown	Han_Zunyi	0.021775	0.003444	6.322	23497
Dai.DG	Russia_Mezhovskaya	Han_Zunyi	0.00408	0.000645	6.323	303378
Mongolia_EIA_8	Turkmenistan_C_Namazga	Han_Zunyi	0.012926	0.002044	6.323	123377
Iran_C_HajjiFiruz	Kinh.DG	Han_Zunyi	0.005136	0.000812	6.324	296319
Kyrgyzstan_BA_Aygirdjal	Laos_BA.WGC	Han_Zunyi	0.01603	0.002534	6.326	62223
Xibo.DG	Laos_Hoabinhian	Han_Zunyi	0.00745	0.001177	6.327	127916
Mongolia_EIA_8	Kusunda.DG	Han_Zunyi	0.00783	0.001237	6.328	226395
Indonesia_LN_BA_IA	Tatar_Tomsk.DG	Han_Zunyi	0.019139	0.003024	6.33	28454
Kazakhstan_Karakhanid	Vietnam_BA_DongSonCulture	Han_Zunyi	0.011197	0.001769	6.331	88496
Indonesia_LN_BA_IA	Kyrgyzstan_BA_Aygirdjal	Han_Zunyi	0.026846	0.004239	6.333	19525
Gejia_Kaili.DG	Russia_Steppe_Maikop	Han_Zunyi	0.002693	0.000425	6.336	294456
Mongolia_EIA_5	Kinh_HoChiMinh	Han_Zunyi	0.002494	0.000394	6.336	220688
Mongolia_LBA_5_CenterWest	Korean.DG	Han_Zunyi	0.004868	0.000768	6.337	301135
Kazakhstan_Kumsay_EBA	Kinh.DG	Han_Zunyi	0.00518	0.000817	6.338	276133
Yi.DG	Dai_Xishaungbanna	Han_Zunyi	0.001618	0.000255	6.341	332415
Jomon_Fukushima	Russia_Steppe_Eneolithic	Han_Zunyi	0.032214	0.00508	6.341	10117
Mongolia_MBA_1_Munkhkhairkhan	Russia_Uelen_IA	Han_Zunyi	0.031024	0.004892	6.342	10721
Yi.DG	Mongolia_BA_2	Han_Zunyi	0.006827	0.001076	6.344	157199
Wuzhuangguoliang	Russia_UstIda_EBA	Han_Zunyi	0.014218	0.002241	6.345	39907
Mebrak_2125BP	Turkmenistan_Gonur_BA_2_published	Han_Zunyi	0.018707	0.002947	6.348	43904
Indonesia_LN_BA_IA	Tajikistan_BA_DashtiKozy	Han_Zunyi	0.022054	0.003473	6.35	23863
Burmese.DG	Taiwan_Hanben	Han_Zunyi	0.002443	0.000385	6.35	326484
Japanese.DG	Mongolia_MBA_2_Munkhkhairkhan	Han_Zunyi	0.005246	0.000826	6.354	235637
Mongolia_N_North	Taiwan_Hanben	Han_Zunyi	0.002824	0.000444	6.354	310106
XiongNu	Kinh_HoChiMinh	Han_Zunyi	0.001529	0.000241	6.354	345041
Naxi.DG	China_Tianyuan	Han_Zunyi	0.005886	0.000926	6.355	245893
Naxi.DG	Mongolia_LBA_1_MongunTaiga	Han_Zunyi	0.00597	0.000939	6.355	144491
Mongolia_MBA_1_Munkhkhairkhan	Vietnam_N_all	Han_Zunyi	0.010784	0.001697	6.355	73318
Wuzhuangguoliang	Kazakhstan_Eneolithic_Botai	Han_Zunyi	0.010872	0.001711	6.356	54482
Han_Southern	Japan_Jomon	Han_Zunyi	0.001695	0.000267	6.357	273884
Dong_Qiandongnan	Vietnam_BA_DongSonCulture	Han_Zunyi	0.00245	0.000385	6.357	105959
Indonesia_LN_BA_IA.WGC	Iran_C_TepeHissar	Han_Zunyi	0.025094	0.003948	6.357	12710
Kazakhstan_MLBA_OyDzhaylau	Vietnam_LN_HaLongCulture	Han_Zunyi	0.019645	0.00309	6.358	26262
Wuzhuangguoliang	Tatar_Irtysh_Barabinsk.DG	Han_Zunyi	0.010252	0.001612	6.361	54054
Han_Southern	Kazakhstan_MLBA_Dali	Han_Zunyi	0.00177	0.000278	6.361	275609
Indonesia_LN_BA_IA.WGC	Yoruba.DG	Han_Zunyi	0.02323	0.003648	6.368	15139
Yi.DG	Iran_BA2_ShahrISokhta	Han_Zunyi	0.005698	0.000895	6.37	223093
Dungan.DG	Mongolia_EIA_8	Han_Zunyi	0.007724	0.001212	6.371	229204
Kazakhstan_His	Samdzong_1500BP	Han_Zunyi	0.015694	0.002463	6.372	30803
Mongolia_Chalcolithic_1_Afanasievo	UstBelaya_MED	Han_Zunyi	0.027321	0.004287	6.372	21175
Wuzhuangguoliang	Russia_Bolshoy	Han_Zunyi	0.009009	0.001414	6.373	50311
Dai.DG	Russia_Petrovka	Han_Zunyi	0.005546	0.00087	6.375	92393
Indonesia_LN_BA_IA	Russia_Mezhovskaya	Han_Zunyi	0.024332	0.003817	6.375	25440
Mongolia_EBA_1_Ulgii	Korean.DG	Han_Zunyi	0.004467	0.0007	6.38	285680
Mongolia_LBA_3_MongunTaiga	Korean.DG	Han_Zunyi	0.004597	0.00072	6.382	286453
Chokhopani_2700BP	Russia_LBA	Han_Zunyi	0.016212	0.00254	6.382	66335
Gejia_Kaili.DG	Pakistan_H_Aligrama	Han_Zunyi	0.002517	0.000394	6.383	322177
Wuzhuangguoliang	Russia_Lokomotiv_Eneolithic	Han_Zunyi	0.01194	0.00187	6.384	47202
Pakistan_IA_Butkara	Vietnam_BA	Han_Zunyi	0.009967	0.001561	6.386	96234
Iran_C_TepeHissar	Kinh.DG	Han_Zunyi	0.004634	0.000725	6.389	286754
Indonesia_LN_BA_IA.WGC	Russia_Tagar	Han_Zunyi	0.023126	0.003619	6.39	15193
Shirenzigou_IA	Korean.DG	Han_Zunyi	0.005138	0.000804	6.391	228809
Mongolia_EIA_6_Pazyryk	Russia_Uelen_IA	Han_Zunyi	0.040931	0.006404	6.391	8928
Kazakhstan_Mereke_MBA	Kinh.DG	Han_Zunyi	0.005197	0.000813	6.392	274631
Yi.DG	Jew_Iraqi.DG	Han_Zunyi	0.005217	0.000816	6.396	336727
Japanese_Tokyo	Kinh.DG	Han_Zunyi	0.001619	0.000253	6.396	331352
Mongolia_Xiongnu_contam	Vietnam_BA	Han_Zunyi	0.013653	0.002133	6.4	91969
Naxi.DG	Russia_Caucasus_Maikop	Han_Zunyi	0.006591	0.001029	6.402	116675
China_Lahu.DG	Kazakhstan_CentralSaka	Han_Zunyi	0.00469	0.000732	6.406	320892
Gejia_Kaili.DG	Kazakhstan_MLBA_Aktogai	Han_Zunyi	0.002474	0.000386	6.411	300186
Russia_Petrovka	Vietnam_N	Han_Zunyi	0.022349	0.003486	6.411	26308
Punjabi_Lahore	Atayal.DG	Han_Zunyi	0.004693	0.000732	6.413	357923
Han.DG	Boisman_MN	Han_Zunyi	0.002978	0.000464	6.417	291286
Madiga.DG	Russia_Uelen_IA	Han_Zunyi	0.023916	0.003727	6.418	11939
Mongolia_EBA_1_Ulgii	Taiwan_Hanben	Han_Zunyi	0.002992	0.000466	6.419	295437
Shirenzigou_IA_E	Samdzong_1500BP	Han_Zunyi	0.014381	0.00224	6.421	32529
Shirenzigou_IA_E	Mongolia_Chalcolithic_2_Afanasievo	Han_Zunyi	0.027991	0.004359	6.422	21437
Gejia_Kaili.DG	Pakistan_H_Barikot	Han_Zunyi	0.002593	0.000404	6.424	295595
Naxi.DG	Russia_Tuva_IA_AldyBel	Han_Zunyi	0.005331	0.000829	6.427	235672
Xibo.DG	Burmese.DG	Han_Zunyi	0.004131	0.000642	6.431	326393
Pakistan_IA_Loebanr_published	Russia_Uelen_IA	Han_Zunyi	0.031941	0.004967	6.431	9876
Shirenzigou_IA_E	Mongolia_EIA_2	Han_Zunyi	0.02822	0.004387	6.432	22850
Indonesia_LN_BA_IA.WGC	Kyrgyzstan_TianShanSaka	Han_Zunyi	0.022542	0.003504	6.433	14969
Naxi.DG	Mongolia_EIA_6_Pazyryk	Han_Zunyi	0.005736	0.000891	6.435	232857
Indonesia_LN_BA_IA.WGC	Turkmenistan_Gonur_BA_1	Han_Zunyi	0.027716	0.004304	6.439	12266
Jomon_Fukushima	Kazakhstan_MLBA_Dali	Han_Zunyi	0.038902	0.006038	6.443	9171
Onge.DG	Indonesia_LN_BA_IA.WGC	Han_Zunyi	0.023286	0.003613	6.444	14361
Shirenzigou_IA_W	Xinancheng_MLWZ	Han_Zunyi	0.004881	0.000757	6.445	100938
Mongolia_EIA_5	Taiwan_Hanben	Han_Zunyi	0.004124	0.00064	6.445	216551
Gejia_Kaili.DG	Balochi.DG	Han_Zunyi	0.002691	0.000417	6.446	335803
Kazakhstan_MLBA_Aktogai	Vietnam_LN_HaLongCulture	Han_Zunyi	0.0188	0.002917	6.446	26514
Mongolia_Mongol	Chokhopani_2700BP	Han_Zunyi	0.00885	0.001373	6.447	255418
Japanese.DG	Tajikistan_C_Sarazm	Han_Zunyi	0.005249	0.000814	6.449	249411
Jomon_Ikawazu	Mongolia_EIA_3	Han_Zunyi	0.0122	0.001891	6.45	167781
Gejia_Kaili.DG	Kazakhstan_LBA_Zevakinskiy	Han_Zunyi	0.002285	0.000354	6.454	306451
Kazakhstan_IA_Berel_Pazyryk	Vietnam_N	Han_Zunyi	0.01131	0.001752	6.456	72369
Oroqen.DG	Russia_Uelen_IA	Han_Zunyi	0.020333	0.003147	6.462	11728
Iran_BA1_ShahrISokhta	Vietnam_LN_HaLongCulture	Han_Zunyi	0.019931	0.003084	6.463	24554
Yi.DG	Russia_Poltavka	Han_Zunyi	0.00504	0.00078	6.464	320713
Jomon_Fukushima	Kazakhstan_MLBA_KazakhMys	Han_Zunyi	0.03195	0.004943	6.464	9783
Tlingit.DG	Taiwan_Hanben	Han_Zunyi	0.002878	0.000445	6.464	333408
Shirenzigou_IA_E	Kazakhstan_OutCentralSaka	Han_Zunyi	0.035176	0.005441	6.465	14103
Ireland_BA	Vietnam_LN_HaLongCulture	Han_Zunyi	0.018663	0.002886	6.466	30991
Wuzhuangguoliang	India_RoopkundA	Han_Zunyi	0.008953	0.001384	6.467	51435
Iran_GanjDareh_N	Laos_Unknown	Han_Zunyi	0.020626	0.003188	6.47	25692
Han.DG	Kalmyk.DG	Han_Zunyi	0.00373	0.000576	6.471	325627
Shirenzigou_IA_E	Mongolia_Mongol	Han_Zunyi	0.02185	0.003376	6.473	25223
Indonesia_LN_BA_IA.WGC	Russia_Srubnaya	Han_Zunyi	0.022283	0.003442	6.474	15130
Shirenzigou_IA	Taiwan_Hanben	Han_Zunyi	0.003628	0.00056	6.481	235373
Wuzhuangguoliang	Russia_MLBA_Krasnoyarsk	Han_Zunyi	0.008209	0.001266	6.482	54572
Han_Southern	Russia_Steppe_Eneolithic	Han_Zunyi	0.001712	0.000264	6.482	302885
Dai.DG	Russia_HG_Karelia	Han_Zunyi	0.004825	0.000744	6.483	326494
Naxi.DG	Russia_HG_Tyumen	Han_Zunyi	0.005703	0.000879	6.491	228939
Xinancheng_MLWZ	Iran_BA2_ShahrISokhta	Han_Zunyi	0.003448	0.000531	6.491	228639
Mongolia_N_North	Vietnam_N	Han_Zunyi	0.007476	0.001151	6.493	74168
Tu.DG	Korean.DG	Han_Zunyi	0.004153	0.000639	6.495	325408
Xinancheng_MLWZ	Yadava.DG	Han_Zunyi	0.002833	0.000436	6.497	332695
Mongolia_EIA_2	Mebrak_2125BP	Han_Zunyi	0.01228	0.00189	6.499	160327
Pakistan_IA_Aligrama2_published	Vietnam_BA	Han_Zunyi	0.011859	0.001824	6.503	95203
Laos_Unknown	Russia_Poltavka	Han_Zunyi	0.018113	0.002785	6.505	26697
Khovsgol_LBA	Kinh_HoChiMinh	Han_Zunyi	0.001307	0.000201	6.506	335556
Jomon_Fukushima	Aleut.DG	Han_Zunyi	0.02424	0.003725	6.507	10619
Dai.DG	Turkmen.DG	Han_Zunyi	0.003675	0.000564	6.512	338274
Shirenzigou_IA_W	XiongNu	Han_Zunyi	0.009437	0.001449	6.512	100613
Kazakh.DG	Taiwan_Hanben	Han_Zunyi	0.002588	0.000397	6.515	337834
Pakistan_IA_Butkara	Vietnam_LN_HaLongCulture	Han_Zunyi	0.020707	0.003178	6.516	23686
Indonesia_LN_BA_IA.WGC	Sindhi.DG	Han_Zunyi	0.022351	0.00343	6.517	14694
Mongolia_BA_1	XiongNu	Han_Zunyi	0.006779	0.00104	6.517	243688
Mongolia_EIA_5	Vietnam_N_all	Han_Zunyi	0.015774	0.00242	6.519	66332
Yi.DG	Iran_GanjDareh_N	Han_Zunyi	0.005251	0.000805	6.526	306037
Jomon_Fukushima	Kazakhstan_Kangju	Han_Zunyi	0.03134	0.004802	6.526	10641
Mongolia_EIA_2	XiongNu	Han_Zunyi	0.007707	0.001181	6.527	232186
Japanese.DG	Burmese.DG	Han_Zunyi	0.003522	0.000539	6.529	326117
Shirenzigou_IA_W	Laos_LN_BA	Han_Zunyi	0.015851	0.002427	6.53	73646
Xinancheng_MLWZ	Yoruba.DG	Han_Zunyi	0.002718	0.000416	6.533	343227
Hezhen.DG	China_Tianyuan	Han_Zunyi	0.007436	0.001138	6.534	245841
Jomon_Fukushima	Russia_OldBeringSea_Uelen	Han_Zunyi	0.028661	0.004385	6.536	9828
Indonesia_LN_BA_IA.WGC	Russia_Afanasievo	Han_Zunyi	0.020226	0.003094	6.537	15493
Han.DG	Mongolia_EIA_1_SlabGrave	Han_Zunyi	0.002604	0.000398	6.538	313908
China_Lahu.DG	Russia_Chalmny_Varre	Han_Zunyi	0.006378	0.000975	6.539	226026
Yi.DG	Tajikistan_BA_DashtiKozy	Han_Zunyi	0.005663	0.000866	6.541	280534
China_Lahu.DG	Turkmenistan_C_Namazga	Han_Zunyi	0.007156	0.001093	6.544	178839
Jomon_Fukushima	Tajikistan_C_Sarazm	Han_Zunyi	0.040666	0.006214	6.545	8790
Jomon_Fukushima	Russia_Steppe_Catacomb	Han_Zunyi	0.034206	0.005226	6.546	9116
Han_Beijing	Atayal.DG	Han_Zunyi	0.001827	0.000279	6.547	333505
Dai.DG	Tujia.DG	Han_Zunyi	0.002963	0.000452	6.548	325043
Yi.DG	Lezgin.DG	Han_Zunyi	0.005436	0.000829	6.554	336653
Laos_BA.WGC	Mongolia_LBA_4_CenterWest	Han_Zunyi	0.008145	0.001243	6.554	89156
Burmese.DG	Yana_Medieval	Han_Zunyi	0.006661	0.001016	6.554	263341
Dai.DG	Kazakhstan_CentralSaka	Han_Zunyi	0.003102	0.000473	6.555	329912
Mongolia_EBA_1_Ulgii	Russia_Uelen_IA	Han_Zunyi	0.026913	0.004105	6.555	10708
Shirenzigou_IA_E	Russia_UstIda_EBA	Han_Zunyi	0.023396	0.003569	6.556	24565
Laos_Hoabinhian	Mongolia_IA_Xianbei	Han_Zunyi	0.015355	0.002342	6.557	88456
Han_Southern	Russia_OldBeringSea_Uelen	Han_Zunyi	0.001613	0.000246	6.559	293670
Indonesia_LN_BA_IA.WGC	Russia_Karasuk	Han_Zunyi	0.020599	0.003141	6.559	15201
Han_Haikou	Vietnam_N	Han_Zunyi	0.002394	0.000365	6.56	75080
Japan_Jomon	Ami.DG	Han_Zunyi	0.005866	0.000894	6.562	262389
Jomon_Ikawazu	Mongolia_EIA_8	Han_Zunyi	0.011677	0.00178	6.562	177956
Indonesia_LN_BA_IA.WGC	Russia_IA	Han_Zunyi	0.022806	0.003475	6.563	14887
Indonesia_LN_BA_IA	Pakistan_IA_Barikot	Han_Zunyi	0.02685	0.00409	6.565	19715
Kazakhstan_MLBA_Aktogai	Taiwan_Gongguan	Han_Zunyi	0.00835	0.001272	6.567	202290
Kazakhstan_Kipchak	Laos_BA.WGC	Han_Zunyi	0.013655	0.002079	6.569	87017
Han_Southern	Russia_Bolshoy	Han_Zunyi	0.001515	0.000231	6.574	302303
Mongolia_LBA_2_Ulaanzukh	UstBelaya_MED	Han_Zunyi	0.018116	0.002756	6.574	24401
Yi.DG	Kazakhstan_Medieval_Nomad	Han_Zunyi	0.004845	0.000737	6.575	287597
Jomon_Ikawazu	Chokhopani_2700BP	Han_Zunyi	0.011416	0.001736	6.575	256531
Han_Beijing	Laos_Hoabinhian	Han_Zunyi	0.002656	0.000404	6.576	135625
Iran_BA1_ShahrISokhta	Kinh.DG	Han_Zunyi	0.005045	0.000767	6.576	271359
Jomon_Fukushima	Russia_Caucasus_Maikop_Novosvobodnaya	Han_Zunyi	0.040164	0.006107	6.577	8199
Mongolia_EIA_3	Burmese.DG	Han_Zunyi	0.006705	0.001019	6.578	213067
Mongolia_EBA_1_Ulgii	Vietnam_N	Han_Zunyi	0.009173	0.001394	6.579	73478
Kazakhstan_Mereke_MBA	Vietnam_BA	Han_Zunyi	0.010877	0.001653	6.581	96938
Wuzhuangguoliang	Punjabi.DG	Han_Zunyi	0.007184	0.001091	6.582	54397
Xibo.DG	Iran_BA3_ShahrISokhta	Han_Zunyi	0.008054	0.001223	6.583	100159
Kazakhstan_Karakhanid	Laos_LN_BA	Han_Zunyi	0.009483	0.00144	6.584	201358
Kazakhstan_Nomad_Hun_Sarmatian	Burmese.DG	Han_Zunyi	0.005622	0.000854	6.584	274859
Mongolia_LBA_1_MongunTaiga	XiongNu	Han_Zunyi	0.008273	0.001256	6.585	147111
Yi.DG	Russia_Steppe_Catacomb	Han_Zunyi	0.005335	0.00081	6.586	249254
Telugu_India	Atayal.DG	Han_Zunyi	0.004769	0.000724	6.586	356358
Naxi.DG	Mongolia_EIA_3	Han_Zunyi	0.005586	0.000848	6.59	212468
Mongolia_Chalcolithic_2_Afanasievo	Chokhopani_2700BP	Han_Zunyi	0.011446	0.001737	6.59	217696
Cambodian.DG	Eskimo_Sireniki.DG	Han_Zunyi	0.005196	0.000788	6.596	327537
Yi.DG	Kazakhstan_MLBA_Kairan	Han_Zunyi	0.005336	0.000809	6.599	283254
Wuzhuangguoliang	Russian.DG	Han_Zunyi	0.009722	0.001473	6.601	54128
Han_Southern	Kyrgyzstan_BA_Aygirdjal	Han_Zunyi	0.001922	0.000291	6.601	241715
Japanese.DG	Mongolia_EIA_5	Han_Zunyi	0.005979	0.000906	6.601	209845
Han_Southern	Indonesia_LN_BA_IA.WGC	Han_Zunyi	0.008001	0.001212	6.602	15122
Yi.DG	Kazakhstan_IA_Berel_Pazyryk	Han_Zunyi	0.00517	0.000783	6.606	293411
Gejia_Kaili.DG	Iran_TepeAbdulHosein_N	Han_Zunyi	0.002977	0.000451	6.606	312154
Jew_Iraqi.DG	Kinh.DG	Han_Zunyi	0.005258	0.000796	6.606	336760
Indonesia_LN_BA_IA.WGC	Kazakhstan_MLBA_Aktogai	Han_Zunyi	0.026019	0.003938	6.607	12937
China_Lahu.DG	Pakistan_IA_Barikot	Han_Zunyi	0.005742	0.000869	6.608	235022
Wuzhuangguoliang	Russia_Srubnaya	Han_Zunyi	0.009229	0.001396	6.61	55387
Onge.DG	UstBelaya_N	Han_Zunyi	0.010723	0.001622	6.611	149433
Yi.DG	Iranian.DG	Han_Zunyi	0.005356	0.00081	6.612	336417
Xinancheng_MLWZ	Turkmenistan_C_TepeAnau	Han_Zunyi	0.003248	0.000491	6.612	274951
Yi.DG	Kazakhstan_Mereke_MBA	Han_Zunyi	0.005552	0.000839	6.614	274572
Uyghur.DG	Vietnam_LN_HaLongCulture	Han_Zunyi	0.011715	0.001771	6.615	31204
Mongolia_EIA_5	Vietnam_N	Han_Zunyi	0.016007	0.002419	6.616	65111
Laos_BA.WGC	Mongolia_EBA_2_Chemurchek	Han_Zunyi	0.015519	0.002345	6.617	71152
Tlingit.DG	Korean.DG	Han_Zunyi	0.004817	0.000728	6.618	333409
China_Lahu.DG	Bouyei_Longli	Han_Zunyi	0.001974	0.000298	6.619	326444
Shirenzigou_IA_E	Kazakhstan_Nomad_Hun_Sarmatian	Han_Zunyi	0.023245	0.003512	6.619	27699
Mongolia_EBA_2_Chemurchek	Vietnam_LN	Han_Zunyi	0.012127	0.001832	6.619	83590
Jomon_Fukushima	Hazara.DG	Han_Zunyi	0.019793	0.002989	6.621	10998
Altaian.DG	Vietnam_LN	Han_Zunyi	0.007341	0.001109	6.622	105176
Iranian.DG	Laos_Unknown	Han_Zunyi	0.016754	0.002529	6.625	27116
Han.DG	Kinh.DG	Han_Zunyi	0.003489	0.000527	6.626	324446
Kazakh.DG	Russia_Uelen_IA	Han_Zunyi	0.023196	0.0035	6.628	12129
Laos_Hoabinhian	Laos_BA.WGC	Han_Zunyi	0.023509	0.003547	6.628	38179
Yi.DG	Pakistan_IA_Barikot	Han_Zunyi	0.005293	0.000798	6.63	235011
Tu.DG	Russia_Early_Sarmatian	Han_Zunyi	0.010903	0.001644	6.63	47361
Jomon_Fukushima	Tatar_Volga.DG	Han_Zunyi	0.032817	0.004946	6.635	10828
Kazakh.DG	Vietnam_BA_DongSonCulture	Han_Zunyi	0.007596	0.001145	6.635	106617
Kazakhstan_Kipchak	Mebrak_2125BP	Han_Zunyi	0.008994	0.001355	6.636	207693
Laos_LN_BA	Russia_Caucasus_LateMaikop	Han_Zunyi	0.012756	0.001922	6.636	168811
Gejia_Kaili.DG	Indonesia_LN_BA_IA.WGC	Han_Zunyi	0.011953	0.001801	6.637	14863
Laos_BA.WGC	Russia_IA_EarlySarmatian	Han_Zunyi	0.018347	0.002764	6.638	57419
Han_Southern	Turkmenistan_C_Geoksyur	Han_Zunyi	0.001445	0.000218	6.64	308491
Kazakhstan_Sarmatian	Kinh.DG	Han_Zunyi	0.005888	0.000887	6.64	244980
Laos_Unknown	Sindhi.DG	Han_Zunyi	0.017629	0.002655	6.641	26935
Tu.DG	Mongolia_EIA_7_Xiongnu	Han_Zunyi	0.006777	0.00102	6.645	228268
Chokhopani_2700BP	Russia_HG_Karelia	Han_Zunyi	0.010782	0.001622	6.646	324741
Indonesia_LN_BA_IA.WGC	Russian.DG	Han_Zunyi	0.022498	0.003385	6.647	14795
Japanese_Tokyo	Laos_BA.WGC	Han_Zunyi	0.004096	0.000616	6.647	94986
Gejia_Kaili.DG	Iran_BA1_ShahrISokhta	Han_Zunyi	0.002661	0.0004	6.648	278172
Laos_Unknown	Turkmenistan_Gonur_BA_1	Han_Zunyi	0.021343	0.00321	6.648	23468
Jomon_Ikawazu	Yana_Medieval	Han_Zunyi	0.01197	0.0018	6.651	208668
Han_Southern	Mongolia_LBA_2_Ulaanzukh	Han_Zunyi	0.001418	0.000213	6.652	282970
Yi.DG	Turkmenistan_C_TepeAnau	Han_Zunyi	0.005554	0.000835	6.653	268211
Kazakhstan_Sarmatian	Vietnam_LN_HaLongCulture	Han_Zunyi	0.024722	0.003716	6.653	24001
Mongolia_Chalcolithic_1_Afanasievo	Vietnam_BA_DongSonCulture	Han_Zunyi	0.014559	0.002188	6.653	74278
Dong_Qiandongnan	Laos_LN_BA	Han_Zunyi	0.002666	0.000401	6.654	243873
Ireland_BA	Kinh.DG	Han_Zunyi	0.005378	0.000808	6.654	333225
Dai_Xishaungbanna	Iran_BA3_ShahrISokhta	Han_Zunyi	0.003114	0.000468	6.655	104335
Jomon_Fukushima	Russia_HG_Karelia	Han_Zunyi	0.037048	0.005567	6.655	10494
Cambodian.DG	UstBelaya_EBA	Han_Zunyi	0.004791	0.00072	6.656	320719
Dai.DG	Russia_Kinh_HoChiMinhalynsk_Eneolithic	Han_Zunyi	0.004475	0.000672	6.658	222376
Yi.DG	Burmese.DG	Han_Zunyi	0.004248	0.000638	6.66	325735
Yi.DG	Laos_Hoabinhian	Han_Zunyi	0.007881	0.001183	6.661	127682
Han_Southern	Turkmenistan_C_Parkhai	Han_Zunyi	0.001626	0.000244	6.664	299227
Jomon_Ikawazu	Mongolia_Medieval	Han_Zunyi	0.014523	0.002179	6.665	118436
Mongolia_EIA_6_Pazyryk	Vietnam_BA_DongSonCulture	Han_Zunyi	0.014206	0.002131	6.665	73532
Naxi.DG	Kinh_HoChiMinh	Han_Zunyi	0.001429	0.000214	6.666	336142
Wuzhuangguoliang	Yana_UP	Han_Zunyi	0.011468	0.001719	6.67	54214
Xinancheng_MLWZ	Tajikistan_Ksirov_Kushan	Han_Zunyi	0.003787	0.000568	6.67	219291
Irula.DG	Korean.DG	Han_Zunyi	0.004794	0.000718	6.675	331144
Gejia_Kaili.DG	Yamnaya_Kalmykia_EBA	Han_Zunyi	0.002842	0.000426	6.678	319321
Laos_LN_BA	Teleut.DG	Han_Zunyi	0.008117	0.001216	6.678	244048
Gejia_Kaili.DG	India_RoopkundB	Han_Zunyi	0.002589	0.000388	6.68	318345
Indonesia_LN_BA_IA	Yamnaya_Cau_EBA	Han_Zunyi	0.026007	0.003894	6.68	19498
Iran_BA2_ShahrISokhta	Jomon_Fukushima	Han_Zunyi	0.040875	0.006118	6.681	8352
Mongolia_Medieval	XiongNu	Han_Zunyi	0.008215	0.001229	6.681	152014
Gejia_Kaili.DG	Laos_Hoabinhian	Han_Zunyi	0.004372	0.000654	6.683	132172
Iran_C_HajjiFiruz	Vietnam_BA	Han_Zunyi	0.010571	0.001582	6.684	100395
Xinancheng_MLWZ	Russia_Caucasus_LateMaikop	Han_Zunyi	0.003982	0.000595	6.687	233715
Pakistan_IA_Butkara	Russia_Uelen_IA	Han_Zunyi	0.031525	0.004715	6.687	10004
Jomon_Fukushima	Pakistan_IA_Aligrama2_published	Han_Zunyi	0.037954	0.005675	6.688	9387
Gejia_Kaili.DG	Iran_GanjDareh_N	Han_Zunyi	0.002705	0.000404	6.69	314393
China_Lahu.DG	Mansi.DG	Han_Zunyi	0.005004	0.000748	6.692	331556
Mongolia_EIA_3	XiongNu	Han_Zunyi	0.007727	0.001154	6.695	216303
Iranian.DG	Kinh.DG	Han_Zunyi	0.004902	0.000732	6.7	336397
Jomon_Fukushima	Russia_Tagar	Han_Zunyi	0.027938	0.00417	6.7	10929
Mongolia_EIA_3	Russia_Early_Sarmatian	Han_Zunyi	0.024492	0.003655	6.7	31736
Han.DG	Japanese.DG	Han_Zunyi	0.003022	0.000451	6.705	324831
Mongolia_EIA_2	Vietnam_N_all	Han_Zunyi	0.01615	0.002408	6.708	67951
Mebrak_2125BP	Russia_Shamanka_EBA	Han_Zunyi	0.008613	0.001284	6.709	202147
Laos_Unknown	Pakistan_IA_Katelai_published	Han_Zunyi	0.022768	0.003393	6.71	21842
Kazakhstan_CentralSteppe_EMBA	Vietnam_N_all	Han_Zunyi	0.011415	0.001701	6.711	75059
Chokhopani_2700BP	Russia_OldBeringSea_Uelen	Han_Zunyi	0.008171	0.001217	6.713	286719
Jomon_Ikawazu	Vietnam_BA_DongSonCulture	Han_Zunyi	0.014295	0.002129	6.714	84511
Indonesia_LN_BA_IA	Pakistan_IA_Loebanr_published	Han_Zunyi	0.023923	0.003563	6.715	22027
Kazakh.DG	Laos_LN_BA	Han_Zunyi	0.006984	0.00104	6.715	245625
Indonesia_LN_BA_IA.WGC	Russia_Poltavka	Han_Zunyi	0.026445	0.003938	6.716	14500
Mongolia_EIA_2	Chokhopani_2700BP	Han_Zunyi	0.01136	0.001691	6.717	231358
Yi.DG	Russia_HG_Karelia	Han_Zunyi	0.006895	0.001026	6.718	318005
Naxi.DG	China_Lahu.DG	Han_Zunyi	0.003686	0.000548	6.721	324828
Brahmin.DG	Russia_Uelen_IA	Han_Zunyi	0.024869	0.003699	6.723	11980
Shirenzigou_IA_E	Mongolia_N_East	Han_Zunyi	0.020657	0.003072	6.724	27884
Jomon_Fukushima	Bashkir.DG	Han_Zunyi	0.027795	0.004133	6.725	10895
Russia_Petrovka	Vietnam_BA_DongSonCulture	Han_Zunyi	0.022948	0.00341	6.73	29426
Han_Haikou	Vietnam_N_all	Han_Zunyi	0.00266	0.000395	6.733	74998
Mongolia_N_East	Korean.DG	Han_Zunyi	0.005128	0.000762	6.733	276791
Gejia_Kaili.DG	Lezgin.DG	Han_Zunyi	0.002716	0.000403	6.737	337662
Laos_Unknown	Tajik.DG	Han_Zunyi	0.015851	0.002353	6.737	27973
Gejia_Kaili.DG	Kazakhstan_MLBA_Alakul_Maitan	Han_Zunyi	0.002443	0.000362	6.74	326200
Xinancheng_MLWZ	Pakistan_H_Butkara	Han_Zunyi	0.003227	0.000478	6.745	263557
Mongolia_MBA_1_Munkhkhairkhan	Taiwan_Hanben	Han_Zunyi	0.003681	0.000546	6.745	295496
Bouyei_Longli	Laos_Unknown	Han_Zunyi	0.005867	0.00087	6.746	26945
Wuzhuangguoliang	Kyrgyzstan_Medieval_Nomad	Han_Zunyi	0.010919	0.001618	6.75	52116
China_Lahu.DG	Mongolia_LBA_3_MongunTaiga	Han_Zunyi	0.00504	0.000746	6.754	286543
China_Lahu.DG	Kazakh.DG	Han_Zunyi	0.004643	0.000687	6.755	328980
China_Lahu.DG	Tajikistan_C_Sarazm	Han_Zunyi	0.006668	0.000987	6.756	249103
Mebrak_2125BP	Russia_Tuva_IA_AldyBel	Han_Zunyi	0.011412	0.001689	6.756	165110
Kazakhstan_Kipchak	Laos_LN_BA	Han_Zunyi	0.009603	0.001421	6.758	226982
Yi.DG	Kazakhstan_MLBA_KazakhMys	Han_Zunyi	0.005462	0.000808	6.76	274209
Naxi.DG	Mongolia_Chalcolithic_1_Afanasievo	Han_Zunyi	0.006144	0.000909	6.761	233875
India_RoopkundB	Kinh.DG	Han_Zunyi	0.004746	0.000702	6.761	310367
Japanese.DG	Kazakhstan_OutCentralSaka	Han_Zunyi	0.005904	0.000873	6.761	137317
Mongolia_Medieval	Russia_SaltovoMayaki	Han_Zunyi	0.034148	0.00505	6.762	15496
Madiga.DG	Laos_Unknown	Han_Zunyi	0.017442	0.002579	6.763	26719
Pathan.DG	Russia_Uelen_IA	Han_Zunyi	0.025905	0.00383	6.764	12050
Yi.DG	Russia_NorthOssetian.DG	Han_Zunyi	0.005236	0.000774	6.765	336149
Japanese.DG	Russia_Tuva_IA_AldyBel	Han_Zunyi	0.005757	0.000851	6.765	235577
Yi.DG	Russia_North_Caucasus_MBA	Han_Zunyi	0.005798	0.000857	6.768	283687
China_Lahu.DG	Turkmen.DG	Han_Zunyi	0.005222	0.000772	6.769	328714
Japanese.DG	Mongolia_Medieval	Han_Zunyi	0.006674	0.000985	6.774	149405
Laos_BA.WGC	Kusunda.DG	Han_Zunyi	0.011088	0.001637	6.774	90356
Laos_Unknown	Yamnaya_Kalmykia_EBA	Han_Zunyi	0.022818	0.003368	6.775	25882
Indonesia_LN_BA_IA	Kyrgyz_Kyrgyzstan.DG	Han_Zunyi	0.013709	0.002023	6.777	28771
Yi.DG	Kazakhstan_Wusun	Han_Zunyi	0.005891	0.000869	6.778	302903
Pakistan_H_Aligrama	Vietnam_BA	Han_Zunyi	0.010229	0.001509	6.778	100743
Kazakhstan_Medieval_Nomad	Korean.DG	Han_Zunyi	0.004722	0.000697	6.78	287542
Dai.DG	Mongolia_LBA_3_MongunTaiga	Han_Zunyi	0.003483	0.000514	6.781	293534
Gejia_Kaili.DG	Iran_C_TepeHissar	Han_Zunyi	0.002598	0.000383	6.782	293992
Shirenzigou_IA_E	Ulchi.DG	Han_Zunyi	0.01359	0.002004	6.783	31791
Jomon_Fukushima	Pakistan_H_Butkara	Han_Zunyi	0.03655	0.005389	6.783	9260
Jomon_Fukushima	Russia_IA	Han_Zunyi	0.027711	0.004084	6.785	10796
Wuzhuangguoliang	Kalmyk.DG	Han_Zunyi	0.010568	0.001557	6.786	53742
Shirenzigou_IA_W	Mongolia_EIA_8	Han_Zunyi	0.015714	0.002316	6.786	72440
Kalash.DG	Vietnam_LN_HaLongCulture	Han_Zunyi	0.017431	0.002569	6.786	30133
China_Lahu.DG	Laos_Hoabinhian	Han_Zunyi	0.008993	0.001325	6.788	127648
Mongolia_EIA_6_Pazyryk	Vietnam_LN	Han_Zunyi	0.01488	0.002191	6.79	73662
Kazakhstan_MLBA_Dali	UstBelaya_MED	Han_Zunyi	0.026526	0.003906	6.791	23696
Shirenzigou_IA_E	Russia_Lokomotiv_Eneolithic	Han_Zunyi	0.021565	0.003175	6.793	28769
Indonesia_LN_BA_IA.WGC	Pakistan_H_SaiduSharif	Han_Zunyi	0.022263	0.003276	6.796	14798
Cambodian.DG	Yi.DG	Han_Zunyi	0.004363	0.000642	6.8	325663
Kazakhstan_Kipchak	Taiwan_Hanben	Han_Zunyi	0.003594	0.000529	6.8	311445
Mongolia_EIA_6_Pazyryk	Chokhopani_2700BP	Han_Zunyi	0.011604	0.001706	6.803	236329
China_Tianyuan	Dungan.DG	Han_Zunyi	0.008455	0.001242	6.807	250287
Yi.DG	Tajikistan_Ksirov_Kushan	Han_Zunyi	0.006691	0.000982	6.811	214092
Laos_Unknown	Pakistan_IA_Loebanr_published	Han_Zunyi	0.023222	0.003409	6.812	22328
Mongolia_EBA_2_Chemurchek	XiongNu	Han_Zunyi	0.006475	0.00095	6.812	268009
Yi.DG	DevilsCave_N	Han_Zunyi	0.005305	0.000779	6.813	324462
Japanese.DG	Mongolia_Xiongnu_contam	Han_Zunyi	0.006192	0.000909	6.814	251039
Mansi.DG	Vietnam_BA_DongSonCulture	Han_Zunyi	0.008124	0.001192	6.815	104227
Wuzhuangguoliang	Ireland_Megalithic	Han_Zunyi	0.010127	0.001486	6.816	55885
Laos_Unknown	Russia_Alan	Han_Zunyi	0.021002	0.003081	6.816	27374
Mebrak_2125BP	Russia_Steppe_Catacomb	Han_Zunyi	0.010483	0.001538	6.816	175315
Jomon_Fukushima	Russia_Bolshoy	Han_Zunyi	0.028465	0.004176	6.817	10118
Mongolia_LBA_4_CenterWest	Kinh_HoChiMinh	Han_Zunyi	0.001348	0.000198	6.817	333050
Kazakhstan_MLBA_Kairan	Laos_Unknown	Han_Zunyi	0.021788	0.003195	6.819	23996
Yi.DG	Turkmenistan_C_Parkhai	Han_Zunyi	0.005542	0.000812	6.821	288153
Shirenzigou_IA_W	UstBelaya_N	Han_Zunyi	0.019865	0.002912	6.821	46474
Wuzhuangguoliang	Yakut.DG	Han_Zunyi	0.008873	0.001301	6.822	52554
Xinancheng_MLWZ	Russia_Chalmny_Varre	Han_Zunyi	0.003817	0.00056	6.822	231502
Indonesia_LN_BA_IA.WGC	Russia_Srubnaya_Alakul	Han_Zunyi	0.021331	0.003127	6.822	15579
Han.DG	Mongolia_LBA_4_CenterWest	Han_Zunyi	0.002735	0.000401	6.828	316441
Iran_C_SehGabi	Kinh.DG	Han_Zunyi	0.005242	0.000767	6.83	297669
Punjabi.DG	Atayal.DG	Han_Zunyi	0.006144	0.000899	6.831	337756
Iran_C_HajjiFiruz	Laos_Unknown	Han_Zunyi	0.022946	0.003359	6.832	24912
Wuzhuangguoliang	Buryat	Han_Zunyi	0.010936	0.0016	6.834	53728
Kazakhstan_LBA_Zevakinskiy	Laos_Unknown	Han_Zunyi	0.018402	0.002693	6.834	25162
Laos_Hoabinhian	Mongolia_N_East	Han_Zunyi	0.012048	0.001763	6.834	109658
Pakistan_IA_Loebanr	Taiwan_Gongguan	Han_Zunyi	0.006235	0.000912	6.834	213880
Jomon_Ikawazu	Kazakhstan_His	Han_Zunyi	0.029882	0.004372	6.835	24090
Pakistan_IA_Katelai	Vietnam_Historical	Han_Zunyi	0.010195	0.001492	6.835	71519
Cambodian.DG	Russia_LBA	Han_Zunyi	0.010454	0.001529	6.836	64898
Kazakhstan_Kipchak	UstBelaya_MED	Han_Zunyi	0.024069	0.003521	6.836	26655
Laos_BA.WGC	Tatar_Irtysh_Barabinsk.DG	Han_Zunyi	0.011389	0.001666	6.836	93628
Mongolia_EIA_2	Russia_Uelen_IA	Han_Zunyi	0.046055	0.006733	6.84	8668
Shirenzigou_IA_E	Kazakhstan_Karakhanid	Han_Zunyi	0.023831	0.003482	6.843	27154
China_Lahu.DG	Yamnaya_Cau_EBA	Han_Zunyi	0.006498	0.000949	6.844	231111
Mongolia_BA_2	XiongNu	Han_Zunyi	0.008219	0.001201	6.844	160424
Yi.DG	Russia_Sintashta_MLBA	Han_Zunyi	0.005888	0.00086	6.846	281752
Gejia_Kaili.DG	Taiwan_Gongguan	Han_Zunyi	0.003957	0.000578	6.847	200019
Laos_LN_BA	Tatar_Tomsk.DG	Han_Zunyi	0.00885	0.001292	6.847	245113
China_Lahu.DG	Russia_NorthOssetian.DG	Han_Zunyi	0.005468	0.000798	6.849	336184
Japanese.DG	Pakistan_IA_Aligrama2_published	Han_Zunyi	0.005172	0.000755	6.849	269685
Sindhi.DG	Russia_Uelen_IA	Han_Zunyi	0.026069	0.003805	6.851	12003
Mongolia_EIA_6_Pazyryk	Vietnam_N_all	Han_Zunyi	0.015532	0.002266	6.853	68782
XiongNu	Russia_Caucasus_LateMaikop	Han_Zunyi	0.007758	0.001132	6.853	232849
Kazakhstan_Wusun	UstBelaya_MED	Han_Zunyi	0.0255	0.003721	6.854	26771
Russia_Petrovka	Vietnam_LN	Han_Zunyi	0.022945	0.003348	6.854	29118
Yi.DG	Kazakhstan_Kipchak	Han_Zunyi	0.00564	0.000823	6.857	303312
Mongolia_Chalcolithic_1_Afanasievo	Russia_Uelen_IA	Han_Zunyi	0.045217	0.006594	6.857	8931
Yi.DG	Ulchi.DG	Han_Zunyi	0.004826	0.000704	6.859	324912
Han_Southern	Indonesia_LN_BA_IA	Han_Zunyi	0.005824	0.000849	6.86	28815
Japan_Jomon	Laos_BA.WGC	Han_Zunyi	0.014046	0.002047	6.86	71158
Jomon_Fukushima	Yamnaya_Cau_EBA	Han_Zunyi	0.040054	0.005839	6.86	8636
Mongolia_EIA_4_Sagly	Vietnam_LN_HaLongCulture	Han_Zunyi	0.013602	0.001983	6.86	30383
Kazakhstan_His	Mongolia_N_North	Han_Zunyi	0.015595	0.002273	6.861	28361
Mongolia_Xiongnu_contam	UstBelaya_MED	Han_Zunyi	0.031105	0.004534	6.861	22453
Tujia.DG	Taiwan_Hanben	Han_Zunyi	0.002783	0.000406	6.863	324957
Kazakhstan_Karluk	Taiwan_Hanben	Han_Zunyi	0.003554	0.000518	6.863	326879
China_Lahu.DG	Kazakhstan_Mereke_MBA	Han_Zunyi	0.005596	0.000815	6.865	274592
Pakistan_IA_Katelai_published	Kinh.DG	Han_Zunyi	0.004954	0.000722	6.865	253918
Laos_BA.WGC	Russia_Kinh_HoChiMinhalynsk_Eneolithic	Han_Zunyi	0.018835	0.002743	6.867	61071
Relli.DG	Laos_Unknown	Han_Zunyi	0.016846	0.002452	6.869	26706
Yi.DG	XiongNu_WE	Han_Zunyi	0.006383	0.000929	6.87	297230
China_Lahu.DG	Pakistan_H_Butkara	Han_Zunyi	0.005824	0.000848	6.871	257180
Jomon_Fukushima	Pakistan_H_Barikot	Han_Zunyi	0.032497	0.00473	6.871	9964
Cambodian.DG	Japanese_Tokyo	Han_Zunyi	0.001927	0.00028	6.873	332243
Indonesia_LN_BA_IA	Kazakhstan_Nomad_IA	Han_Zunyi	0.022721	0.003306	6.873	27806
Pathan.DG	Kinh.DG	Han_Zunyi	0.005171	0.000752	6.873	334641
Tujia.DG	Xinancheng_MLWZ	Han_Zunyi	0.002517	0.000366	6.874	325254
Yi.DG	Russia_UstIda_EBA	Han_Zunyi	0.005553	0.000808	6.875	242276
Kazakhstan_MLBA_OyDzhaylau	Kinh.DG	Han_Zunyi	0.005347	0.000778	6.876	290541
Kazakhstan_His	Mongolia_IA_Xianbei	Han_Zunyi	0.029595	0.004303	6.878	21731
Han_Beijing	Yamnaya_Cau_EBA	Han_Zunyi	0.001899	0.000276	6.882	241123
India_RoopkundA	Indonesia_LN_BA_IA.WGC	Han_Zunyi	0.024081	0.003499	6.882	13324
Yi.DG	Kazakhstan_MLBA_Aktogai	Han_Zunyi	0.005442	0.00079	6.885	292745
Wuzhuangguoliang	Yamnaya_Kalmykia_EBA	Han_Zunyi	0.012034	0.001748	6.886	52538
Yi.DG	Kazakhstan_Nomad_Hun_Sarmatian	Han_Zunyi	0.005793	0.000841	6.887	273611
Naxi.DG	Mongolia_Xiongnu_contam	Han_Zunyi	0.006027	0.000875	6.89	251076
Pakistan_IA_Aligrama2_published	UstBelaya_N	Han_Zunyi	0.012594	0.001827	6.893	126800
Yi.DG	Mongolia_Chalcolithic_2_Afanasievo	Han_Zunyi	0.007351	0.001066	6.896	214263
Laos_LN_BA	Russia_Chalmny_Varre	Han_Zunyi	0.012313	0.001785	6.898	167054
Shirenzigou_IA_E	Kyrgyzstan_Medieval_Nomad	Han_Zunyi	0.018311	0.002654	6.899	31641
Jomon_Fukushima	Tlingit.DG	Han_Zunyi	0.026688	0.003868	6.899	10724
Xinancheng_MLWZ	Brahui.DG	Han_Zunyi	0.002977	0.000431	6.9	336014
Laos_Unknown	Russia_BA_Okunevo	Han_Zunyi	0.01586	0.002299	6.9	27687
Kazakhstan_Nomad_Hun_Sarmatian	Russia_SaltovoMayaki	Han_Zunyi	0.026206	0.003798	6.901	23803
Wuzhuangguoliang	DevilsCave_N	Han_Zunyi	0.010561	0.00153	6.903	53616
Dai.DG	Russia_North_Caucasus_MBA	Han_Zunyi	0.003927	0.000569	6.903	290478
Jomon_Ikawazu	Mongolia_BA_2	Han_Zunyi	0.014489	0.002099	6.903	125461
Wuzhuangguoliang	Kazakhstan_MLBA_Aktogai	Han_Zunyi	0.010597	0.001534	6.908	50758
Laos_LN_BA	Russia_Steppe_Maikop_o	Han_Zunyi	0.014246	0.002062	6.909	109130
Wuzhuangguoliang	Kusunda.DG	Han_Zunyi	0.009418	0.001363	6.912	52638
Dai.DG	Mongolia_Chalcolithic_1_Afanasievo	Han_Zunyi	0.005042	0.000729	6.914	238735
Dungan.DG	Kinh_HoChiMinh	Han_Zunyi	0.001746	0.000253	6.914	345251
Kazakhstan_CentralSaka	Vietnam_N_all	Han_Zunyi	0.011645	0.001683	6.919	73648
Xibo.DG	Japan_Jomon	Han_Zunyi	0.006007	0.000868	6.92	263168
Iran_GanjDareh_N	Kinh.DG	Han_Zunyi	0.005403	0.000781	6.92	306051
Kazakhstan_His	Mongolia_BA_2	Han_Zunyi	0.036175	0.005227	6.92	14942
Wuzhuangguoliang	Ireland_BA	Han_Zunyi	0.011722	0.001693	6.922	54984
Brahui.DG	Vietnam_LN_HaLongCulture	Han_Zunyi	0.017189	0.002483	6.922	30258
Naxi.DG	Russia_Potapovka	Han_Zunyi	0.006258	0.000904	6.923	180065
Wuzhuangguoliang	Tajik.DG	Han_Zunyi	0.008535	0.001233	6.924	55857
Uyghur.DG	Vietnam_N_all	Han_Zunyi	0.007611	0.001099	6.925	76787
Indonesia_LN_BA_IA	Tubalar.DG	Han_Zunyi	0.015636	0.002258	6.925	27899
Kazakh.DG	Laos_BA.WGC	Han_Zunyi	0.010199	0.001473	6.926	94093
Laos_Hoabinhian	Chokhopani_2700BP	Han_Zunyi	0.014771	0.002132	6.928	131048
Pakistan_IA_Katelai_published	Russia_Uelen_IA	Han_Zunyi	0.033698	0.004863	6.929	9693
Indonesia_LN_BA_IA.WGC	Russia_MLBA_Krasnoyarsk	Han_Zunyi	0.023677	0.003415	6.933	14535
Kazakhstan_IA_Berel_Pazyryk	Vietnam_N_all	Han_Zunyi	0.011964	0.001725	6.934	72341
Han_Southern	Russia_Mezhovskaya	Han_Zunyi	0.001968	0.000284	6.935	308481
Naxi.DG	Mongolia_EIA_7_Xiongnu	Han_Zunyi	0.005847	0.000843	6.936	227791
Japanese.DG	Russia_Kinh_HoChiMinhalynsk_Eneolithic	Han_Zunyi	0.00564	0.000813	6.936	217398
Yi.DG	Brahui.DG	Han_Zunyi	0.005601	0.000807	6.939	335103
Jomon_Ikawazu	Russia_SaltovoMayaki	Han_Zunyi	0.030718	0.004427	6.939	21834
Yi.DG	Koryak	Han_Zunyi	0.005623	0.00081	6.944	324798
Chokhopani_2700BP	Russia_Tuva_IA_AldyBel	Han_Zunyi	0.011204	0.001613	6.945	239274
Punjabi_Lahore	Vietnam_Historical	Han_Zunyi	0.007608	0.001095	6.945	80113
China_Lahu.DG	Kazakhstan_MLBA_KazakhMys	Han_Zunyi	0.005894	0.000848	6.948	274237
Kazakhstan_Turk	Laos_LN_BA	Han_Zunyi	0.011522	0.001658	6.948	219276
XiongNu_WE	Vietnam_N	Han_Zunyi	0.014715	0.002118	6.949	68513
Dai.DG	Kazakhstan_Eneolithic_Botai	Han_Zunyi	0.004074	0.000586	6.95	339395
Xinancheng_MLWZ	Russia_Steppe_Catacomb	Han_Zunyi	0.003344	0.000481	6.95	255219
Laos_Unknown	Pathan.DG	Han_Zunyi	0.018371	0.002643	6.95	26927
Dong_Qiandongnan	Vietnam_N_all	Han_Zunyi	0.003404	0.00049	6.951	74779
Han_Southern	Tajikistan_BA_DashtiKozy	Han_Zunyi	0.001678	0.000241	6.952	291270
Indonesia_LN_BA_IA	Laos_LN_BA	Han_Zunyi	0.030123	0.004332	6.953	20691
Dungan.DG	Mongolia_Chalcolithic_2_Afanasievo	Han_Zunyi	0.008282	0.001191	6.953	218619
Shirenzigou_IA_E	Russia_Steppe_Maikop_o	Han_Zunyi	0.036748	0.005285	6.954	15058
Mongolia_BA_1	Burmese.DG	Han_Zunyi	0.007382	0.001061	6.955	239796
Wuzhuangguoliang	Yamnaya_Samara_EBA	Han_Zunyi	0.010464	0.001504	6.956	53772
Kazakhstan_Eneolithic_Botai	Korean.DG	Han_Zunyi	0.005437	0.000782	6.957	329750
Wuzhuangguoliang	Dungan.DG	Han_Zunyi	0.010065	0.001446	6.958	53636
Japanese.DG	Turkmenistan_C_Namazga	Han_Zunyi	0.005918	0.00085	6.959	179054
Kazakhstan_Karakhanid	Vietnam_LN	Han_Zunyi	0.012475	0.001792	6.96	86939
Shirenzigou_IA_E	XiongNu_WE	Han_Zunyi	0.025202	0.00362	6.961	29966
XiongNu	Korean.DG	Han_Zunyi	0.004273	0.000614	6.961	324261
Kazakhstan_Kumsay_EBA	Vietnam_BA	Han_Zunyi	0.011356	0.001631	6.962	97542
Mongola.DG	Jomon_Ikawazu	Han_Zunyi	0.007511	0.001079	6.963	251621
Laos_LN_BA	Mongolia_LBA_5_CenterWest	Han_Zunyi	0.010074	0.001447	6.963	224068
Kyrgyzstan_TianShanHun	Kinh.DG	Han_Zunyi	0.00359	0.000515	6.965	342039
Kyrgyzstan_TianShanSaka	Vietnam_LN_HaLongCulture	Han_Zunyi	0.01678	0.002409	6.966	30707
Dai_Xishaungbanna	Russia_Chalmny_Varre	Han_Zunyi	0.002459	0.000353	6.968	235795
Tu.DG	Laos_Hoabinhian	Han_Zunyi	0.008574	0.00123	6.969	128109
China_Lahu.DG	Russia_MA1_HG	Han_Zunyi	0.008236	0.001182	6.97	227676
Gejia_Kaili.DG	Russia_Late_Sarmatian	Han_Zunyi	0.002873	0.000412	6.97	327797
Mebrak_2125BP	DevilsCave_N	Han_Zunyi	0.008525	0.001223	6.97	221929
Jomon_Ikawazu	Mongolia_LBA_1_MongunTaiga	Han_Zunyi	0.015538	0.002229	6.971	115270
Dungan.DG	Burmese.DG	Han_Zunyi	0.004822	0.000692	6.971	326056
Kapu.DG	Laos_Unknown	Han_Zunyi	0.018391	0.002637	6.973	26735
Han_Southern	Kazakhstan_IA_Berel_Pazyryk	Han_Zunyi	0.001729	0.000248	6.976	306207
Mongolia_LBA_5_CenterWest	Vietnam_LN	Han_Zunyi	0.011423	0.001637	6.977	96181
Kazakhstan_CentralSteppe_EMBA	Laos_BA.WGC	Han_Zunyi	0.013325	0.001909	6.979	93780
Laos_Unknown	Balochi.DG	Han_Zunyi	0.018074	0.00259	6.979	27005
Indonesia_LN_BA_IA	Russia_MA1_HG	Han_Zunyi	0.03341	0.004786	6.98	19672
Kazakhstan_Turk	UstBelaya_MED	Han_Zunyi	0.025548	0.00366	6.981	25976
China_Lahu.DG	Kusunda.DG	Han_Zunyi	0.005429	0.000777	6.984	326895
Jomon_Fukushima	Kazakhstan_Eneolithic_Botai	Han_Zunyi	0.031129	0.004457	6.984	10835
Mongolia_IA_Xianbei	Turkmenistan_Gonur_BA_2_published	Han_Zunyi	0.019801	0.002835	6.985	56905
Mongolia_LBA_5_CenterWest	Vietnam_BA_DongSonCulture	Han_Zunyi	0.010679	0.001529	6.986	97078
Yi.DG	Pakistan_H_Aligrama	Han_Zunyi	0.00526	0.000753	6.987	313295
Yi.DG	Yamnaya_Kalmykia_EBA	Han_Zunyi	0.005692	0.000814	6.989	310464
Mansi.DG	Vietnam_LN	Han_Zunyi	0.008473	0.001212	6.989	103105
Dungan.DG	Mongolia_Medieval	Han_Zunyi	0.009298	0.00133	6.99	152104
Wuzhuangguoliang	Russia_Tagar	Han_Zunyi	0.01015	0.001452	6.992	54933
Kazakhstan_Karluk	Vietnam_LN	Han_Zunyi	0.01121	0.001603	6.992	102038
Laos_LN_BA	Russia_Kinh_HoChiMinhalynsk_Eneolithic	Han_Zunyi	0.012603	0.001802	6.993	161318
Jew_Iraqi.DG	Russia_Uelen_IA	Han_Zunyi	0.028324	0.004048	6.997	12115
Shirenzigou_IA_E	Turkmenistan_C_Namazga	Han_Zunyi	0.033792	0.004829	6.998	18381
Jomon_Fukushima	Kazakhstan_Kumsay_EBA	Han_Zunyi	0.036288	0.005184	7	9691
Dai.DG	Iran_BA3_ShahrISokhta	Han_Zunyi	0.006153	0.000879	7.002	102259
Xinancheng_MLWZ	Laos_Hoabinhian	Han_Zunyi	0.00525	0.000749	7.005	131977
Gejia_Kaili.DG	Vietnam_Historical	Han_Zunyi	0.00564	0.000805	7.006	72627
Wuzhuangguoliang	Bashkir.DG	Han_Zunyi	0.0098	0.001398	7.009	54785
Kazakhstan_Nomad_Hun_Sarmatian	Mebrak_2125BP	Han_Zunyi	0.010321	0.001473	7.009	187832
Iran_TepeAbdulHosein_N	Kinh.DG	Han_Zunyi	0.005682	0.00081	7.012	303284
Kazakhstan_Nomad_HP	Mebrak_2125BP	Han_Zunyi	0.009501	0.001355	7.013	213946
Han_Beijing	Japan_Jomon	Han_Zunyi	0.001909	0.000272	7.015	276058
Gejia_Kaili.DG	Mongolia_EIA_4_Sagly	Han_Zunyi	0.002105	0.0003	7.015	337679
Gejia_Kaili.DG	Brahmin.DG	Han_Zunyi	0.00277	0.000395	7.016	334377
Mongolia_N_North	Russia_Uelen_IA	Han_Zunyi	0.024429	0.003481	7.018	11192
Wuzhuangguoliang	Boisman_MN	Han_Zunyi	0.00943	0.001344	7.019	50072
Xinancheng_MLWZ	Russia_Mezhovskaya	Han_Zunyi	0.003644	0.000519	7.02	303596
Mongolia_Chalcolithic_1_Afanasievo	UstBelaya_N	Han_Zunyi	0.016128	0.002298	7.02	109951
Iran_C_HajjiFiruz	Vietnam_LN_HaLongCulture	Han_Zunyi	0.021304	0.003032	7.026	26985
Japanese.DG	Russia_Potapovka	Han_Zunyi	0.006313	0.000899	7.026	179993
Wuzhuangguoliang	Kazakhstan_LBA_Zevakinskiy	Han_Zunyi	0.010969	0.001559	7.034	51393
Indonesia_LN_BA_IA	Tlingit.DG	Han_Zunyi	0.017918	0.002546	7.037	28174
Gejia_Kaili.DG	Russia_MA1_HG	Han_Zunyi	0.004433	0.00063	7.04	234363
Naxi.DG	Russia_IA_EarlySarmatian	Han_Zunyi	0.00555	0.000788	7.043	205900
Xinancheng_MLWZ	Mongolia_EIA_5	Han_Zunyi	0.004243	0.000603	7.043	214458
China_Lahu.DG	Kyrgyzstan_BA_Aygirdjal	Han_Zunyi	0.006802	0.000966	7.044	232525
Indonesia_LN_BA_IA.WGC	Pakistan_IA_Katelai	Han_Zunyi	0.022984	0.003263	7.044	14424
Dai.DG	Indonesia_LN_BA_IA	Han_Zunyi	0.011237	0.001595	7.045	28223
Kazakhstan_MLBA_Alakul_Maitan	Kinh.DG	Han_Zunyi	0.004856	0.000689	7.045	317968
Han_Southern	Yamnaya_Kalmykia_EBA	Han_Zunyi	0.001747	0.000248	7.046	323408
Dai.DG	Kazakhstan_Kumsay_EBA	Han_Zunyi	0.004139	0.000587	7.048	282867
Iran_C_SehGabi	Laos_Unknown	Han_Zunyi	0.023899	0.003388	7.055	25014
Kazakhstan_Karluk	Laos_LN_BA	Han_Zunyi	0.010129	0.001436	7.055	237666
Pakistan_IA_Loebanr_published	Vietnam_LN_HaLongCulture	Han_Zunyi	0.022521	0.003192	7.056	23330
Mongolia_Medieval	Burmese.DG	Han_Zunyi	0.008126	0.001151	7.057	149803
Mala.DG	Kinh.DG	Han_Zunyi	0.005541	0.000785	7.059	331162
Wuzhuangguoliang	Pakistan_H_SaiduSharif	Han_Zunyi	0.008735	0.001237	7.061	54778
Gejia_Kaili.DG	Yoruba.DG	Han_Zunyi	0.002775	0.000393	7.062	343320
Kazakhstan_MLBA_Aktogai	Laos_Unknown	Han_Zunyi	0.02096	0.002968	7.063	24752
Burusho.DG	Kinh.DG	Han_Zunyi	0.005199	0.000736	7.065	333912
Dai_Xishaungbanna	Kazakhstan_His	Han_Zunyi	0.005464	0.000773	7.071	31486
Indonesia_LN_BA_IA	Pakistan_IA_Aligrama2_published	Han_Zunyi	0.025564	0.003615	7.071	23019
Xinancheng_MLWZ	Tajikistan_C_Sarazm	Han_Zunyi	0.003914	0.000554	7.072	255529
Iran_C_HajjiFiruz	UstBelaya_N	Han_Zunyi	0.011848	0.001675	7.075	139272
Mongolia_Mongol	Korean.DG	Han_Zunyi	0.005756	0.000813	7.077	250884
Gejia_Kaili.DG	Kazakhstan_MLBA_OyDzhaylau	Han_Zunyi	0.002766	0.000391	7.079	298004
Mebrak_2125BP	Russia_MA1_HG	Han_Zunyi	0.013645	0.001927	7.08	156875
Japanese.DG	Kusunda.DG	Han_Zunyi	0.004598	0.000649	7.081	327235
Iran_TepeAbdulHosein_N	Vietnam_LN_HaLongCulture	Han_Zunyi	0.022739	0.003211	7.082	28449
Iran_GanjDareh_N	Russia_Uelen_IA	Han_Zunyi	0.030597	0.00432	7.082	11450
Yakut.DG	Russia_Uelen_IA	Han_Zunyi	0.021813	0.00308	7.082	11764
Dai.DG	Russia_Steppe_Catacomb	Han_Zunyi	0.004149	0.000586	7.083	255014
Telugu_India	Vietnam_Historical	Han_Zunyi	0.007641	0.001079	7.083	79731
Kazakhstan_MLBA_OyDzhaylau	Russia_Uelen_IA	Han_Zunyi	0.032016	0.00452	7.084	10869
Laos_Unknown	Russia_Steppe_Eneolithic	Han_Zunyi	0.023015	0.003248	7.086	24616
Mebrak_2125BP	Turkmenistan_C_Namazga	Han_Zunyi	0.013959	0.001969	7.09	123655
Dai.DG	Russia_Sintashta_MLBA	Han_Zunyi	0.004249	0.000599	7.091	289621
Mongolia_MBA_2_Munkhkhairkhan	Chokhopani_2700BP	Han_Zunyi	0.011976	0.001689	7.091	239288
Miao.DG	Kinh.DG	Han_Zunyi	0.004618	0.000651	7.093	324074
Yi.DG	Tubalar.DG	Han_Zunyi	0.005386	0.000759	7.097	330302
Han_Southern	Vietnam_Historical	Han_Zunyi	0.003546	0.0005	7.097	73972
Jomon_Fukushima	Russia_OldBeringSea_Ekven	Han_Zunyi	0.022276	0.003139	7.097	10679
Shirenzigou_IA_E	Kazakhstan_Turk	Han_Zunyi	0.026438	0.003725	7.098	29555
Kazakhstan_Nomad_HP	Chokhopani_2700BP	Han_Zunyi	0.008614	0.001213	7.099	319557
Laos_BA.WGC	Tajikistan_Ksirov_Kushan	Han_Zunyi	0.01883	0.002653	7.099	58602
Mongolia_EIA_5	DevilsCave_N	Han_Zunyi	0.009109	0.001283	7.099	213732
Laos_BA.WGC	Aleut.DG	Han_Zunyi	0.011527	0.001623	7.101	91617
Kazakhstan_MLBA_Alakul_Maitan	Laos_Unknown	Han_Zunyi	0.019487	0.002744	7.102	26648
Kazakhstan_Nomad_Hun_Sarmatian	UstBelaya_MED	Han_Zunyi	0.024279	0.003418	7.103	24256
Wuzhuangguoliang	Kazakhstan_CentralSaka	Han_Zunyi	0.011525	0.001622	7.104	52739
Mongolia_EIA_6_Pazyryk	UstBelaya_N	Han_Zunyi	0.016558	0.002331	7.104	109224
Oroqen.DG	Kazakhstan_His	Han_Zunyi	0.015048	0.002118	7.105	30098
Japanese.DG	Turkmenistan_Gonur_BA_2_published	Han_Zunyi	0.008626	0.001214	7.108	61574
Russia_MLBA_Krasnoyarsk	Kinh.DG	Han_Zunyi	0.004929	0.000693	7.108	322646
Gejia_Kaili.DG	Madiga.DG	Han_Zunyi	0.002828	0.000398	7.11	332590
Dungan.DG	Laos_Hoabinhian	Han_Zunyi	0.010231	0.001439	7.11	131513
Dai.DG	Yamnaya_Cau_EBA	Han_Zunyi	0.004433	0.000623	7.115	236311
Kazakhstan_Medieval_Nomad	Russia_Uelen_IA	Han_Zunyi	0.03511	0.004934	7.115	10606
Mongolia_LBA_2_Ulaanzukh	Burmese.DG	Han_Zunyi	0.004675	0.000657	7.115	272222
Cambodian.DG	Han_Beijing	Han_Zunyi	0.001593	0.000224	7.116	335072
Naxi.DG	Russia_Mezhovskaya	Han_Zunyi	0.005669	0.000797	7.116	296210
Yi.DG	Kazakhstan_Karakhanid	Han_Zunyi	0.005694	0.0008	7.117	268727
Mongolia_EBA_1_Ulgii	Vietnam_N_all	Han_Zunyi	0.010348	0.001454	7.117	73629
Chokhopani_2700BP	Russia_Kostenki14	Han_Zunyi	0.011912	0.001672	7.123	331285
Jomon_Fukushima	Russia_Karasuk	Han_Zunyi	0.02673	0.003752	7.125	10989
Xinancheng_MLWZ	Burmese.DG	Han_Zunyi	0.002543	0.000357	7.127	326892
Jomon_Ikawazu	Mongolia_IA_Xianbei	Han_Zunyi	0.01355	0.001901	7.128	182992
Dai.DG	Han.DG	Han_Zunyi	0.002737	0.000384	7.129	325385
Wuzhuangguoliang	Russia_Steppe_Maikop	Han_Zunyi	0.011241	0.001576	7.131	49934
Shirenzigou_IA_E	Kazakhstan_Karluk	Han_Zunyi	0.021973	0.003081	7.131	31966
Yi.DG	Kazakhstan_CentralSteppe_EMBA	Han_Zunyi	0.00584	0.000819	7.133	327795
Jomon_Fukushima	Kazakhstan_Mereke_MBA	Han_Zunyi	0.03699	0.005184	7.136	9729
Kazakhstan_MLBA_KazakhMys	Laos_Unknown	Han_Zunyi	0.024203	0.003391	7.137	23364
Laos_LN_BA	XiongNu_WE	Han_Zunyi	0.010666	0.001495	7.137	222257
Dai_Xishaungbanna	Russia_Caucasus_Maikop	Han_Zunyi	0.003379	0.000473	7.138	121475
Dai_Xishaungbanna	Mansi.DG	Han_Zunyi	0.001959	0.000274	7.141	337883
Dai.DG	Russia_IA_EarlySarmatian	Han_Zunyi	0.00476	0.000666	7.143	210516
Yi.DG	Pakistan_H_Butkara	Han_Zunyi	0.005803	0.000812	7.144	257147
Gejia_Kaili.DG	Russia_IA	Han_Zunyi	0.002436	0.000341	7.144	337130
Laos_Unknown	Makrani.DG	Han_Zunyi	0.018566	0.002598	7.146	27071
Burmese.DG	Ulchi.DG	Han_Zunyi	0.004731	0.000662	7.146	326392
Chokhopani_2700BP	UstBelaya_N	Han_Zunyi	0.01315	0.00184	7.147	151612
Dai.DG	Russia_Caucasus_LateMaikop	Han_Zunyi	0.005218	0.00073	7.149	233419
Madiga.DG	Indonesia_LN_BA_IA.WGC	Han_Zunyi	0.022321	0.003122	7.149	14596
Jomon_Ikawazu	Mongolia_LBA_2_Ulaanzukh	Han_Zunyi	0.008548	0.001196	7.149	215258
Naxi.DG	Mongolia_IA_Xianbei	Han_Zunyi	0.006027	0.000843	7.152	231681
Kazakhstan_MLBA_KazakhMys	Vietnam_LN_HaLongCulture	Han_Zunyi	0.023071	0.003225	7.153	24548
Xinancheng_MLWZ	Yamnaya_Cau_EBA	Han_Zunyi	0.003643	0.000509	7.154	236510
Iran_BA2_ShahrISokhta	UstBelaya_MED	Han_Zunyi	0.029127	0.00407	7.156	20425
Laos_LN_BA	Kinh.DG	Han_Zunyi	0.007511	0.00105	7.156	235898
China_Tianyuan	Kazakhstan_Nomad_Hun_Sarmatian	Han_Zunyi	0.011932	0.001667	7.158	210673
Uyghur.DG	Jomon_Fukushima	Han_Zunyi	0.020202	0.002821	7.162	11024
Han_Beijing	Mongolia_LBA_1_MongunTaiga	Han_Zunyi	0.002698	0.000377	7.164	151555
Yi.DG	India_RoopkundB	Han_Zunyi	0.005295	0.000739	7.165	310319
Kazakhstan_His	Russia_Lokomotiv_Eneolithic	Han_Zunyi	0.021908	0.003058	7.165	27237
Indonesia_LN_BA_IA.WGC	Pakistan_IA_Udegram	Han_Zunyi	0.025155	0.00351	7.167	14437
Han.DG	DevilsCave_N	Han_Zunyi	0.004236	0.000591	7.168	324675
Dai.DG	Russia_BA_Okunevo	Han_Zunyi	0.003123	0.000436	7.17	344689
Gejia_Kaili.DG	Kyrgyzstan_TianShanSaka	Han_Zunyi	0.002479	0.000346	7.17	338360
Indonesia_LN_BA_IA.WGC	Russia_MLBA_Sintashta	Han_Zunyi	0.022943	0.0032	7.17	15484
Han.DG	Khovsgol_LBA	Han_Zunyi	0.002901	0.000404	7.173	318779
China_Lahu.DG	Kazakhstan_Sarmatian	Han_Zunyi	0.006934	0.000967	7.173	244939
Xinancheng_MLWZ	Pathan.DG	Han_Zunyi	0.003008	0.000419	7.173	335497
Kazakhstan_MLBA_Dali	Russia_Uelen_IA	Han_Zunyi	0.042577	0.005936	7.173	9940
Mongolia_EIA_6_Pazyryk	Vietnam_N	Han_Zunyi	0.016014	0.002232	7.175	67788
Burmese.DG	Vietnam_N_all	Han_Zunyi	0.008562	0.001193	7.177	73060
Pathan.DG	Vietnam_LN_HaLongCulture	Han_Zunyi	0.016271	0.002267	7.177	30210
Cambodian.DG	Kyrgyzstan_Medieval_Nomad	Han_Zunyi	0.004854	0.000676	7.179	315998
Uyghur.DG	Vietnam_N	Han_Zunyi	0.007843	0.001092	7.183	77011
Yi.DG	Iran_C_HajjiFiruz	Han_Zunyi	0.005942	0.000827	7.187	296310
Xinancheng_MLWZ	Russia_LBA	Han_Zunyi	0.006784	0.000944	7.187	66804
Jomon_Fukushima	Russia_NorthOssetian.DG	Han_Zunyi	0.030243	0.004208	7.187	10780
Yi.DG	Adygei.DG	Han_Zunyi	0.005879	0.000817	7.191	336510
China_Lahu.DG	Japanese_Tokyo	Han_Zunyi	0.001925	0.000268	7.193	331330
Japanese.DG	Mongolia_BA_2	Han_Zunyi	0.00693	0.000963	7.195	157430
Mebrak_2125BP	Magadan_BA	Han_Zunyi	0.011149	0.001549	7.196	197404
Kazakhstan_Wusun	Russia_Uelen_IA	Han_Zunyi	0.038788	0.005389	7.197	11241
Oroqen.DG	Laos_Hoabinhian	Han_Zunyi	0.009365	0.001301	7.198	128000
Yi.DG	Mongolia_Mongol	Han_Zunyi	0.005768	0.000801	7.199	250958
Gejia_Kaili.DG	Mala.DG	Han_Zunyi	0.00285	0.000396	7.2	332457
Kazakhstan_MLBA_Kairan	Vietnam_LN_HaLongCulture	Han_Zunyi	0.022176	0.00308	7.201	25549
Kazakhstan_His	Mongolia_LBA_2_Ulaanzukh	Han_Zunyi	0.020473	0.002843	7.201	25670
Yi.DG	Xibo.DG	Han_Zunyi	0.00441	0.000612	7.204	324961
Indonesia_LN_BA_IA	Russia_North_Caucasus	Han_Zunyi	0.026462	0.003673	7.204	20901
Indonesia_LN_BA_IA.WGC	Russia_Abkhasian.DG	Han_Zunyi	0.024511	0.003402	7.205	14792
Kalash.DG	UstBelaya_N	Han_Zunyi	0.011025	0.00153	7.205	152868
Gejia_Kaili.DG	Kazakhstan_Sarmatian	Han_Zunyi	0.003401	0.000472	7.206	252674
Mebrak_2125BP	Russia_HG_Tyumen	Han_Zunyi	0.013896	0.001928	7.206	161074
Wuzhuangguoliang	Russia_MLBA_Sintashta	Han_Zunyi	0.00935	0.001297	7.209	56668
Shirenzigou_IA_E	Kalmyk.DG	Han_Zunyi	0.019089	0.002647	7.21	32592
Indonesia_LN_BA_IA.WGC	Tajik.DG	Han_Zunyi	0.021748	0.003016	7.21	15444
Iran_C_SehGabi	Russia_Uelen_IA	Han_Zunyi	0.033851	0.004694	7.212	11114
Kazakhstan_Sarmatian	Russia_Uelen_IA	Han_Zunyi	0.043577	0.006043	7.212	9131
Indonesia_LN_BA_IA.WGC	Taiwan_Hanben	Han_Zunyi	0.016263	0.002255	7.213	14790
Japanese.DG	Mongolia_EBA_2_Chemurchek	Han_Zunyi	0.005542	0.000768	7.213	262685
Kyrgyz_Kyrgyzstan.DG	Laos_LN_BA	Han_Zunyi	0.00665	0.000922	7.214	247494
Wuzhuangguoliang	Mongolia_LBA_2_Ulaanzukh	Han_Zunyi	0.011634	0.001612	7.217	47657
Indonesia_LN_BA_IA	Pakistan_H_Aligrama	Han_Zunyi	0.021691	0.003005	7.218	26951
Gejia_Kaili.DG	Kapu.DG	Han_Zunyi	0.002828	0.000392	7.219	333044
Kazakhstan_MLBA_OyDzhaylau	Laos_Unknown	Han_Zunyi	0.02212	0.003063	7.222	24605
Kazakhstan_Karluk	Laos_BA.WGC	Han_Zunyi	0.013589	0.001882	7.222	91016
Pakistan_H_Butkara	Vietnam_LN_HaLongCulture	Han_Zunyi	0.024207	0.00335	7.225	23232
Telugu_India	Vietnam_BA	Han_Zunyi	0.006447	0.000892	7.226	109018
Kazakhstan_Nomad_IA	Russia_Uelen_IA	Han_Zunyi	0.033625	0.004652	7.228	11801
Gejia_Kaili.DG	Yadava.DG	Han_Zunyi	0.002913	0.000403	7.229	332914
Dungan.DG	Russia_UstIda_EBA	Han_Zunyi	0.006821	0.000944	7.23	248783
Shirenzigou_IA_E	Russia_Tuva_IA_AldyBel	Han_Zunyi	0.030407	0.004205	7.231	23617
Naxi.DG	Mongola.DG	Han_Zunyi	0.003688	0.00051	7.232	325703
Xinancheng_MLWZ	Russia_Abkhasian.DG	Han_Zunyi	0.003073	0.000425	7.232	337579
Xinancheng_MLWZ	Mongolia_EIA_2	Han_Zunyi	0.004268	0.00059	7.235	232977
Japanese.DG	Mongolia_EIA_6_Pazyryk	Han_Zunyi	0.006315	0.000873	7.238	232701
Naxi.DG	Shirenzigou_IA_W	Han_Zunyi	0.007209	0.000996	7.239	98366
Dai.DG	Mongolia_EIA_4_Sagly	Han_Zunyi	0.002753	0.00038	7.24	337367
Dungan.DG	Mongolia_IA_Xianbei	Han_Zunyi	0.008541	0.00118	7.241	235979
Xinancheng_MLWZ	Adygei.DG	Han_Zunyi	0.00312	0.000431	7.242	337375
Dai.DG	Kazakhstan_Sarmatian	Han_Zunyi	0.00462	0.000638	7.244	252124
Kazakhstan_LBA_Zevakinskiy	Vietnam_LN_HaLongCulture	Han_Zunyi	0.019198	0.00265	7.245	27072
Yi.DG	Onge.DG	Han_Zunyi	0.006219	0.000858	7.246	326608
Dai.DG	Tatar_Volga.DG	Han_Zunyi	0.004119	0.000568	7.248	339962
Mebrak_2125BP	Buryat	Han_Zunyi	0.008818	0.001217	7.248	222418
Mongola.DG	Iran_BA3_ShahrISokhta	Han_Zunyi	0.009739	0.001343	7.25	100198
Shirenzigou_IA_E	Russia_Mezhovskaya	Han_Zunyi	0.028944	0.003992	7.25	29690
China_Tianyuan	Mongolia_EIA_7_Xiongnu	Han_Zunyi	0.014054	0.001938	7.251	204622
Yi.DG	Eskimo_Naukan.DG	Han_Zunyi	0.005919	0.000816	7.252	326248
Xinancheng_MLWZ	Pakistan_IA_Aligrama2_published	Han_Zunyi	0.003819	0.000527	7.252	276374
Yi.DG	Kazakhstan_MLBA_OyDzhaylau	Han_Zunyi	0.005769	0.000795	7.253	290507
Yi.DG	Mongolia_N_East	Han_Zunyi	0.005488	0.000757	7.254	276896
Japan_Jomon	Vietnam_LN	Han_Zunyi	0.011769	0.001623	7.254	83696
China_Lahu.DG	Burmese.DG	Han_Zunyi	0.005089	0.000702	7.255	325736
Kazakhstan_Karluk	Vietnam_BA_DongSonCulture	Han_Zunyi	0.011193	0.001543	7.255	103411
Cambodian.DG	Vietnam_LN_HaLongCulture	Han_Zunyi	0.014848	0.002046	7.257	29337
Kazakhstan_OutCentralSaka	Vietnam_BA_DongSonCulture	Han_Zunyi	0.019117	0.002634	7.257	47400
Mongolia_Xiongnu_contam	Vietnam_LN	Han_Zunyi	0.016402	0.00226	7.257	79478
Indonesia_LN_BA_IA	Russia_Steppe_Maikop	Han_Zunyi	0.024227	0.003338	7.258	24434
Naxi.DG	Russia_Petrovka	Han_Zunyi	0.007579	0.001044	7.261	90400
Xinancheng_MLWZ	Russia_North_Caucasus_MBA	Han_Zunyi	0.003591	0.000494	7.262	290719
Bouyei_Longli	Taiwan_Gongguan	Han_Zunyi	0.003386	0.000466	7.262	200373
Jomon_Fukushima	Russia_Sintashta_MLBA	Han_Zunyi	0.039456	0.005433	7.263	9877
Naxi.DG	Mongolia_EIA_8	Han_Zunyi	0.006276	0.000864	7.264	224998
Tlingit.DG	Vietnam_LN_HaLongCulture	Han_Zunyi	0.016084	0.002214	7.264	30092
Dai.DG	Laos_Unknown	Han_Zunyi	0.010807	0.001487	7.266	26839
Han_Southern	Pakistan_IA_Katelai_published	Han_Zunyi	0.001685	0.000232	7.266	263658
Ireland_BA	Laos_Unknown	Han_Zunyi	0.02337	0.003216	7.266	27534
Indonesia_LN_BA_IA	Kazakhstan_MLBA_KazakhMys	Han_Zunyi	0.0251	0.003453	7.269	23335
Burmese.DG	Vietnam_N	Han_Zunyi	0.008464	0.001164	7.269	73195
Cambodian.DG	Russia_SaltovoMayaki	Han_Zunyi	0.015672	0.002156	7.27	27634
Laos_LN_BA	Tatar_Irtysh_Barabinsk.DG	Han_Zunyi	0.009188	0.001264	7.272	244606
Shirenzigou_IA_E	Russia_Caucasus_LateMaikop	Han_Zunyi	0.03242	0.004456	7.275	22856
Chokhopani_2700BP	Russia_Steppe_Maikop_o	Han_Zunyi	0.013859	0.001905	7.276	149528
Japanese.DG	Russia_IA_EarlySarmatian	Han_Zunyi	0.005785	0.000795	7.279	205845
Laos_Unknown	Pakistan_H_Aligrama	Han_Zunyi	0.021667	0.002976	7.279	26107
China_Lahu.DG	Iran_GanjDareh_N	Han_Zunyi	0.00604	0.000829	7.282	306066
Mongolia_EIA_5	Chokhopani_2700BP	Han_Zunyi	0.012721	0.001747	7.283	212899
Punjabi_Lahore	Vietnam_BA	Han_Zunyi	0.006623	0.000909	7.286	109512
Jomon_Fukushima	Russia_Steppe_Maikop	Han_Zunyi	0.034233	0.004698	7.287	10027
Dai.DG	Pakistan_IA_Barikot	Han_Zunyi	0.004457	0.000612	7.288	240523
Makrani.DG	Vietnam_LN_HaLongCulture	Han_Zunyi	0.018019	0.002472	7.288	30280
Yi.DG	Japanese.DG	Han_Zunyi	0.003907	0.000536	7.289	324666
Onge.DG	XiongNu	Han_Zunyi	0.006015	0.000825	7.289	326749
Kapu.DG	Indonesia_LN_BA_IA.WGC	Han_Zunyi	0.023483	0.003222	7.289	14589
Mongolia_Mongol	Mebrak_2125BP	Han_Zunyi	0.01031	0.001414	7.289	176321
Dai.DG	Russia_North_Caucasus	Han_Zunyi	0.004188	0.000575	7.29	254494
Dungan.DG	Mongolia_EIA_7_Xiongnu	Han_Zunyi	0.008491	0.001165	7.29	232107
Dai.DG	Burmese.DG	Han_Zunyi	0.00339	0.000465	7.292	326654
Chokhopani_2700BP	Russia_IA_EarlySarmatian	Han_Zunyi	0.011761	0.001613	7.293	209418
Kazakhstan_Nomad_Hun_Sarmatian	Korean.DG	Han_Zunyi	0.006247	0.000856	7.295	273482
Indonesia_LN_BA_IA.WGC	Pathan.DG	Han_Zunyi	0.024376	0.003341	7.296	14726
Chokhopani_2700BP	Russia_Caucasus_LateMaikop	Han_Zunyi	0.012663	0.001736	7.296	232125
India_RoopkundB	Vietnam_BA	Han_Zunyi	0.009705	0.00133	7.297	103268
Kazakhstan_Wusun	Laos_LN_BA	Han_Zunyi	0.011585	0.001587	7.299	226527
Wuzhuangguoliang	Pakistan_IA_Loebanr	Han_Zunyi	0.008538	0.001169	7.301	55991
China_Lahu.DG	Tlingit.DG	Han_Zunyi	0.005648	0.000774	7.302	333527
Wuzhuangguoliang	Russia_Srubnaya_Alakul	Han_Zunyi	0.009775	0.001338	7.303	56287
Laos_Unknown	Mongolia_EIA_4_Sagly	Han_Zunyi	0.015511	0.002123	7.306	27410
Laos_BA.WGC	XiongNu_WE	Han_Zunyi	0.016197	0.002217	7.307	85179
Naxi.DG	Russia_Kostenki14	Han_Zunyi	0.006249	0.000855	7.309	324468
Jomon_Ikawazu	Russia_Early_Sarmatian	Han_Zunyi	0.025188	0.003446	7.309	37869
Iranian.DG	Russia_Uelen_IA	Han_Zunyi	0.028413	0.003887	7.31	12096
Chokhopani_2700BP	Koryak	Han_Zunyi	0.00901	0.001233	7.31	332352
Laos_BA.WGC	Pakistan_IA_Aligrama2_published	Han_Zunyi	0.016945	0.002317	7.313	74937
Pakistan_IA_Katelai	Taiwan_Gongguan	Han_Zunyi	0.007052	0.000964	7.313	210276
Wuzhuangguoliang	Russia_Afanasievo	Han_Zunyi	0.009377	0.001282	7.317	56751
Dong_Qiandongnan	Vietnam_N	Han_Zunyi	0.00336	0.000459	7.318	74941
Kazakhstan_Turk	Mebrak_2125BP	Han_Zunyi	0.011959	0.001634	7.319	200929
China_Lahu.DG	XiongNu_WE	Han_Zunyi	0.006827	0.000932	7.323	297210
India_RoopkundB	Laos_Unknown	Han_Zunyi	0.02022	0.002761	7.324	26051
Dai.DG	Laos_Hoabinhian	Han_Zunyi	0.006398	0.000873	7.326	131818
Dai.DG	Russia_NorthOssetian.DG	Han_Zunyi	0.004021	0.000549	7.327	336841
Chokhopani_2700BP	Turkmenistan_C_Namazga	Han_Zunyi	0.012815	0.001749	7.328	183326
Pakistan_IA_Loebanr_published	UstBelaya_MED	Han_Zunyi	0.023736	0.003239	7.329	23539
Kalash.DG	Kinh.DG	Han_Zunyi	0.005697	0.000777	7.33	334184
Makrani.DG	Kinh.DG	Han_Zunyi	0.005783	0.000789	7.332	335571
China_Lahu.DG	Kazakhstan_Kumsay_EBA	Han_Zunyi	0.006093	0.000831	7.333	276143
Burmese.DG	Boisman_MN	Han_Zunyi	0.004253	0.00058	7.335	292440
Xinancheng_MLWZ	Balochi.DG	Han_Zunyi	0.003187	0.000434	7.336	335605
Kazakhstan_Karakhanid	UstBelaya_MED	Han_Zunyi	0.026461	0.003607	7.336	23911
Dungan.DG	Mongolia_BA_2	Han_Zunyi	0.009711	0.001324	7.336	160496
Laos_Unknown	Turkmenistan_C_Geoksyur	Han_Zunyi	0.022215	0.003028	7.336	25234
Mebrak_2125BP	Russia_Caucasus_LateMaikop	Han_Zunyi	0.013385	0.001824	7.337	160914
Brahmin.DG	Kinh.DG	Han_Zunyi	0.005594	0.000762	7.338	333232
Cambodian.DG	Tujia.DG	Han_Zunyi	0.004697	0.00064	7.339	325452
Dai_Xishaungbanna	Altaian.DG	Han_Zunyi	0.001754	0.000239	7.339	344892
Jew_Iraqi.DG	Vietnam_LN_HaLongCulture	Han_Zunyi	0.018648	0.002538	7.348	30381
Xinancheng_MLWZ	Russia_Kostenki14	Han_Zunyi	0.004548	0.000619	7.349	333397
Dungan.DG	Russia_LBA	Han_Zunyi	0.013512	0.001839	7.349	66622
Laos_Unknown	Adygei.DG	Han_Zunyi	0.019395	0.002639	7.349	27125
Naxi.DG	Russia_MA1_HG	Han_Zunyi	0.007356	0.001001	7.35	228026
Indonesia_LN_BA_IA	Pakistan_H_Butkara	Han_Zunyi	0.026687	0.00363	7.353	21793
Uyghur.DG	Indonesia_LN_BA_IA.WGC	Han_Zunyi	0.018596	0.002525	7.366	15305
Xinancheng_MLWZ	Lezgin.DG	Han_Zunyi	0.003108	0.000422	7.366	337461
Gejia_Kaili.DG	Russia_Alan	Han_Zunyi	0.003031	0.000411	7.369	340879
Dai.DG	She.DG	Han_Zunyi	0.003704	0.000502	7.373	325020
Yadava.DG	Laos_Unknown	Han_Zunyi	0.018656	0.00253	7.373	26739
Laos_Hoabinhian	Mongolia_Chalcolithic_2_Afanasievo	Han_Zunyi	0.018024	0.002444	7.374	81187
Jomon_Fukushima	Mongolia_EBA_2_Chemurchek	Han_Zunyi	0.04131	0.005601	7.376	9468
Yi.DG	Mongolia_LBA_3_MongunTaiga	Han_Zunyi	0.005532	0.00075	7.378	286525
Laos_Hoabinhian	Mebrak_2125BP	Han_Zunyi	0.016766	0.002272	7.378	88171
Laos_LN_BA	Tajikistan_Ksirov_Kushan	Han_Zunyi	0.013263	0.001797	7.379	158853
Oroqen.DG	China_Tianyuan	Han_Zunyi	0.008965	0.001215	7.38	246061
Relli.DG	Indonesia_LN_BA_IA.WGC	Han_Zunyi	0.024933	0.003379	7.38	14582
Mongola.DG	Russia_Early_Sarmatian	Han_Zunyi	0.012722	0.001723	7.383	47291
Iran_BA2_ShahrISokhta	Laos_BA.WGC	Han_Zunyi	0.0178	0.00241	7.385	59531
Naxi.DG	Kazakhstan_Kumsay_EBA	Han_Zunyi	0.005384	0.000729	7.387	276504
Dungan.DG	UstBelaya_N	Han_Zunyi	0.010106	0.001368	7.388	152185
Laos_Unknown	Yamnaya_Samara_EBA	Han_Zunyi	0.020973	0.002839	7.389	26815
Russia_Abkhasian.DG	Kinh.DG	Han_Zunyi	0.006058	0.00082	7.389	336668
Mongolia_Xiongnu_contam	Chokhopani_2700BP	Han_Zunyi	0.013015	0.001761	7.391	255092
Burmese.DG	Mebrak_2125BP	Han_Zunyi	0.007566	0.001024	7.391	217485
Mongolia_Chalcolithic_1_Afanasievo	Mebrak_2125BP	Han_Zunyi	0.013009	0.00176	7.392	164478
Naxi.DG	Yana_Medieval	Han_Zunyi	0.006022	0.000815	7.393	262620
Wuzhuangguoliang	Kazakhstan_IA_Berel_Pazyryk	Han_Zunyi	0.0139	0.00188	7.394	48889
Xinancheng_MLWZ	Kazakhstan_MLBA_Dali	Han_Zunyi	0.003847	0.00052	7.394	271536
Shirenzigou_IA_E	Russia_Potapovka	Han_Zunyi	0.036551	0.004943	7.395	18082
Mongolia_LBA_5_CenterWest	Vietnam_N	Han_Zunyi	0.013087	0.00177	7.395	74486
Mansi.DG	Vietnam_N	Han_Zunyi	0.0096	0.001298	7.395	74508
Iran_TepeAbdulHosein_N	Jomon_Fukushima	Han_Zunyi	0.038324	0.005181	7.398	10136
Han_Haikou	Kinh.DG	Han_Zunyi	0.001509	0.000204	7.399	325355
Xinancheng_MLWZ	Russia_Caucasus_Maikop_Novosvobodnaya	Han_Zunyi	0.003955	0.000534	7.4	226656
Jomon_Ikawazu	XiongNu	Han_Zunyi	0.007749	0.001047	7.4	257398
Jomon_Fukushima	Kyrgyzstan_TianShanSaka	Han_Zunyi	0.032021	0.004326	7.403	10768
Cambodian.DG	Mongolia_MBA_2_Munkhkhairkhan	Han_Zunyi	0.008291	0.00112	7.405	236236
Kyrgyzstan_TianShanHun	Laos_Unknown	Han_Zunyi	0.01443	0.001949	7.405	28259
Oroqen.DG	Burmese.DG	Han_Zunyi	0.005174	0.000698	7.407	326474
Yi.DG	Chokhopani_2700BP	Han_Zunyi	0.007176	0.000969	7.407	323435
Laos_Unknown	Lezgin.DG	Han_Zunyi	0.019914	0.002689	7.407	27149
Mongolia_Chalcolithic_1_Afanasievo	XiongNu	Han_Zunyi	0.008066	0.001089	7.41	238201
Dai.DG	Japanese_Tokyo	Han_Zunyi	0.00159	0.000215	7.412	340497
Kazakhstan_MLBA_Dali	Vietnam_LN	Han_Zunyi	0.014136	0.001907	7.412	84758
Mongolia_LBA_1_MongunTaiga	Russia_SaltovoMayaki	Han_Zunyi	0.041286	0.005569	7.413	14930
Japanese.DG	Russia_MA1_HG	Han_Zunyi	0.007156	0.000965	7.414	227941
Yadava.DG	Russia_Uelen_IA	Han_Zunyi	0.027063	0.003649	7.417	11935
Dai.DG	Indonesia_LN_BA_IA.WGC	Han_Zunyi	0.015024	0.002025	7.418	14802
Yi.DG	Sindhi.DG	Han_Zunyi	0.005664	0.000764	7.418	334121
Dai.DG	Kazakhstan_MLBA_OyDzhaylau	Han_Zunyi	0.004079	0.00055	7.419	297590
Mongola.DG	Japan_Jomon	Han_Zunyi	0.006503	0.000876	7.42	263333
Kazakhstan_Medieval_Nomad	Mebrak_2125BP	Han_Zunyi	0.009815	0.001323	7.42	197085
Mongolia_Medieval	Russia_Early_Sarmatian	Han_Zunyi	0.032829	0.004424	7.421	22529
Yi.DG	Ireland_BA	Han_Zunyi	0.006201	0.000836	7.422	333210
Kazakhstan_Sarmatian	UstBelaya_MED	Han_Zunyi	0.03022	0.004072	7.422	21794
Laos_Hoabinhian	Vietnam_LN_HaLongCulture	Han_Zunyi	0.039226	0.005285	7.422	13886
Yi.DG	Mongolia_MBA_1_Munkhkhairkhan	Han_Zunyi	0.005881	0.000792	7.423	285819
Gejia_Kaili.DG	Russia_Srubnaya	Han_Zunyi	0.002639	0.000356	7.424	341648
Mongolia_LBA_1_MongunTaiga	Burmese.DG	Han_Zunyi	0.008928	0.001203	7.424	144860
Iran_C_TepeHissar	Laos_Unknown	Han_Zunyi	0.023475	0.003161	7.425	24340
Indonesia_LN_BA_IA	Russia_HG_Karelia	Han_Zunyi	0.027574	0.003713	7.426	27455
Jomon_Ikawazu	Laos_BA.WGC	Han_Zunyi	0.018299	0.002464	7.427	72425
Japanese.DG	Mongolia_EIA_2	Han_Zunyi	0.006739	0.000907	7.428	227902
Jomon_Fukushima	Turkmenistan_Gonur_BA_1	Han_Zunyi	0.036043	0.004852	7.429	9756
Laos_Unknown	Pakistan_IA_Udegram	Han_Zunyi	0.018486	0.002488	7.43	26728
XiongNu	Russia_Tuva_IA_AldyBel	Han_Zunyi	0.007643	0.001029	7.43	240007
Kyrgyzstan_BA_Aygirdjal	UstBelaya_MED	Han_Zunyi	0.030185	0.004062	7.432	20928
Naxi.DG	Dungan.DG	Han_Zunyi	0.004096	0.000551	7.434	325195
Indonesia_LN_BA_IA	Kazakhstan_Sarmatian	Han_Zunyi	0.029346	0.003948	7.434	21568
Mongolia_BA_2	Mebrak_2125BP	Han_Zunyi	0.014586	0.001962	7.434	112454
Indonesia_LN_BA_IA	Russia_Sintashta_MLBA	Han_Zunyi	0.027766	0.003733	7.437	24187
Kazakhstan_Turk	Laos_BA.WGC	Han_Zunyi	0.016441	0.00221	7.439	83821
Dai.DG	Hazara.DG	Han_Zunyi	0.002869	0.000386	7.441	344807
Japanese.DG	Laos_Hoabinhian	Han_Zunyi	0.007495	0.001007	7.441	127815
Mongolia_EIA_8	Russia_Caucasus_Maikop	Han_Zunyi	0.017342	0.00233	7.442	104073
Jomon_Fukushima	Tajikistan_BA_DashtiKozy	Han_Zunyi	0.036019	0.004839	7.443	9833
Gejia_Kaili.DG	Vietnam_BA	Han_Zunyi	0.005051	0.000678	7.445	99551
Japanese_Tokyo	Kazakhstan_His	Han_Zunyi	0.006794	0.000913	7.445	31366
Mansi.DG	Vietnam_N_all	Han_Zunyi	0.009689	0.001301	7.448	74348
Dai.DG	Russian.DG	Han_Zunyi	0.004072	0.000547	7.45	337145
Dai.DG	Russia_Steppe_Maikop	Han_Zunyi	0.004291	0.000576	7.451	294005
Dai.DG	Tajikistan_C_Sarazm	Han_Zunyi	0.005069	0.00068	7.452	255316
Mongola.DG	Onge.DG	Han_Zunyi	0.006542	0.000877	7.463	327441
Han_Southern	Turkmenistan_C_Namazga	Han_Zunyi	0.002493	0.000334	7.465	187465
Chokhopani_2700BP	Magadan_BA	Han_Zunyi	0.01039	0.001392	7.465	293919
Indonesia_LN_BA_IA	Turkmenistan_C_Geoksyur	Han_Zunyi	0.021223	0.002843	7.466	25370
Oroqen.DG	Chokhopani_2700BP	Han_Zunyi	0.007948	0.001064	7.467	324277
Japanese.DG	Russia_HG_Tyumen	Han_Zunyi	0.007028	0.000941	7.467	228846
Uyghur.DG	Korean.DG	Han_Zunyi	0.004063	0.000544	7.469	335944
Yi.DG	Kazakhstan_Kumsay_EBA	Han_Zunyi	0.006426	0.00086	7.469	276095
Han_Beijing	Yoruba.DG	Han_Zunyi	0.001795	0.00024	7.473	347490
Han_Southern	Laos_Hoabinhian	Han_Zunyi	0.002894	0.000387	7.476	134490
Xinancheng_MLWZ	Russia_Kinh_HoChiMinhalynsk_Eneolithic	Han_Zunyi	0.004528	0.000606	7.478	222535
Indonesia_LN_BA_IA.WGC	Kazakhstan_MLBA_Alakul_Maitan	Han_Zunyi	0.026969	0.003606	7.48	14337
Jew_Iraqi.DG	Laos_Unknown	Han_Zunyi	0.020899	0.002791	7.488	27155
Cambodian.DG	Russia_UstIda_LN	Han_Zunyi	0.005925	0.000791	7.489	298820
Japanese.DG	Tajikistan_Ksirov_Kushan	Han_Zunyi	0.006307	0.000842	7.489	214377
Han.DG	Taiwan_Hanben	Han_Zunyi	0.002494	0.000333	7.491	325300
Xibo.DG	Russia_Caucasus_Maikop	Han_Zunyi	0.01006	0.001343	7.491	116697
Han_Southern	Iranian.DG	Han_Zunyi	0.001708	0.000228	7.493	340793
Iran_GanjDareh_N	Jomon_Fukushima	Han_Zunyi	0.034616	0.00462	7.493	10425
Kyrgyzstan_BA_Aygirdjal	Vietnam_BA_DongSonCulture	Han_Zunyi	0.015427	0.002059	7.493	73470
Mebrak_2125BP	Russia_Kinh_HoChiMinhalynsk_Eneolithic	Han_Zunyi	0.013478	0.001798	7.494	151012
Oroqen.DG	Mebrak_2125BP	Han_Zunyi	0.007785	0.001038	7.497	217038
Dai_Xishaungbanna	Teleut.DG	Han_Zunyi	0.002118	0.000283	7.497	343384
Xinancheng_MLWZ	Mongolia_Chalcolithic_1_Afanasievo	Han_Zunyi	0.004416	0.000589	7.497	238992
Bouyei_Longli	Atayal.DG	Han_Zunyi	0.002932	0.000391	7.498	325480
Mongolia_Xiongnu_contam	XiongNu	Han_Zunyi	0.008042	0.001073	7.498	255930
Japan_Jomon	Kazakhstan_Nomad_Hun_Sarmatian	Han_Zunyi	0.009825	0.00131	7.499	225999
Mongolia_N_East	Burmese.DG	Han_Zunyi	0.006034	0.000805	7.499	278205
Yadava.DG	Vietnam_LN_HaLongCulture	Han_Zunyi	0.017722	0.002363	7.501	29920
Han_Beijing	Mongolia_Medieval	Han_Zunyi	0.002701	0.00036	7.504	156591
Han_Southern	Russia_MA1_HG	Han_Zunyi	0.002509	0.000334	7.505	238043
Yi.DG	Brahmin.DG	Han_Zunyi	0.005682	0.000757	7.506	333215
Kazakhstan_MLBA_KazakhMys	Vietnam_BA	Han_Zunyi	0.011446	0.001525	7.507	97774
Yi.DG	Yamnaya_Samara_EBA	Han_Zunyi	0.005415	0.000721	7.508	321982
China_Lahu.DG	Iran_BA1_ShahrISokhta	Han_Zunyi	0.00573	0.000763	7.508	271403
Brahmin.DG	Vietnam_LN_HaLongCulture	Han_Zunyi	0.017321	0.002305	7.513	30017
Japan_Jomon	Vietnam_N_all	Han_Zunyi	0.012339	0.001642	7.517	72222
Kazakhstan_Turk	Vietnam_LN	Han_Zunyi	0.01458	0.001939	7.519	94401
Mongolia_Xiongnu_contam	Vietnam_BA_DongSonCulture	Han_Zunyi	0.016517	0.002197	7.519	79959
Yi.DG	Pakistan_H_Barikot	Han_Zunyi	0.005852	0.000778	7.52	287980
Han_Southern	Iran_GanjDareh_N	Han_Zunyi	0.001821	0.000242	7.523	318008
China_Lahu.DG	Kazakhstan_MLBA_Dali	Han_Zunyi	0.0071	0.000943	7.526	265086
Irula.DG	Indonesia_LN_BA_IA.WGC	Han_Zunyi	0.025854	0.003435	7.527	14568
Ireland_Megalithic	Laos_Unknown	Han_Zunyi	0.020986	0.002787	7.529	27949
Jomon_Fukushima	Yoruba.DG	Han_Zunyi	0.032335	0.004295	7.529	10957
Onge.DG	Vietnam_BA_DongSonCulture	Han_Zunyi	0.01069	0.001419	7.534	102660
Mongola.DG	Tu.DG	Han_Zunyi	0.004714	0.000626	7.536	326355
Han_Haikou	Dong_Qiandongnan	Han_Zunyi	0.000669	8.9e-05	7.536	333710
Yi.DG	Russia_Bolshoy	Han_Zunyi	0.005576	0.00074	7.538	290722
XiongNu_WE	Taiwan_Hanben	Han_Zunyi	0.004135	0.000548	7.54	305358
Sindhi.DG	Kinh.DG	Han_Zunyi	0.005627	0.000746	7.54	334195
Shirenzigou_IA_W	DevilsCave_N	Han_Zunyi	0.011203	0.001485	7.543	100621
Gejia_Kaili.DG	Ireland_BA	Han_Zunyi	0.003268	0.000433	7.544	343350
Kazakhstan_His	Yana_Medieval	Han_Zunyi	0.030446	0.004036	7.544	24957
Wuzhuangguoliang	Russia_Karasuk	Han_Zunyi	0.00983	0.001303	7.546	55331
China_Lahu.DG	Russia_Sintashta_MLBA	Han_Zunyi	0.006786	0.000899	7.547	281743
Japan_Jomon	UstBelaya_N	Han_Zunyi	0.012671	0.001679	7.547	123632
Mongolia_LBA_5_CenterWest	Vietnam_N_all	Han_Zunyi	0.013463	0.001784	7.547	74494
XiongNu	UstBelaya_N	Han_Zunyi	0.009551	0.001265	7.548	152122
Naxi.DG	Japanese.DG	Han_Zunyi	0.003397	0.00045	7.55	325189
Yi.DG	Pakistan_IA_Loebanr_published	Han_Zunyi	0.005814	0.00077	7.551	260269
Kazakhstan_CentralSteppe_EMBA	Taiwan_Hanben	Han_Zunyi	0.003774	0.0005	7.551	336739
Hezhen.DG	UstBelaya_MED	Han_Zunyi	0.015986	0.002116	7.555	27904
Wuzhuangguoliang	Even.DG	Han_Zunyi	0.008516	0.001127	7.558	52733
Indonesia_LN_BA_IA	Kazakh.DG	Han_Zunyi	0.018664	0.002469	7.558	28579
Xinancheng_MLWZ	Pakistan_IA_Loebanr_published	Han_Zunyi	0.003583	0.000474	7.56	266680
Yi.DG	Yoruba.DG	Han_Zunyi	0.005677	0.000751	7.561	342558
XiongNu	Kusunda.DG	Han_Zunyi	0.005496	0.000727	7.565	327018
Wuzhuangguoliang	Mongolia_EBA_1_Ulgii	Han_Zunyi	0.011767	0.001555	7.566	49284
Mongolia_Chalcolithic_1_Afanasievo	Chokhopani_2700BP	Han_Zunyi	0.012832	0.001695	7.569	237387
Tu.DG	Dungan.DG	Han_Zunyi	0.005179	0.000684	7.572	325871
Kyrgyzstan_Medieval_Nomad	UstBelaya_MED	Han_Zunyi	0.020314	0.002682	7.574	27773
Mongolia_EBA_2_Chemurchek	UstBelaya_MED	Han_Zunyi	0.029924	0.003951	7.575	23660
Yi.DG	Aleut.DG	Han_Zunyi	0.005644	0.000745	7.576	331075
Han_Southern	Kazakhstan_LBA_Zevakinskiy	Han_Zunyi	0.001579	0.000208	7.576	309737
Yi.DG	Russia_OldBeringSea_Uelen	Han_Zunyi	0.005817	0.000768	7.577	281385
Han_Beijing	Russia_Petrovka	Han_Zunyi	0.00332	0.000438	7.578	94554
Kazakhstan_His	Kazakhstan_Nomad_Hun_Sarmatian	Han_Zunyi	0.028514	0.003763	7.578	26249
Burmese.DG	Chokhopani_2700BP	Han_Zunyi	0.007162	0.000945	7.579	324916
Laos_BA.WGC	Burmese.DG	Han_Zunyi	0.010151	0.001339	7.58	90054
Wuzhuangguoliang	Ekven_IA	Han_Zunyi	0.01097	0.001447	7.582	53865
Adygei.DG	Kinh.DG	Han_Zunyi	0.005719	0.000754	7.582	336514
China_Lahu.DG	Russia_Steppe_Eneolithic	Han_Zunyi	0.006791	0.000895	7.586	291629
Iran_BA2_ShahrISokhta	Vietnam_BA_DongSonCulture	Han_Zunyi	0.014395	0.001897	7.588	71545
Jomon_Ikawazu	Samdzong_1500BP	Han_Zunyi	0.008591	0.001132	7.589	257702
Mongolia_EIA_3	Russia_Petrovka	Han_Zunyi	0.020111	0.00265	7.589	71370
Mongolia_MBA_2_Munkhkhairkhan	XiongNu	Han_Zunyi	0.008018	0.001056	7.59	240105
Hazara.DG	Taiwan_Hanben	Han_Zunyi	0.002585	0.000341	7.59	343632
Han_Beijing	Mongolia_EIA_5	Han_Zunyi	0.002711	0.000357	7.591	219705
Shirenzigou_IA_W	Japanese.DG	Han_Zunyi	0.007428	0.000979	7.591	98359
Gejia_Kaili.DG	Russia_Sarmatian	Han_Zunyi	0.003204	0.000422	7.591	294192
Laos_Unknown	Burusho.DG	Han_Zunyi	0.018845	0.002483	7.591	26876
Yi.DG	Russia_Steppe_Maikop	Han_Zunyi	0.006084	0.000801	7.592	287081
Han_Southern	Kazakhstan_MLBA_Kairan	Han_Zunyi	0.001801	0.000237	7.593	293930
Gejia_Kaili.DG	Ireland_Megalithic	Han_Zunyi	0.003058	0.000403	7.593	348184
Kazakhstan_MLBA_Aktogai	Kinh.DG	Han_Zunyi	0.00559	0.000736	7.593	292762
Indonesia_LN_BA_IA	Kazakhstan_Mereke_MBA	Han_Zunyi	0.026067	0.003431	7.597	23404
China_Lahu.DG	Yamnaya_Kalmykia_EBA	Han_Zunyi	0.006216	0.000818	7.6	310497
Dai.DG	Bashkir.DG	Han_Zunyi	0.003705	0.000487	7.601	341238
Mongolia_EIA_1_SlabGrave	Russia_Uelen_IA	Han_Zunyi	0.022292	0.002932	7.604	11666
China_Lahu.DG	Russia_Steppe_Maikop	Han_Zunyi	0.006265	0.000824	7.605	287144
Jomon_Fukushima	Russia_Sarmatian	Han_Zunyi	0.041569	0.005466	7.605	9364
Jomon_Fukushima	Russia_BA_Okunevo	Han_Zunyi	0.026156	0.003439	7.605	11006
Han_Southern	Iran_TepeAbdulHosein_N	Han_Zunyi	0.001979	0.00026	7.606	316409
Kyrgyz_Kyrgyzstan.DG	Vietnam_LN	Han_Zunyi	0.007553	0.000993	7.607	105943
Irula.DG	Laos_Unknown	Han_Zunyi	0.018883	0.002482	7.609	26689
China_Lahu.DG	Kinh.DG	Han_Zunyi	0.005107	0.000671	7.61	324307
Iran_BA2_ShahrISokhta	UstBelaya_N	Han_Zunyi	0.01511	0.001985	7.612	105321
Xinancheng_MLWZ	Madiga.DG	Han_Zunyi	0.003114	0.000409	7.614	332356
Xibo.DG	UstBelaya_N	Han_Zunyi	0.009453	0.001241	7.616	148615
Dai_Xishaungbanna	Russia_Bolshoy	Han_Zunyi	0.002061	0.000271	7.618	302959
Jomon_Fukushima	Russia_North_Caucasus_MBA	Han_Zunyi	0.038771	0.005089	7.618	9902
Dai.DG	Kazakhstan_OutCentralSaka	Han_Zunyi	0.005792	0.00076	7.619	141124
Mongolia_EBA_2_Chemurchek	Mebrak_2125BP	Han_Zunyi	0.012072	0.001584	7.619	184264
Onge.DG	Kinh.DG	Han_Zunyi	0.006428	0.000843	7.624	326620
Gejia_Kaili.DG	Russia_Andronovo	Han_Zunyi	0.003102	0.000407	7.625	339636
Onge.DG	Mebrak_2125BP	Han_Zunyi	0.010445	0.00137	7.625	218054
Laos_LN_BA	Russia_Caucasus_Maikop	Han_Zunyi	0.018355	0.002407	7.625	86461
Yi.DG	Iran_BA1_ShahrISokhta	Han_Zunyi	0.005809	0.000762	7.627	271382
Japanese.DG	Russia_Chalmny_Varre	Han_Zunyi	0.006013	0.000788	7.628	226269
Brahmin.DG	Jomon_Fukushima	Han_Zunyi	0.030099	0.003945	7.629	10665
Kazakhstan_Kipchak	Vietnam_BA_DongSonCulture	Han_Zunyi	0.012248	0.001605	7.629	99209
Uyghur.DG	Gejia_Kaili.DG	Han_Zunyi	0.002257	0.000296	7.632	345782
Gejia_Kaili.DG	Kazakhstan_Nomad_IA	Han_Zunyi	0.003136	0.000411	7.634	330401
Dungan.DG	Turkmenistan_Gonur_BA_2_published	Han_Zunyi	0.014897	0.001951	7.636	62856
Laos_Unknown	Russia_Abkhasian.DG	Han_Zunyi	0.021375	0.002799	7.636	27131
Dungan.DG	Mongolia_LBA_1_MongunTaiga	Han_Zunyi	0.010721	0.001404	7.637	147161
China_Lahu.DG	Lezgin.DG	Han_Zunyi	0.006219	0.000814	7.638	336636
Kazakhstan_MLBA_Dali	Vietnam_BA_DongSonCulture	Han_Zunyi	0.014611	0.001913	7.638	85291
Laos_BA.WGC	Russia_MA1_HG	Han_Zunyi	0.022734	0.002977	7.638	64125
Madiga.DG	Vietnam_LN_HaLongCulture	Han_Zunyi	0.018094	0.002368	7.639	29882
Li_Qiongzhong	Laos_Unknown	Han_Zunyi	0.006619	0.000866	7.642	26744
Pakistan_H_Butkara	UstBelaya_N	Han_Zunyi	0.012912	0.00169	7.642	121133
Pakistan_IA_Butkara	UstBelaya_N	Han_Zunyi	0.012696	0.001661	7.643	123819
Kazakhstan_His	Kinh_HoChiMinh	Han_Zunyi	0.00579	0.000757	7.644	31783
Dai_Xishaungbanna	Russia_HG_Tyumen	Han_Zunyi	0.003102	0.000406	7.645	238348
Jomon_Fukushima	Mongolia_Chalcolithic_1_Afanasievo	Han_Zunyi	0.051842	0.00678	7.646	8621
Dai.DG	Russia_IA	Han_Zunyi	0.003397	0.000444	7.649	336603
Balochi.DG	Kinh.DG	Han_Zunyi	0.005985	0.000782	7.649	334710
Han_Southern	Brahui.DG	Han_Zunyi	0.001871	0.000244	7.651	339724
Japanese.DG	Kazakhstan_Mereke_MBA	Han_Zunyi	0.005243	0.000685	7.651	274885
Gejia_Kaili.DG	Yamnaya_Samara_EBA	Han_Zunyi	0.002759	0.000361	7.652	330650
Han_Beijing	Laos_BA.WGC	Han_Zunyi	0.003961	0.000517	7.655	95769
Laos_BA.WGC	Ami.DG	Han_Zunyi	0.01095	0.00143	7.655	89494
Boisman_MN	Russia_Early_Sarmatian	Han_Zunyi	0.013921	0.001818	7.655	43515
Laos_BA.WGC	Russia_North_Caucasus_MBA	Han_Zunyi	0.015682	0.002048	7.657	77934
Han_Southern	Mongolia_LBA_5_CenterWest	Han_Zunyi	0.001962	0.000256	7.658	314053
Gejia_Kaili.DG	Yana_UP	Han_Zunyi	0.003541	0.000462	7.658	338483
China_Tianyuan	Dai_Xishaungbanna	Han_Zunyi	0.00308	0.000402	7.659	256235
Laos_Unknown	Russia_Karasuk	Han_Zunyi	0.018323	0.002393	7.659	27586
Dong_Qiandongnan	Ami.DG	Han_Zunyi	0.00203	0.000265	7.662	326550
Pakistan_H_Barikot	UstBelaya_MED	Han_Zunyi	0.024199	0.003158	7.662	25726
Gejia_Kaili.DG	Russia_MLBA_Krasnoyarsk	Han_Zunyi	0.002726	0.000356	7.664	330953
Jomon_Fukushima	Russia_Andronovo	Han_Zunyi	0.035115	0.004582	7.664	10889
Han_Southern	Kazakhstan_MLBA_Aktogai	Han_Zunyi	0.001843	0.00024	7.669	303345
Japanese_Tokyo	Russia_Caucasus_Maikop	Han_Zunyi	0.004149	0.000541	7.669	121112
Dai_Xishaungbanna	Russia_Early_Sarmatian	Han_Zunyi	0.005057	0.000659	7.67	49609
Hezhen.DG	Laos_Hoabinhian	Han_Zunyi	0.009656	0.001258	7.673	127874
Han_Southern	Iran_C_HajjiFiruz	Han_Zunyi	0.001918	0.00025	7.673	307690
Iran_BA3_ShahrISokhta	Mongolia_N_East	Han_Zunyi	0.01329	0.001732	7.673	99661
Kazakhstan_MLBA_KazakhMys	Russia_Uelen_IA	Han_Zunyi	0.03783	0.00493	7.673	10345
Mongolia_EIA_2	Vietnam_N	Han_Zunyi	0.01874	0.002442	7.673	67055
Hezhen.DG	Turkmenistan_Gonur_BA_2_published	Han_Zunyi	0.011597	0.001511	7.675	61587
Iran_C_TepeHissar	Russia_Uelen_IA	Han_Zunyi	0.033831	0.004408	7.675	10791
Mongolia_BA_1	Mebrak_2125BP	Han_Zunyi	0.014087	0.001835	7.677	167885
Dai_Xishaungbanna	Russia_Steppe_Maikop_o	Han_Zunyi	0.003207	0.000418	7.678	153238
Mongolia_EIA_6_Pazyryk	XiongNu	Han_Zunyi	0.008674	0.00113	7.679	237113
Iran_C_SehGabi	Jomon_Fukushima	Han_Zunyi	0.03836	0.004993	7.683	10192
Gejia_Kaili.DG	Hazara.DG	Han_Zunyi	0.002314	0.000301	7.685	345234
Iran_BA1_ShahrISokhta	Russia_Uelen_IA	Han_Zunyi	0.036587	0.004761	7.685	10340
Punjabi.DG	Russia_Uelen_IA	Han_Zunyi	0.023689	0.003081	7.688	12155
Mebrak_2125BP	Eskimo_Naukan.DG	Han_Zunyi	0.009742	0.001266	7.693	217760
Russia_MLBA_Krasnoyarsk	Vietnam_LN_HaLongCulture	Han_Zunyi	0.018396	0.002391	7.694	29627
Adygei.DG	Russia_Uelen_IA	Han_Zunyi	0.031116	0.004044	7.694	12096
XiongNu	Vietnam_BA_DongSonCulture	Han_Zunyi	0.008789	0.001142	7.696	105072
Mebrak_2125BP	Russia_Caucasus_Maikop_Novosvobodnaya	Han_Zunyi	0.012271	0.001595	7.696	156353
Cambodian.DG	Vietnam_BA	Han_Zunyi	0.009281	0.001206	7.697	97396
Mongolia_LBA_3_MongunTaiga	Vietnam_BA_DongSonCulture	Han_Zunyi	0.011136	0.001446	7.701	91847
Mongolia_BA_1	Chokhopani_2700BP	Han_Zunyi	0.012706	0.00165	7.701	242844
Yi.DG	Turkmenistan_C_Geoksyur	Han_Zunyi	0.005767	0.000749	7.702	297880
Yi.DG	Russian.DG	Han_Zunyi	0.006388	0.000829	7.706	336472
Dai.DG	Kazakhstan_MLBA_Kairan	Han_Zunyi	0.004313	0.00056	7.707	290111
She.DG	Taiwan_Hanben	Han_Zunyi	0.003088	0.000401	7.707	324926
Japan_Jomon	Samdzong_1500BP	Han_Zunyi	0.00691	0.000897	7.708	268703
Japanese.DG	Kazakhstan_MLBA_Dali	Han_Zunyi	0.006041	0.000783	7.711	265368
Kazakhstan_Wusun	Vietnam_LN_HaLongCulture	Han_Zunyi	0.026059	0.003379	7.712	28456
Kazakhstan_His	Mongolia_LBA_1_MongunTaiga	Han_Zunyi	0.043339	0.00562	7.712	13614
Jomon_Ikawazu	Laos_LN_BA	Han_Zunyi	0.014846	0.001925	7.714	188845
Kazakhstan_Kangju	Russia_Uelen_IA	Han_Zunyi	0.035361	0.004584	7.714	11926
Shirenzigou_IA_E	Russia_IA_EarlySarmatian	Han_Zunyi	0.033629	0.004358	7.717	20851
Xinancheng_MLWZ	Kapu.DG	Han_Zunyi	0.003157	0.000409	7.717	332803
XiongNu	Russia_IA_EarlySarmatian	Han_Zunyi	0.007997	0.001036	7.717	210004
Gejia_Kaili.DG	Burmese.DG	Han_Zunyi	0.002757	0.000357	7.722	327324
Pakistan_H_Aligrama	Vietnam_LN_HaLongCulture	Han_Zunyi	0.020499	0.002655	7.722	28885
Shirenzigou_IA_E	Mongolia_Xiongnu_contam	Han_Zunyi	0.033108	0.004286	7.724	25209
Dai.DG	Turkmenistan_C_Parkhai	Han_Zunyi	0.004486	0.000581	7.727	295303
Shirenzigou_IA_E	Mongolia_MBA_1_Munkhkhairkhan	Han_Zunyi	0.024069	0.003114	7.728	28660
Indonesia_LN_BA_IA	Iran_BA1_ShahrISokhta	Han_Zunyi	0.024962	0.003228	7.732	22998
Jomon_Fukushima	Lezgin.DG	Han_Zunyi	0.031029	0.004013	7.732	10790
Dai.DG	Kyrgyzstan_BA_Aygirdjal	Han_Zunyi	0.005162	0.000667	7.734	237918
Yi.DG	Boisman_MN	Han_Zunyi	0.004461	0.000576	7.738	291133
Shirenzigou_IA_E	Koryak	Han_Zunyi	0.021351	0.002759	7.739	32539
Mebrak_2125BP	Tajikistan_Ksirov_Kushan	Han_Zunyi	0.01344	0.001736	7.741	150061
Han_Southern	Iran_C_SehGabi	Han_Zunyi	0.001836	0.000237	7.743	309211
Shirenzigou_IA_E	Iran_BA2_ShahrISokhta	Han_Zunyi	0.029321	0.003784	7.749	22408
Jomon_Fukushima	Pakistan_IA_Butkara	Han_Zunyi	0.037783	0.004875	7.75	9496
Tu.DG	Mongolia_Chalcolithic_2_Afanasievo	Han_Zunyi	0.008462	0.001092	7.751	215123
Gejia_Kaili.DG	Turkmenistan_C_Geoksyur	Han_Zunyi	0.002844	0.000367	7.752	305473
Laos_Hoabinhian	Russia_SaltovoMayaki	Han_Zunyi	0.04922	0.006349	7.752	10756
Pakistan_IA_Loebanr_published	Vietnam_BA_DongSonCulture	Han_Zunyi	0.013269	0.00171	7.758	83627
Japan_Jomon	Russia_SaltovoMayaki	Han_Zunyi	0.024378	0.003142	7.759	25007
Xinancheng_MLWZ	Brahmin.DG	Han_Zunyi	0.003039	0.000392	7.76	334191
Jomon_Fukushima	Turkmenistan_C_Geoksyur	Han_Zunyi	0.032896	0.004239	7.76	10397
Japan_Jomon	Mongolia_EIA_8	Han_Zunyi	0.010659	0.001373	7.761	216083
Iran_TepeAbdulHosein_N	Japanese.DG	Han_Zunyi	0.005796	0.000747	7.762	303593
Gejia_Kaili.DG	Irula.DG	Han_Zunyi	0.002954	0.00038	7.765	332418
Shirenzigou_IA_E	Kazakhstan_IA_Berel_Pazyryk	Han_Zunyi	0.024381	0.003139	7.766	29399
Hezhen.DG	Chokhopani_2700BP	Han_Zunyi	0.007441	0.000958	7.767	323969
Mongolia_MBA_1_Munkhkhairkhan	Mebrak_2125BP	Han_Zunyi	0.01078	0.001388	7.767	198474
Yi.DG	Hezhen.DG	Han_Zunyi	0.005233	0.000673	7.769	324755
Han_Southern	Kazakhstan_Mereke_MBA	Han_Zunyi	0.001942	0.00025	7.769	285200
Jomon_Fukushima	Kazakhstan_MLBA_Kairan	Han_Zunyi	0.03682	0.004739	7.77	10000
Wuzhuangguoliang	Tubalar.DG	Han_Zunyi	0.009672	0.001244	7.772	53153
Dungan.DG	DevilsCave_N	Han_Zunyi	0.006399	0.000823	7.772	333324
Iran_C_TepeHissar	Vietnam_LN_HaLongCulture	Han_Zunyi	0.022213	0.002858	7.774	26035
Laos_Hoabinhian	Mongolia_BA_1	Han_Zunyi	0.017926	0.002305	7.776	92757
Han_Beijing	Russia_Early_Sarmatian	Han_Zunyi	0.004425	0.000569	7.778	49838
Naxi.DG	Han.DG	Han_Zunyi	0.003246	0.000417	7.779	324998
XiongNu	Russia_MA1_HG	Han_Zunyi	0.009651	0.00124	7.781	233241
Mongolia_Chalcolithic_1_Afanasievo	Vietnam_LN	Han_Zunyi	0.017339	0.002228	7.784	74034
Russia_Afanasievo	Kinh.DG	Han_Zunyi	0.005002	0.000643	7.784	341054
Wuzhuangguoliang	Ulchi.DG	Han_Zunyi	0.009707	0.001247	7.785	52311
Kazakhstan_Sarmatian	Mebrak_2125BP	Han_Zunyi	0.013042	0.001675	7.785	168334
Mongola.DG	UstBelaya_N	Han_Zunyi	0.009174	0.001178	7.786	148751
Pakistan_IA_Butkara	UstBelaya_MED	Han_Zunyi	0.025486	0.003273	7.786	23902
Mongolia_EIA_8	Russia_Caucasus_LateMaikop	Han_Zunyi	0.014189	0.001822	7.787	196371
Kyrgyzstan_BA_Aygirdjal	XiongNu	Han_Zunyi	0.00804	0.001032	7.79	237390
Kazakhstan_His	Mongolia_Medieval	Han_Zunyi	0.043459	0.005578	7.791	14014
China_Lahu.DG	Pakistan_H_Aligrama	Han_Zunyi	0.006245	0.000801	7.792	313289
Han_Southern	Kazakhstan_OutCentralSaka	Han_Zunyi	0.002782	0.000357	7.794	143616
Pakistan_H_Barikot	Vietnam_BA	Han_Zunyi	0.011857	0.001521	7.794	98733
China_Lahu.DG	Russia_Sarmatian	Han_Zunyi	0.006276	0.000805	7.796	285390
Gejia_Kaili.DG	Japanese_Tokyo	Han_Zunyi	0.001421	0.000182	7.798	340794
Laos_Unknown	Russia_Tagar	Han_Zunyi	0.021426	0.002747	7.799	27527
Xibo.DG	Russia_Caucasus_LateMaikop	Han_Zunyi	0.008468	0.001085	7.802	228718
Kazakhstan_His	Laos_Hoabinhian	Han_Zunyi	0.045988	0.005895	7.802	12597
Pakistan_IA_Udegram	Kinh.DG	Han_Zunyi	0.0051	0.000653	7.805	319733
China_Lahu.DG	Turkmenistan_C_TepeAnau	Han_Zunyi	0.006988	0.000895	7.806	268272
Jew_Iraqi.DG	Japanese.DG	Han_Zunyi	0.005474	0.000701	7.806	337029
Laos_LN_BA	Russia_Bolshoy	Han_Zunyi	0.009772	0.001252	7.806	215827
Naxi.DG	Magadan_BA	Han_Zunyi	0.005763	0.000738	7.807	287999
Naxi.DG	Iran_GanjDareh_N	Han_Zunyi	0.005605	0.000718	7.808	306420
Dong_Qiandongnan	Atayal.DG	Han_Zunyi	0.002852	0.000365	7.808	325858
China_Lahu.DG	Kazakhstan_MLBA_Kairan	Han_Zunyi	0.006451	0.000826	7.81	283263
China_Lahu.DG	Russia_IA_EarlySarmatian	Han_Zunyi	0.007675	0.000982	7.813	205574
China_Tianyuan	Mongolia_EIA_3	Han_Zunyi	0.015512	0.001985	7.813	193075
Yi.DG	Yana_UP	Han_Zunyi	0.007345	0.00094	7.816	328335
Mebrak_2125BP	Russia_IA_EarlySarmatian	Han_Zunyi	0.013745	0.001759	7.816	143010
China_Lahu.DG	Adygei.DG	Han_Zunyi	0.006416	0.000821	7.818	336556
Yi.DG	Pakistan_IA_Katelai_published	Han_Zunyi	0.005915	0.000756	7.819	253929
Dai_Xishaungbanna	Kazakh.DG	Han_Zunyi	0.001979	0.000253	7.819	344874
Japanese.DG	Turkmenistan_C_TepeAnau	Han_Zunyi	0.005328	0.000681	7.823	268542
Laos_BA.WGC	Mongolia_LBA_5_CenterWest	Han_Zunyi	0.015767	0.002015	7.823	84281
Han_Beijing	Russia_HG_Tyumen	Han_Zunyi	0.00269	0.000344	7.825	239400
Naxi.DG	Korean.DG	Han_Zunyi	0.004206	0.000537	7.828	324682
Kazakhstan_Karakhanid	Mebrak_2125BP	Han_Zunyi	0.011381	0.001454	7.829	184337
Pakistan_IA_Barikot	UstBelaya_MED	Han_Zunyi	0.028327	0.003618	7.829	21455
Xinancheng_MLWZ	Russia_NorthOssetian.DG	Han_Zunyi	0.003422	0.000437	7.833	337030
Oroqen.DG	Russia_Early_Sarmatian	Han_Zunyi	0.014369	0.001834	7.834	47294
Mongolia_N_East	Turkmenistan_Gonur_BA_2_published	Han_Zunyi	0.015813	0.002018	7.834	60999
Mala.DG	Russia_Uelen_IA	Han_Zunyi	0.027587	0.003521	7.835	11944
Indonesia_LN_BA_IA	Russia_North_Caucasus_MBA	Han_Zunyi	0.025778	0.00329	7.836	24134
Jomon_Fukushima	Kazakhstan_MLBA_OyDzhaylau	Han_Zunyi	0.036334	0.004636	7.837	10121
Naxi.DG	Russia_HG_Karelia	Han_Zunyi	0.006976	0.00089	7.84	318542
Naxi.DG	Mongolia_Chalcolithic_2_Afanasievo	Han_Zunyi	0.006953	0.000887	7.841	214698
Mongolia_Xiongnu_contam	DevilsCave_N	Han_Zunyi	0.009672	0.001233	7.841	256005
Dai.DG	Turkmenistan_C_TepeAnau	Han_Zunyi	0.00472	0.000602	7.845	274709
Dai.DG	Vietnam_BA	Han_Zunyi	0.006282	0.000801	7.845	99360
Naxi.DG	Mongolia_Mongol	Han_Zunyi	0.005396	0.000688	7.846	251412
Uyghur.DG	Vietnam_BA_DongSonCulture	Han_Zunyi	0.007735	0.000986	7.846	108933
Yadava.DG	UstBelaya_N	Han_Zunyi	0.011162	0.001422	7.848	151780
Kazakhstan_OutCentralSaka	Mongolia_N_East	Han_Zunyi	0.012881	0.001641	7.851	118644
Naxi.DG	Russia_Kinh_HoChiMinhalynsk_Eneolithic	Han_Zunyi	0.006615	0.000842	7.853	217454
Cambodian.DG	Russia_Shamanka_EBA	Han_Zunyi	0.00604	0.000769	7.854	296668
Pakistan_IA_Aligrama2_published	DevilsCave_N	Han_Zunyi	0.008701	0.001108	7.854	275548
Mongolia_EBA_1_Ulgii	UstBelaya_MED	Han_Zunyi	0.021989	0.002799	7.855	25539
Dai.DG	Iran_BA2_ShahrISokhta	Han_Zunyi	0.005307	0.000675	7.856	228399
Han_Beijing	Russia_Caucasus_Maikop_Novosvobodnaya	Han_Zunyi	0.002222	0.000283	7.856	231243
Dai_Xishaungbanna	Tatar_Irtysh_Barabinsk.DG	Han_Zunyi	0.002206	0.000281	7.86	343849
Xinancheng_MLWZ	Iran_GanjDareh_N	Han_Zunyi	0.003525	0.000448	7.863	314119
Japanese.DG	Yana_Medieval	Han_Zunyi	0.006635	0.000844	7.863	262500
Kazakhstan_CentralSaka	Taiwan_Hanben	Han_Zunyi	0.003378	0.00043	7.863	329335
Mongolia_EIA_2	Taiwan_Hanben	Han_Zunyi	0.004995	0.000635	7.863	235144
Jomon_Fukushima	Kazakhstan_LBA_Zevakinskiy	Han_Zunyi	0.031702	0.004031	7.864	10345
Jomon_Ikawazu	Mongolia_N_East	Han_Zunyi	0.011325	0.00144	7.864	219767
Indonesia_LN_BA_IA.WGC	Burusho.DG	Han_Zunyi	0.025463	0.003237	7.866	14694
Japan_Jomon	Vietnam_N	Han_Zunyi	0.012678	0.001612	7.867	71770
China_Lahu.DG	Kalash.DG	Han_Zunyi	0.007014	0.000891	7.868	334181
Dungan.DG	Russia_Early_Sarmatian	Han_Zunyi	0.017637	0.002242	7.868	48521
Yi.DG	Pakistan_IA_Aligrama2_published	Han_Zunyi	0.006684	0.000849	7.871	269335
Xinancheng_MLWZ	Jew_Iraqi.DG	Han_Zunyi	0.003451	0.000438	7.871	337615
Dai.DG	Kyrgyzstan_TianShanSaka	Han_Zunyi	0.003701	0.00047	7.872	337818
Japanese.DG	Russia_North_Caucasus_MBA	Han_Zunyi	0.005924	0.000752	7.873	283991
Russia_Abkhasian.DG	Russia_Uelen_IA	Han_Zunyi	0.031821	0.004042	7.873	12086
Wuzhuangguoliang	Pakistan_IA_Katelai	Han_Zunyi	0.009725	0.001235	7.876	54357
Kazakhstan_IA_Berel_Pazyryk	Chokhopani_2700BP	Han_Zunyi	0.010098	0.001282	7.876	299244
Han_Beijing	Mongolia_BA_2	Han_Zunyi	0.002878	0.000365	7.877	165228
Laos_LN_BA	Burmese.DG	Han_Zunyi	0.008458	0.001074	7.877	236971
Naxi.DG	Kazakhstan_MLBA_KazakhMys	Han_Zunyi	0.005539	0.000703	7.878	274576
Tlingit.DG	Vietnam_BA_DongSonCulture	Han_Zunyi	0.009888	0.001255	7.879	104954
Chokhopani_2700BP	Russia_UstIda_EBA	Han_Zunyi	0.011343	0.001439	7.88	247837
Dai_Xishaungbanna	Turkmenistan_Gonur_BA_2_published	Han_Zunyi	0.004585	0.000582	7.882	64269
Yi.DG	Tatar_Irtysh_Barabinsk.DG	Han_Zunyi	0.006098	0.000774	7.883	327600
Laos_BA.WGC	Russia_Caucasus_Maikop_Novosvobodnaya	Han_Zunyi	0.019252	0.002442	7.884	59786
China_Lahu.DG	Li_Qiongzhong	Han_Zunyi	0.002382	0.000302	7.886	322673
Iran_BA3_ShahrISokhta	Vietnam_N_all	Han_Zunyi	0.022486	0.002851	7.887	39660
Han_Southern	Russia_LBA	Han_Zunyi	0.004181	0.00053	7.892	67989
Iran_GanjDareh_N	Vietnam_BA	Han_Zunyi	0.012204	0.001546	7.892	101021
Ireland_Megalithic	Russia_Uelen_IA	Han_Zunyi	0.03157	0.003999	7.894	12437
Mebrak_2125BP	Russia_UstIda_LN	Han_Zunyi	0.010248	0.001298	7.896	203783
Han_Southern	Mongolia_N_North	Han_Zunyi	0.001618	0.000205	7.897	313418
Ireland_BA	Russia_Uelen_IA	Han_Zunyi	0.037036	0.00469	7.897	12298
Oroqen.DG	Turkmenistan_Gonur_BA_2_published	Han_Zunyi	0.012384	0.001568	7.898	61632
Cambodian.DG	Russia_UstBelaya_Angara	Han_Zunyi	0.004605	0.000583	7.899	312521
Mongolia_N_East	Mebrak_2125BP	Han_Zunyi	0.010863	0.001375	7.899	192453
Mala.DG	Laos_Unknown	Han_Zunyi	0.020627	0.00261	7.902	26707
Irula.DG	Russia_Uelen_IA	Han_Zunyi	0.029465	0.003726	7.907	11908
Kyrgyzstan_TianShanHun	Korean.DG	Han_Zunyi	0.004285	0.000542	7.908	342020
Mongolia_EIA_7_Xiongnu	Russia_LBA	Han_Zunyi	0.023053	0.002915	7.909	46738
Naxi.DG	Mongolia_MBA_2_Munkhkhairkhan	Han_Zunyi	0.006852	0.000866	7.91	235699
Japanese.DG	Samdzong_1500BP	Han_Zunyi	0.004184	0.000529	7.912	325238
Yi.DG	Yakut.DG	Han_Zunyi	0.005629	0.000711	7.914	326377
Indonesia_LN_BA_IA	Kazakhstan_Wusun	Han_Zunyi	0.030221	0.003818	7.915	26418
Oroqen.DG	Korean.DG	Han_Zunyi	0.0053	0.000669	7.919	324946
Iran_C_HajjiFiruz	Russia_Uelen_IA	Han_Zunyi	0.036196	0.004569	7.922	11068
Xinancheng_MLWZ	Kinh_HoChiMinh	Han_Zunyi	0.001371	0.000173	7.925	345502
Chokhopani_2700BP	Russia_Potapovka	Han_Zunyi	0.014109	0.00178	7.925	183077
Gejia_Kaili.DG	Kyrgyzstan_TianShanHun	Han_Zunyi	0.002226	0.000281	7.926	351867
Yi.DG	Kazakhstan_Kangju	Han_Zunyi	0.005767	0.000727	7.928	322934
Indonesia_LN_BA_IA.WGC	Iranian.DG	Han_Zunyi	0.027093	0.003418	7.928	14814
Kyrgyzstan_BA_Aygirdjal	Mebrak_2125BP	Han_Zunyi	0.012877	0.001624	7.928	163677
Mongola.DG	Mongolia_LBA_1_MongunTaiga	Han_Zunyi	0.009226	0.001163	7.929	144654
Dai.DG	Kazakhstan_Wusun	Han_Zunyi	0.004965	0.000626	7.93	311596
Kazakhstan_IA_Berel_Pazyryk	Mebrak_2125BP	Han_Zunyi	0.01099	0.001386	7.93	202391
Jomon_Fukushima	Yana_UP	Han_Zunyi	0.038058	0.004798	7.932	10780
Jomon_Ikawazu	UstBelaya_N	Han_Zunyi	0.016557	0.002087	7.932	118582
Indonesia_LN_BA_IA	Mongolia_Chalcolithic_1_Afanasievo	Han_Zunyi	0.03558	0.004485	7.933	19622
China_Lahu.DG	Ireland_BA	Han_Zunyi	0.007168	0.000903	7.934	333237
China_Lahu.DG	Jew_Iraqi.DG	Han_Zunyi	0.006651	0.000838	7.935	336770
Japanese.DG	Russia_HG_Karelia	Han_Zunyi	0.00737	0.000929	7.936	318412
Laos_BA.WGC	Russia_Steppe_Catacomb	Han_Zunyi	0.018497	0.002331	7.936	67607
Mongolia_EIA_8	Russia_Steppe_Maikop_o	Han_Zunyi	0.015994	0.002015	7.937	128563
Pakistan_H_Butkara	Vietnam_LN	Han_Zunyi	0.014381	0.001812	7.937	82372
Chokhopani_2700BP	Russia_Kurma_EBA	Han_Zunyi	0.01329	0.001674	7.939	197993
Shirenzigou_IA_E	Mongolia_LBA_2_Ulaanzukh	Han_Zunyi	0.020648	0.002601	7.94	27216
Xinancheng_MLWZ	Russia_HG_Karelia	Han_Zunyi	0.004681	0.000589	7.942	326689
Xinancheng_MLWZ	Russia_North_Caucasus	Han_Zunyi	0.003701	0.000466	7.942	254696
XiongNu	Russia_Kinh_HoChiMinhalynsk_Eneolithic	Han_Zunyi	0.008416	0.001059	7.944	221844
China_Lahu.DG	Vietnam_N	Han_Zunyi	0.009483	0.001193	7.946	72880
Oroqen.DG	UstBelaya_MED	Han_Zunyi	0.017225	0.002168	7.947	27938
Yi.DG	Russia_IA	Han_Zunyi	0.005388	0.000678	7.95	327400
Tu.DG	Mongolia_IA_Xianbei	Han_Zunyi	0.008574	0.001078	7.95	232165
China_Tianyuan	Laos_LN_BA	Han_Zunyi	0.01588	0.001997	7.952	180993
Laos_BA.WGC	Russia_Bolshoy	Han_Zunyi	0.014042	0.001766	7.952	80206
Xibo.DG	Jomon_Ikawazu	Han_Zunyi	0.008395	0.001056	7.953	251450
Dungan.DG	Mongolia_BA_1	Han_Zunyi	0.00959	0.001205	7.957	243808
Xinancheng_MLWZ	Relli.DG	Han_Zunyi	0.003213	0.000404	7.958	332464
Mongola.DG	Turkmenistan_Gonur_BA_2_published	Han_Zunyi	0.011642	0.001463	7.96	61706
Iran_C_HajjiFiruz	Jomon_Fukushima	Han_Zunyi	0.039934	0.005016	7.961	10255
Boisman_MN	UstBelaya_MED	Han_Zunyi	0.018869	0.00237	7.963	25982
Kyrgyzstan_BA_Aygirdjal	Vietnam_LN	Han_Zunyi	0.016841	0.002113	7.97	73623
Balochi.DG	Russia_Uelen_IA	Han_Zunyi	0.031246	0.00392	7.971	12045
Wuzhuangguoliang	Eskimo_Naukan.DG	Han_Zunyi	0.010368	0.001301	7.972	52531
Relli.DG	XiongNu	Han_Zunyi	0.005725	0.000718	7.972	331539
Mongolia_LBA_5_CenterWest	UstBelaya_MED	Han_Zunyi	0.02425	0.003042	7.972	26800
Ireland_Megalithic	Kinh.DG	Han_Zunyi	0.006301	0.00079	7.975	338207
Laos_BA.WGC	Kinh.DG	Han_Zunyi	0.010698	0.001341	7.976	89634
Indonesia_LN_BA_IA	Kazakhstan_Eneolithic_Botai	Han_Zunyi	0.02298	0.002881	7.977	28639
Xinancheng_MLWZ	Russia_Steppe_Eneolithic	Han_Zunyi	0.003898	0.000489	7.978	298902
Xinancheng_MLWZ	Tajikistan_BA_DashtiKozy	Han_Zunyi	0.00377	0.000473	7.978	287565
Yi.DG	Kazakhstan_MLBA_Alakul_Maitan	Han_Zunyi	0.005769	0.000723	7.979	317960
Mansi.DG	Korean.DG	Han_Zunyi	0.005509	0.00069	7.98	331488
China_Lahu.DG	Kyrgyz_Kyrgyzstan.DG	Han_Zunyi	0.004531	0.000568	7.982	331581
China_Tianyuan	Mongolia_Medieval	Han_Zunyi	0.016855	0.002112	7.982	138516
Irula.DG	Vietnam_LN_HaLongCulture	Han_Zunyi	0.01929	0.002417	7.982	29884
Yi.DG	Russia_MLBA_Krasnoyarsk	Han_Zunyi	0.005548	0.000695	7.987	322611
Naxi.DG	Turkmenistan_C_TepeAnau	Han_Zunyi	0.005812	0.000728	7.988	268625
Wuzhuangguoliang	Teleut.DG	Han_Zunyi	0.012618	0.001579	7.989	54011
Yi.DG	Mongolia_LBA_5_CenterWest	Han_Zunyi	0.006463	0.000809	7.99	301221
Chokhopani_2700BP	Eskimo_Sireniki.DG	Han_Zunyi	0.008946	0.00112	7.99	325485
China_Lahu.DG	Kazakhstan_Wusun	Han_Zunyi	0.007573	0.000947	7.993	302926
Indonesia_LN_BA_IA	Taiwan_Hanben	Han_Zunyi	0.012624	0.001579	7.993	28106
Gejia_Kaili.DG	Russia_Karasuk	Han_Zunyi	0.002753	0.000344	7.996	344278
Laos_LN_BA	Turkmen.DG	Han_Zunyi	0.010778	0.001348	7.997	245427
Yadava.DG	UstBelaya_MED	Han_Zunyi	0.020271	0.002534	8	28522
Brahmin.DG	Mongolia_EIA_8	Han_Zunyi	0.009793	0.001224	8.002	230906
Yi.DG	Kinh_HoChiMinh	Han_Zunyi	0.00201	0.000251	8.003	335975
Iran_GanjDareh_N	Vietnam_LN_HaLongCulture	Han_Zunyi	0.02368	0.002959	8.003	28181
Mongolia_BA_2	Russia_SaltovoMayaki	Han_Zunyi	0.04096	0.005117	8.004	16500
Dai.DG	Kazakhstan_MLBA_KazakhMys	Han_Zunyi	0.004629	0.000578	8.007	280662
China_Lahu.DG	Pakistan_IA_Aligrama2_published	Han_Zunyi	0.007077	0.000884	8.007	269363
Kazakhstan_Nomad_Hun_Sarmatian	Turkmenistan_Gonur_BA_2_published	Han_Zunyi	0.02067	0.002582	8.007	53221
Mongola.DG	Kazakhstan_His	Han_Zunyi	0.015271	0.001907	8.008	30092
Naxi.DG	Russia_Steppe_Eneolithic	Han_Zunyi	0.005769	0.00072	8.01	292001
Mongolia_EIA_8	Russia_MA1_HG	Han_Zunyi	0.016502	0.00206	8.01	165864
Yi.DG	Yadava.DG	Han_Zunyi	0.006213	0.000775	8.014	331713
Laos_LN_BA	Turkmenistan_C_Namazga	Han_Zunyi	0.016081	0.002007	8.014	136196
Gejia_Kaili.DG	Russia_Sintashta_MLBA	Han_Zunyi	0.003713	0.000463	8.015	290133
Laos_LN_BA	Russia_Potapovka	Han_Zunyi	0.016735	0.002088	8.015	133721
Mongolia_EIA_5	XiongNu	Han_Zunyi	0.009165	0.001143	8.017	213653
Eskimo_Sireniki.DG	Kinh_HoChiMinh	Han_Zunyi	0.002195	0.000274	8.018	337105
Yi.DG	Mala.DG	Han_Zunyi	0.006073	0.000757	8.021	331174
Xinancheng_MLWZ	Mongolia_EBA_2_Chemurchek	Han_Zunyi	0.00409	0.00051	8.021	268888
Mebrak_2125BP	Koryak	Han_Zunyi	0.010385	0.001295	8.021	222157
Kazakhstan_MLBA_Alakul_Maitan	Vietnam_LN_HaLongCulture	Han_Zunyi	0.020522	0.002558	8.022	29180
Naxi.DG	Kyrgyzstan_BA_Aygirdjal	Han_Zunyi	0.006307	0.000786	8.023	232907
Naxi.DG	Tajikistan_C_Sarazm	Han_Zunyi	0.006538	0.000815	8.025	249488
China_Lahu.DG	Iran_BA2_ShahrISokhta	Han_Zunyi	0.00765	0.000953	8.025	223101
Indonesia_LN_BA_IA.WGC	Makrani.DG	Han_Zunyi	0.029431	0.003667	8.026	14748
Pakistan_H_Butkara	DevilsCave_N	Han_Zunyi	0.008219	0.001024	8.026	262899
China_Lahu.DG	Russia_Steppe_Catacomb	Han_Zunyi	0.006926	0.000863	8.027	249221
XiongNu	Pakistan_IA_Barikot	Han_Zunyi	0.007381	0.000919	8.028	239984
Japanese.DG	Russia_Sintashta_MLBA	Han_Zunyi	0.005706	0.000711	8.029	282021
Kazakhstan_Turk	UstBelaya_N	Han_Zunyi	0.015784	0.001966	8.029	137968
Laos_LN_BA	Mongolia_EBA_2_Chemurchek	Han_Zunyi	0.013101	0.001631	8.03	194377
Naxi.DG	DevilsCave_N	Han_Zunyi	0.005097	0.000635	8.031	325046
Kapu.DG	Vietnam_LN_HaLongCulture	Han_Zunyi	0.019063	0.002373	8.035	29889
Japanese.DG	Russia_Steppe_Eneolithic	Han_Zunyi	0.005719	0.000712	8.035	291887
Han_Southern	Pakistan_IA_Aligrama2_published	Han_Zunyi	0.002209	0.000275	8.036	280735
Japanese.DG	Russia_Caucasus_Maikop_Novosvobodnaya	Han_Zunyi	0.006047	0.000752	8.039	221728
Laos_Unknown	Punjabi.DG	Han_Zunyi	0.017176	0.002136	8.041	27310
Yi.DG	Kazakhstan_LBA_Zevakinskiy	Han_Zunyi	0.005522	0.000687	8.042	298657
Shirenzigou_IA_E	Kazakhstan_Medieval_Nomad	Han_Zunyi	0.025274	0.003143	8.042	28978
Mebrak_2125BP	Russia_OldBeringSea_Uelen	Han_Zunyi	0.010071	0.001252	8.042	195837
Onge.DG	Laos_Unknown	Han_Zunyi	0.022256	0.002767	8.044	26313
Mongolia_EIA_8	Tajikistan_C_Sarazm	Han_Zunyi	0.012873	0.0016	8.044	203052
Hezhen.DG	Burmese.DG	Han_Zunyi	0.005297	0.000658	8.045	326200
Mongolia_MBA_1_Munkhkhairkhan	Chokhopani_2700BP	Han_Zunyi	0.011119	0.001382	8.048	291320
Mebrak_2125BP	Russia_HG_Karelia	Han_Zunyi	0.013392	0.001664	8.048	217973
Pakistan_IA_Udegram	Russia_Uelen_IA	Han_Zunyi	0.028586	0.003551	8.05	11902
Kazakhstan_Mereke_MBA	Russia_Uelen_IA	Han_Zunyi	0.038213	0.004746	8.051	10316
Naxi.DG	Hezhen.DG	Han_Zunyi	0.004497	0.000558	8.052	325302
Han_Southern	Kazakhstan_Sarmatian	Han_Zunyi	0.00229	0.000284	8.052	256442
Jomon_Fukushima	Pakistan_IA_Katelai_published	Han_Zunyi	0.038173	0.004741	8.052	9256
Yi.DG	Madiga.DG	Han_Zunyi	0.00631	0.000783	8.055	331371
China_Lahu.DG	Kazakhstan_LBA_Zevakinskiy	Han_Zunyi	0.005646	0.000701	8.057	298725
XiongNu_WE	UstBelaya_MED	Han_Zunyi	0.029245	0.00363	8.057	26248
Mebrak_2125BP	Eskimo_Sireniki.DG	Han_Zunyi	0.009278	0.001151	8.059	217774
Han_Southern	Kazakhstan_MLBA_KazakhMys	Han_Zunyi	0.001938	0.00024	8.06	284252
Laos_LN_BA	Mongolia_LBA_3_MongunTaiga	Han_Zunyi	0.01046	0.001297	8.065	212664
Laos_BA.WGC	Turkmenistan_C_Namazga	Han_Zunyi	0.022857	0.002834	8.066	52835
Laos_Hoabinhian	Mongolia_Medieval	Han_Zunyi	0.024186	0.002998	8.068	55970
Brahui.DG	Russia_Uelen_IA	Han_Zunyi	0.029502	0.003657	8.068	12063
India_RoopkundA	Laos_Unknown	Han_Zunyi	0.020479	0.002537	8.071	25096
Laos_BA.WGC	Turkmen.DG	Han_Zunyi	0.014509	0.001797	8.074	93991
Naxi.DG	Iran_TepeAbdulHosein_N	Han_Zunyi	0.006058	0.00075	8.075	303702
Jomon_Fukushima	Kazakhstan_MLBA_Alakul_Maitan	Han_Zunyi	0.032794	0.00406	8.077	10749
Mongolia_N_East	Russia_Petrovka	Han_Zunyi	0.014544	0.0018	8.08	86413
Yadava.DG	Indonesia_LN_BA_IA.WGC	Han_Zunyi	0.026151	0.003235	8.083	14587
Iran_BA2_ShahrISokhta	DevilsCave_N	Han_Zunyi	0.009421	0.001165	8.089	227914
Laos_Hoabinhian	Vietnam_BA_DongSonCulture	Han_Zunyi	0.022536	0.002785	8.091	48362
Pakistan_IA_Barikot	UstBelaya_N	Han_Zunyi	0.013816	0.001708	8.091	110733
China_Lahu.DG	Ireland_Megalithic	Han_Zunyi	0.006493	0.000802	8.094	338267
Laos_LN_BA	Russia_MA1_HG	Han_Zunyi	0.015394	0.001901	8.096	169760
Yi.DG	Russia_Abkhasian.DG	Han_Zunyi	0.006302	0.000778	8.098	336639
Mebrak_2125BP	Russia_Mezhovskaya	Han_Zunyi	0.012895	0.001592	8.1	204240
Onge.DG	Jomon_Fukushima	Han_Zunyi	0.032567	0.00402	8.101	10489
Jomon_Fukushima	Brahui.DG	Han_Zunyi	0.033827	0.004175	8.101	10752
Mebrak_2125BP	Tatar_Tomsk.DG	Han_Zunyi	0.010124	0.00125	8.101	224591
Dai.DG	Taiwan_Gongguan	Han_Zunyi	0.006167	0.000761	8.103	199594
Laos_LN_BA	Russia_IA_EarlySarmatian	Han_Zunyi	0.015907	0.001963	8.103	152835
Gejia_Kaili.DG	Tajik.DG	Han_Zunyi	0.00289	0.000357	8.104	348297
Yi.DG	Shirenzigou_IA	Han_Zunyi	0.006509	0.000803	8.107	228891
Xinancheng_MLWZ	Burusho.DG	Han_Zunyi	0.003394	0.000419	8.108	334789
Gejia_Kaili.DG	Relli.DG	Han_Zunyi	0.003258	0.000402	8.108	332673
Kazakhstan_OutCentralSaka	Taiwan_Hanben	Han_Zunyi	0.006175	0.000762	8.108	140871
China_Lahu.DG	Turkmenistan_C_Parkhai	Han_Zunyi	0.006779	0.000836	8.111	288181
Yi.DG	Kazakhstan_Turk	Han_Zunyi	0.007145	0.000881	8.114	293301
Kazakhstan_Wusun	Taiwan_Hanben	Han_Zunyi	0.004462	0.00055	8.115	311102
Yi.DG	Makrani.DG	Han_Zunyi	0.00666	0.000821	8.116	335619
Mongolia_BA_1	Russia_SaltovoMayaki	Han_Zunyi	0.036397	0.004484	8.117	23145
Iran_GanjDareh_N	Japanese.DG	Han_Zunyi	0.005555	0.000684	8.118	306373
Indonesia_LN_BA_IA	Russia_BA_Okunevo	Han_Zunyi	0.017421	0.002145	8.122	29087
Iran_TepeAbdulHosein_N	UstBelaya_MED	Han_Zunyi	0.028118	0.003462	8.122	27018
Gejia_Kaili.DG	Pakistan_IA_Udegram	Han_Zunyi	0.002756	0.000339	8.123	328223
Japanese.DG	Mongolia_EIA_7_Xiongnu	Han_Zunyi	0.007234	0.000891	8.123	227732
Jomon_Ikawazu	Vietnam_LN	Han_Zunyi	0.017785	0.002189	8.123	82032
Mongola.DG	Russia_Tuva_IA_AldyBel	Han_Zunyi	0.009162	0.001128	8.125	235827
India_RoopkundA	Vietnam_LN_HaLongCulture	Han_Zunyi	0.020139	0.002479	8.125	27025
Tu.DG	Kazakhstan_His	Han_Zunyi	0.016273	0.002002	8.128	30121
Jomon_Fukushima	Russia_Alan	Han_Zunyi	0.037872	0.00466	8.128	10885
Dungan.DG	Chokhopani_2700BP	Han_Zunyi	0.008754	0.001077	8.128	332162
Laos_LN_BA	Russia_Petrovka	Han_Zunyi	0.020503	0.002522	8.129	67242
Mongolia_EIA_2	Kinh_HoChiMinh	Han_Zunyi	0.003169	0.00039	8.129	239766
China_Lahu.DG	Russia_North_Caucasus	Han_Zunyi	0.006704	0.000824	8.131	248807
Kazakhstan_His	Russia_SaltovoMayaki	Han_Zunyi	0.109755	0.013499	8.131	2665
Japanese.DG	Mongolia_EIA_3	Han_Zunyi	0.007517	0.000924	8.132	212392
Han_Southern	Balochi.DG	Han_Zunyi	0.001914	0.000235	8.134	339365
Cambodian.DG	Mongolia_EBA_1_Ulgii	Han_Zunyi	0.005653	0.000695	8.135	286895
Naxi.DG	Mongolia_EIA_5	Han_Zunyi	0.007456	0.000916	8.136	209905
Laos_LN_BA	Laos_Unknown	Han_Zunyi	0.035909	0.004414	8.136	19554
Brahmin.DG	Laos_Unknown	Han_Zunyi	0.020081	0.002468	8.138	26878
China_Lahu.DG	Tajik.DG	Han_Zunyi	0.005899	0.000725	8.139	338652
Hezhen.DG	Jomon_Ikawazu	Han_Zunyi	0.009667	0.001188	8.14	251321
Iran_BA2_ShahrISokhta	XiongNu	Han_Zunyi	0.007871	0.000967	8.14	227854
Wuzhuangguoliang	Oroqen.DG	Han_Zunyi	0.010033	0.001232	8.141	52353
Chokhopani_2700BP	Russia_Lokomotiv_Eneolithic	Han_Zunyi	0.01049	0.001288	8.143	292137
Burmese.DG	Buryat	Han_Zunyi	0.006189	0.00076	8.145	326674
Gejia_Kaili.DG	Russia_Tagar	Han_Zunyi	0.002812	0.000345	8.147	343161
Yi.DG	Russia_Late_Sarmatian	Han_Zunyi	0.006431	0.000789	8.151	318156
Gejia_Kaili.DG	Makrani.DG	Han_Zunyi	0.003297	0.000404	8.154	336704
Kusunda.DG	UstBelaya_N	Han_Zunyi	0.011481	0.001407	8.158	149480
Yi.DG	Teleut.DG	Han_Zunyi	0.00584	0.000716	8.159	326911
Yi.DG	Russia_Afanasievo	Han_Zunyi	0.005659	0.000693	8.163	341032
Shirenzigou_IA_E	Japanese_Tokyo	Han_Zunyi	0.006714	0.000822	8.163	33163
Mongolia_Chalcolithic_2_Afanasievo	XiongNu	Han_Zunyi	0.008753	0.001072	8.164	218517
Tu.DG	XiongNu	Han_Zunyi	0.005027	0.000616	8.165	325645
Indonesia_LN_BA_IA	Kazakhstan_LBA_Zevakinskiy	Han_Zunyi	0.023065	0.002824	8.166	25520
Kazakhstan_Karluk	Mebrak_2125BP	Han_Zunyi	0.011138	0.001364	8.166	217826
Shirenzigou_IA_E	Onge.DG	Han_Zunyi	0.021228	0.002599	8.167	31957
XiongNu	Russia_HG_Karelia	Han_Zunyi	0.008541	0.001046	8.168	325661
Naxi.DG	Russia_Sintashta_MLBA	Han_Zunyi	0.006094	0.000746	8.17	282160
Shirenzigou_IA_E	Russia_HG_Tyumen	Han_Zunyi	0.03718	0.00455	8.171	22983
Hazara.DG	Korean.DG	Han_Zunyi	0.004406	0.000539	8.172	335403
Indonesia_LN_BA_IA.WGC	Kyrgyzstan_TianShanHun	Han_Zunyi	0.020727	0.002536	8.173	15584
China_Lahu.DG	Makrani.DG	Han_Zunyi	0.006541	0.0008	8.176	335636
Dungan.DG	Mongolia_EIA_3	Han_Zunyi	0.009317	0.001139	8.178	216429
Mebrak_2125BP	Balochi.DG	Han_Zunyi	0.010359	0.001267	8.179	223478
Kapu.DG	UstBelaya_MED	Han_Zunyi	0.020454	0.002501	8.18	28518
Altaian.DG	Korean.DG	Han_Zunyi	0.004919	0.000601	8.18	329009
Mebrak_2125BP	Russia_Kostenki14	Han_Zunyi	0.014263	0.001743	8.181	222048
Kazakhstan_Eneolithic_Botai	UstBelaya_MED	Han_Zunyi	0.024893	0.003042	8.183	29002
Yi.DG	Balochi.DG	Han_Zunyi	0.006395	0.000781	8.185	334701
Tu.DG	Japanese.DG	Han_Zunyi	0.004423	0.00054	8.185	325937
Madiga.DG	Mongolia_EIA_8	Han_Zunyi	0.010454	0.001277	8.186	229518
Wuzhuangguoliang	Kyrgyz_Kyrgyzstan.DG	Han_Zunyi	0.009245	0.001129	8.188	54729
Han_Southern	Lezgin.DG	Han_Zunyi	0.001956	0.000239	8.188	341069
XiongNu	Russia_Steppe_Maikop_o	Han_Zunyi	0.009931	0.001213	8.188	150010
Jomon_Fukushima	Turkmenistan_C_TepeAnau	Han_Zunyi	0.041763	0.005099	8.19	9590
Jomon_Fukushima	Turkmenistan_C_Parkhai	Han_Zunyi	0.038539	0.004705	8.191	10063
Tu.DG	Mebrak_2125BP	Han_Zunyi	0.008042	0.000982	8.192	217334
Hezhen.DG	Iran_BA3_ShahrISokhta	Han_Zunyi	0.011686	0.001426	8.195	100074
Pakistan_IA_Katelai_published	Vietnam_BA	Han_Zunyi	0.012255	0.001495	8.196	95002
Yi.DG	Burusho.DG	Han_Zunyi	0.006015	0.000734	8.197	333872
Naxi.DG	Mongolia_EBA_2_Chemurchek	Han_Zunyi	0.006242	0.000761	8.199	262775
China_Lahu.DG	Russia_Poltavka	Han_Zunyi	0.006247	0.000762	8.199	320748
Yi.DG	Pathan.DG	Han_Zunyi	0.00654	0.000797	8.201	334577
Yi.DG	Mongolia_BA_1	Han_Zunyi	0.008147	0.000993	8.202	238708
Xinancheng_MLWZ	Turkmenistan_Gonur_BA_1	Han_Zunyi	0.003684	0.000449	8.202	283472
Jomon_Fukushima	Russia_Kostenki14	Han_Zunyi	0.049387	0.006021	8.202	10685
Kazakhstan_Mereke_MBA	UstBelaya_MED	Han_Zunyi	0.027472	0.003348	8.205	24642
Laos_LN_BA	Mongolia_Xiongnu_contam	Han_Zunyi	0.015663	0.001909	8.205	185351
Mongolia_EIA_5	UstBelaya_N	Han_Zunyi	0.019108	0.002329	8.205	98658
Dai.DG	Russia_Steppe_Eneolithic	Han_Zunyi	0.004934	0.000601	8.207	298639
Kyrgyz_Kyrgyzstan.DG	Laos_BA.WGC	Han_Zunyi	0.01021	0.001244	8.209	94868
Ireland_BA	Japanese.DG	Han_Zunyi	0.005771	0.000703	8.213	333580
Mongolia_N_North	Burmese.DG	Han_Zunyi	0.005007	0.00061	8.214	301254
Jomon_Fukushima	Kazakhstan_MLBA_Aktogai	Han_Zunyi	0.037457	0.00456	8.215	10242
Wuzhuangguoliang	Hazara.DG	Han_Zunyi	0.008248	0.001004	8.219	55338
Mongolia_IA_Xianbei	Kusunda.DG	Han_Zunyi	0.01061	0.001291	8.219	233097
Xinancheng_MLWZ	Irula.DG	Han_Zunyi	0.003351	0.000408	8.221	332142
Xinancheng_MLWZ	Iran_C_SehGabi	Han_Zunyi	0.00375	0.000456	8.221	305400
Pakistan_H_Butkara	UstBelaya_MED	Han_Zunyi	0.028579	0.003476	8.223	23228
Hezhen.DG	Russia_Caucasus_Maikop	Han_Zunyi	0.01056	0.001284	8.226	116648
Dai_Xishaungbanna	Shirenzigou_IA_W	Han_Zunyi	0.003865	0.00047	8.226	102971
Iran_C_HajjiFiruz	Japanese.DG	Han_Zunyi	0.00558	0.000678	8.227	296569
Kazakhstan_Wusun	Laos_BA.WGC	Han_Zunyi	0.018593	0.00226	8.227	86686
China_Lahu.DG	Russia_BA_Okunevo	Han_Zunyi	0.005108	0.000621	8.228	335216
China_Lahu.DG	Bashkir.DG	Han_Zunyi	0.00598	0.000727	8.23	331673
Kazakhstan_Kumsay_EBA	Vietnam_LN	Han_Zunyi	0.013915	0.001691	8.23	88129
Indonesia_LN_BA_IA	Russia_IA	Han_Zunyi	0.020704	0.002515	8.233	28403
Yi.DG	Iran_C_TepeHissar	Han_Zunyi	0.006082	0.000739	8.234	286733
Indonesia_LN_BA_IA	Turkmenistan_C_TepeAnau	Han_Zunyi	0.02892	0.003512	8.234	22713
Naxi.DG	Russia_North_Caucasus	Han_Zunyi	0.005909	0.000717	8.235	249147
Dai.DG	Miao.DG	Han_Zunyi	0.003984	0.000484	8.237	325097
Dai.DG	Tajikistan_BA_DashtiKozy	Han_Zunyi	0.004753	0.000577	8.237	287322
Iran_BA2_ShahrISokhta	Chokhopani_2700BP	Han_Zunyi	0.012379	0.001502	8.242	227101
China_Lahu.DG	Kazakhstan_MLBA_OyDzhaylau	Han_Zunyi	0.006498	0.000788	8.248	290520
Hezhen.DG	Russia_Caucasus_LateMaikop	Han_Zunyi	0.009196	0.001115	8.25	228598
Naxi.DG	Xibo.DG	Han_Zunyi	0.00459	0.000556	8.251	325514
China_Lahu.DG	Tajikistan_BA_DashtiKozy	Han_Zunyi	0.006804	0.000824	8.252	280504
Hezhen.DG	Mebrak_2125BP	Han_Zunyi	0.00828	0.001003	8.255	216817
China_Lahu.DG	Vietnam_N_all	Han_Zunyi	0.009778	0.001185	8.255	72726
Kazakhstan_MLBA_Aktogai	Russia_Uelen_IA	Han_Zunyi	0.036898	0.00447	8.255	10975
Pakistan_H_Aligrama	UstBelaya_N	Han_Zunyi	0.012668	0.001534	8.256	147166
Kazakhstan_LBA_Zevakinskiy	Vietnam_BA	Han_Zunyi	0.010613	0.001285	8.257	100928
Tu.DG	Mongolia_LBA_1_MongunTaiga	Han_Zunyi	0.009646	0.001168	8.258	144773
Cambodian.DG	Indonesia_LN_BA_IA.WGC	Han_Zunyi	0.024155	0.002924	8.26	14310
Irula.DG	UstBelaya_MED	Han_Zunyi	0.021219	0.002568	8.262	28468
Makrani.DG	Russia_Uelen_IA	Han_Zunyi	0.03204	0.003878	8.263	12073
Shirenzigou_IA_E	Tajikistan_Ksirov_Kushan	Han_Zunyi	0.034123	0.004129	8.265	21579
Kazakhstan_Nomad_IA	Vietnam_N	Han_Zunyi	0.014883	0.0018	8.266	73931
China_Lahu.DG	Russia_North_Caucasus_MBA	Han_Zunyi	0.007071	0.000855	8.269	283701
Yi.DG	Pakistan_IA_Butkara	Han_Zunyi	0.006175	0.000747	8.27	262984
China_Lahu.DG	Han_Beijing	Han_Zunyi	0.001891	0.000229	8.271	334226
Naxi.DG	Brahui.DG	Han_Zunyi	0.006011	0.000727	8.272	335480
Bouyei_Longli	Vietnam_N	Han_Zunyi	0.004317	0.000522	8.273	74860
Han_Southern	Vietnam_BA	Han_Zunyi	0.003246	0.000392	8.275	101313
Yi.DG	Russia_Sarmatian	Han_Zunyi	0.006539	0.00079	8.277	285390
Han_Beijing	Russia_Potapovka	Han_Zunyi	0.00287	0.000347	8.277	188395
Dai.DG	Kazakhstan_MLBA_Aktogai	Han_Zunyi	0.004436	0.000536	8.278	299786
India_RoopkundB	Vietnam_LN_HaLongCulture	Han_Zunyi	0.022395	0.002705	8.278	28247
Kazakhstan_MLBA_Dali	Laos_BA.WGC	Han_Zunyi	0.019589	0.002366	8.279	73216
Mongolia_LBA_2_Ulaanzukh	Mebrak_2125BP	Han_Zunyi	0.009602	0.00116	8.28	189566
Jomon_Fukushima	Tajik.DG	Han_Zunyi	0.030811	0.003719	8.284	11085
Japanese.DG	Russia_North_Caucasus	Han_Zunyi	0.005563	0.000672	8.284	249073
Even.DG	Russia_Uelen_IA	Han_Zunyi	0.024401	0.002946	8.284	11811
Gejia_Kaili.DG	India_RoopkundA	Han_Zunyi	0.002771	0.000334	8.288	305212
Jomon_Fukushima	Sindhi.DG	Han_Zunyi	0.032819	0.00396	8.288	10707
Japanese.DG	Dungan.DG	Han_Zunyi	0.004733	0.000571	8.288	325068
Mebrak_2125BP	Russia_UstIda_EBA	Han_Zunyi	0.012194	0.001471	8.289	166176
Brahmin.DG	UstBelaya_MED	Han_Zunyi	0.021116	0.002547	8.29	28644
Yi.DG	Ireland_Megalithic	Han_Zunyi	0.006573	0.000793	8.292	338241
Kazakhstan_Nomad_IA	Vietnam_N_all	Han_Zunyi	0.01465	0.001766	8.294	73737
Dai_Xishaungbanna	Kusunda.DG	Han_Zunyi	0.002421	0.000292	8.295	334123
China_Lahu.DG	India_RoopkundB	Han_Zunyi	0.006099	0.000735	8.297	310385
Han_Southern	Tlingit.DG	Han_Zunyi	0.001879	0.000226	8.297	338622
Yakut.DG	Korean.DG	Han_Zunyi	0.005655	0.000681	8.298	326279
Naxi.DG	Russia_Chalmny_Varre	Han_Zunyi	0.00667	0.000804	8.3	226397
Indonesia_LN_BA_IA	Iran_C_HajjiFiruz	Han_Zunyi	0.027291	0.003288	8.301	25319
Xinancheng_MLWZ	Russian.DG	Han_Zunyi	0.003567	0.00043	8.302	337361
XiongNu	Russia_Kostenki14	Han_Zunyi	0.008839	0.001065	8.302	332324
Cambodian.DG	Russia_OldBeringSea_Ekven	Han_Zunyi	0.00543	0.000654	8.304	322038
Dai.DG	Russia_Late_Sarmatian	Han_Zunyi	0.004546	0.000547	8.305	327230
China_Lahu.DG	Russia_Late_Sarmatian	Han_Zunyi	0.006701	0.000807	8.306	318189
Mebrak_2125BP	Yamnaya_Cau_EBA	Han_Zunyi	0.012836	0.001545	8.307	163462
Xinancheng_MLWZ	Mongolia_BA_2	Han_Zunyi	0.005227	0.000629	8.309	161075
Russia_Afanasievo	Vietnam_BA	Han_Zunyi	0.00987	0.001188	8.309	106682
Adygei.DG	Vietnam_LN_HaLongCulture	Han_Zunyi	0.021261	0.002559	8.309	30368
Naxi.DG	Mongolia_MBA_1_Munkhkhairkhan	Han_Zunyi	0.005876	0.000707	8.31	286332
Mongolia_N_North	UstBelaya_MED	Han_Zunyi	0.017716	0.002132	8.31	26677
Chokhopani_2700BP	Russia_Mezhovskaya	Han_Zunyi	0.012835	0.001544	8.314	301647
Yi.DG	Russia_Srubnaya	Han_Zunyi	0.005926	0.000713	8.316	332641
Yi.DG	Russia_Andronovo	Han_Zunyi	0.006739	0.00081	8.317	329829
Xinancheng_MLWZ	Mongolia_Medieval	Han_Zunyi	0.005589	0.000672	8.318	152603
Kyrgyzstan_BA_Aygirdjal	Laos_LN_BA	Han_Zunyi	0.013917	0.001673	8.318	171606
Russia_Abkhasian.DG	Vietnam_LN_HaLongCulture	Han_Zunyi	0.020947	0.002518	8.32	30389
Han_Southern	Kalash.DG	Han_Zunyi	0.002013	0.000242	8.321	339108
Mongolia_Mongol	XiongNu	Han_Zunyi	0.00727	0.000874	8.322	256315
Russian.DG	Vietnam_LN_HaLongCulture	Han_Zunyi	0.020654	0.002482	8.322	30368
Jew_Iraqi.DG	Mongolia_EIA_8	Han_Zunyi	0.010987	0.00132	8.323	233348
Kazakhstan_MLBA_Dali	Chokhopani_2700BP	Han_Zunyi	0.012536	0.001506	8.324	269893
Samdzong_1500BP	Korean.DG	Han_Zunyi	0.005337	0.000641	8.324	324680
Naxi.DG	Mongolia_BA_1	Han_Zunyi	0.007263	0.000872	8.325	239157
Ireland_BA	Jomon_Fukushima	Han_Zunyi	0.040496	0.004864	8.325	10946
Yi.DG	Russia_MLBA_Sintashta	Han_Zunyi	0.005689	0.000683	8.328	340565
Indonesia_LN_BA_IA	Turkmenistan_C_Parkhai	Han_Zunyi	0.028041	0.003367	8.328	24588
Mongolia_EIA_3	Russia_LBA	Han_Zunyi	0.025585	0.003072	8.328	43607
Kazakhstan_CentralSaka	Vietnam_N	Han_Zunyi	0.013684	0.001643	8.329	73803
China_Lahu.DG	Kazakhstan_MLBA_Alakul_Maitan	Han_Zunyi	0.00644	0.000773	8.331	318006
China_Lahu.DG	Russian.DG	Han_Zunyi	0.006654	0.000799	8.331	336501
Japanese.DG	Kazakhstan_MLBA_OyDzhaylau	Han_Zunyi	0.005469	0.000656	8.331	290780
Mebrak_2125BP	Russia_Chalmny_Varre	Han_Zunyi	0.014159	0.001699	8.333	158688
Sindhi.DG	Vietnam_LN_HaLongCulture	Han_Zunyi	0.019763	0.002371	8.335	30143
Han_Southern	Russia_Kurma_EBA	Han_Zunyi	0.002611	0.000313	8.344	203137
Dai.DG	Brahui.DG	Han_Zunyi	0.004689	0.000562	8.345	335757
Dai.DG	Russia_Poltavka	Han_Zunyi	0.004458	0.000534	8.347	329047
China_Tianyuan	Ulchi.DG	Han_Zunyi	0.01011	0.001211	8.348	245929
Indonesia_LN_BA_IA	Kazakhstan_Kumsay_EBA	Han_Zunyi	0.02793	0.003345	8.35	23539
Naxi.DG	Onge.DG	Han_Zunyi	0.006376	0.000763	8.352	327053
Han_Beijing	Mongolia_Chalcolithic_2_Afanasievo	Han_Zunyi	0.002816	0.000337	8.353	225212
Mongolia_EIA_8	Russia_Kostenki14	Han_Zunyi	0.01532	0.001834	8.353	231069
Han_Southern	Taiwan_Gongguan	Han_Zunyi	0.002771	0.000332	8.355	203621
Iran_BA2_ShahrISokhta	Vietnam_LN	Han_Zunyi	0.017266	0.002067	8.355	71008
Russian.DG	Russia_Uelen_IA	Han_Zunyi	0.032777	0.003922	8.357	12088
Tu.DG	Mongolia_Medieval	Han_Zunyi	0.009682	0.001158	8.358	149734
Mebrak_2125BP	Boisman_MN	Han_Zunyi	0.008328	0.000996	8.358	202254
Xinancheng_MLWZ	Russia_Steppe_Maikop	Han_Zunyi	0.003853	0.000461	8.359	294252
Japanese.DG	Russia_Alan	Han_Zunyi	0.005476	0.000655	8.359	331312
Han.DG	Gejia_Kaili.DG	Han_Zunyi	0.002532	0.000303	8.361	326056
Japanese.DG	Mongolia_EIA_8	Han_Zunyi	0.007307	0.000874	8.362	224897
Kazakhstan_MLBA_Dali	DevilsCave_N	Han_Zunyi	0.009679	0.001158	8.362	270773
Mongolia_LBA_3_MongunTaiga	Russia_Uelen_IA	Han_Zunyi	0.037407	0.004474	8.362	10749
Kazakhstan_Eneolithic_Botai	Vietnam_LN	Han_Zunyi	0.01316	0.001574	8.363	105497
Mongolia_Chalcolithic_2_Afanasievo	Turkmenistan_Gonur_BA_2_published	Han_Zunyi	0.022767	0.00272	8.369	54408
Gejia_Kaili.DG	Russia_MLBA_Sintashta	Han_Zunyi	0.00285	0.00034	8.37	349682
Kazakhstan_Nomad_HP	Burmese.DG	Han_Zunyi	0.006591	0.000787	8.372	313772
Mala.DG	UstBelaya_MED	Han_Zunyi	0.02169	0.00259	8.373	28461
Japanese.DG	Yamnaya_Cau_EBA	Han_Zunyi	0.006278	0.00075	8.373	231385
Uyghur.DG	Russia_Uelen_IA	Han_Zunyi	0.023494	0.002806	8.374	12370
Naxi.DG	Russia_Caucasus_Maikop_Novosvobodnaya	Han_Zunyi	0.006502	0.000776	8.375	221842
Ireland_Megalithic	Jomon_Fukushima	Han_Zunyi	0.034713	0.004144	8.377	11086
Japanese.DG	XiongNu	Han_Zunyi	0.00447	0.000533	8.382	324814
Yi.DG	Relli.DG	Han_Zunyi	0.006342	0.000757	8.383	331429
Japanese.DG	Russia_Steppe_Catacomb	Han_Zunyi	0.00604	0.000721	8.383	249532
Dai.DG	Kalash.DG	Han_Zunyi	0.004631	0.000552	8.384	334904
Japanese.DG	Mongolia_Chalcolithic_1_Afanasievo	Han_Zunyi	0.007293	0.00087	8.384	233808
Han_Southern	Kusunda.DG	Han_Zunyi	0.001968	0.000235	8.385	333383
Laos_BA.WGC	Mansi.DG	Han_Zunyi	0.0137	0.001634	8.385	91670
Oroqen.DG	Shirenzigou_IA_E	Han_Zunyi	0.017228	0.002053	8.392	31795
Laos_LN_BA	Tlingit.DG	Han_Zunyi	0.010534	0.001255	8.392	242619
Burusho.DG	Russia_Uelen_IA	Han_Zunyi	0.03168	0.003775	8.392	12028
Gejia_Kaili.DG	Russia_Afanasievo	Han_Zunyi	0.002886	0.000344	8.393	350201
Laos_BA.WGC	Tatar_Tomsk.DG	Han_Zunyi	0.014879	0.001773	8.394	93869
Japanese.DG	Kazakhstan_Sarmatian	Han_Zunyi	0.006348	0.000756	8.395	245249
Bouyei_Longli	Vietnam_LN	Han_Zunyi	0.003755	0.000447	8.396	104320
Shirenzigou_IA_E	Russia_OldBeringSea_Uelen	Han_Zunyi	0.024183	0.00288	8.397	28268
Mongolia_Chalcolithic_2_Afanasievo	Russia_Early_Sarmatian	Han_Zunyi	0.031852	0.003793	8.398	31989
China_Lahu.DG	Kazakhstan_Nomad_IA	Han_Zunyi	0.006761	0.000805	8.4	320626
China_Lahu.DG	Sindhi.DG	Han_Zunyi	0.00707	0.000842	8.4	334141
Shirenzigou_IA_E	Russia_Chalmny_Varre	Han_Zunyi	0.033839	0.004028	8.401	22622
Laos_BA.WGC	Yamnaya_Cau_EBA	Han_Zunyi	0.019041	0.002266	8.402	61579
Pakistan_IA_Barikot	Vietnam_BA	Han_Zunyi	0.014496	0.001725	8.403	90469
Han_Beijing	Mongolia_Chalcolithic_1_Afanasievo	Han_Zunyi	0.002613	0.000311	8.405	244392
XiongNu	Tajikistan_C_Sarazm	Han_Zunyi	0.008095	0.000963	8.405	254703
Altaian.DG	Russia_Uelen_IA	Han_Zunyi	0.027323	0.003251	8.405	12144
Mebrak_2125BP	Pakistan_IA_Aligrama2_published	Han_Zunyi	0.01319	0.001569	8.406	187792
Wuzhuangguoliang	Telugu_India	Han_Zunyi	0.007392	0.000879	8.408	58832
Laos_Unknown	Russia_Srubnaya	Han_Zunyi	0.022207	0.002641	8.408	27691
Japanese.DG	Mongolia_Chalcolithic_2_Afanasievo	Han_Zunyi	0.007323	0.000871	8.409	214609
Kazakhstan_Nomad_Hun_Sarmatian	Laos_Hoabinhian	Han_Zunyi	0.015995	0.001902	8.41	112617
China_Lahu.DG	Iran_C_SehGabi	Han_Zunyi	0.006813	0.00081	8.411	297698
Iran_C_SehGabi	Vietnam_LN_HaLongCulture	Han_Zunyi	0.026009	0.003092	8.412	27261
Iran_C_TepeHissar	Jomon_Fukushima	Han_Zunyi	0.036612	0.004352	8.413	10171
Mongolia_IA_Xianbei	XiongNu	Han_Zunyi	0.00873	0.001038	8.413	235827
Hazara.DG	Vietnam_BA_DongSonCulture	Han_Zunyi	0.007964	0.000946	8.416	108778
Mebrak_2125BP	Tatar_Volga.DG	Han_Zunyi	0.011454	0.001361	8.418	225958
Han_Southern	Pakistan_H_Barikot	Han_Zunyi	0.002106	0.00025	8.419	299478
Mongolia_LBA_5_CenterWest	Mebrak_2125BP	Han_Zunyi	0.012043	0.00143	8.42	208173
Xinancheng_MLWZ	Turkmenistan_C_Parkhai	Han_Zunyi	0.003998	0.000475	8.421	295546
Dai.DG	Russia_MA1_HG	Han_Zunyi	0.006867	0.000815	8.424	233867
Dai.DG	Kazakhstan_LBA_Zevakinskiy	Han_Zunyi	0.003951	0.000469	8.426	306032
Yi.DG	Kalash.DG	Han_Zunyi	0.006967	0.000827	8.426	334173
Dai_Xishaungbanna	Shirenzigou_IA	Han_Zunyi	0.002696	0.00032	8.427	240172
Dai.DG	Russia_Andronovo	Han_Zunyi	0.004685	0.000556	8.428	339063
Xinancheng_MLWZ	Pakistan_IA_Katelai_published	Han_Zunyi	0.003713	0.00044	8.43	260191
Yi.DG	Russia_Alan	Han_Zunyi	0.006494	0.00077	8.431	330977
China_Lahu.DG	Iran_C_HajjiFiruz	Han_Zunyi	0.006968	0.000827	8.431	296298
Kazakhstan_Medieval_Nomad	UstBelaya_MED	Han_Zunyi	0.027279	0.003235	8.433	25404
Dungan.DG	Mongolia_N_East	Han_Zunyi	0.00753	0.000892	8.439	283215
Mongolia_N_East	Turkmenistan_C_Namazga	Han_Zunyi	0.012168	0.001442	8.439	154607
Indonesia_LN_BA_IA	Russia_Kostenki14	Han_Zunyi	0.031013	0.003675	8.44	28039
Dai.DG	Kazakhstan_Kangju	Han_Zunyi	0.004242	0.000503	8.441	332140
Xinancheng_MLWZ	Makrani.DG	Han_Zunyi	0.003512	0.000416	8.443	336494
Japanese.DG	Pakistan_IA_Butkara	Han_Zunyi	0.005671	0.000672	8.443	263253
Mongolia_IA_Xianbei	Russia_LBA	Han_Zunyi	0.023528	0.002787	8.443	47379
Han_Southern	India_RoopkundB	Han_Zunyi	0.001893	0.000224	8.446	321054
Naxi.DG	Iran_BA2_ShahrISokhta	Han_Zunyi	0.006685	0.000791	8.447	223436
Xinancheng_MLWZ	Kazakhstan_Turk	Han_Zunyi	0.004661	0.000552	8.448	301839
Kazakhstan_Eneolithic_Botai	Laos_LN_BA	Han_Zunyi	0.011815	0.001398	8.45	246314
Iran_BA3_ShahrISokhta	Chokhopani_2700BP	Han_Zunyi	0.019035	0.002252	8.451	101659
Iran_C_HajjiFiruz	UstBelaya_MED	Han_Zunyi	0.027454	0.003248	8.452	26556
Tujia.DG	Japanese_Tokyo	Han_Zunyi	0.002255	0.000267	8.455	331195
Yi.DG	Tu.DG	Han_Zunyi	0.00563	0.000666	8.459	325535
Jomon_Ikawazu	Kazakhstan_Nomad_Hun_Sarmatian	Han_Zunyi	0.013946	0.001648	8.461	217970
Xinancheng_MLWZ	Mongolia_EIA_6_Pazyryk	Han_Zunyi	0.004947	0.000585	8.463	237985
China_Lahu.DG	Pakistan_IA_Katelai_published	Han_Zunyi	0.006855	0.00081	8.464	253905
Eskimo_Sireniki.DG	Korean.DG	Han_Zunyi	0.006365	0.000752	8.464	326178
Yi.DG	Buryat	Han_Zunyi	0.006273	0.000741	8.47	325226
Indonesia_LN_BA_IA	Turkmenistan_Gonur_BA_1	Han_Zunyi	0.026374	0.003113	8.471	23583
Mongolia_EIA_8	Russia_LBA	Han_Zunyi	0.025565	0.003018	8.471	46296
Miao.DG	Japanese_Tokyo	Han_Zunyi	0.002364	0.000279	8.472	331185
Madiga.DG	UstBelaya_MED	Han_Zunyi	0.020699	0.002443	8.472	28523
Laos_BA.WGC	Mongolia_LBA_3_MongunTaiga	Han_Zunyi	0.015887	0.001875	8.472	78860
Mongolia_EIA_8	Russia_Potapovka	Han_Zunyi	0.016458	0.001942	8.474	146142
XiongNu	Russia_HG_Tyumen	Han_Zunyi	0.009612	0.001134	8.474	232953
Chokhopani_2700BP	Eskimo_Naukan.DG	Han_Zunyi	0.00989	0.001167	8.476	325440
Kazakhstan_Nomad_IA	Laos_BA.WGC	Han_Zunyi	0.016384	0.001933	8.477	91688
Naxi.DG	Russia_OldBeringSea_Uelen	Han_Zunyi	0.005535	0.000653	8.478	281841
Miao.DG	Taiwan_Hanben	Han_Zunyi	0.003364	0.000397	8.479	325029
Laos_BA.WGC	Laos_Unknown	Han_Zunyi	0.062823	0.007406	8.482	7377
Xinancheng_MLWZ	Iran_BA1_ShahrISokhta	Han_Zunyi	0.00373	0.00044	8.484	278067
XiongNu_WE	Mebrak_2125BP	Han_Zunyi	0.012761	0.001504	8.486	203549
Naxi.DG	Kazakhstan_Wusun	Han_Zunyi	0.006607	0.000779	8.487	303377
Wuzhuangguoliang	Altaian.DG	Han_Zunyi	0.010712	0.001262	8.488	54330
Iran_BA3_ShahrISokhta	Vietnam_N	Han_Zunyi	0.025754	0.003034	8.489	38254
Onge.DG	Dungan.DG	Han_Zunyi	0.008142	0.000959	8.493	326952
Mongolia_EIA_4_Sagly	Vietnam_BA	Han_Zunyi	0.008061	0.000949	8.494	104462
Xinancheng_MLWZ	Russia_Alan	Han_Zunyi	0.003647	0.000429	8.497	340575
Mebrak_2125BP	Ulchi.DG	Han_Zunyi	0.009014	0.001061	8.498	216889
Hezhen.DG	Russia_Kostenki14	Han_Zunyi	0.010052	0.001183	8.499	324426
Relli.DG	Vietnam_LN_HaLongCulture	Han_Zunyi	0.019158	0.002254	8.499	29878
Laos_LN_BA	Vietnam_BA_DongSonCulture	Han_Zunyi	0.017734	0.002087	8.499	78925
Laos_BA.WGC	Mongolia_Chalcolithic_1_Afanasievo	Han_Zunyi	0.023008	0.002707	8.499	61995
China_Lahu.DG	Mongolia_EIA_4_Sagly	Han_Zunyi	0.004816	0.000567	8.5	328887
China_Lahu.DG	Brahui.DG	Han_Zunyi	0.006967	0.00082	8.5	335114
Chokhopani_2700BP	Yakut.DG	Han_Zunyi	0.009207	0.001083	8.5	325572
Pakistan_IA_Barikot	Vietnam_LN	Han_Zunyi	0.015281	0.001798	8.501	75561
Yi.DG	Mebrak_2125BP	Han_Zunyi	0.008709	0.001024	8.504	216469
Iran_BA2_ShahrISokhta	Japanese.DG	Han_Zunyi	0.006552	0.00077	8.504	223370
Cambodian.DG	Kazakhstan_His	Han_Zunyi	0.018027	0.00212	8.505	30147
Laos_LN_BA	Tatar_Volga.DG	Han_Zunyi	0.011589	0.001362	8.506	246729
Mongolia_Medieval	Samdzong_1500BP	Han_Zunyi	0.01002	0.001178	8.509	152281
Jomon_Fukushima	Yamnaya_Samara_EBA	Han_Zunyi	0.036313	0.004266	8.511	10769
Bouyei_Longli	Vietnam_N_all	Han_Zunyi	0.004435	0.000521	8.514	74733
Xinancheng_MLWZ	Pakistan_IA_Butkara	Han_Zunyi	0.003749	0.00044	8.516	269406
Madiga.DG	Vietnam_BA_DongSonCulture	Han_Zunyi	0.010141	0.001191	8.516	104272
Naxi.DG	Turkmenistan_C_Parkhai	Han_Zunyi	0.006236	0.000732	8.517	288522
Yadava.DG	Kinh.DG	Han_Zunyi	0.006289	0.000738	8.517	331688
Burusho.DG	Taiwan_Hanben	Han_Zunyi	0.003763	0.000442	8.519	333693
Iran_BA3_ShahrISokhta	Dungan.DG	Han_Zunyi	0.01385	0.001625	8.522	102055
XiongNu	Pakistan_H_Butkara	Han_Zunyi	0.007094	0.000832	8.522	262728
Wuzhuangguoliang	Samdzong_1500BP	Han_Zunyi	0.012296	0.001442	8.526	53666
Laos_LN_BA	Mongolia_Chalcolithic_1_Afanasievo	Han_Zunyi	0.016147	0.001894	8.527	172118
Iran_C_SehGabi	UstBelaya_N	Han_Zunyi	0.013402	0.001572	8.528	140057
Indonesia_LN_BA_IA	Russia_Sarmatian	Han_Zunyi	0.02916	0.003419	8.529	25025
Xibo.DG	Mongolia_Chalcolithic_2_Afanasievo	Han_Zunyi	0.009117	0.001069	8.53	214741
Iran_BA1_ShahrISokhta	Jomon_Fukushima	Han_Zunyi	0.038095	0.004464	8.533	9725
Japan_Jomon	Mongolia_Chalcolithic_2_Afanasievo	Han_Zunyi	0.012384	0.001451	8.533	208944
Japan_Jomon	Kazakhstan_His	Han_Zunyi	0.028249	0.003309	8.537	24758
Dai.DG	Yamnaya_Kalmykia_EBA	Han_Zunyi	0.005015	0.000587	8.538	318818
XiongNu	Turkmenistan_C_TepeAnau	Han_Zunyi	0.00745	0.000873	8.538	274130
Mongolia_LBA_2_Ulaanzukh	Turkmenistan_C_Namazga	Han_Zunyi	0.011301	0.001323	8.54	150888
Kapu.DG	Russia_Uelen_IA	Han_Zunyi	0.03016	0.003531	8.541	11956
Naxi.DG	Russia_North_Caucasus_MBA	Han_Zunyi	0.006169	0.000722	8.542	284069
Yadava.DG	Mongolia_EIA_8	Han_Zunyi	0.010436	0.001222	8.542	229799
Kazakhstan_CentralSteppe_EMBA	UstBelaya_MED	Han_Zunyi	0.025508	0.002985	8.545	28824
Han_Southern	Russian.DG	Han_Zunyi	0.002092	0.000245	8.546	341009
Mongolia_EIA_1_SlabGrave	Taiwan_Hanben	Han_Zunyi	0.002939	0.000344	8.546	323717
Naxi.DG	Russia_NorthOssetian.DG	Han_Zunyi	0.005889	0.000689	8.549	336530
Wuzhuangguoliang	Punjabi_Lahore	Han_Zunyi	0.007522	0.00088	8.55	59091
Laos_Hoabinhian	Vietnam_LN	Han_Zunyi	0.023636	0.002764	8.552	44569
Hezhen.DG	Japan_Jomon	Han_Zunyi	0.007985	0.000933	8.555	262998
Mala.DG	Vietnam_LN_HaLongCulture	Han_Zunyi	0.020144	0.002355	8.555	29863
Dai.DG	Iran_TepeAbdulHosein_N	Han_Zunyi	0.005334	0.000623	8.557	311576
China_Tianyuan	DevilsCave_N	Han_Zunyi	0.011733	0.001371	8.557	250231
Naxi.DG	Iranian.DG	Han_Zunyi	0.005949	0.000695	8.561	336784
Shirenzigou_IA	Shirenzigou_IA_E	Han_Zunyi	0.032647	0.003813	8.562	23303
Pakistan_H_SaiduSharif	Kinh.DG	Han_Zunyi	0.005186	0.000606	8.563	326924
Han_Southern	Mongolia_LBA_3_MongunTaiga	Han_Zunyi	0.002062	0.000241	8.565	298129
Han_Southern	Russia_Kostenki14	Han_Zunyi	0.002695	0.000315	8.566	338735
Han_Southern	Kazakhstan_MLBA_OyDzhaylau	Han_Zunyi	0.002005	0.000234	8.567	301370
Kazakhstan_Karakhanid	Chokhopani_2700BP	Han_Zunyi	0.011487	0.00134	8.57	274837
Mebrak_2125BP	Tlingit.DG	Han_Zunyi	0.010286	0.0012	8.573	222680
Jomon_Fukushima	Russia_Abkhasian.DG	Han_Zunyi	0.036627	0.004272	8.574	10800
Han_Beijing	Kinh.DG	Han_Zunyi	0.001847	0.000215	8.576	334244
Shirenzigou_IA_E	Russia_Caucasus_Maikop_Novosvobodnaya	Han_Zunyi	0.035111	0.004094	8.577	22342
Kazakhstan_Turk	Vietnam_BA_DongSonCulture	Han_Zunyi	0.015201	0.001772	8.579	96332
China_Tianyuan	Mongolia_IA_Xianbei	Han_Zunyi	0.015837	0.001846	8.58	208745
Kazakhstan_Mereke_MBA	Mebrak_2125BP	Han_Zunyi	0.0122	0.001422	8.58	191586
Han_Southern	Kazakhstan_Kumsay_EBA	Han_Zunyi	0.002217	0.000258	8.584	286943
Japanese.DG	Kazakhstan_Kumsay_EBA	Han_Zunyi	0.006282	0.000732	8.585	276445
Mongolia_LBA_4_CenterWest	Vietnam_N	Han_Zunyi	0.0078	0.000908	8.586	75810
Uyghur.DG	Indonesia_LN_BA_IA	Han_Zunyi	0.016524	0.001924	8.587	29162
Dai.DG	Kazakhstan_Nomad_IA	Han_Zunyi	0.004619	0.000538	8.588	329818
Yi.DG	Kapu.DG	Han_Zunyi	0.006443	0.00075	8.589	331823
Yadava.DG	Jomon_Fukushima	Han_Zunyi	0.033354	0.003884	8.589	10640
Han_Southern	Russia_MLBA_Krasnoyarsk	Han_Zunyi	0.001836	0.000214	8.59	333281
Kazakhstan_OutCentralSaka	XiongNu	Han_Zunyi	0.010785	0.001255	8.59	140777
Yi.DG	Bashkir.DG	Han_Zunyi	0.006021	0.000701	8.591	331652
Han_Beijing	Russia_Sintashta_MLBA	Han_Zunyi	0.002276	0.000265	8.592	295792
Japanese.DG	Russia_Mezhovskaya	Han_Zunyi	0.006816	0.000793	8.594	296112
China_Tianyuan	Mongolia_EIA_8	Han_Zunyi	0.015182	0.001766	8.595	202724
Jomon_Ikawazu	Russia_Kurma_EBA	Han_Zunyi	0.016175	0.001882	8.595	154485
Bouyei_Longli	Vietnam_BA_DongSonCulture	Han_Zunyi	0.003604	0.000419	8.596	105751
Jomon_Fukushima	Adygei.DG	Han_Zunyi	0.036035	0.004191	8.598	10773
Kalash.DG	Russia_Uelen_IA	Han_Zunyi	0.034603	0.004024	8.6	12018
Japanese.DG	Mongolia_IA_Xianbei	Han_Zunyi	0.007241	0.000842	8.601	231598
Mongolia_Xiongnu_contam	Mongolia_EIA_8	Han_Zunyi	0.016759	0.001948	8.602	208563
China_Lahu.DG	Russia_Tagar	Han_Zunyi	0.005904	0.000686	8.604	333301
China_Lahu.DG	Turkmenistan_Gonur_BA_1	Han_Zunyi	0.006433	0.000748	8.604	276628
China_Lahu.DG	Tatar_Volga.DG	Han_Zunyi	0.007206	0.000837	8.605	330407
Iran_C_TepeHissar	UstBelaya_N	Han_Zunyi	0.012539	0.001457	8.608	135046
Xibo.DG	Russia_LBA	Han_Zunyi	0.012649	0.001469	8.609	64725
Kapu.DG	Mongolia_EIA_8	Han_Zunyi	0.010396	0.001207	8.61	229817
Kapu.DG	XiongNu	Han_Zunyi	0.006307	0.000732	8.61	331935
Mebrak_2125BP	Tajikistan_BA_DashtiKozy	Han_Zunyi	0.011769	0.001367	8.611	196025
Xinancheng_MLWZ	Mala.DG	Han_Zunyi	0.003516	0.000408	8.615	332170
Dai_Xishaungbanna	Kazakhstan_Karakhanid	Han_Zunyi	0.002595	0.000301	8.617	282162
Indonesia_LN_BA_IA	Tatar_Volga.DG	Han_Zunyi	0.026806	0.003111	8.617	28669
Dai.DG	Turkmenistan_C_Namazga	Han_Zunyi	0.006326	0.000734	8.619	184336
Laos_Hoabinhian	Mongolia_BA_2	Han_Zunyi	0.023499	0.002726	8.62	60064
Mongolia_EIA_2	DevilsCave_N	Han_Zunyi	0.011572	0.001342	8.621	232242
Mongolia_EIA_3	Turkmenistan_Gonur_BA_2_published	Han_Zunyi	0.024317	0.002821	8.621	54008
Tu.DG	Turkmenistan_Gonur_BA_2_published	Han_Zunyi	0.012368	0.001434	8.623	61693
Dai_Xishaungbanna	Kyrgyz_Kyrgyzstan.DG	Han_Zunyi	0.001852	0.000215	8.626	346577
Kazakhstan_Eneolithic_Botai	Laos_BA.WGC	Han_Zunyi	0.01586	0.001838	8.627	94323
Kazakhstan_Eneolithic_Botai	Vietnam_N_all	Han_Zunyi	0.014196	0.001645	8.628	75551
Xinancheng_MLWZ	Mongolia_EIA_3	Han_Zunyi	0.00516	0.000598	8.629	217129
Mongolia_EIA_3	Russia_Caucasus_Maikop	Han_Zunyi	0.020643	0.002392	8.629	99863
Dai_Xishaungbanna	Kazakhstan_Medieval_Nomad	Han_Zunyi	0.002514	0.000291	8.63	301878
China_Lahu.DG	Laos_BA.WGC	Han_Zunyi	0.012637	0.001464	8.631	89609
Shirenzigou_IA_E	Kazakhstan_Kipchak	Han_Zunyi	0.0284	0.00329	8.633	30457
Mongolia_EIA_7_Xiongnu	Kusunda.DG	Han_Zunyi	0.010662	0.001235	8.634	229211
Yi.DG	India_RoopkundA	Han_Zunyi	0.005372	0.000622	8.635	297590
Han_Southern	Tubalar.DG	Han_Zunyi	0.001965	0.000227	8.64	336161
Yi.DG	Tatar_Volga.DG	Han_Zunyi	0.007032	0.000814	8.642	330391
Dai.DG	Russia_Kostenki14	Han_Zunyi	0.006523	0.000755	8.644	333176
Dai.DG	Pakistan_IA_Loebanr_published	Han_Zunyi	0.004964	0.000574	8.645	266411
Kazakhstan_CentralSaka	Laos_BA.WGC	Han_Zunyi	0.01459	0.001687	8.647	91894
Irula.DG	Kinh.DG	Han_Zunyi	0.006615	0.000765	8.648	331187
Japanese.DG	Mongolia_Mongol	Han_Zunyi	0.005887	0.000681	8.648	251304
China_Lahu.DG	Pakistan_H_Barikot	Han_Zunyi	0.006965	0.000805	8.649	287998
Dai.DG	Uyghur.DG	Han_Zunyi	0.003455	0.000399	8.65	345320
Han_Beijing	Shirenzigou_IA_W	Han_Zunyi	0.003561	0.000412	8.65	103381
Irula.DG	XiongNu	Han_Zunyi	0.006165	0.000712	8.655	331306
Burmese.DG	Russia_Kurma_EBA	Han_Zunyi	0.008492	0.000981	8.655	194576
Japanese.DG	Kinh_HoChiMinh	Han_Zunyi	0.001807	0.000209	8.658	336077
Naxi.DG	Russia_Abkhasian.DG	Han_Zunyi	0.006148	0.00071	8.659	337065
Han_Southern	Jew_Iraqi.DG	Han_Zunyi	0.002045	0.000236	8.661	341179
Naxi.DG	Iran_C_HajjiFiruz	Han_Zunyi	0.006181	0.000713	8.665	296671
Mebrak_2125BP	Russia_Lokomotiv_Eneolithic	Han_Zunyi	0.012156	0.001402	8.67	195778
Onge.DG	Japanese.DG	Han_Zunyi	0.006332	0.00073	8.673	327010
China_Lahu.DG	Yana_UP	Han_Zunyi	0.008166	0.000941	8.674	328318
Laos_BA.WGC	Tajikistan_C_Sarazm	Han_Zunyi	0.020858	0.002404	8.675	69317
Yi.DG	Ekven_IA	Han_Zunyi	0.005958	0.000687	8.677	325581
Indonesia_LN_BA_IA	Kazakhstan_MLBA_Kairan	Han_Zunyi	0.029265	0.003373	8.677	24092
Japanese.DG	Russia_Poltavka	Han_Zunyi	0.005677	0.000654	8.677	321004
Naxi.DG	Kazakhstan_CentralSteppe_EMBA	Han_Zunyi	0.005977	0.000689	8.678	328298
Kazakhstan_CentralSaka	Vietnam_LN	Han_Zunyi	0.012404	0.001429	8.678	102815
Kazakhstan_Karakhanid	Laos_BA.WGC	Han_Zunyi	0.017563	0.002024	8.678	77068
Onge.DG	DevilsCave_N	Han_Zunyi	0.008641	0.000995	8.68	326820
Laos_Hoabinhian	Samdzong_1500BP	Han_Zunyi	0.012374	0.001426	8.68	131598
Oroqen.DG	Iran_BA3_ShahrISokhta	Han_Zunyi	0.012396	0.001428	8.683	100193
Hezhen.DG	Kusunda.DG	Han_Zunyi	0.006585	0.000758	8.687	327344
Kazakhstan_IA_Berel_Pazyryk	UstBelaya_MED	Han_Zunyi	0.027881	0.003209	8.688	26036
Burmese.DG	Russia_OldBeringSea_Uelen	Han_Zunyi	0.007019	0.000808	8.69	282590
Laos_BA.WGC	Pakistan_IA_Loebanr_published	Han_Zunyi	0.01821	0.002095	8.692	70510
Naxi.DG	Turkmenistan_C_Geoksyur	Han_Zunyi	0.005691	0.000655	8.694	298181
Han_Southern	Russia_NorthOssetian.DG	Han_Zunyi	0.002	0.00023	8.694	340738
Indonesia_LN_BA_IA	Kyrgyzstan_TianShanSaka	Han_Zunyi	0.022614	0.0026	8.698	28549
Kazakhstan_OutCentralSaka	Laos_LN_BA	Han_Zunyi	0.01847	0.002123	8.7	103577
Dungan.DG	Yana_Medieval	Han_Zunyi	0.01008	0.001159	8.7	268937
Mongolia_LBA_3_MongunTaiga	UstBelaya_MED	Han_Zunyi	0.026183	0.003008	8.704	25610
Iran_TepeAbdulHosein_N	UstBelaya_N	Han_Zunyi	0.015056	0.00173	8.705	142645
Jomon_Fukushima	Yamnaya_Kalmykia_EBA	Han_Zunyi	0.041732	0.004793	8.707	10514
Tu.DG	Russia_LBA	Han_Zunyi	0.012334	0.001416	8.708	64871
Chokhopani_2700BP	Russia_Kinh_HoChiMinhalynsk_Eneolithic	Han_Zunyi	0.014079	0.001617	8.708	221191
Indonesia_LN_BA_IA	Hazara.DG	Han_Zunyi	0.016975	0.001949	8.71	29133
Mala.DG	Indonesia_LN_BA_IA.WGC	Han_Zunyi	0.028612	0.003284	8.712	14549
Onge.DG	Mongolia_Chalcolithic_2_Afanasievo	Han_Zunyi	0.012679	0.001455	8.716	215873
Kazakhstan_Karluk	UstBelaya_MED	Han_Zunyi	0.029877	0.003428	8.716	28013
Shirenzigou_IA_E	Pakistan_IA_Aligrama2_published	Han_Zunyi	0.030034	0.003446	8.717	27095
Wuzhuangguoliang	Eskimo_Sireniki.DG	Han_Zunyi	0.011149	0.001278	8.723	52511
Pakistan_IA_Aligrama2_published	Vietnam_LN	Han_Zunyi	0.015575	0.001786	8.723	86577
Japanese.DG	Pakistan_H_Butkara	Han_Zunyi	0.005854	0.000671	8.724	257477
Jomon_Fukushima	Burusho.DG	Han_Zunyi	0.033336	0.003821	8.725	10713
Indonesia_LN_BA_IA	Yana_UP	Han_Zunyi	0.027472	0.003147	8.73	28467
Shirenzigou_IA_W	Mongolia_EIA_3	Han_Zunyi	0.022093	0.00253	8.733	68364
Dungan.DG	Russia_Kurma_EBA	Han_Zunyi	0.010304	0.00118	8.733	198720
Dai_Xishaungbanna	Russia_Petrovka	Han_Zunyi	0.004369	0.0005	8.735	94214
Jomon_Ikawazu	Kazakhstan_Nomad_HP	Han_Zunyi	0.012363	0.001415	8.736	248350
Kazakhstan_CentralSaka	Laos_LN_BA	Han_Zunyi	0.010452	0.001197	8.736	239695
She.DG	Japanese_Tokyo	Han_Zunyi	0.002363	0.00027	8.739	331132
Balochi.DG	UstBelaya_N	Han_Zunyi	0.013263	0.001518	8.739	153143
Pakistan_H_SaiduSharif	Russia_Uelen_IA	Han_Zunyi	0.029383	0.003362	8.741	12093
Naxi.DG	Yamnaya_Cau_EBA	Han_Zunyi	0.006801	0.000778	8.743	231404
Dai_Xishaungbanna	Aleut.DG	Han_Zunyi	0.002421	0.000277	8.743	337467
Laos_Hoabinhian	Russia_LBA	Han_Zunyi	0.033975	0.003885	8.745	26714
Bouyei_Longli	Vietnam_BA	Han_Zunyi	0.004395	0.000502	8.747	99733
Kazakhstan_MLBA_OyDzhaylau	Vietnam_BA	Han_Zunyi	0.012554	0.001435	8.747	99867
Chokhopani_2700BP	Tajikistan_Ksirov_Kushan	Han_Zunyi	0.014361	0.00164	8.756	217912
Laos_BA.WGC	Turkmenistan_C_TepeAnau	Han_Zunyi	0.019029	0.002173	8.757	73077
Oroqen.DG	Yi.DG	Han_Zunyi	0.005956	0.00068	8.759	325091
Mongolia_N_East	Chokhopani_2700BP	Han_Zunyi	0.011619	0.001326	8.761	282115
Japan_Jomon	Russia_LBA	Han_Zunyi	0.018814	0.002147	8.762	53912
Kazakhstan_Mereke_MBA	Vietnam_BA_DongSonCulture	Han_Zunyi	0.014783	0.001687	8.762	87753
Mongolia_EIA_8	XiongNu	Han_Zunyi	0.00956	0.001091	8.765	229087
Wuzhuangguoliang	Uyghur.DG	Han_Zunyi	0.009197	0.001048	8.773	55476
Iranian.DG	Vietnam_LN_HaLongCulture	Han_Zunyi	0.021458	0.002446	8.774	30384
Naxi.DG	XiongNu	Han_Zunyi	0.004377	0.000499	8.775	324950
Japanese.DG	Russia_Late_Sarmatian	Han_Zunyi	0.005943	0.000677	8.775	318518
Wuzhuangguoliang	Han_Beijing	Han_Zunyi	0.004318	0.000492	8.776	55276
Mongola.DG	XiongNu	Han_Zunyi	0.005378	0.000613	8.777	325255
Xibo.DG	Dungan.DG	Han_Zunyi	0.006276	0.000715	8.778	325300
Jomon_Fukushima	Pathan.DG	Han_Zunyi	0.033939	0.003867	8.778	10734
Kazakhstan_CentralSteppe_EMBA	Vietnam_LN	Han_Zunyi	0.013572	0.001546	8.781	104802
Iranian.DG	Jomon_Fukushima	Han_Zunyi	0.035844	0.004081	8.784	10790
Xinancheng_MLWZ	Kalash.DG	Han_Zunyi	0.003763	0.000428	8.785	335096
Iran_BA3_ShahrISokhta	Ulchi.DG	Han_Zunyi	0.012028	0.001369	8.785	100135
Mongolia_EIA_8	Russia_Caucasus_Maikop_Novosvobodnaya	Han_Zunyi	0.013528	0.00154	8.785	189090
Mebrak_2125BP	Tubalar.DG	Han_Zunyi	0.010026	0.001141	8.788	220563
Laos_Hoabinhian	Russia_Kurma_EBA	Han_Zunyi	0.020245	0.002303	8.79	79847
China_Lahu.DG	Turkmenistan_C_Geoksyur	Han_Zunyi	0.006585	0.000749	8.791	297902
Han_Beijing	Mongolia_MBA_2_Munkhkhairkhan	Han_Zunyi	0.002845	0.000324	8.791	247168
Dungan.DG	Mongolia_LBA_2_Ulaanzukh	Han_Zunyi	0.006612	0.000752	8.793	277158
Han_Southern	India_RoopkundA	Han_Zunyi	0.00173	0.000197	8.795	308217
Kazakhstan_Eneolithic_Botai	Mebrak_2125BP	Han_Zunyi	0.012417	0.001412	8.795	225643
Dai.DG	Iran_C_SehGabi	Han_Zunyi	0.004818	0.000548	8.796	305179
Eskimo_Sireniki.DG	UstBelaya_MED	Han_Zunyi	0.02161	0.002457	8.796	28020
Dai.DG	Kazakhstan_Mereke_MBA	Han_Zunyi	0.005019	0.00057	8.799	281171
China_Tianyuan	Yana_Medieval	Han_Zunyi	0.017283	0.001964	8.8	207550
Naxi.DG	Russia_Steppe_Maikop	Han_Zunyi	0.00605	0.000687	8.802	287467
Kalash.DG	Taiwan_Hanben	Han_Zunyi	0.004266	0.000485	8.802	334022
Jew_Iraqi.DG	Mebrak_2125BP	Han_Zunyi	0.011482	0.001304	8.803	224842
Yi.DG	Kazakh.DG	Han_Zunyi	0.005637	0.00064	8.804	328981
Oroqen.DG	Jomon_Ikawazu	Han_Zunyi	0.010931	0.001241	8.805	251580
Japanese.DG	Yamnaya_Samara_EBA	Han_Zunyi	0.005562	0.000631	8.808	322248
Laos_Hoabinhian	Ulchi.DG	Han_Zunyi	0.011723	0.001331	8.808	127934
Laos_BA.WGC	Russia_Steppe_Maikop	Han_Zunyi	0.017185	0.001951	8.808	78873
Hazara.DG	Russia_Uelen_IA	Han_Zunyi	0.02548	0.002892	8.809	12347
Dai.DG	Russia_Caucasus_Maikop_Novosvobodnaya	Han_Zunyi	0.005368	0.000609	8.81	226466
Shirenzigou_IA_E	Russia_Shamanka_EBA	Han_Zunyi	0.026315	0.002987	8.81	29832
Mongola.DG	Russia_LBA	Han_Zunyi	0.012125	0.001376	8.811	64822
Japanese.DG	Adygei.DG	Han_Zunyi	0.005898	0.000669	8.813	336820
Japanese.DG	Russia_Abkhasian.DG	Han_Zunyi	0.006185	0.000702	8.815	336964
Cambodian.DG	Ekven_IA	Han_Zunyi	0.00625	0.000709	8.817	326859
Kazakhstan_Wusun	Vietnam_BA_DongSonCulture	Han_Zunyi	0.015017	0.001703	8.817	99109
Japanese.DG	Korean.DG	Han_Zunyi	0.004706	0.000534	8.82	324512
Xibo.DG	Kusunda.DG	Han_Zunyi	0.006895	0.000782	8.821	327507
Xinancheng_MLWZ	Mongolia_LBA_1_MongunTaiga	Han_Zunyi	0.005786	0.000656	8.821	147715
Hezhen.DG	Onge.DG	Han_Zunyi	0.007971	0.000904	8.822	327082
Burmese.DG	Russia_SaltovoMayaki	Han_Zunyi	0.017792	0.002016	8.824	27664
China_Lahu.DG	Hazara.DG	Han_Zunyi	0.004778	0.000541	8.825	335495
Cambodian.DG	Han_Haikou	Han_Zunyi	0.001882	0.000213	8.826	326169
Kazakh.DG	Korean.DG	Han_Zunyi	0.005312	0.000602	8.827	328847
China_Lahu.DG	Iran_C_TepeHissar	Han_Zunyi	0.006753	0.000765	8.828	286760
Xibo.DG	Mongolia_Chalcolithic_1_Afanasievo	Han_Zunyi	0.010435	0.001182	8.829	233948
Iran_BA2_ShahrISokhta	Mebrak_2125BP	Han_Zunyi	0.015044	0.001704	8.829	157899
Mongolia_LBA_2_Ulaanzukh	Korean.DG	Han_Zunyi	0.005322	0.000603	8.83	270914
Mongolia_EIA_7_Xiongnu	XiongNu	Han_Zunyi	0.00929	0.001052	8.832	231984
Kazakhstan_CentralSteppe_EMBA	Russia_Uelen_IA	Han_Zunyi	0.03964	0.004488	8.833	12108
Kazakhstan_MLBA_Kairan	UstBelaya_MED	Han_Zunyi	0.029612	0.003352	8.834	25438
Laos_Unknown	Russia_MLBA_Krasnoyarsk	Han_Zunyi	0.022889	0.002589	8.841	27047
Jomon_Ikawazu	Buryat	Han_Zunyi	0.01135	0.001284	8.842	258041
Dungan.DG	Boisman_MN	Han_Zunyi	0.005918	0.000669	8.844	298079
Kazakhstan_Wusun	Vietnam_N_all	Han_Zunyi	0.01911	0.00216	8.847	70109
Xibo.DG	Onge.DG	Han_Zunyi	0.007326	0.000828	8.851	327304
Xinancheng_MLWZ	Kazakhstan_MLBA_Kairan	Han_Zunyi	0.003971	0.000449	8.851	290266
Naxi.DG	Mongolia_LBA_5_CenterWest	Han_Zunyi	0.006332	0.000715	8.853	301703
Xinancheng_MLWZ	Turkmenistan_C_Namazga	Han_Zunyi	0.005307	0.000599	8.855	184425
Indonesia_LN_BA_IA	Kazakhstan_MLBA_Aktogai	Han_Zunyi	0.027054	0.003055	8.856	24904
Dai.DG	Pakistan_IA_Aligrama2_published	Han_Zunyi	0.005533	0.000625	8.857	276165
Jomon_Fukushima	Japanese.DG	Han_Zunyi	0.024146	0.002726	8.857	10409
Jomon_Fukushima	Makrani.DG	Han_Zunyi	0.034672	0.003915	8.857	10745
Dai.DG	India_RoopkundB	Han_Zunyi	0.004415	0.000498	8.858	317941
Han_Beijing	Russia_IA_EarlySarmatian	Han_Zunyi	0.002611	0.000295	8.859	215482
Dai.DG	Iran_C_TepeHissar	Han_Zunyi	0.004732	0.000534	8.862	293624
Kazakhstan_His	Mongolia_BA_1	Han_Zunyi	0.037746	0.004259	8.862	22493
Uyghur.DG	Taiwan_Hanben	Han_Zunyi	0.002995	0.000338	8.863	344066
Shirenzigou_IA_E	Russia_UstIda_LN	Han_Zunyi	0.028069	0.003167	8.863	30040
Dungan.DG	XiongNu	Han_Zunyi	0.006025	0.000679	8.867	333241
Shirenzigou_IA_E	UstBelaya_EBA	Han_Zunyi	0.024588	0.002771	8.872	32031
China_Lahu.DG	Russia_Abkhasian.DG	Han_Zunyi	0.0072	0.000811	8.875	336692
Han_Southern	Russia_Poltavka	Han_Zunyi	0.002049	0.000231	8.875	332943
Mongolia_LBA_4_CenterWest	Vietnam_N_all	Han_Zunyi	0.008391	0.000945	8.876	75681
Kazakhstan_Nomad_HP	Russia_SaltovoMayaki	Han_Zunyi	0.027948	0.003148	8.877	26980
Dai.DG	Burusho.DG	Han_Zunyi	0.004416	0.000497	8.878	334594
Dai.DG	Adygei.DG	Han_Zunyi	0.004873	0.000549	8.879	337137
Mebrak_2125BP	Russia_Sintashta_MLBA	Han_Zunyi	0.013277	0.001495	8.88	196540
Dai_Xishaungbanna	Russia_Caucasus_LateMaikop	Han_Zunyi	0.003419	0.000385	8.881	238003
China_Lahu.DG	Russia_IA	Han_Zunyi	0.005812	0.000654	8.884	327432
Laos_Unknown	Russia_Afanasievo	Han_Zunyi	0.021499	0.00242	8.885	28277
Tu.DG	UstBelaya_N	Han_Zunyi	0.009861	0.00111	8.886	148870
Shirenzigou_IA_E	Mongolia_EBA_1_Ulgii	Han_Zunyi	0.023451	0.002639	8.887	28689
Kazakhstan_His	Magadan_BA	Han_Zunyi	0.033102	0.003725	8.887	27342
Naxi.DG	Pakistan_IA_Barikot	Han_Zunyi	0.005986	0.000673	8.89	235317
Indonesia_LN_BA_IA	Russia_Late_Sarmatian	Han_Zunyi	0.027872	0.003135	8.891	27632
Japanese_Tokyo	Russia_Steppe_Maikop_o	Han_Zunyi	0.004131	0.000465	8.891	152734
Naxi.DG	Pakistan_IA_Aligrama2_published	Han_Zunyi	0.006777	0.000762	8.892	269791
Pakistan_IA_Loebanr_published	Vietnam_LN	Han_Zunyi	0.015222	0.001712	8.892	82966
Mongola.DG	Kusunda.DG	Han_Zunyi	0.00668	0.000751	8.895	327690
Russia_MLBA_Krasnoyarsk	Vietnam_BA	Han_Zunyi	0.011338	0.001275	8.895	105026
Kyrgyzstan_Medieval_Nomad	Korean.DG	Han_Zunyi	0.00532	0.000598	8.897	314602
Samdzong_1500BP	Russia_SaltovoMayaki	Han_Zunyi	0.021813	0.002452	8.897	28024
Pakistan_IA_Katelai_published	UstBelaya_MED	Han_Zunyi	0.027166	0.003053	8.897	22939
Kazakhstan_IA_Berel_Pazyryk	Taiwan_Hanben	Han_Zunyi	0.004478	0.000503	8.902	302807
Japanese.DG	Russia_Kurma_EBA	Han_Zunyi	0.007235	0.000812	8.905	193994
Shirenzigou_IA_E	Mongolia_LBA_5_CenterWest	Han_Zunyi	0.028775	0.003231	8.906	30272
India_RoopkundB	Jomon_Fukushima	Han_Zunyi	0.036601	0.004109	8.907	10630
Han_Southern	Turkmenistan_Gonur_BA_1	Han_Zunyi	0.002068	0.000232	8.909	286768
Mongolia_EIA_2	UstBelaya_N	Han_Zunyi	0.020324	0.002281	8.909	107107
XiongNu	Chokhopani_2700BP	Han_Zunyi	0.008643	0.00097	8.909	331908
Pakistan_H_Aligrama	UstBelaya_MED	Han_Zunyi	0.026499	0.002973	8.913	27861
Kazakhstan_IA_Berel_Pazyryk	Kinh_HoChiMinh	Han_Zunyi	0.002641	0.000296	8.914	309897
Naxi.DG	Ulchi.DG	Han_Zunyi	0.005159	0.000579	8.915	325449
Shirenzigou_IA_E	Eskimo_Naukan.DG	Han_Zunyi	0.022114	0.00248	8.918	31909
Relli.DG	Jomon_Fukushima	Han_Zunyi	0.035736	0.004007	8.918	10632
Pakistan_IA_Barikot	DevilsCave_N	Han_Zunyi	0.009026	0.001012	8.918	240096
Mongola.DG	Russia_MA1_HG	Han_Zunyi	0.011174	0.001253	8.919	228199
Xinancheng_MLWZ	Mongolia_LBA_5_CenterWest	Han_Zunyi	0.004238	0.000475	8.919	309214
Mansi.DG	UstBelaya_MED	Han_Zunyi	0.021504	0.002411	8.92	28480
Shirenzigou_IA_E	Teleut.DG	Han_Zunyi	0.023488	0.002633	8.922	32784
Mebrak_2125BP	UstBelaya_EBA	Han_Zunyi	0.010682	0.001197	8.922	218566
Yi.DG	Turkmen.DG	Han_Zunyi	0.006868	0.00077	8.925	328682
Xinancheng_MLWZ	Kazakhstan_Kumsay_EBA	Han_Zunyi	0.00447	0.000501	8.925	283094
Yadava.DG	Vietnam_BA_DongSonCulture	Han_Zunyi	0.01092	0.001223	8.928	104340
Mongolia_Medieval	UstBelaya_N	Han_Zunyi	0.023237	0.002602	8.929	70571
Yi.DG	Tajik.DG	Han_Zunyi	0.005954	0.000667	8.93	338625
Chokhopani_2700BP	Buryat	Han_Zunyi	0.010213	0.001144	8.93	332797
Naxi.DG	Kazakhstan_Mereke_MBA	Han_Zunyi	0.006324	0.000708	8.931	274956
Yi.DG	Russia_Srubnaya_Alakul	Han_Zunyi	0.006415	0.000718	8.932	341046
Jew_Iraqi.DG	Jomon_Fukushima	Han_Zunyi	0.037232	0.004168	8.932	10790
Mongolia_EIA_8	Tajikistan_Ksirov_Kushan	Han_Zunyi	0.015144	0.001696	8.932	177848
China_Lahu.DG	Kazakhstan_Kangju	Han_Zunyi	0.006682	0.000748	8.934	322973
Kazakhstan_Sarmatian	Laos_BA.WGC	Han_Zunyi	0.020978	0.002348	8.934	70786
Han_Southern	Pathan.DG	Han_Zunyi	0.002009	0.000225	8.935	339356
Naxi.DG	Eskimo_Naukan.DG	Han_Zunyi	0.005555	0.000622	8.937	326766
Shirenzigou_IA_E	Mongolia_Chalcolithic_1_Afanasievo	Han_Zunyi	0.040523	0.004534	8.938	23461
Wuzhuangguoliang	UstBelaya_EBA	Han_Zunyi	0.013509	0.001511	8.941	52626
Yi.DG	Irula.DG	Han_Zunyi	0.006904	0.000772	8.946	331206
Dai.DG	Iranian.DG	Han_Zunyi	0.004954	0.000554	8.947	337062
Laos_Hoabinhian	Boisman_MN	Han_Zunyi	0.011734	0.001311	8.952	115673
Shirenzigou_IA_E	Mongolia_EIA_6_Pazyryk	Han_Zunyi	0.037893	0.004232	8.953	23412
Dai.DG	Pakistan_H_Butkara	Han_Zunyi	0.005295	0.000591	8.956	263342
Iran_TepeAbdulHosein_N	Mongolia_EIA_8	Han_Zunyi	0.013093	0.001462	8.957	219233
Mongolia_N_North	Russia_SaltovoMayaki	Han_Zunyi	0.020472	0.002285	8.958	27189
XiongNu	Russia_Steppe_Catacomb	Han_Zunyi	0.007887	0.00088	8.961	254465
Kazakhstan_Nomad_Hun_Sarmatian	Dungan.DG	Han_Zunyi	0.008384	0.000936	8.962	280837
Xinancheng_MLWZ	Pakistan_H_Aligrama	Han_Zunyi	0.003887	0.000434	8.963	321856
Mebrak_2125BP	Teleut.DG	Han_Zunyi	0.010955	0.001222	8.966	223620
Mongolia_EIA_8	Yoruba.DG	Han_Zunyi	0.011748	0.00131	8.969	237292
Kapu.DG	Vietnam_BA_DongSonCulture	Han_Zunyi	0.010472	0.001167	8.971	104342
Laos_BA.WGC	Russia_Mezhovskaya	Han_Zunyi	0.021167	0.002359	8.972	82822
XiongNu_WE	Vietnam_LN	Han_Zunyi	0.016083	0.001792	8.974	95800
Iran_BA3_ShahrISokhta	Mongolia_Chalcolithic_2_Afanasievo	Han_Zunyi	0.020956	0.002335	8.976	91565
Naxi.DG	Kazakhstan_MLBA_OyDzhaylau	Han_Zunyi	0.005854	0.000652	8.977	290826
Laos_LN_BA	Russia_HG_Karelia	Han_Zunyi	0.01544	0.00172	8.977	237012
Japanese.DG	Kazakhstan_Wusun	Han_Zunyi	0.006406	0.000714	8.978	303284
Burmese.DG	Yakut.DG	Han_Zunyi	0.006445	0.000718	8.979	327694
Yi.DG	Kusunda.DG	Han_Zunyi	0.00697	0.000776	8.98	326855
Xibo.DG	Russia_Tuva_IA_AldyBel	Han_Zunyi	0.009456	0.001053	8.98	235745
Laos_Hoabinhian	Burmese.DG	Han_Zunyi	0.011938	0.001329	8.982	128218
Kazakhstan_Nomad_IA	Vietnam_BA_DongSonCulture	Han_Zunyi	0.013494	0.001502	8.983	104355
Li_Qiongzhong	Vietnam_Historical	Han_Zunyi	0.005433	0.000605	8.985	71946
Jomon_Fukushima	Pakistan_H_Aligrama	Han_Zunyi	0.040587	0.004517	8.985	10552
Kyrgyzstan_TianShanHun	Vietnam_LN_HaLongCulture	Han_Zunyi	0.016129	0.001795	8.987	31828
Yi.DG	Mansi.DG	Han_Zunyi	0.006649	0.00074	8.989	331549
Naxi.DG	Kazakhstan_Karluk	Han_Zunyi	0.005877	0.000654	8.99	318760
Xibo.DG	Russia_Kostenki14	Han_Zunyi	0.01005	0.001118	8.99	324544
Mongolia_LBA_2_Ulaanzukh	Turkmenistan_Gonur_BA_2_published	Han_Zunyi	0.015141	0.001684	8.992	60881
Dai_Xishaungbanna	Kazakhstan_Turk	Han_Zunyi	0.003016	0.000335	8.995	307872
Indonesia_LN_BA_IA	Ireland_BA	Han_Zunyi	0.028448	0.003162	8.997	28963
Cambodian.DG	Dong_Qiandongnan	Han_Zunyi	0.00243	0.00027	8.998	327910
Ireland_Megalithic	Japanese.DG	Han_Zunyi	0.006091	0.000677	8.998	338527
Mongolia_Mongol	Burmese.DG	Han_Zunyi	0.008149	0.000906	8.998	252014
Han_Beijing	Pakistan_IA_Butkara	Han_Zunyi	0.002153	0.000239	9.003	274607
Mebrak_2125BP	Russia_Steppe_Maikop	Han_Zunyi	0.011966	0.001329	9.003	199975
Mongolia_MBA_1_Munkhkhairkhan	UstBelaya_MED	Han_Zunyi	0.027512	0.003055	9.006	25617
Japanese.DG	Yamnaya_Kalmykia_EBA	Han_Zunyi	0.0062	0.000688	9.011	310811
XiongNu	Tajikistan_Ksirov_Kushan	Han_Zunyi	0.009415	0.001045	9.011	218554
Iran_BA3_ShahrISokhta	Mongolia_EIA_3	Han_Zunyi	0.021154	0.002346	9.016	89498
Dai_Xishaungbanna	Mongolia_EBA_2_Chemurchek	Han_Zunyi	0.002981	0.000331	9.017	273590
Shirenzigou_IA_E	Russia_Kostenki14	Han_Zunyi	0.032716	0.003628	9.017	32519
Iran_BA3_ShahrISokhta	Mongolia_EIA_7_Xiongnu	Han_Zunyi	0.021696	0.002406	9.018	93600
Kazakhstan_OutCentralSaka	DevilsCave_N	Han_Zunyi	0.012455	0.001381	9.018	140785
Brahmin.DG	Japanese.DG	Han_Zunyi	0.00563	0.000624	9.019	333552
Laos_Unknown	Pakistan_H_SaiduSharif	Han_Zunyi	0.021877	0.002425	9.02	27262
Dai.DG	Pakistan_H_Aligrama	Han_Zunyi	0.004843	0.000537	9.021	321672
Xibo.DG	Russia_Steppe_Maikop_o	Han_Zunyi	0.010063	0.001116	9.021	147310
Han_Southern	Adygei.DG	Han_Zunyi	0.002163	0.00024	9.021	341016
Kazakhstan_Sarmatian	Vietnam_N_all	Han_Zunyi	0.020942	0.002321	9.021	56695
Kalash.DG	DevilsCave_N	Han_Zunyi	0.008767	0.000972	9.021	334340
Xibo.DG	Korean.DG	Han_Zunyi	0.005746	0.000637	9.022	324834
Gejia_Kaili.DG	Russia_Srubnaya_Alakul	Han_Zunyi	0.003159	0.00035	9.022	350908
Japanese.DG	Yoruba.DG	Han_Zunyi	0.005862	0.00065	9.024	342762
Dai.DG	Russia_Tagar	Han_Zunyi	0.004126	0.000457	9.025	342693
Dai.DG	Russia_MLBA_Krasnoyarsk	Han_Zunyi	0.004396	0.000487	9.035	330617
Kyrgyzstan_BA_Aygirdjal	UstBelaya_N	Han_Zunyi	0.017853	0.001976	9.035	109278
Kazakhstan_Nomad_HP	Korean.DG	Han_Zunyi	0.006944	0.000768	9.037	312312
Ireland_BA	Mebrak_2125BP	Han_Zunyi	0.012502	0.001383	9.038	227964
Shirenzigou_IA_E	Pakistan_IA_Barikot	Han_Zunyi	0.032457	0.003588	9.045	23771
Madiga.DG	Kinh.DG	Han_Zunyi	0.006686	0.000739	9.045	331369
Japanese.DG	Kazakhstan_MLBA_KazakhMys	Han_Zunyi	0.006248	0.00069	9.048	274472
Mongola.DG	Mongolia_EIA_8	Han_Zunyi	0.009922	0.001096	9.05	225237
XiongNu	Russia_Chalmny_Varre	Han_Zunyi	0.009334	0.001031	9.052	230672
Li_Qiongzhong	Vietnam_BA	Han_Zunyi	0.004734	0.000523	9.053	99212
Mongolia_EIA_8	Brahui.DG	Han_Zunyi	0.011611	0.001282	9.054	232085
Uyghur.DG	China_Lahu.DG	Han_Zunyi	0.005329	0.000589	9.055	335997
Dungan.DG	Ulchi.DG	Han_Zunyi	0.006557	0.000724	9.055	325279
Yi.DG	Tlingit.DG	Han_Zunyi	0.006811	0.000752	9.056	333445
Tu.DG	Russia_Kurma_EBA	Han_Zunyi	0.008961	0.000989	9.056	194464
Kazakhstan_His	Russia_Shamanka_EBA	Han_Zunyi	0.02971	0.003281	9.056	28258
Kazakhstan_Eneolithic_Botai	Vietnam_BA_DongSonCulture	Han_Zunyi	0.013017	0.001437	9.056	106868
Laos_BA.WGC	Tatar_Volga.DG	Han_Zunyi	0.017102	0.001888	9.057	94508
Yi.DG	Kyrgyzstan_TianShanSaka	Han_Zunyi	0.006075	0.000671	9.059	328494
Chokhopani_2700BP	Ulchi.DG	Han_Zunyi	0.009579	0.001057	9.059	324135
Dai.DG	Lezgin.DG	Han_Zunyi	0.004965	0.000548	9.06	337276
Naxi.DG	Yana_UP	Han_Zunyi	0.00706	0.000779	9.061	328765
Indonesia_LN_BA_IA	Russia_Steppe_Eneolithic	Han_Zunyi	0.030373	0.003351	9.064	24801
Laos_BA.WGC	Pakistan_H_Butkara	Han_Zunyi	0.018677	0.00206	9.065	69976
Dai.DG	Turkmenistan_Gonur_BA_1	Han_Zunyi	0.004736	0.000522	9.067	283238
Laos_Hoabinhian	Yana_Medieval	Han_Zunyi	0.020486	0.002259	9.067	106375
Mebrak_2125BP	Adygei.DG	Han_Zunyi	0.011449	0.001263	9.067	224639
Naxi.DG	Kazakhstan_MLBA_Kairan	Han_Zunyi	0.006181	0.000682	9.068	283617
Iran_C_SehGabi	UstBelaya_MED	Han_Zunyi	0.027821	0.003068	9.068	26512
Kazakhstan_Kumsay_EBA	Laos_LN_BA	Han_Zunyi	0.013895	0.001532	9.07	205085
Irula.DG	Jomon_Fukushima	Han_Zunyi	0.035867	0.003954	9.071	10613
Dai.DG	Ireland_BA	Han_Zunyi	0.005247	0.000578	9.072	342803
Kazakhstan_Eneolithic_Botai	Vietnam_N	Han_Zunyi	0.015232	0.001679	9.072	75721
Naxi.DG	Yoruba.DG	Han_Zunyi	0.006341	0.000699	9.073	342835
Pakistan_IA_Loebanr	Kinh.DG	Han_Zunyi	0.005212	0.000574	9.073	334161
Kazakhstan_MLBA_Aktogai	Vietnam_BA	Han_Zunyi	0.013099	0.001443	9.074	100452
Dai.DG	Jew_Iraqi.DG	Han_Zunyi	0.004924	0.000543	9.075	337376
Kyrgyzstan_BA_Aygirdjal	Chokhopani_2700BP	Han_Zunyi	0.014328	0.001579	9.076	236607
China_Lahu.DG	Russia_Andronovo	Han_Zunyi	0.00744	0.000819	9.082	329879
Iran_BA1_ShahrISokhta	UstBelaya_N	Han_Zunyi	0.014403	0.001586	9.082	127852
Iranian.DG	Taiwan_Hanben	Han_Zunyi	0.004371	0.000481	9.083	335994
Shirenzigou_IA_E	Pakistan_H_Butkara	Han_Zunyi	0.031139	0.003428	9.085	25906
Japanese.DG	Kazakhstan_Nomad_Hun_Sarmatian	Han_Zunyi	0.00689	0.000758	9.09	273986
Kazakhstan_Kipchak	Chokhopani_2700BP	Han_Zunyi	0.01219	0.001341	9.09	310276
Mongolia_EIA_8	Russia_IA_EarlySarmatian	Han_Zunyi	0.016444	0.001809	9.092	161565
Pakistan_IA_Katelai	Russia_Uelen_IA	Han_Zunyi	0.031973	0.003517	9.092	11936
Naxi.DG	Buryat	Han_Zunyi	0.005699	0.000627	9.093	325794
Xinancheng_MLWZ	Kazakhstan_Mereke_MBA	Han_Zunyi	0.004136	0.000455	9.093	281389
Hazara.DG	Vietnam_N	Han_Zunyi	0.009702	0.001067	9.096	76948
Iran_BA1_ShahrISokhta	Vietnam_BA	Han_Zunyi	0.013066	0.001436	9.097	98112
Iran_GanjDareh_N	UstBelaya_N	Han_Zunyi	0.014325	0.001575	9.098	143921
Kazakhstan_Kumsay_EBA	Laos_BA.WGC	Han_Zunyi	0.018681	0.002053	9.099	75800
Pakistan_H_Barikot	UstBelaya_N	Han_Zunyi	0.014518	0.001596	9.099	135373
Dai.DG	Pakistan_IA_Butkara	Han_Zunyi	0.005	0.000549	9.101	269165
Han_Southern	Vietnam_LN	Han_Zunyi	0.003363	0.00037	9.101	106100
Indonesia_LN_BA_IA	Yamnaya_Kalmykia_EBA	Han_Zunyi	0.028797	0.003163	9.103	26789
Iran_BA1_ShahrISokhta	UstBelaya_MED	Han_Zunyi	0.028571	0.003138	9.104	24525
Han_Southern	Russia_Andronovo	Han_Zunyi	0.002202	0.000242	9.106	343774
Han_Beijing	Mongolia_EIA_6_Pazyryk	Han_Zunyi	0.002983	0.000328	9.107	243748
Xibo.DG	Mongolia_EIA_7_Xiongnu	Han_Zunyi	0.009587	0.001053	9.108	227865
Kazakhstan_MLBA_KazakhMys	Mebrak_2125BP	Han_Zunyi	0.012542	0.001377	9.108	191868
Chokhopani_2700BP	DevilsCave_N	Han_Zunyi	0.010756	0.001181	9.108	332003
Laos_BA.WGC	Russia_HG_Karelia	Han_Zunyi	0.021676	0.002379	9.11	90404
Naxi.DG	Russia_Steppe_Catacomb	Han_Zunyi	0.006643	0.000729	9.111	249568
China_Lahu.DG	Iran_TepeAbdulHosein_N	Han_Zunyi	0.007724	0.000848	9.111	303271
Mala.DG	Jomon_Fukushima	Han_Zunyi	0.034969	0.003838	9.111	10615
Han_Southern	Russia_UstIda_EBA	Han_Zunyi	0.002494	0.000274	9.114	254155
China_Lahu.DG	Pakistan_IA_Loebanr_published	Han_Zunyi	0.007476	0.00082	9.115	260270
Indonesia_LN_BA_IA	Russia_Andronovo	Han_Zunyi	0.027526	0.00302	9.115	28567
Han_Beijing	Tajikistan_Ksirov_Kushan	Han_Zunyi	0.002802	0.000307	9.116	224175
Kazakhstan_His	Russia_LBA	Han_Zunyi	0.076681	0.008412	9.116	6243
Han_Southern	Makrani.DG	Han_Zunyi	0.002156	0.000237	9.117	340190
Dungan.DG	Mongolia_Mongol	Han_Zunyi	0.009091	0.000997	9.118	256419
Mebrak_2125BP	Kalmyk.DG	Han_Zunyi	0.011079	0.001215	9.118	222608
Xinancheng_MLWZ	Iran_C_HajjiFiruz	Han_Zunyi	0.004289	0.00047	9.123	303904
Kazakhstan_MLBA_KazakhMys	UstBelaya_MED	Han_Zunyi	0.028901	0.003167	9.125	24804
Naxi.DG	Kazakhstan_Nomad_Hun_Sarmatian	Han_Zunyi	0.006363	0.000697	9.127	274092
Cambodian.DG	Khovsgol_LBA	Han_Zunyi	0.004942	0.000541	9.128	319712
Shirenzigou_IA_E	Eskimo_Sireniki.DG	Han_Zunyi	0.021419	0.002347	9.128	31927
Li_Qiongzhong	Vietnam_LN	Han_Zunyi	0.004103	0.000449	9.128	103019
Japanese_Tokyo	Russia_Early_Sarmatian	Han_Zunyi	0.006578	0.00072	9.135	49458
Kazakhstan_Kangju	Mebrak_2125BP	Han_Zunyi	0.01198	0.001311	9.135	221093
Kazakhstan_Mereke_MBA	XiongNu	Han_Zunyi	0.007955	0.000871	9.135	280566
Kazakhstan_Nomad_IA	Taiwan_Hanben	Han_Zunyi	0.004701	0.000514	9.138	329152
Dai.DG	Iran_GanjDareh_N	Han_Zunyi	0.005163	0.000565	9.139	313903
Naxi.DG	Iran_BA1_ShahrISokhta	Han_Zunyi	0.006123	0.00067	9.139	271688
China_Tianyuan	Kazakhstan_His	Han_Zunyi	0.040209	0.004399	9.14	23022
Kazakhstan_MLBA_Alakul_Maitan	Vietnam_BA	Han_Zunyi	0.012337	0.00135	9.141	103641
Yi.DG	Kazakhstan_Nomad_IA	Han_Zunyi	0.00707	0.000773	9.142	320631
Kazakhstan_IA_Berel_Pazyryk	XiongNu	Han_Zunyi	0.007458	0.000816	9.142	300160
Iran_C_SehGabi	Japanese.DG	Han_Zunyi	0.006132	0.000671	9.144	297961
Xibo.DG	Mongolia_Xiongnu_contam	Han_Zunyi	0.010134	0.001108	9.146	251200
Laos_LN_BA	Vietnam_N_all	Han_Zunyi	0.022371	0.002446	9.146	54435
Madiga.DG	Jomon_Fukushima	Han_Zunyi	0.037921	0.004146	9.147	10603
Laos_LN_BA	Russia_Mezhovskaya	Han_Zunyi	0.015277	0.00167	9.147	220182
Indonesia_LN_BA_IA	Kazakhstan_MLBA_OyDzhaylau	Han_Zunyi	0.028719	0.003139	9.148	24673
Kazakhstan_Mereke_MBA	Vietnam_LN	Han_Zunyi	0.015291	0.001672	9.148	87268
Naxi.DG	Kazakhstan_Sarmatian	Han_Zunyi	0.006997	0.000765	9.149	245370
Gejia_Kaili.DG	Onge.DG	Han_Zunyi	0.004134	0.000452	9.152	328094
Pakistan_IA_Udegram	Vietnam_LN_HaLongCulture	Han_Zunyi	0.021461	0.002345	9.152	29452
Japanese.DG	Turkmenistan_C_Parkhai	Han_Zunyi	0.006178	0.000675	9.154	288483
Japanese.DG	Kyrgyzstan_BA_Aygirdjal	Han_Zunyi	0.006868	0.00075	9.155	232858
XiongNu	Russia_Caucasus_Maikop_Novosvobodnaya	Han_Zunyi	0.009265	0.001012	9.159	225938
Han_Southern	Li_Qiongzhong	Han_Zunyi	0.000899	9.8e-05	9.16	335451
Kazakhstan_Sarmatian	Vietnam_N	Han_Zunyi	0.021335	0.002329	9.16	57064
Balochi.DG	Taiwan_Hanben	Han_Zunyi	0.00437	0.000477	9.161	334427
Chokhopani_2700BP	Russia_Steppe_Eneolithic	Han_Zunyi	0.012779	0.001395	9.162	297215
Han_Southern	Aleut.DG	Han_Zunyi	0.002095	0.000229	9.164	336693
Dai_Xishaungbanna	Mongolia_LBA_5_CenterWest	Han_Zunyi	0.002747	0.0003	9.165	314769
Kazakhstan_CentralSaka	Russia_Uelen_IA	Han_Zunyi	0.03959	0.004318	9.168	11832
Laos_BA.WGC	Russia_Sintashta_MLBA	Han_Zunyi	0.019576	0.002135	9.168	78884
Mebrak_2125BP	Tajikistan_C_Sarazm	Han_Zunyi	0.015531	0.001694	9.168	173997
Mongolia_MBA_2_Munkhkhairkhan	Burmese.DG	Han_Zunyi	0.010401	0.001134	9.172	236319
Yi.DG	Russia_Lokomotiv_Eneolithic	Han_Zunyi	0.007231	0.000788	9.173	285621
Yi.DG	Tatar_Tomsk.DG	Han_Zunyi	0.007018	0.000765	9.173	328347
Hezhen.DG	Korean.DG	Han_Zunyi	0.006199	0.000676	9.174	324633
Dungan.DG	Mongolia_EIA_2	Han_Zunyi	0.011951	0.001303	9.174	232258
Laos_BA.WGC	Russia_Kostenki14	Han_Zunyi	0.022735	0.002478	9.175	92187
Burmese.DG	Russia_Lokomotiv_Eneolithic	Han_Zunyi	0.006904	0.000752	9.177	286909
Japan_Jomon	Yana_Medieval	Han_Zunyi	0.012667	0.00138	9.178	222441
Iran_GanjDareh_N	UstBelaya_MED	Han_Zunyi	0.027499	0.002996	9.179	27322
Punjabi.DG	Kinh.DG	Han_Zunyi	0.005832	0.000635	9.179	338516
Chokhopani_2700BP	Russia_Steppe_Catacomb	Han_Zunyi	0.013142	0.001432	9.18	253714
Shirenzigou_IA	Mebrak_2125BP	Han_Zunyi	0.013978	0.001523	9.181	158157
Mala.DG	XiongNu	Han_Zunyi	0.006937	0.000755	9.183	331293
Kyrgyzstan_Medieval_Nomad	Kinh_HoChiMinh	Han_Zunyi	0.002234	0.000243	9.183	333964
Khovsgol_LBA	Vietnam_N_all	Han_Zunyi	0.008996	0.000979	9.186	75840
Cambodian.DG	Mongolia_EIA_2	Han_Zunyi	0.011058	0.001204	9.187	228490
Iranian.DG	Japanese.DG	Han_Zunyi	0.005943	0.000647	9.188	336680
Bouyei_Longli	Laos_BA.WGC	Han_Zunyi	0.005104	0.000555	9.189	93155
Chokhopani_2700BP	Turkmen.DG	Han_Zunyi	0.011755	0.001279	9.191	336371
Han_Southern	Kazakhstan_Turk	Han_Zunyi	0.002574	0.00028	9.192	307099
Xinancheng_MLWZ	Kazakhstan_Sarmatian	Han_Zunyi	0.004834	0.000526	9.192	252356
Indonesia_LN_BA_IA	Russia_NorthOssetian.DG	Han_Zunyi	0.024308	0.002644	9.192	28406
Dai.DG	Pakistan_H_Barikot	Han_Zunyi	0.005177	0.000563	9.194	295115
Mebrak_2125BP	Yakut.DG	Han_Zunyi	0.010195	0.001109	9.195	217869
Dai.DG	Tajik.DG	Han_Zunyi	0.004396	0.000478	9.2	347905
Naxi.DG	Kazakhstan_MLBA_Dali	Han_Zunyi	0.00694	0.000754	9.204	265471
Mongolia_EIA_4_Sagly	Korean.DG	Han_Zunyi	0.004649	0.000505	9.208	328823
Han_Southern	Khovsgol_LBA	Han_Zunyi	0.001708	0.000186	9.209	332058
India_RoopkundB	Russia_Uelen_IA	Han_Zunyi	0.037496	0.004072	9.209	11590
Pakistan_H_Butkara	Vietnam_BA_DongSonCulture	Han_Zunyi	0.01546	0.001679	9.209	83146
Brahmin.DG	Vietnam_BA_DongSonCulture	Han_Zunyi	0.011369	0.001234	9.21	104878
Mongola.DG	Mongolia_EIA_5	Han_Zunyi	0.009979	0.001083	9.211	210123
China_Lahu.DG	Russia_Alan	Han_Zunyi	0.007209	0.000782	9.213	330945
Kazakhstan_MLBA_Kairan	Russia_Uelen_IA	Han_Zunyi	0.042269	0.004588	9.213	10657
Naxi.DG	Kazakhstan_Karakhanid	Han_Zunyi	0.0061	0.000662	9.217	269161
Yi.DG	Russia_Karasuk	Han_Zunyi	0.006232	0.000676	9.219	334347
Chokhopani_2700BP	Russia_NorthOssetian.DG	Han_Zunyi	0.011366	0.001232	9.223	335410
Tlingit.DG	Vietnam_LN	Han_Zunyi	0.011513	0.001248	9.223	103755
Jomon_Fukushima	Kyrgyzstan_TianShanHun	Han_Zunyi	0.027871	0.003021	9.225	11229
Dai.DG	Iran_BA1_ShahrISokhta	Han_Zunyi	0.005007	0.000543	9.227	277831
Naxi.DG	Russia_Kurma_EBA	Han_Zunyi	0.007667	0.000831	9.228	194074
Dai.DG	Vietnam_N_all	Han_Zunyi	0.008239	0.000892	9.232	74436
Mongolia_Medieval	Russia_LBA	Han_Zunyi	0.033345	0.003612	9.232	30878
Iranian.DG	Mebrak_2125BP	Han_Zunyi	0.011611	0.001257	9.239	224580
Xinancheng_MLWZ	Tlingit.DG	Han_Zunyi	0.003745	0.000405	9.243	334428
Xinancheng_MLWZ	UstBelaya_N	Han_Zunyi	0.006516	0.000705	9.243	152659
Pakistan_IA_Butkara	DevilsCave_N	Han_Zunyi	0.008752	0.000947	9.245	268757
Naxi.DG	Lezgin.DG	Han_Zunyi	0.006422	0.000695	9.246	337010
Naxi.DG	Tatar_Volga.DG	Han_Zunyi	0.006562	0.00071	9.246	330897
Mongolia_BA_2	Burmese.DG	Han_Zunyi	0.010374	0.001122	9.246	157917
XiongNu	Yoruba.DG	Han_Zunyi	0.007123	0.00077	9.246	342534
Tu.DG	Burmese.DG	Han_Zunyi	0.005787	0.000626	9.247	326925
Laos_Unknown	Russia_MLBA_Sintashta	Han_Zunyi	0.022175	0.002398	9.249	28289
China_Tianyuan	Japanese_Tokyo	Han_Zunyi	0.004023	0.000435	9.252	255351
Han_Southern	Vietnam_BA_DongSonCulture	Han_Zunyi	0.003475	0.000376	9.253	107621
Yi.DG	Xinancheng_MLWZ	Han_Zunyi	0.003409	0.000368	9.254	325458
Indonesia_LN_BA_IA	Russia_Poltavka	Han_Zunyi	0.025709	0.002778	9.255	27573
Makrani.DG	UstBelaya_N	Han_Zunyi	0.014004	0.001513	9.257	153570
China_Lahu.DG	Vietnam_LN	Han_Zunyi	0.010479	0.001132	9.259	100797
Han_Beijing	Mongolia_Xiongnu_contam	Han_Zunyi	0.002959	0.00032	9.26	262810
XiongNu	Adygei.DG	Han_Zunyi	0.007079	0.000764	9.26	336570
Japanese.DG	Kazakhstan_Turk	Han_Zunyi	0.006909	0.000746	9.263	293648
Brahui.DG	Vietnam_BA_DongSonCulture	Han_Zunyi	0.011762	0.00127	9.263	105544
Han_Beijing	Russia_North_Caucasus	Han_Zunyi	0.00232	0.00025	9.264	259390
Pathan.DG	DevilsCave_N	Han_Zunyi	0.008399	0.000906	9.265	334779
Jomon_Ikawazu	Burmese.DG	Han_Zunyi	0.009814	0.001059	9.266	252059
Kazakhstan_OutCentralSaka	Boisman_MN	Han_Zunyi	0.010926	0.001179	9.266	125033
Xibo.DG	Mongolia_EIA_5	Han_Zunyi	0.010511	0.001134	9.267	209979
Han_Southern	Sindhi.DG	Han_Zunyi	0.002187	0.000236	9.268	338891
China_Lahu.DG	Madiga.DG	Han_Zunyi	0.007695	0.00083	9.27	331334
Japanese.DG	Mongolia_LBA_5_CenterWest	Han_Zunyi	0.006124	0.000661	9.27	301570
Gejia_Kaili.DG	Pakistan_H_SaiduSharif	Han_Zunyi	0.003116	0.000336	9.271	335688
Pakistan_IA_Katelai	Vietnam_LN_HaLongCulture	Han_Zunyi	0.021955	0.002368	9.271	29599
Shirenzigou_IA_W	Mongolia_EIA_7_Xiongnu	Han_Zunyi	0.023007	0.002481	9.272	73216
India_RoopkundA	Indonesia_LN_BA_IA	Han_Zunyi	0.024882	0.002683	9.273	25490
Mongolia_LBA_5_CenterWest	XiongNu	Han_Zunyi	0.007598	0.000819	9.273	308220
Pakistan_H_Barikot	Vietnam_LN	Han_Zunyi	0.015337	0.001653	9.276	92041
Laos_LN_BA	Russia_IA	Han_Zunyi	0.010417	0.001123	9.277	244503
Laos_BA.WGC	Vietnam_LN	Han_Zunyi	0.032635	0.003516	9.281	29552
Mongolia_Xiongnu_contam	Vietnam_N_all	Han_Zunyi	0.022885	0.002465	9.283	70326
Gejia_Kaili.DG	Pakistan_IA_Katelai	Han_Zunyi	0.003006	0.000324	9.286	329469
Relli.DG	Kinh.DG	Han_Zunyi	0.00694	0.000747	9.286	331424
Indonesia_LN_BA_IA	Pakistan_H_Barikot	Han_Zunyi	0.030419	0.003275	9.288	24630
Kyrgyzstan_BA_Aygirdjal	DevilsCave_N	Han_Zunyi	0.011101	0.001195	9.292	237464
Laos_BA.WGC	Russia_IA	Han_Zunyi	0.014712	0.001583	9.292	93490
Indonesia_LN_BA_IA	Pakistan_IA_Butkara	Han_Zunyi	0.031097	0.003346	9.293	22279
Iran_BA2_ShahrISokhta	Mongolia_EIA_8	Han_Zunyi	0.015394	0.001657	9.293	193527
Kazakhstan_Kumsay_EBA	Vietnam_BA_DongSonCulture	Han_Zunyi	0.015124	0.001627	9.293	89063
Dungan.DG	Mongolia_MBA_2_Munkhkhairkhan	Han_Zunyi	0.011156	0.0012	9.294	240221
Dungan.DG	Kusunda.DG	Han_Zunyi	0.007778	0.000837	9.294	327198
Mebrak_2125BP	Russia_Steppe_Eneolithic	Han_Zunyi	0.012756	0.001372	9.295	202678
Balochi.DG	Vietnam_LN_HaLongCulture	Han_Zunyi	0.023632	0.002542	9.295	30210
Japanese.DG	Kazakhstan_MLBA_Kairan	Han_Zunyi	0.006371	0.000685	9.296	283527
Japanese.DG	Mongolia_BA_1	Han_Zunyi	0.00771	0.000829	9.296	239047
Samdzong_1500BP	Yana_Medieval	Han_Zunyi	0.009498	0.001022	9.297	269143
China_Lahu.DG	Russia_Srubnaya	Han_Zunyi	0.006718	0.000722	9.298	332654
XiongNu	Pakistan_IA_Aligrama2_published	Han_Zunyi	0.008421	0.000906	9.298	275457
Samdzong_1500BP	UstBelaya_N	Han_Zunyi	0.011671	0.001255	9.299	152255
Oroqen.DG	Japan_Jomon	Han_Zunyi	0.009186	0.000988	9.3	263220
Tu.DG	Mongolia_EIA_8	Han_Zunyi	0.009756	0.001049	9.303	225486
Yi.DG	Russia_UstIda_LN	Han_Zunyi	0.007359	0.000791	9.304	297547
Mongolia_Chalcolithic_1_Afanasievo	DevilsCave_N	Han_Zunyi	0.012566	0.001351	9.304	238244
Mebrak_2125BP	Turkmen.DG	Han_Zunyi	0.011774	0.001266	9.304	224823
Cambodian.DG	Kazakhstan_IA_Berel_Pazyryk	Han_Zunyi	0.008013	0.000861	9.305	294606
Onge.DG	Mongolia_EIA_7_Xiongnu	Han_Zunyi	0.012896	0.001385	9.315	229072
Kazakhstan_Nomad_Hun_Sarmatian	Russia_Early_Sarmatian	Han_Zunyi	0.027896	0.002995	9.315	40935
Mebrak_2125BP	Pakistan_H_Butkara	Han_Zunyi	0.013774	0.001479	9.315	180440
Naxi.DG	Oroqen.DG	Han_Zunyi	0.005452	0.000585	9.318	325571
Shirenzigou_IA_W	Mongolia_IA_Xianbei	Han_Zunyi	0.025187	0.002703	9.318	74430
Burusho.DG	UstBelaya_MED	Han_Zunyi	0.022765	0.002443	9.318	28684
Laos_LN_BA	Russia_BA_Okunevo	Han_Zunyi	0.009235	0.000991	9.321	250367
Mongolia_LBA_3_MongunTaiga	Mebrak_2125BP	Han_Zunyi	0.011501	0.001234	9.323	199297
Dai_Xishaungbanna	Kazakhstan_CentralSteppe_EMBA	Han_Zunyi	0.002915	0.000313	9.324	343982
Wuzhuangguoliang	Japanese_Tokyo	Han_Zunyi	0.005072	0.000544	9.325	54803
Brahui.DG	UstBelaya_MED	Han_Zunyi	0.024583	0.002636	9.325	28786
Kazakhstan_MLBA_Dali	Laos_LN_BA	Han_Zunyi	0.015524	0.001664	9.328	196631
Indonesia_LN_BA_IA	Iran_TepeAbdulHosein_N	Han_Zunyi	0.033112	0.003549	9.33	26245
Indonesia_LN_BA_IA.WGC	Punjabi.DG	Han_Zunyi	0.026586	0.002849	9.332	14924
Yadava.DG	XiongNu	Han_Zunyi	0.006683	0.000716	9.333	331806
Japan_Jomon	Kazakhstan_Nomad_HP	Han_Zunyi	0.01026	0.001099	9.333	257974
Dai.DG	Russia_MLBA_Sintashta	Han_Zunyi	0.004483	0.00048	9.336	349416
Han_Southern	Yamnaya_Samara_EBA	Han_Zunyi	0.002093	0.000224	9.336	333937
Mongolia_EIA_8	Russia_HG_Karelia	Han_Zunyi	0.016597	0.001778	9.336	229012
Mongolia_Mongol	UstBelaya_N	Han_Zunyi	0.016523	0.00177	9.337	118034
China_Lahu.DG	Kazakhstan_MLBA_Aktogai	Han_Zunyi	0.007402	0.000793	9.338	292773
Iran_TepeAbdulHosein_N	Mebrak_2125BP	Han_Zunyi	0.013643	0.001461	9.339	209061
Khovsgol_LBA	Vietnam_N	Han_Zunyi	0.008913	0.000954	9.34	75985
Naxi.DG	Tatar_Irtysh_Barabinsk.DG	Han_Zunyi	0.00586	0.000627	9.341	328093
Kusunda.DG	DevilsCave_N	Han_Zunyi	0.008011	0.000858	9.341	327104
Mongolia_EIA_7_Xiongnu	Samdzong_1500BP	Han_Zunyi	0.010111	0.001082	9.342	232336
Burusho.DG	Vietnam_BA_DongSonCulture	Han_Zunyi	0.010855	0.001162	9.342	105098
Jomon_Ikawazu	Mongolia_MBA_2_Munkhkhairkhan	Han_Zunyi	0.017576	0.001881	9.343	186599
Han_Southern	Pakistan_H_Aligrama	Han_Zunyi	0.002169	0.000232	9.347	326320
Indonesia_LN_BA_IA	Pakistan_IA_Katelai_published	Han_Zunyi	0.03249	0.003476	9.348	21567
Kazakhstan_CentralSteppe_EMBA	Vietnam_BA_DongSonCulture	Han_Zunyi	0.01353	0.001447	9.348	106202
Mongolia_EIA_7_Xiongnu	Turkmenistan_Gonur_BA_2_published	Han_Zunyi	0.025742	0.002753	9.352	56089
Kalash.DG	UstBelaya_MED	Han_Zunyi	0.026006	0.002781	9.352	28712
Kazakhstan_Wusun	Vietnam_N	Han_Zunyi	0.020182	0.002158	9.353	70249
India_RoopkundA	Kinh.DG	Han_Zunyi	0.005689	0.000608	9.354	297592
China_Tianyuan	Taiwan_Hanben	Han_Zunyi	0.0063	0.000673	9.356	253364
Yi.DG	Russia_Tagar	Han_Zunyi	0.006332	0.000676	9.359	333258
Chokhopani_2700BP	Russia_MA1_HG	Han_Zunyi	0.017638	0.001885	9.359	232497
Hazara.DG	Vietnam_N_all	Han_Zunyi	0.009906	0.001058	9.359	76743
Mebrak_2125BP	Pakistan_H_Barikot	Han_Zunyi	0.012872	0.001375	9.364	200178
Han_Beijing	Mongolia_EIA_2	Han_Zunyi	0.003112	0.000332	9.367	238653
Kyrgyzstan_TianShanSaka	Russia_Uelen_IA	Han_Zunyi	0.039183	0.004183	9.368	12105
Naxi.DG	Brahmin.DG	Han_Zunyi	0.006178	0.000659	9.37	333639
Dai.DG	Vietnam_N	Han_Zunyi	0.008308	0.000886	9.371	74606
Indonesia_LN_BA_IA	Mongolia_EIA_4_Sagly	Han_Zunyi	0.018882	0.002015	9.371	28388
Tu.DG	Mongolia_BA_2	Han_Zunyi	0.010927	0.001166	9.373	157808
Han_Beijing	Iran_BA1_ShahrISokhta	Han_Zunyi	0.002215	0.000236	9.375	282760
Kazakhstan_Kumsay_EBA	Russia_Uelen_IA	Han_Zunyi	0.047848	0.005101	9.38	10414
Naxi.DG	Adygei.DG	Han_Zunyi	0.00642	0.000684	9.381	336906
Jomon_Fukushima	Pakistan_IA_Katelai	Han_Zunyi	0.033065	0.003524	9.382	10897
Dai.DG	Iran_C_HajjiFiruz	Han_Zunyi	0.005315	0.000566	9.384	303713
Naxi.DG	Kazakhstan_Eneolithic_Botai	Han_Zunyi	0.006691	0.000713	9.384	330300
Kapu.DG	DevilsCave_N	Han_Zunyi	0.008446	0.0009	9.386	332023
Han_Beijing	Mongolia_EIA_3	Han_Zunyi	0.003107	0.000331	9.388	222957
Laos_Hoabinhian	Mongolia_LBA_1_MongunTaiga	Han_Zunyi	0.027375	0.002916	9.388	55605
Wuzhuangguoliang	Russia_OldBeringSea_Ekven	Han_Zunyi	0.011311	0.001205	9.39	53479
Mebrak_2125BP	Pakistan_IA_Loebanr_published	Han_Zunyi	0.013189	0.001404	9.391	182837
Jomon_Fukushima	Mongolia_EIA_4_Sagly	Han_Zunyi	0.029034	0.003091	9.394	11024
Pakistan_IA_Aligrama2_published	Vietnam_BA_DongSonCulture	Han_Zunyi	0.016297	0.001734	9.399	87680
Han_Southern	Yakut.DG	Han_Zunyi	0.002044	0.000217	9.402	333067
Yi.DG	Pakistan_IA_Udegram	Han_Zunyi	0.006109	0.00065	9.403	319730
Brahmin.DG	Vietnam_LN	Han_Zunyi	0.012205	0.001298	9.404	103693
Japanese_Tokyo	UstBelaya_MED	Han_Zunyi	0.008112	0.000863	9.404	29151
Naxi.DG	Jew_Iraqi.DG	Han_Zunyi	0.006855	0.000729	9.405	337124
Iranian.DG	UstBelaya_MED	Han_Zunyi	0.024382	0.002592	9.406	28940
Mongolia_EIA_7_Xiongnu	Turkmenistan_C_Namazga	Han_Zunyi	0.020479	0.002177	9.406	124854
Ireland_BA	Vietnam_N_all	Han_Zunyi	0.017002	0.001807	9.407	76287
Xibo.DG	Mongolia_EIA_8	Han_Zunyi	0.009424	0.001002	9.408	225081
Ireland_BA	UstBelaya_MED	Han_Zunyi	0.029916	0.00318	9.408	29322
Uyghur.DG	Vietnam_LN	Han_Zunyi	0.00937	0.000996	9.409	107484
Han_Beijing	Mongolia_EBA_2_Chemurchek	Han_Zunyi	0.002717	0.000289	9.409	274700
Naxi.DG	Tajikistan_BA_DashtiKozy	Han_Zunyi	0.006494	0.00069	9.41	280842
Kazakhstan_MLBA_Dali	Mebrak_2125BP	Han_Zunyi	0.013922	0.001479	9.411	184091
Mongolia_Chalcolithic_1_Afanasievo	Vietnam_N_all	Han_Zunyi	0.021407	0.002274	9.412	69390
Japan_Jomon	Laos_LN_BA	Han_Zunyi	0.013887	0.001475	9.416	194585
Mongolia_MBA_2_Munkhkhairkhan	DevilsCave_N	Han_Zunyi	0.012592	0.001337	9.416	240175
Brahui.DG	Taiwan_Hanben	Han_Zunyi	0.004491	0.000477	9.419	334817
Indonesia_LN_BA_IA	Russia_MLBA_Krasnoyarsk	Han_Zunyi	0.02417	0.002565	9.423	27690
Iran_BA3_ShahrISokhta	Taiwan_Hanben	Han_Zunyi	0.00744	0.000789	9.428	103435
Chokhopani_2700BP	Russia_Bolshoy	Han_Zunyi	0.011291	0.001197	9.432	296379
Japanese.DG	Russia_NorthOssetian.DG	Han_Zunyi	0.006385	0.000677	9.434	336409
XiongNu	Russia_LBA	Han_Zunyi	0.015886	0.001684	9.434	66581
Burmese.DG	Russia_LBA	Han_Zunyi	0.013735	0.001456	9.434	64904
Indonesia_LN_BA_IA.WGC	Pakistan_IA_Loebanr	Han_Zunyi	0.027197	0.002883	9.435	15141
Japanese.DG	Russia_Andronovo	Han_Zunyi	0.006197	0.000657	9.435	330230
China_Lahu.DG	Pakistan_IA_Butkara	Han_Zunyi	0.007307	0.000774	9.436	262998
Kazakhstan_MLBA_OyDzhaylau	UstBelaya_MED	Han_Zunyi	0.029925	0.003171	9.436	25993
Japanese.DG	Kazakhstan_Eneolithic_Botai	Han_Zunyi	0.006807	0.000721	9.437	330192
Pakistan_IA_Loebanr_published	UstBelaya_N	Han_Zunyi	0.015723	0.001666	9.437	122395
Mongolia_IA_Xianbei	Samdzong_1500BP	Han_Zunyi	0.010095	0.00107	9.439	236177
Naxi.DG	Kazakhstan_Nomad_IA	Han_Zunyi	0.006537	0.000692	9.44	321121
Xibo.DG	Mongolia_MBA_2_Munkhkhairkhan	Han_Zunyi	0.009933	0.001052	9.441	235785
Laos_Unknown	Russia_Srubnaya_Alakul	Han_Zunyi	0.024005	0.002541	9.445	28179
Kazakhstan_Wusun	Vietnam_LN	Han_Zunyi	0.01781	0.001885	9.446	97453
Laos_LN_BA	Yamnaya_Kalmykia_EBA	Han_Zunyi	0.013642	0.001444	9.448	231473
Chokhopani_2700BP	Yamnaya_Cau_EBA	Han_Zunyi	0.014551	0.00154	9.448	235057
Mebrak_2125BP	Tatar_Irtysh_Barabinsk.DG	Han_Zunyi	0.012231	0.001294	9.45	224098
India_RoopkundB	Indonesia_LN_BA_IA	Han_Zunyi	0.026379	0.002791	9.452	26567
Mongolia_EIA_8	Lezgin.DG	Han_Zunyi	0.012395	0.001311	9.454	233219
XiongNu	Pakistan_H_Aligrama	Han_Zunyi	0.006993	0.00074	9.455	320975
Yi.DG	Pakistan_H_SaiduSharif	Han_Zunyi	0.006148	0.00065	9.456	326942
Laos_Unknown	Pakistan_IA_Loebanr	Han_Zunyi	0.021623	0.002286	9.458	27863
Mongolia_Chalcolithic_2_Afanasievo	Turkmenistan_C_Namazga	Han_Zunyi	0.020052	0.00212	9.459	116756
Mala.DG	Vietnam_BA_DongSonCulture	Han_Zunyi	0.011438	0.001209	9.462	104183
XiongNu	Russia_Kurma_EBA	Han_Zunyi	0.009818	0.001037	9.467	198636
Xibo.DG	XiongNu	Han_Zunyi	0.0056	0.000591	9.468	325079
Xinancheng_MLWZ	Mongolia_Mongol	Han_Zunyi	0.004567	0.000482	9.471	257222
Dai.DG	Russia_Karasuk	Han_Zunyi	0.004359	0.00046	9.474	343720
Naxi.DG	Balochi.DG	Han_Zunyi	0.006521	0.000688	9.474	335037
China_Lahu.DG	Yamnaya_Samara_EBA	Han_Zunyi	0.007079	0.000747	9.477	322023
Relli.DG	Vietnam_BA_DongSonCulture	Han_Zunyi	0.011058	0.001167	9.478	104322
Naxi.DG	Pakistan_IA_Butkara	Han_Zunyi	0.006726	0.00071	9.479	263314
Indonesia_LN_BA_IA	Iran_GanjDareh_N	Han_Zunyi	0.029717	0.003135	9.479	26211
Mebrak_2125BP	Kalash.DG	Han_Zunyi	0.013005	0.001372	9.479	223169
Japanese.DG	Kazakhstan_MLBA_Alakul_Maitan	Han_Zunyi	0.006071	0.00064	9.481	318217
Shirenzigou_IA_E	Tatar_Irtysh_Barabinsk.DG	Han_Zunyi	0.026048	0.002747	9.482	32807
Jomon_Fukushima	Russia_Srubnaya_Alakul	Han_Zunyi	0.037816	0.003988	9.482	11189
Mongolia_Chalcolithic_1_Afanasievo	Mongolia_EIA_8	Han_Zunyi	0.01726	0.00182	9.485	201248
Pakistan_H_SaiduSharif	Vietnam_LN_HaLongCulture	Han_Zunyi	0.022227	0.002343	9.485	30217
Relli.DG	UstBelaya_MED	Han_Zunyi	0.022933	0.002418	9.486	28518
Jomon_Ikawazu	Mongolia_Mongol	Han_Zunyi	0.014678	0.001547	9.486	199003
Burmese.DG	Kalmyk.DG	Han_Zunyi	0.007006	0.000738	9.488	326835
Kazakhstan_OutCentralSaka	Mongolia_EIA_3	Han_Zunyi	0.021925	0.002311	9.489	89324
Xinancheng_MLWZ	Mongolia_Chalcolithic_2_Afanasievo	Han_Zunyi	0.005588	0.000589	9.494	219357
Xinancheng_MLWZ	Russia_Sintashta_MLBA	Han_Zunyi	0.004677	0.000493	9.495	289862
Mebrak_2125BP	Aleut.DG	Han_Zunyi	0.011128	0.001172	9.495	221076
Han_Beijing	Russia_Steppe_Catacomb	Han_Zunyi	0.002375	0.00025	9.498	260106
Gejia_Kaili.DG	Pakistan_IA_Loebanr	Han_Zunyi	0.002992	0.000315	9.499	342860
China_Tianyuan	Mongolia_Chalcolithic_2_Afanasievo	Han_Zunyi	0.018799	0.001979	9.501	196375
Naxi.DG	Eskimo_Sireniki.DG	Han_Zunyi	0.00587	0.000618	9.503	326787
Xibo.DG	Russia_Petrovka	Han_Zunyi	0.012738	0.00134	9.503	90432
Mebrak_2125BP	Turkmenistan_C_TepeAnau	Han_Zunyi	0.013612	0.001432	9.506	188118
China_Tianyuan	Koryak	Han_Zunyi	0.01403	0.001475	9.509	250454
Jomon_Fukushima	Russia_Poltavka	Han_Zunyi	0.0412	0.004333	9.509	10740
Kyrgyzstan_BA_Aygirdjal	Vietnam_N	Han_Zunyi	0.019887	0.002092	9.509	67893
Mongola.DG	Iran_BA2_ShahrISokhta	Han_Zunyi	0.009361	0.000984	9.512	223646
Pakistan_IA_Katelai	Kinh.DG	Han_Zunyi	0.005658	0.000595	9.512	321095
China_Lahu.DG	Russia_MLBA_Krasnoyarsk	Han_Zunyi	0.006791	0.000714	9.513	322651
Japan_Jomon	Burmese.DG	Han_Zunyi	0.008409	0.000884	9.515	263720
Wuzhuangguoliang	Russia_BA_Okunevo	Han_Zunyi	0.011344	0.001192	9.518	55358
Shirenzigou_IA_E	Mongolia_N_North	Han_Zunyi	0.02091	0.002197	9.519	30097
Xinancheng_MLWZ	Kazakhstan_Wusun	Han_Zunyi	0.004922	0.000517	9.519	311879
Kazakhstan_MLBA_Aktogai	UstBelaya_MED	Han_Zunyi	0.029189	0.003067	9.519	26209
XiongNu_WE	Vietnam_BA_DongSonCulture	Han_Zunyi	0.016834	0.001768	9.519	97437
Yi.DG	Russia_BA_Okunevo	Han_Zunyi	0.005827	0.000612	9.524	335145
Dungan.DG	Magadan_BA	Han_Zunyi	0.009446	0.000991	9.528	295026
Mongolia_Medieval	Turkmenistan_Gonur_BA_2_published	Han_Zunyi	0.032513	0.003412	9.529	39697
Japanese.DG	Pakistan_IA_Barikot	Han_Zunyi	0.006371	0.000669	9.53	235272
Laos_BA.WGC	Pakistan_IA_Barikot	Han_Zunyi	0.02108	0.002212	9.531	63375
Mongolia_LBA_3_MongunTaiga	Vietnam_N_all	Han_Zunyi	0.015287	0.001604	9.531	74403
XiongNu	Yamnaya_Cau_EBA	Han_Zunyi	0.009007	0.000945	9.532	235775
Han_Haikou	Ami.DG	Han_Zunyi	0.002024	0.000212	9.535	325130
Naxi.DG	Pakistan_IA_Katelai_published	Han_Zunyi	0.006354	0.000666	9.536	254253
Chokhopani_2700BP	Russia_Caucasus_Maikop_Novosvobodnaya	Han_Zunyi	0.014565	0.001527	9.536	225248
Japanese.DG	Kazakhstan_Karakhanid	Han_Zunyi	0.006367	0.000668	9.537	269089
Kazakhstan_MLBA_Alakul_Maitan	UstBelaya_N	Han_Zunyi	0.014071	0.001475	9.538	149223
Laos_Hoabinhian	Koryak	Han_Zunyi	0.015679	0.001643	9.542	131595
Russia_Petrovka	Taiwan_Hanben	Han_Zunyi	0.007679	0.000805	9.542	93228
Laos_LN_BA	Russia_Kostenki14	Han_Zunyi	0.017125	0.001794	9.543	241620
Brahmin.DG	Taiwan_Hanben	Han_Zunyi	0.0042	0.00044	9.544	333138
XiongNu	Turkmenistan_C_Parkhai	Han_Zunyi	0.007962	0.000834	9.546	294743
Cambodian.DG	Mongolia_LBA_4_CenterWest	Han_Zunyi	0.004761	0.000498	9.551	317399
Naxi.DG	Irula.DG	Han_Zunyi	0.006229	0.000652	9.551	331645
Tu.DG	Xibo.DG	Han_Zunyi	0.006439	0.000674	9.552	326144
Mongola.DG	Dungan.DG	Han_Zunyi	0.00632	0.000662	9.553	325512
Samdzong_1500BP	Russia_Early_Sarmatian	Han_Zunyi	0.018402	0.001926	9.556	48589
Cambodian.DG	Ami.DG	Han_Zunyi	0.007117	0.000744	9.561	325410
China_Lahu.DG	Kyrgyzstan_TianShanSaka	Han_Zunyi	0.006828	0.000714	9.562	328512
Xinancheng_MLWZ	Russia_Poltavka	Han_Zunyi	0.003773	0.000395	9.562	329197
Tu.DG	Chokhopani_2700BP	Han_Zunyi	0.00972	0.001016	9.568	324767
Xinancheng_MLWZ	Mongolia_MBA_2_Munkhkhairkhan	Han_Zunyi	0.005633	0.000589	9.571	240996
Dungan.DG	Samdzong_1500BP	Han_Zunyi	0.006999	0.000731	9.571	333659
Xinancheng_MLWZ	Yamnaya_Kalmykia_EBA	Han_Zunyi	0.004385	0.000458	9.573	319075
Jomon_Ikawazu	Russia_LBA	Han_Zunyi	0.026949	0.002815	9.573	51863
Chokhopani_2700BP	Boisman_MN	Han_Zunyi	0.008987	0.000939	9.573	296916
Han_Southern	Brahmin.DG	Han_Zunyi	0.002124	0.000222	9.574	338159
Yi.DG	Russia_UstBelaya_Angara	Han_Zunyi	0.005694	0.000595	9.578	311354
Dai.DG	Russia_Srubnaya	Han_Zunyi	0.004807	0.000502	9.582	341249
Mongola.DG	Mongolia_Chalcolithic_2_Afanasievo	Han_Zunyi	0.010419	0.001087	9.584	214902
Tu.DG	Iran_BA3_ShahrISokhta	Han_Zunyi	0.012311	0.001285	9.584	100274
Kazakhstan_MLBA_Dali	XiongNu	Han_Zunyi	0.009161	0.000956	9.586	270730
Yi.DG	Pakistan_IA_Katelai	Han_Zunyi	0.005928	0.000618	9.587	321062
Xinancheng_MLWZ	Pakistan_H_Barikot	Han_Zunyi	0.004224	0.000441	9.587	295377
Dai.DG	Makrani.DG	Han_Zunyi	0.005403	0.000563	9.591	336276
Chokhopani_2700BP	Russia_North_Caucasus	Han_Zunyi	0.013289	0.001386	9.591	253237
Han_Southern	Mansi.DG	Han_Zunyi	0.002172	0.000226	9.594	337107
Naxi.DG	Iran_C_SehGabi	Han_Zunyi	0.006664	0.000695	9.595	298072
Naxi.DG	Russia_UstIda_EBA	Han_Zunyi	0.00672	0.0007	9.595	242697
Mongolia_N_East	Russia_MA1_HG	Han_Zunyi	0.014369	0.001497	9.595	202192
Mebrak_2125BP	Russia_North_Caucasus	Han_Zunyi	0.013861	0.001444	9.597	175279
Yi.DG	Kazakhstan_CentralSaka	Han_Zunyi	0.006259	0.000652	9.599	320879
Xinancheng_MLWZ	Ireland_BA	Han_Zunyi	0.004522	0.000471	9.6	343019
Kazakhstan_CentralSteppe_EMBA	Mebrak_2125BP	Han_Zunyi	0.012705	0.001323	9.601	224200
Naxi.DG	Aleut.DG	Han_Zunyi	0.005829	0.000607	9.602	331474
Naxi.DG	Turkmen.DG	Han_Zunyi	0.006143	0.00064	9.602	329191
Kazakhstan_His	Burmese.DG	Han_Zunyi	0.019529	0.002034	9.602	30154
Japanese.DG	Tatar_Volga.DG	Han_Zunyi	0.006305	0.000657	9.604	330797
Kyrgyzstan_Medieval_Nomad	Chokhopani_2700BP	Han_Zunyi	0.009672	0.001007	9.605	321977
Kazakhstan_MLBA_Dali	UstBelaya_N	Han_Zunyi	0.018477	0.001923	9.608	124459
Kapu.DG	Taiwan_Hanben	Han_Zunyi	0.004157	0.000433	9.609	331861
Oroqen.DG	Russia_Caucasus_LateMaikop	Han_Zunyi	0.01253	0.001303	9.619	228784
Pakistan_IA_Loebanr	Russia_Uelen_IA	Han_Zunyi	0.031256	0.003248	9.623	12369
Dai.DG	Yamnaya_Samara_EBA	Han_Zunyi	0.005112	0.000531	9.628	330264
Gejia_Kaili.DG	Punjabi.DG	Han_Zunyi	0.00328	0.000341	9.63	339282
Kazakhstan_Mereke_MBA	Laos_BA.WGC	Han_Zunyi	0.019886	0.002065	9.631	74928
Han_Beijing	Kyrgyzstan_BA_Aygirdjal	Han_Zunyi	0.002811	0.000292	9.633	243285
Yakut.DG	UstBelaya_MED	Han_Zunyi	0.021912	0.002275	9.633	28048
Dai.DG	Yana_UP	Han_Zunyi	0.006001	0.000623	9.635	337831
Kazakhstan_Karluk	Chokhopani_2700BP	Han_Zunyi	0.012863	0.001335	9.636	325475
Mongolia_EIA_8	Kalash.DG	Han_Zunyi	0.012987	0.001348	9.636	231552
Hazara.DG	Vietnam_LN	Han_Zunyi	0.008982	0.000932	9.636	107332
Han_Southern	Eskimo_Naukan.DG	Han_Zunyi	0.002296	0.000238	9.638	333014
India_RoopkundB	Japanese.DG	Han_Zunyi	0.005867	0.000609	9.638	310577
Hezhen.DG	Russia_MA1_HG	Han_Zunyi	0.01173	0.001217	9.639	227939
Japanese.DG	Russia_Sarmatian	Han_Zunyi	0.006395	0.000663	9.639	285713
Han_Southern	Russia_Late_Sarmatian	Han_Zunyi	0.002403	0.000249	9.64	332102
Laos_LN_BA	Pakistan_IA_Loebanr_published	Han_Zunyi	0.014	0.001452	9.641	192820
Pathan.DG	UstBelaya_MED	Han_Zunyi	0.025236	0.002618	9.641	28778
Kazakhstan_Turk	Chokhopani_2700BP	Han_Zunyi	0.014351	0.001488	9.642	299870
Indonesia_LN_BA_IA	Jew_Iraqi.DG	Han_Zunyi	0.028672	0.002971	9.649	28416
Mongolia_Chalcolithic_1_Afanasievo	Vietnam_N	Han_Zunyi	0.02283	0.002366	9.649	68482
Dai.DG	Irula.DG	Han_Zunyi	0.005056	0.000524	9.65	331913
Han_Southern	Burusho.DG	Han_Zunyi	0.002125	0.00022	9.65	338739
Kazakhstan_Nomad_IA	Laos_LN_BA	Han_Zunyi	0.013517	0.001401	9.65	239443
Naxi.DG	Kazakhstan_Nomad_HP	Han_Zunyi	0.006143	0.000637	9.651	312996
Hezhen.DG	Russia_Petrovka	Han_Zunyi	0.013154	0.001363	9.652	90360
Mongolia_LBA_5_CenterWest	UstBelaya_N	Han_Zunyi	0.016781	0.001738	9.653	141361
Pakistan_IA_Loebanr_published	DevilsCave_N	Han_Zunyi	0.009752	0.00101	9.653	265973
Han_Southern	Kazakhstan_Nomad_Hun_Sarmatian	Han_Zunyi	0.002692	0.000279	9.654	287085
Han_Beijing	Russia_Tuva_IA_AldyBel	Han_Zunyi	0.002844	0.000295	9.655	246549
Kazakhstan_Mereke_MBA	Laos_LN_BA	Han_Zunyi	0.014068	0.001457	9.656	203388
Xinancheng_MLWZ	Kazakhstan_MLBA_OyDzhaylau	Han_Zunyi	0.004436	0.000459	9.658	297756
Japanese.DG	Russia_Steppe_Maikop	Han_Zunyi	0.006388	0.000661	9.662	287376
Mongolia_EIA_8	Makrani.DG	Han_Zunyi	0.012867	0.001332	9.662	232570
Naxi.DG	Russia_Poltavka	Han_Zunyi	0.006463	0.000669	9.663	321024
Kazakhstan_Kangju	UstBelaya_MED	Han_Zunyi	0.028977	0.002998	9.666	28474
Mongolia_EIA_8	Yana_UP	Han_Zunyi	0.014863	0.001538	9.666	231872
Dai_Xishaungbanna	Kazakhstan_Kipchak	Han_Zunyi	0.002917	0.000302	9.668	318385
Shirenzigou_IA	Chokhopani_2700BP	Han_Zunyi	0.013216	0.001367	9.668	233985
Iran_C_SehGabi	Vietnam_BA_DongSonCulture	Han_Zunyi	0.014854	0.001536	9.668	96322
Makrani.DG	DevilsCave_N	Han_Zunyi	0.008928	0.000923	9.669	335794
China_Lahu.DG	Kapu.DG	Han_Zunyi	0.007709	0.000797	9.671	331806
Iran_C_HajjiFiruz	Chokhopani_2700BP	Han_Zunyi	0.013301	0.001375	9.674	302265
Uyghur.DG	Laos_BA.WGC	Han_Zunyi	0.011646	0.001204	9.675	96193
Chokhopani_2700BP	Tlingit.DG	Han_Zunyi	0.011089	0.001146	9.679	332760
Brahmin.DG	XiongNu	Han_Zunyi	0.006895	0.000712	9.683	333345
Chokhopani_2700BP	Tajikistan_C_Sarazm	Han_Zunyi	0.015402	0.00159	9.685	253916
Shirenzigou_IA_E	Russia_MA1_HG	Han_Zunyi	0.045067	0.004651	9.689	23024
Kazakhstan_MLBA_OyDzhaylau	Vietnam_BA_DongSonCulture	Han_Zunyi	0.015359	0.001585	9.689	93523
Han_Southern	Shirenzigou_IA	Han_Zunyi	0.002696	0.000278	9.691	239573
Mebrak_2125BP	Russia_Sarmatian	Han_Zunyi	0.01358	0.001401	9.691	195999
Han_Beijing	Pakistan_H_Butkara	Han_Zunyi	0.002492	0.000257	9.693	269143
Naxi.DG	Yamnaya_Kalmykia_EBA	Han_Zunyi	0.006564	0.000677	9.694	310901
Laos_BA.WGC	Tlingit.DG	Han_Zunyi	0.015638	0.001613	9.695	92293
Mongolia_EIA_7_Xiongnu	UstBelaya_N	Han_Zunyi	0.022436	0.002314	9.695	106905
Tlingit.DG	Vietnam_N	Han_Zunyi	0.013241	0.001366	9.695	75006
Naxi.DG	Kazakhstan_Kangju	Han_Zunyi	0.006283	0.000648	9.696	323396
Mongolia_EIA_8	Russia_Sintashta_MLBA	Han_Zunyi	0.014439	0.001489	9.696	214779
Mebrak_2125BP	Yana_UP	Han_Zunyi	0.014781	0.001524	9.696	224608
Han_Southern	XiongNu_WE	Han_Zunyi	0.002735	0.000282	9.699	311304
Xinancheng_MLWZ	Kazakhstan_CentralSteppe_EMBA	Han_Zunyi	0.004559	0.00047	9.699	337566
Hezhen.DG	Iran_BA2_ShahrISokhta	Han_Zunyi	0.009488	0.000978	9.701	223396
Xinancheng_MLWZ	Iran_C_TepeHissar	Han_Zunyi	0.00404	0.000416	9.701	293830
Iranian.DG	UstBelaya_N	Han_Zunyi	0.013687	0.001411	9.701	153928
China_Lahu.DG	Mala.DG	Han_Zunyi	0.007969	0.000821	9.702	331203
Han_Southern	Russia_HG_Karelia	Han_Zunyi	0.00288	0.000297	9.702	331898
Kazakhstan_CentralSaka	Vietnam_BA_DongSonCulture	Han_Zunyi	0.012911	0.00133	9.704	104298
Shirenzigou_IA_E	Mala.DG	Han_Zunyi	0.023764	0.002448	9.706	32375
Sindhi.DG	DevilsCave_N	Han_Zunyi	0.008508	0.000876	9.707	334331
Laos_Hoabinhian	Mongolia_Mongol	Han_Zunyi	0.019502	0.002008	9.712	97466
Chokhopani_2700BP	Tatar_Irtysh_Barabinsk.DG	Han_Zunyi	0.011355	0.001169	9.712	335256
Yi.DG	Pakistan_IA_Loebanr	Han_Zunyi	0.005902	0.000608	9.714	334152
China_Tianyuan	Mongolia_BA_1	Han_Zunyi	0.019163	0.001973	9.714	212333
Japanese.DG	Turkmenistan_C_Geoksyur	Han_Zunyi	0.005818	0.000599	9.72	298140
Madiga.DG	DevilsCave_N	Han_Zunyi	0.008703	0.000895	9.721	331582
India_RoopkundA	Vietnam_BA	Han_Zunyi	0.011202	0.001152	9.721	101545
Kazakhstan_OutCentralSaka	Mongolia_IA_Xianbei	Han_Zunyi	0.023373	0.002404	9.723	97427
Relli.DG	UstBelaya_N	Han_Zunyi	0.013127	0.00135	9.726	151584
Kapu.DG	Vietnam_N_all	Han_Zunyi	0.013642	0.001403	9.726	74387
Kazakhstan_Nomad_IA	UstBelaya_MED	Han_Zunyi	0.029747	0.003058	9.727	28245
Laos_BA.WGC	Yamnaya_Kalmykia_EBA	Han_Zunyi	0.020507	0.002108	9.727	87322
Naxi.DG	Yadava.DG	Han_Zunyi	0.006462	0.000664	9.728	332105
Xibo.DG	Shirenzigou_IA_W	Han_Zunyi	0.011616	0.001194	9.729	98419
Relli.DG	Mongolia_EIA_8	Han_Zunyi	0.011672	0.0012	9.73	229603
Xinancheng_MLWZ	India_RoopkundB	Han_Zunyi	0.00381	0.000392	9.731	318155
Onge.DG	Indonesia_LN_BA_IA	Han_Zunyi	0.028217	0.0029	9.731	27563
Jomon_Fukushima	Pakistan_H_SaiduSharif	Han_Zunyi	0.034032	0.003497	9.732	10954
Chokhopani_2700BP	Altaian.DG	Han_Zunyi	0.009454	0.000971	9.732	336850
Tu.DG	Hezhen.DG	Han_Zunyi	0.006527	0.000671	9.734	326016
Naxi.DG	Pakistan_IA_Loebanr_published	Han_Zunyi	0.006636	0.000682	9.736	260656
Naxi.DG	Kazakhstan_IA_Berel_Pazyryk	Han_Zunyi	0.00664	0.000682	9.737	293901
Kazakhstan_Wusun	Mongolia_EIA_8	Han_Zunyi	0.015771	0.00162	9.737	214360
China_Lahu.DG	Onge.DG	Han_Zunyi	0.00918	0.000943	9.738	326583
Han_Beijing	Onge.DG	Han_Zunyi	0.002537	0.000261	9.739	335514
Xinancheng_MLWZ	Kazakhstan_MLBA_Aktogai	Han_Zunyi	0.004114	0.000422	9.739	300017
Iran_BA1_ShahrISokhta	Japanese.DG	Han_Zunyi	0.006056	0.000622	9.741	271620
Naxi.DG	Pakistan_H_Butkara	Han_Zunyi	0.006859	0.000704	9.742	257521
Burmese.DG	Russia_Early_Sarmatian	Han_Zunyi	0.016825	0.001727	9.743	47374
Xinancheng_MLWZ	Punjabi.DG	Han_Zunyi	0.003501	0.000359	9.745	339263
Mongolia_EIA_8	Burusho.DG	Han_Zunyi	0.01224	0.001256	9.746	231293
Mongolia_EIA_8	Samdzong_1500BP	Han_Zunyi	0.010153	0.001042	9.747	229460
Mebrak_2125BP	Yoruba.DG	Han_Zunyi	0.012646	0.001297	9.747	228789
Naxi.DG	Pakistan_H_Barikot	Han_Zunyi	0.006837	0.000701	9.748	288338
Japanese.DG	Yana_UP	Han_Zunyi	0.007587	0.000778	9.749	328670
Mebrak_2125BP	Russia_Tagar	Han_Zunyi	0.011516	0.001181	9.749	228147
Chokhopani_2700BP	Aleut.DG	Han_Zunyi	0.010758	0.001103	9.751	330340
Burusho.DG	DevilsCave_N	Han_Zunyi	0.008161	0.000837	9.751	334071
Russian.DG	Taiwan_Hanben	Han_Zunyi	0.004693	0.000481	9.753	336079
Yadava.DG	DevilsCave_N	Han_Zunyi	0.008304	0.000851	9.754	331888
Sindhi.DG	UstBelaya_MED	Han_Zunyi	0.025355	0.002599	9.754	28725
Dai.DG	Ireland_Megalithic	Han_Zunyi	0.005155	0.000528	9.757	347750
Punjabi.DG	Vietnam_LN_HaLongCulture	Han_Zunyi	0.019993	0.002049	9.757	30576
Shirenzigou_IA_E	Russia_Kinh_HoChiMinhalynsk_Eneolithic	Han_Zunyi	0.041948	0.004299	9.758	21988
China_Tianyuan	Kinh_HoChiMinh	Han_Zunyi	0.003703	0.000379	9.76	258846
Japanese.DG	UstBelaya_N	Han_Zunyi	0.009553	0.000979	9.76	148530
Cambodian.DG	Altaian.DG	Han_Zunyi	0.006374	0.000653	9.761	330287
Cambodian.DG	Mongolia_EIA_5	Han_Zunyi	0.011073	0.001134	9.763	210384
Indonesia_LN_BA_IA	Russia_Tagar	Han_Zunyi	0.02604	0.002667	9.763	28981
Chokhopani_2700BP	Pakistan_IA_Katelai_published	Han_Zunyi	0.012677	0.001298	9.763	258687
Japanese.DG	Kazakhstan_Karluk	Han_Zunyi	0.006634	0.000679	9.767	318648
Laos_LN_BA	Russia_NorthOssetian.DG	Han_Zunyi	0.012722	0.001303	9.767	244619
Mebrak_2125BP	Russian.DG	Han_Zunyi	0.012723	0.001302	9.769	224619
Tu.DG	Mongolia_BA_1	Han_Zunyi	0.01003	0.001026	9.771	239651
Iranian.DG	Mongolia_EIA_8	Han_Zunyi	0.012836	0.001313	9.774	233077
Mebrak_2125BP	Sindhi.DG	Han_Zunyi	0.011643	0.001191	9.774	223154
Relli.DG	Mebrak_2125BP	Han_Zunyi	0.012349	0.001263	9.775	221275
China_Tianyuan	Kazakhstan_Nomad_HP	Han_Zunyi	0.014679	0.001501	9.777	240449
Laos_LN_BA	Burusho.DG	Han_Zunyi	0.011908	0.001218	9.777	242904
Han_Southern	Irula.DG	Han_Zunyi	0.00233	0.000238	9.78	336430
Xibo.DG	Iran_BA2_ShahrISokhta	Han_Zunyi	0.00939	0.00096	9.781	223482
Xinancheng_MLWZ	India_RoopkundA	Han_Zunyi	0.003492	0.000357	9.782	305086
Dai.DG	Kazakhstan_MLBA_Alakul_Maitan	Han_Zunyi	0.004996	0.000511	9.783	325867
Chokhopani_2700BP	Kalmyk.DG	Han_Zunyi	0.011468	0.001172	9.784	333033
Kazakh.DG	UstBelaya_MED	Han_Zunyi	0.023173	0.002368	9.786	28926
China_Lahu.DG	Burusho.DG	Han_Zunyi	0.007338	0.000749	9.793	333880
Han_Southern	Russia_IA	Han_Zunyi	0.002123	0.000217	9.793	341465
Dai_Xishaungbanna	Kazakhstan_MLBA_Dali	Han_Zunyi	0.003203	0.000327	9.793	276273
Jew_Iraqi.DG	Taiwan_Hanben	Han_Zunyi	0.004679	0.000478	9.793	336268
Dai.DG	Russia_Abkhasian.DG	Han_Zunyi	0.005299	0.000541	9.794	337360
Dai.DG	Pathan.DG	Han_Zunyi	0.005247	0.000536	9.797	335300
Cambodian.DG	Laos_Unknown	Han_Zunyi	0.021096	0.002153	9.798	26248
Japanese.DG	Russia_Srubnaya_Alakul	Han_Zunyi	0.005851	0.000597	9.798	341275
Sindhi.DG	Taiwan_Hanben	Han_Zunyi	0.004705	0.00048	9.798	333911
Naxi.DG	Kazakhstan_MLBA_Aktogai	Han_Zunyi	0.006789	0.000693	9.799	293078
Japanese.DG	Kazakhstan_MLBA_Aktogai	Han_Zunyi	0.00648	0.000661	9.801	293035
Dai_Xishaungbanna	Kazakhstan_Karluk	Han_Zunyi	0.002871	0.000293	9.807	333989
Indonesia_LN_BA_IA	Kazakhstan_Kangju	Han_Zunyi	0.029607	0.003019	9.807	28136
Pakistan_H_SaiduSharif	Vietnam_BA	Han_Zunyi	0.011111	0.001133	9.807	104161
Sindhi.DG	UstBelaya_N	Han_Zunyi	0.014144	0.001442	9.809	152866
Japanese_Tokyo	Mongolia_EIA_5	Han_Zunyi	0.004367	0.000445	9.81	218018
Kazakhstan_MLBA_KazakhMys	Laos_BA.WGC	Han_Zunyi	0.020409	0.00208	9.81	74463
Balochi.DG	DevilsCave_N	Han_Zunyi	0.00901	0.000918	9.811	334846
Laos_Unknown	Pakistan_IA_Katelai	Han_Zunyi	0.023136	0.002358	9.813	26950
Mongolia_EIA_8	Russia_Mezhovskaya	Han_Zunyi	0.017268	0.00176	9.813	218853
Hezhen.DG	Turkmenistan_C_Namazga	Han_Zunyi	0.010971	0.001118	9.815	179050
Wuzhuangguoliang	Kyrgyzstan_TianShanHun	Han_Zunyi	0.010582	0.001078	9.817	56431
Kazakhstan_Wusun	Mebrak_2125BP	Han_Zunyi	0.015152	0.001543	9.818	207741
Laos_BA.WGC	Pakistan_H_Barikot	Han_Zunyi	0.018865	0.001922	9.818	79846
Brahui.DG	DevilsCave_N	Han_Zunyi	0.009279	0.000945	9.819	335288
Dai.DG	Onge.DG	Han_Zunyi	0.00601	0.000612	9.821	327454
Boisman_MN	Turkmenistan_C_Namazga	Han_Zunyi	0.010162	0.001035	9.821	162813
Mebrak_2125BP	Brahui.DG	Han_Zunyi	0.01241	0.001263	9.825	223715
XiongNu	Balochi.DG	Han_Zunyi	0.007136	0.000726	9.826	334757
Chokhopani_2700BP	Pakistan_IA_Aligrama2_published	Han_Zunyi	0.0142	0.001445	9.826	274615
Oroqen.DG	Onge.DG	Han_Zunyi	0.009168	0.000933	9.83	327356
Mongolia_EBA_2_Chemurchek	Vietnam_N	Han_Zunyi	0.018563	0.001888	9.831	72213
Mongolia_N_East	Kusunda.DG	Han_Zunyi	0.008966	0.000912	9.832	279175
Yi.DG	Eskimo_Sireniki.DG	Han_Zunyi	0.007141	0.000726	9.833	326268
Mala.DG	Mongolia_EIA_8	Han_Zunyi	0.011553	0.001175	9.833	229450
Jomon_Fukushima	Balochi.DG	Han_Zunyi	0.040204	0.004088	9.835	10726
Mongolia_EIA_8	Russia_Abkhasian.DG	Han_Zunyi	0.012807	0.001302	9.835	233246
Mongola.DG	Russia_Kostenki14	Han_Zunyi	0.010997	0.001118	9.837	324722
Yi.DG	Kalmyk.DG	Han_Zunyi	0.006843	0.000696	9.837	325447
Han_Southern	Ireland_BA	Han_Zunyi	0.002522	0.000256	9.838	347534
Brahui.DG	Vietnam_N_all	Han_Zunyi	0.015045	0.001529	9.839	75151
Japanese.DG	Tajikistan_BA_DashtiKozy	Han_Zunyi	0.00653	0.000664	9.84	280809
Dai.DG	Kyrgyzstan_TianShanHun	Han_Zunyi	0.003824	0.000388	9.844	351545
Xibo.DG	Mongolia_BA_2	Han_Zunyi	0.011745	0.001193	9.846	157544
Adygei.DG	Vietnam_N_all	Han_Zunyi	0.015333	0.001557	9.849	75533
Mongolia_LBA_1_MongunTaiga	Russia_Early_Sarmatian	Han_Zunyi	0.043752	0.004442	9.85	21620
Kazakhstan_MLBA_KazakhMys	Chokhopani_2700BP	Han_Zunyi	0.012542	0.001273	9.851	279375
Han_Beijing	Pakistan_IA_Barikot	Han_Zunyi	0.002576	0.000261	9.852	245752
Madiga.DG	Vietnam_N_all	Han_Zunyi	0.014616	0.001484	9.852	74303
Mongolia_LBA_4_CenterWest	Russia_Uelen_IA	Han_Zunyi	0.030298	0.003074	9.856	11745
Mongolia_EIA_1_SlabGrave	Russia_SaltovoMayaki	Han_Zunyi	0.018222	0.001848	9.858	27853
Mongolia_EIA_6_Pazyryk	Taiwan_Hanben	Han_Zunyi	0.006794	0.000689	9.86	240083
Naxi.DG	Turkmenistan_Gonur_BA_1	Han_Zunyi	0.006353	0.000644	9.862	276951
Xibo.DG	Pakistan_IA_Aligrama2_published	Han_Zunyi	0.009188	0.000931	9.864	269894
Onge.DG	Vietnam_LN	Han_Zunyi	0.014713	0.001491	9.867	101542
Laos_LN_BA	Hazara.DG	Han_Zunyi	0.008826	0.000894	9.867	250492
Han_Southern	Russia_Abkhasian.DG	Han_Zunyi	0.002349	0.000238	9.87	341163
Irula.DG	Vietnam_BA_DongSonCulture	Han_Zunyi	0.012135	0.001229	9.87	104275
Dai.DG	Atayal.DG	Han_Zunyi	0.006477	0.000656	9.871	324330
Kazakhstan_Nomad_IA	Vietnam_LN	Han_Zunyi	0.015085	0.001528	9.871	102854
China_Lahu.DG	Taiwan_Hanben	Han_Zunyi	0.004433	0.000449	9.872	325181
Dai_Xishaungbanna	Tajikistan_Ksirov_Kushan	Han_Zunyi	0.003506	0.000355	9.873	223251
Xinancheng_MLWZ	Russia_Andronovo	Han_Zunyi	0.004392	0.000445	9.874	339284
Han.DG	Xinancheng_MLWZ	Han_Zunyi	0.003017	0.000305	9.876	325614
Mongolia_IA_Xianbei	Turkmenistan_C_Namazga	Han_Zunyi	0.022145	0.002242	9.877	126451
Kapu.DG	Mebrak_2125BP	Han_Zunyi	0.0123	0.001245	9.878	221565
Laos_BA.WGC	Pakistan_IA_Katelai_published	Han_Zunyi	0.019408	0.001965	9.878	68897
Laos_BA.WGC	Turkmenistan_C_Parkhai	Han_Zunyi	0.019904	0.002015	9.879	79706
Xinancheng_MLWZ	Kazakhstan_Kangju	Han_Zunyi	0.004276	0.000433	9.88	332350
Japanese.DG	Kazakhstan_Kipchak	Han_Zunyi	0.006459	0.000654	9.88	303714
Japanese.DG	Makrani.DG	Han_Zunyi	0.006671	0.000675	9.88	335898
Laos_BA.WGC	Russia_Sarmatian	Han_Zunyi	0.019691	0.001993	9.881	82560
Xinancheng_MLWZ	Turkmenistan_C_Geoksyur	Han_Zunyi	0.004298	0.000435	9.882	305348
Dai.DG	Yoruba.DG	Han_Zunyi	0.005195	0.000526	9.884	343005
Yakut.DG	Russia_SaltovoMayaki	Han_Zunyi	0.022931	0.00232	9.885	27712
Kyrgyzstan_BA_Aygirdjal	Vietnam_N_all	Han_Zunyi	0.020032	0.002026	9.887	68896
Laos_BA.WGC	Turkmenistan_Gonur_BA_1	Han_Zunyi	0.019188	0.001941	9.888	76094
Kazakhstan_His	Mongolia_Mongol	Han_Zunyi	0.035509	0.00359	9.891	23613
Mongola.DG	Mongolia_Medieval	Han_Zunyi	0.011287	0.001141	9.893	149612
Mongolia_EIA_8	Russia_Sarmatian	Han_Zunyi	0.014629	0.001478	9.894	199155
Han_Southern	Chokhopani_2700BP	Han_Zunyi	0.002958	0.000299	9.895	339724
China_Tianyuan	Burmese.DG	Han_Zunyi	0.011205	0.001132	9.896	246532
Brahmin.DG	UstBelaya_N	Han_Zunyi	0.01338	0.001352	9.896	152471
Mongolia_LBA_5_CenterWest	Chokhopani_2700BP	Han_Zunyi	0.012922	0.001306	9.896	307301
Shirenzigou_IA_E	Kazakhstan_MLBA_Dali	Han_Zunyi	0.036565	0.003693	9.901	26665
Japan_Jomon	Mongolia_Medieval	Han_Zunyi	0.015454	0.001561	9.901	146341
Mebrak_2125BP	Russia_Andronovo	Han_Zunyi	0.012887	0.001302	9.901	226063
Dai.DG	Turkmenistan_C_Geoksyur	Han_Zunyi	0.005146	0.00052	9.903	305149
Cambodian.DG	Teleut.DG	Han_Zunyi	0.008076	0.000815	9.904	328184
Kazakh.DG	Mebrak_2125BP	Han_Zunyi	0.010597	0.00107	9.904	225074
Russia_Afanasievo	Vietnam_LN_HaLongCulture	Han_Zunyi	0.022055	0.002227	9.904	31646
XiongNu	Russia_Steppe_Eneolithic	Han_Zunyi	0.008422	0.00085	9.905	298066
Mebrak_2125BP	Russia_Poltavka	Han_Zunyi	0.012687	0.001281	9.905	221082
Naxi.DG	Russia_Alan	Han_Zunyi	0.006684	0.000675	9.906	331344
Naxi.DG	Iran_C_TepeHissar	Han_Zunyi	0.006311	0.000637	9.908	287028
Kazakhstan_His	Koryak	Han_Zunyi	0.028233	0.002849	9.909	30801
Chokhopani_2700BP	Russia_UstIda_LN	Han_Zunyi	0.012064	0.001217	9.909	304358
Xibo.DG	Tajikistan_C_Sarazm	Han_Zunyi	0.010283	0.001038	9.91	249538
Han_Southern	Laos_LN_BA	Han_Zunyi	0.003206	0.000323	9.912	247753
Xibo.DG	Russia_MA1_HG	Han_Zunyi	0.011565	0.001167	9.913	228112
Indonesia_LN_BA_IA	Lezgin.DG	Han_Zunyi	0.025964	0.002618	9.917	28434
Naxi.DG	Tlingit.DG	Han_Zunyi	0.006382	0.000643	9.919	333882
Mebrak_2125BP	Altaian.DG	Han_Zunyi	0.009676	0.000975	9.919	225095
Jew_Iraqi.DG	UstBelaya_MED	Han_Zunyi	0.029299	0.002953	9.92	28933
Tu.DG	Mongolia_MBA_2_Munkhkhairkhan	Han_Zunyi	0.01079	0.001088	9.921	236181
Irula.DG	Mongolia_EIA_8	Han_Zunyi	0.012395	0.001249	9.921	229398
Mongolia_EIA_8	Pakistan_H_Aligrama	Han_Zunyi	0.013368	0.001347	9.923	232315
Naxi.DG	Boisman_MN	Han_Zunyi	0.004786	0.000482	9.925	291624
Irula.DG	UstBelaya_N	Han_Zunyi	0.014071	0.001418	9.926	151570
Chokhopani_2700BP	Yana_UP	Han_Zunyi	0.014452	0.001456	9.926	336024
Shirenzigou_IA	UstBelaya_N	Han_Zunyi	0.018464	0.00186	9.928	108339
Kyrgyzstan_BA_Aygirdjal	Mongolia_EIA_8	Han_Zunyi	0.015907	0.001602	9.93	200300
Madiga.DG	XiongNu	Han_Zunyi	0.007194	0.000724	9.931	331496
XiongNu	Aleut.DG	Han_Zunyi	0.006922	0.000697	9.931	331195
Mongola.DG	Russia_HG_Tyumen	Han_Zunyi	0.011854	0.001194	9.932	229118
Boisman_MN	Turkmenistan_Gonur_BA_2_published	Han_Zunyi	0.014148	0.001424	9.932	62243
Mebrak_2125BP	Yamnaya_Kalmykia_EBA	Han_Zunyi	0.013724	0.001382	9.933	214367
Pathan.DG	UstBelaya_N	Han_Zunyi	0.014344	0.001444	9.934	153096
Tu.DG	Han_Southern	Han_Zunyi	0.002041	0.000205	9.936	332387
Han_Southern	Onge.DG	Han_Zunyi	0.002607	0.000262	9.937	332965
XiongNu	Tajikistan_BA_DashtiKozy	Han_Zunyi	0.008523	0.000858	9.937	286753
India_RoopkundA	Jomon_Fukushima	Han_Zunyi	0.03912	0.003934	9.945	10322
Indonesia_LN_BA_IA	Yoruba.DG	Han_Zunyi	0.02928	0.002944	9.945	28937
Hezhen.DG	Russia_Steppe_Maikop_o	Han_Zunyi	0.01144	0.00115	9.948	147200
Mebrak_2125BP	Russia_Abkhasian.DG	Han_Zunyi	0.012742	0.00128	9.952	224876
XiongNu_WE	Chokhopani_2700BP	Han_Zunyi	0.01456	0.001463	9.953	303941
Japanese.DG	Russian.DG	Han_Zunyi	0.0067	0.000673	9.958	336788
Kazakhstan_Eneolithic_Botai	Taiwan_Hanben	Han_Zunyi	0.005069	0.000509	9.961	338592
Han_Southern	Tatar_Volga.DG	Han_Zunyi	0.002415	0.000242	9.963	345253
Russian.DG	Vietnam_N_all	Han_Zunyi	0.015437	0.001549	9.963	75435
Russia_Abkhasian.DG	Taiwan_Hanben	Han_Zunyi	0.004746	0.000476	9.968	336230
Kazakhstan_MLBA_Alakul_Maitan	UstBelaya_MED	Han_Zunyi	0.027829	0.002791	9.97	28301
Madiga.DG	Vietnam_LN	Han_Zunyi	0.012756	0.001279	9.975	103117
Wuzhuangguoliang	Mongolia_EIA_4_Sagly	Han_Zunyi	0.011154	0.001118	9.978	55136
Han_Beijing	Turkmenistan_C_TepeAnau	Han_Zunyi	0.002512	0.000252	9.978	280309
XiongNu	Russia_OldBeringSea_Uelen	Han_Zunyi	0.0076	0.000762	9.978	287636
Mebrak_2125BP	Lezgin.DG	Han_Zunyi	0.012855	0.001288	9.978	224794
She.DG	Gejia_Kaili.DG	Han_Zunyi	0.003843	0.000385	9.98	325643
Tu.DG	Kazakhstan_Nomad_Hun_Sarmatian	Han_Zunyi	0.009018	0.000904	9.98	274679
Mongolia_LBA_3_MongunTaiga	Vietnam_N	Han_Zunyi	0.01504	0.001507	9.982	74196
Dai_Xishaungbanna	Mongolia_Xiongnu_contam	Han_Zunyi	0.003843	0.000385	9.983	261722
Kazakhstan_OutCentralSaka	Mongolia_Chalcolithic_2_Afanasievo	Han_Zunyi	0.023419	0.002346	9.983	89994
Chokhopani_2700BP	Tatar_Volga.DG	Han_Zunyi	0.013187	0.001321	9.983	338171
Samdzong_1500BP	Turkmenistan_Gonur_BA_2_published	Han_Zunyi	0.016823	0.001685	9.984	62931
Oroqen.DG	Dungan.DG	Han_Zunyi	0.007173	0.000718	9.986	325415
Balochi.DG	Vietnam_BA_DongSonCulture	Han_Zunyi	0.012515	0.001253	9.988	105361
Yi.DG	Russia_OldBeringSea_Ekven	Han_Zunyi	0.006105	0.000611	9.991	320869
Naxi.DG	Tatar_Tomsk.DG	Han_Zunyi	0.006584	0.000659	9.994	328899
Adygei.DG	UstBelaya_N	Han_Zunyi	0.014738	0.001474	9.996	153966
Mongola.DG	Samdzong_1500BP	Han_Zunyi	0.006709	0.000671	9.998	325694
Han_Southern	Jomon_Ikawazu	Han_Zunyi	0.003303	0.00033	9.998	263269
Han_Beijing	Kazakhstan_MLBA_Dali	Han_Zunyi	0.002835	0.000284	9.998	277280
Japanese_Tokyo	Mebrak_2125BP	Han_Zunyi	0.004329	0.000433	10.007	226838
Chokhopani_2700BP	Even.DG	Han_Zunyi	0.009192	0.000919	10.007	327086
Indonesia_LN_BA_IA.WGC	Kinh_HoChiMinh	Han_Zunyi	0.013216	0.00132	10.009	15341
Mebrak_2125BP	Russia_NorthOssetian.DG	Han_Zunyi	0.012418	0.001241	10.009	224407
Mongolia_EIA_3	Kusunda.DG	Han_Zunyi	0.01257	0.001255	10.015	213812
Tlingit.DG	Vietnam_N_all	Han_Zunyi	0.013477	0.001346	10.015	74809
Kazakhstan_Kumsay_EBA	Mebrak_2125BP	Han_Zunyi	0.013901	0.001387	10.02	192809
Kazakhstan_Nomad_IA	Chokhopani_2700BP	Han_Zunyi	0.012983	0.001296	10.021	328026
Mongolia_LBA_4_CenterWest	UstBelaya_MED	Han_Zunyi	0.019587	0.001955	10.021	28083
Shirenzigou_IA_W	Boisman_MN	Han_Zunyi	0.012661	0.001263	10.022	91959
Mebrak_2125BP	Pakistan_IA_Butkara	Han_Zunyi	0.013253	0.001322	10.023	184772
Han_Southern	Kazakhstan_CentralSteppe_EMBA	Han_Zunyi	0.002558	0.000255	10.024	343108
Japan_Jomon	Mongolia_EIA_3	Han_Zunyi	0.014604	0.001456	10.027	205130
Hezhen.DG	Russia_Potapovka	Han_Zunyi	0.011794	0.001176	10.028	179997
Laos_LN_BA	Russia_Steppe_Maikop	Han_Zunyi	0.014336	0.00143	10.028	213051
Kazakhstan_MLBA_Kairan	UstBelaya_N	Han_Zunyi	0.017073	0.001702	10.029	133217
Xibo.DG	Mongolia_EIA_6_Pazyryk	Han_Zunyi	0.010671	0.001064	10.034	232896
Han_Beijing	Russia_Steppe_Eneolithic	Han_Zunyi	0.002642	0.000263	10.034	304484
Shirenzigou_IA_E	Tajikistan_C_Sarazm	Han_Zunyi	0.037532	0.00374	10.036	25171
Kazakhstan_Nomad_Hun_Sarmatian	Chokhopani_2700BP	Han_Zunyi	0.01395	0.00139	10.037	279767
Dai.DG	Russia_Srubnaya_Alakul	Han_Zunyi	0.0049	0.000488	10.038	350536
Relli.DG	Indonesia_LN_BA_IA	Han_Zunyi	0.025079	0.002498	10.038	27990
Mebrak_2125BP	Turkmenistan_C_Parkhai	Han_Zunyi	0.013439	0.001339	10.039	200886
China_Lahu.DG	Pathan.DG	Han_Zunyi	0.007772	0.000774	10.043	334612
Kazakhstan_Medieval_Nomad	Chokhopani_2700BP	Han_Zunyi	0.011603	0.001155	10.043	294224
Mongolia_EIA_6_Pazyryk	Kinh_HoChiMinh	Han_Zunyi	0.003768	0.000375	10.045	244926
Naxi.DG	Russia_Andronovo	Han_Zunyi	0.006965	0.000693	10.046	330327
XiongNu_WE	DevilsCave_N	Han_Zunyi	0.011569	0.001151	10.047	304940
Chokhopani_2700BP	Teleut.DG	Han_Zunyi	0.011397	0.001134	10.047	334554
Kazakhstan_Kipchak	XiongNu	Han_Zunyi	0.008378	0.000834	10.048	311233
Telugu_India	Russia_Uelen_IA	Han_Zunyi	0.024726	0.00246	10.049	13082
Mongolia_EIA_8	Pathan.DG	Han_Zunyi	0.012343	0.001228	10.05	231757
Laos_LN_BA	Russian.DG	Han_Zunyi	0.013533	0.001346	10.051	244859
Naxi.DG	Madiga.DG	Han_Zunyi	0.00682	0.000678	10.052	331717
Mebrak_2125BP	Pakistan_IA_Barikot	Han_Zunyi	0.014724	0.001465	10.053	165776
Han_Southern	Kazakhstan_MLBA_Alakul_Maitan	Han_Zunyi	0.002257	0.000224	10.055	329053
Kyrgyz_Kyrgyzstan.DG	Korean.DG	Han_Zunyi	0.005431	0.00054	10.055	331476
Dungan.DG	Russia_Lokomotiv_Eneolithic	Han_Zunyi	0.008503	0.000846	10.056	293272
Yi.DG	Even.DG	Han_Zunyi	0.00647	0.000643	10.058	327833
Pakistan_H_Aligrama	Vietnam_BA_DongSonCulture	Han_Zunyi	0.014486	0.00144	10.058	101783
Hezhen.DG	Yoruba.DG	Han_Zunyi	0.0086	0.000855	10.059	342841
Han_Southern	Yadava.DG	Han_Zunyi	0.002323	0.000231	10.06	336874
XiongNu	Pakistan_IA_Butkara	Han_Zunyi	0.008372	0.000832	10.06	268623
Iranian.DG	Vietnam_N_all	Han_Zunyi	0.015098	0.0015	10.062	75465
Kazakhstan_Sarmatian	Taiwan_Hanben	Han_Zunyi	0.005826	0.000579	10.062	251854
Shirenzigou_IA_W	Mongolia_N_East	Han_Zunyi	0.017633	0.001752	10.063	87808
Han_Beijing	Russia_Chalmny_Varre	Han_Zunyi	0.003164	0.000314	10.064	236812
Mongolia_EIA_8	Balochi.DG	Han_Zunyi	0.012999	0.001291	10.065	231812
Han_Southern	Eskimo_Sireniki.DG	Han_Zunyi	0.002344	0.000233	10.072	332971
Kazakhstan_Wusun	XiongNu	Han_Zunyi	0.009244	0.000918	10.072	310827
Shirenzigou_IA_E	Yoruba.DG	Han_Zunyi	0.027035	0.002684	10.073	33520
Indonesia_LN_BA_IA	Russian.DG	Han_Zunyi	0.026282	0.002609	10.073	28451
Gejia_Kaili.DG	Vietnam_N	Han_Zunyi	0.007198	0.000714	10.075	74752
China_Lahu.DG	Iranian.DG	Han_Zunyi	0.008228	0.000817	10.076	336409
Xibo.DG	Russia_IA_EarlySarmatian	Han_Zunyi	0.010575	0.001049	10.078	205938
Shirenzigou_IA_E	Kazakhstan_Wusun	Han_Zunyi	0.036409	0.003613	10.078	30427
Iran_BA3_ShahrISokhta	Russia_Lokomotiv_Eneolithic	Han_Zunyi	0.018355	0.001821	10.078	89752
Han_Southern	Russia_UstBelaya_Angara	Han_Zunyi	0.001964	0.000195	10.08	324847
Xinancheng_MLWZ	Kazakhstan_Kipchak	Han_Zunyi	0.004906	0.000487	10.081	312231
Mongolia_EIA_8	Russia_Kinh_HoChiMinhalynsk_Eneolithic	Han_Zunyi	0.01788	0.001774	10.081	173171
Han_Southern	Tatar_Irtysh_Barabinsk.DG	Han_Zunyi	0.002593	0.000257	10.086	343035
Han_Southern	Kazakhstan_Kipchak	Han_Zunyi	0.002554	0.000253	10.088	317583
China_Lahu.DG	Relli.DG	Han_Zunyi	0.007967	0.00079	10.089	331421
Mongolia_N_East	Russia_Caucasus_Maikop	Han_Zunyi	0.017035	0.001688	10.089	114586
Mongolia_EIA_8	Russia_Alan	Han_Zunyi	0.01329	0.001317	10.089	233624
Mebrak_2125BP	Pathan.DG	Han_Zunyi	0.012116	0.001201	10.09	223350
Yi.DG	Mongolia_LBA_2_Ulaanzukh	Han_Zunyi	0.006932	0.000687	10.091	271023
Mongolia_EBA_1_Ulgii	Burmese.DG	Han_Zunyi	0.007065	0.0007	10.091	286967
Mongolia_IA_Xianbei	UstBelaya_N	Han_Zunyi	0.021519	0.002132	10.092	108559
Indonesia_LN_BA_IA	Yamnaya_Samara_EBA	Han_Zunyi	0.028099	0.002784	10.093	27807
Laos_LN_BA	Pakistan_IA_Barikot	Han_Zunyi	0.0164	0.001625	10.093	174476
Han_Southern	Pakistan_IA_Katelai	Han_Zunyi	0.001972	0.000195	10.094	331909
Irula.DG	Japanese.DG	Han_Zunyi	0.006514	0.000645	10.097	331485
XiongNu	Makrani.DG	Han_Zunyi	0.007533	0.000746	10.097	335641
Han_Southern	Mongolia_EIA_1_SlabGrave	Han_Zunyi	0.001833	0.000182	10.098	327452
Kazakhstan_MLBA_KazakhMys	UstBelaya_N	Han_Zunyi	0.016489	0.001633	10.098	128963
Shirenzigou_IA_E	Russia_HG_Karelia	Han_Zunyi	0.038864	0.003848	10.1	31869
Indonesia_LN_BA_IA	Makrani.DG	Han_Zunyi	0.027341	0.002707	10.101	28346
Dai_Xishaungbanna	XiongNu_WE	Han_Zunyi	0.003324	0.000329	10.102	312105
Onge.DG	Mongolia_EIA_3	Han_Zunyi	0.014389	0.001424	10.102	213667
Mongola.DG	Mongolia_Xiongnu_contam	Han_Zunyi	0.011573	0.001145	10.104	251292
Naxi.DG	Russian.DG	Han_Zunyi	0.006958	0.000689	10.105	336854
Xinancheng_MLWZ	Kusunda.DG	Han_Zunyi	0.0043	0.000426	10.105	328006
Kazakhstan_Kumsay_EBA	DevilsCave_N	Han_Zunyi	0.010441	0.001033	10.105	282395
Mongolia_EBA_2_Chemurchek	DevilsCave_N	Han_Zunyi	0.011348	0.001123	10.105	268112
Tu.DG	Kazakhstan_Nomad_HP	Han_Zunyi	0.007626	0.000755	10.107	313623
Jew_Iraqi.DG	DevilsCave_N	Han_Zunyi	0.009771	0.000967	10.107	336895
Japanese.DG	Kazakhstan_Kangju	Han_Zunyi	0.006345	0.000628	10.107	323269
Mebrak_2125BP	Turkmenistan_Gonur_BA_1	Han_Zunyi	0.013542	0.00134	10.107	193118
Han_Southern	Ulchi.DG	Han_Zunyi	0.002283	0.000226	10.112	331934
Mongolia_N_East	Russia_Caucasus_LateMaikop	Han_Zunyi	0.013784	0.001363	10.112	221936
Han_Southern	Russia_Srubnaya	Han_Zunyi	0.002167	0.000214	10.113	344332
Kyrgyzstan_TianShanSaka	Vietnam_N_all	Han_Zunyi	0.015408	0.001524	10.113	75192
Iran_C_HajjiFiruz	XiongNu	Han_Zunyi	0.008401	0.000831	10.115	303098
Yi.DG	UstBelaya_EBA	Han_Zunyi	0.007215	0.000713	10.116	319389
Xibo.DG	Mongolia_Medieval	Han_Zunyi	0.01258	0.001244	10.117	149456
Yi.DG	Han_Southern	Han_Zunyi	0.002134	0.000211	10.119	331511
Kazakhstan_Kumsay_EBA	UstBelaya_MED	Han_Zunyi	0.033961	0.003356	10.12	24805
Kyrgyz_Kyrgyzstan.DG	UstBelaya_MED	Han_Zunyi	0.018266	0.001804	10.125	29127
Xibo.DG	Mongolia_LBA_1_MongunTaiga	Han_Zunyi	0.011723	0.001158	10.127	144517
Xibo.DG	Turkmenistan_C_Namazga	Han_Zunyi	0.010988	0.001085	10.128	179178
Yadava.DG	Taiwan_Hanben	Han_Zunyi	0.004548	0.000449	10.128	331691
Chokhopani_2700BP	Tajikistan_BA_DashtiKozy	Han_Zunyi	0.013781	0.001361	10.128	285915
Uyghur.DG	Laos_LN_BA	Han_Zunyi	0.009164	0.000905	10.13	250812
Mongolia_EBA_2_Chemurchek	Vietnam_BA_DongSonCulture	Han_Zunyi	0.017532	0.00173	10.132	84246
Laos_BA.WGC	Russia_North_Caucasus	Han_Zunyi	0.021245	0.002097	10.133	67148
Kazakhstan_Nomad_HP	Turkmenistan_Gonur_BA_2_published	Han_Zunyi	0.022591	0.002229	10.135	60467
Adygei.DG	Vietnam_LN	Han_Zunyi	0.013507	0.001333	10.136	104768
Naxi.DG	Russia_Sarmatian	Han_Zunyi	0.006689	0.00066	10.138	285809
Xinancheng_MLWZ	Yana_UP	Han_Zunyi	0.004818	0.000475	10.146	338095
Pathan.DG	Vietnam_BA_DongSonCulture	Han_Zunyi	0.012788	0.00126	10.148	105287
Iran_C_TepeHissar	Vietnam_BA	Han_Zunyi	0.013633	0.001343	10.149	100637
Shirenzigou_IA_E	Pakistan_IA_Loebanr_published	Han_Zunyi	0.032606	0.003212	10.151	26239
Russia_Abkhasian.DG	UstBelaya_MED	Han_Zunyi	0.027891	0.002747	10.153	28947
Han_Southern	Madiga.DG	Han_Zunyi	0.002357	0.000232	10.156	336621
Kazakhstan_CentralSteppe_EMBA	Chokhopani_2700BP	Han_Zunyi	0.012696	0.00125	10.156	335440
Japanese.DG	Sindhi.DG	Han_Zunyi	0.006467	0.000637	10.157	334455
Jomon_Ikawazu	Russia_UstIda_EBA	Han_Zunyi	0.015483	0.001524	10.158	193041
Han_Beijing	Turkmenistan_C_Geoksyur	Han_Zunyi	0.002269	0.000223	10.159	309825
Onge.DG	Vietnam_LN_HaLongCulture	Han_Zunyi	0.027043	0.002662	10.16	29384
Naxi.DG	Mansi.DG	Han_Zunyi	0.006313	0.000621	10.161	331955
Han_Southern	Kazakhstan_Wusun	Han_Zunyi	0.00291	0.000286	10.161	316902
Laos_Hoabinhian	Buryat	Han_Zunyi	0.01509	0.001485	10.162	131775
Jomon_Fukushima	Pakistan_IA_Udegram	Han_Zunyi	0.037555	0.003695	10.163	10839
Naxi.DG	Kazakhstan_MLBA_Alakul_Maitan	Han_Zunyi	0.006418	0.000631	10.17	318278
Naxi.DG	Pathan.DG	Han_Zunyi	0.006735	0.000662	10.17	334969
Kyrgyzstan_Medieval_Nomad	Mebrak_2125BP	Han_Zunyi	0.011016	0.001083	10.17	215570
Adygei.DG	Vietnam_BA_DongSonCulture	Han_Zunyi	0.012926	0.001271	10.171	105898
Naxi.DG	Pakistan_H_Aligrama	Han_Zunyi	0.006583	0.000647	10.172	313720
Han_Southern	Magadan_BA	Han_Zunyi	0.002812	0.000276	10.172	301461
Naxi.DG	Burmese.DG	Han_Zunyi	0.005538	0.000544	10.173	326223
Bouyei_Longli	Kinh.DG	Han_Zunyi	0.002899	0.000285	10.175	326512
Pathan.DG	Vietnam_N_all	Han_Zunyi	0.015518	0.001525	10.178	75056
Russian.DG	UstBelaya_MED	Han_Zunyi	0.027515	0.002703	10.179	28964
Han_Southern	Mongolia_LBA_4_CenterWest	Han_Zunyi	0.001853	0.000182	10.18	329479
Mala.DG	UstBelaya_N	Han_Zunyi	0.014016	0.001377	10.18	151584
Iran_C_TepeHissar	Japanese.DG	Han_Zunyi	0.006428	0.000631	10.18	286972
Japanese.DG	Russia_Srubnaya	Han_Zunyi	0.006168	0.000606	10.181	332851
Mongolia_BA_1	Russia_Early_Sarmatian	Han_Zunyi	0.036099	0.003545	10.182	35733
Mongolia_EIA_8	Pakistan_IA_Aligrama2_published	Han_Zunyi	0.014997	0.001473	10.183	214687
Xibo.DG	Madiga.DG	Han_Zunyi	0.008007	0.000786	10.184	331903
Mebrak_2125BP	Pakistan_IA_Katelai_published	Han_Zunyi	0.01345	0.001321	10.184	178690
Relli.DG	Japanese.DG	Han_Zunyi	0.006349	0.000623	10.187	331768
Mongolia_N_East	Russia_Potapovka	Han_Zunyi	0.014626	0.001436	10.188	170332
Tu.DG	Mongolia_EIA_3	Han_Zunyi	0.010647	0.001045	10.189	212968
Mongola.DG	Japanese.DG	Han_Zunyi	0.005401	0.00053	10.192	325578
Gejia_Kaili.DG	Vietnam_N_all	Han_Zunyi	0.007253	0.000712	10.192	74590
Iran_BA2_ShahrISokhta	Laos_LN_BA	Han_Zunyi	0.017302	0.001698	10.192	165103
Kazakhstan_Sarmatian	Chokhopani_2700BP	Han_Zunyi	0.014762	0.001448	10.194	250824
China_Lahu.DG	Russia_Afanasievo	Han_Zunyi	0.007043	0.000691	10.196	341070
Iran_BA3_ShahrISokhta	Yana_Medieval	Han_Zunyi	0.024125	0.002366	10.197	87565
Kyrgyzstan_Medieval_Nomad	Burmese.DG	Han_Zunyi	0.006344	0.000622	10.197	316074
Chokhopani_2700BP	Turkmenistan_C_TepeAnau	Han_Zunyi	0.013867	0.00136	10.199	273332
Pakistan_IA_Katelai_published	UstBelaya_N	Han_Zunyi	0.01598	0.001567	10.199	119564
Xinancheng_MLWZ	Russia_Late_Sarmatian	Han_Zunyi	0.004614	0.000452	10.2	327427
Iran_TepeAbdulHosein_N	DevilsCave_N	Han_Zunyi	0.010687	0.001048	10.2	310946
Kazakhstan_OutCentralSaka	Mongolia_LBA_2_Ulaanzukh	Han_Zunyi	0.013981	0.001371	10.2	115795
Laos_BA.WGC	Bashkir.DG	Han_Zunyi	0.016216	0.00159	10.2	94840
Mongolia_N_North	Korean.DG	Han_Zunyi	0.005975	0.000586	10.2	299862
Iranian.DG	XiongNu	Han_Zunyi	0.007362	0.000722	10.202	336467
Bouyei_Longli	Ami.DG	Han_Zunyi	0.003055	0.000299	10.203	326215
Burusho.DG	Vietnam_N_all	Han_Zunyi	0.015147	0.001484	10.204	74832
Tu.DG	DevilsCave_N	Han_Zunyi	0.007381	0.000723	10.206	325741
Shirenzigou_IA_W	Kinh_HoChiMinh	Han_Zunyi	0.004696	0.00046	10.207	103906
Burmese.DG	Koryak	Han_Zunyi	0.008152	0.000798	10.215	326226
Indonesia_LN_BA_IA	Russia_Karasuk	Han_Zunyi	0.024571	0.002405	10.216	29004
Mongolia_LBA_3_MongunTaiga	Chokhopani_2700BP	Han_Zunyi	0.012556	0.001229	10.218	291988
Kazakhstan_MLBA_OyDzhaylau	Vietnam_LN	Han_Zunyi	0.015513	0.001518	10.219	92721
Mebrak_2125BP	Russia_Late_Sarmatian	Han_Zunyi	0.013618	0.001333	10.219	217868
Xibo.DG	Pakistan_IA_Barikot	Han_Zunyi	0.009229	0.000903	10.221	235413
China_Lahu.DG	Yadava.DG	Han_Zunyi	0.008377	0.00082	10.222	331705
China_Lahu.DG	Russia_Karasuk	Han_Zunyi	0.006986	0.000683	10.223	334383
Adygei.DG	UstBelaya_MED	Han_Zunyi	0.030369	0.00297	10.225	28880
Kazakhstan_OutCentralSaka	Mongolia_EIA_7_Xiongnu	Han_Zunyi	0.023609	0.002309	10.226	95959
Japanese.DG	Pathan.DG	Han_Zunyi	0.006641	0.000649	10.227	334866
Japanese.DG	Pakistan_H_Barikot	Han_Zunyi	0.0066	0.000645	10.229	288296
Kapu.DG	Chokhopani_2700BP	Han_Zunyi	0.012217	0.001194	10.23	331064
Naxi.DG	Kazakhstan_LBA_Zevakinskiy	Han_Zunyi	0.00612	0.000598	10.232	299023
Han_Southern	Boisman_MN	Han_Zunyi	0.002112	0.000206	10.236	304169
Laos_LN_BA	Tajikistan_C_Sarazm	Han_Zunyi	0.018616	0.001819	10.236	185042
Mongola.DG	Russia_Caucasus_LateMaikop	Han_Zunyi	0.011451	0.001119	10.237	228840
China_Lahu.DG	Pakistan_H_SaiduSharif	Han_Zunyi	0.00679	0.000663	10.237	326933
Naxi.DG	Ireland_BA	Han_Zunyi	0.007213	0.000705	10.238	333648
Kazakhstan_LBA_Zevakinskiy	Russia_Uelen_IA	Han_Zunyi	0.041139	0.004018	10.238	11172
Japanese.DG	Pakistan_IA_Loebanr_published	Han_Zunyi	0.006962	0.00068	10.239	260551
Han_Southern	Russia_MLBA_Sintashta	Han_Zunyi	0.002077	0.000203	10.242	351614
Xinancheng_MLWZ	XiongNu_WE	Han_Zunyi	0.005372	0.000524	10.244	305922
Indonesia_LN_BA_IA	Sindhi.DG	Han_Zunyi	0.026778	0.002614	10.245	28277
Han_Southern	Kapu.DG	Han_Zunyi	0.002371	0.000231	10.246	337043
Yi.DG	Russia_Shamanka_EBA	Han_Zunyi	0.007668	0.000748	10.247	295427
Mongolia_BA_2	Russia_Early_Sarmatian	Han_Zunyi	0.045119	0.004402	10.251	23447
Yi.DG	Altaian.DG	Han_Zunyi	0.006188	0.000604	10.252	329110
Japanese.DG	Brahui.DG	Han_Zunyi	0.006646	0.000648	10.252	335417
Kyrgyzstan_TianShanSaka	Laos_BA.WGC	Han_Zunyi	0.016284	0.001588	10.253	94213
Mongolia_N_East	Mongolia_Xiongnu_contam	Han_Zunyi	0.014022	0.001367	10.254	240896
Mongolia_EBA_1_Ulgii	Chokhopani_2700BP	Han_Zunyi	0.011744	0.001145	10.254	291299
Mebrak_2125BP	Russia_Bolshoy	Han_Zunyi	0.011623	0.001133	10.256	202081
Oroqen.DG	Turkmenistan_C_Namazga	Han_Zunyi	0.012867	0.001254	10.258	179214
Hezhen.DG	Shirenzigou_IA_W	Han_Zunyi	0.012672	0.001235	10.258	98356
Chokhopani_2700BP	Sindhi.DG	Han_Zunyi	0.012713	0.001239	10.258	333399
China_Lahu.DG	Yoruba.DG	Han_Zunyi	0.008277	0.000807	10.259	342508
Xinancheng_MLWZ	Kazakhstan_Karakhanid	Han_Zunyi	0.004912	0.000479	10.262	276594
Kapu.DG	UstBelaya_N	Han_Zunyi	0.014412	0.001404	10.265	151840
Mongolia_EIA_8	Sindhi.DG	Han_Zunyi	0.012743	0.001241	10.265	231388
Makrani.DG	Vietnam_BA_DongSonCulture	Han_Zunyi	0.01271	0.001238	10.265	105658
Indonesia_LN_BA_IA	Iranian.DG	Han_Zunyi	0.027602	0.002688	10.267	28410
Xinancheng_MLWZ	Kazakhstan_MLBA_Alakul_Maitan	Han_Zunyi	0.004094	0.000399	10.268	326013
Japanese.DG	Lezgin.DG	Han_Zunyi	0.006816	0.000664	10.268	336942
Dai_Xishaungbanna	Mongolia_Chalcolithic_1_Afanasievo	Han_Zunyi	0.00381	0.000371	10.27	243365
Han_Beijing	Russia_Steppe_Maikop	Han_Zunyi	0.002523	0.000246	10.272	299609
Kazakhstan_His	Russia_UstIda_EBA	Han_Zunyi	0.039144	0.003811	10.272	23268
Mongolia_MBA_1_Munkhkhairkhan	XiongNu	Han_Zunyi	0.00859	0.000836	10.272	292244
Oroqen.DG	XiongNu	Han_Zunyi	0.006857	0.000667	10.277	325192
Mongolia_MBA_2_Munkhkhairkhan	Mongolia_EIA_8	Han_Zunyi	0.01902	0.001851	10.277	202076
Dai.DG	Russia_Alan	Han_Zunyi	0.005416	0.000527	10.278	340368
Burmese.DG	Russia_UstIda_EBA	Han_Zunyi	0.008175	0.000795	10.278	243351
XiongNu_WE	UstBelaya_N	Han_Zunyi	0.019819	0.001928	10.282	139727
Pakistan_IA_Loebanr	Vietnam_LN_HaLongCulture	Han_Zunyi	0.020581	0.002002	10.283	30876
Kapu.DG	Jomon_Fukushima	Han_Zunyi	0.037931	0.003688	10.284	10625
Shirenzigou_IA_W	Dungan.DG	Han_Zunyi	0.016481	0.001602	10.285	100650
Japan_Jomon	Mongolia_IA_Xianbei	Han_Zunyi	0.015836	0.00154	10.285	222630
Kazakhstan_Wusun	Chokhopani_2700BP	Han_Zunyi	0.015251	0.001483	10.286	309886
Mongolia_EIA_7_Xiongnu	Russia_MA1_HG	Han_Zunyi	0.023985	0.002331	10.292	168020
Cambodian.DG	Kazakhstan_Medieval_Nomad	Han_Zunyi	0.008616	0.000837	10.294	288748
Laos_BA.WGC	Hazara.DG	Han_Zunyi	0.012262	0.001191	10.294	96093
Kazakhstan_MLBA_Alakul_Maitan	Russia_Uelen_IA	Han_Zunyi	0.041802	0.00406	10.296	11837
Balochi.DG	UstBelaya_MED	Han_Zunyi	0.027501	0.002671	10.296	28751
Yi.DG	Mongolia_EIA_4_Sagly	Han_Zunyi	0.005923	0.000575	10.298	328862
Laos_LN_BA	Vietnam_N	Han_Zunyi	0.025102	0.002438	10.298	54778
Mongolia_Xiongnu_contam	Vietnam_N	Han_Zunyi	0.02524	0.002451	10.298	69710
Oroqen.DG	Tu.DG	Han_Zunyi	0.007364	0.000715	10.302	326260
Han_Beijing	Pakistan_IA_Loebanr_published	Han_Zunyi	0.00261	0.000253	10.302	272048
Kazakhstan_LBA_Zevakinskiy	Vietnam_LN	Han_Zunyi	0.014571	0.001414	10.307	95207
Dai.DG	Russia_Sarmatian	Han_Zunyi	0.00555	0.000538	10.313	293662
Onge.DG	Mongolia_IA_Xianbei	Han_Zunyi	0.014749	0.00143	10.314	232984
Cambodian.DG	Tubalar.DG	Han_Zunyi	0.007908	0.000767	10.316	331426
Yi.DG	Hazara.DG	Han_Zunyi	0.005688	0.000551	10.317	335464
Kalash.DG	Vietnam_N_all	Han_Zunyi	0.016114	0.001562	10.319	75015
Japanese.DG	Pakistan_IA_Katelai_published	Han_Zunyi	0.00666	0.000645	10.321	254201
Iran_BA3_ShahrISokhta	Mongolia_IA_Xianbei	Han_Zunyi	0.024632	0.002386	10.322	94673
Jew_Iraqi.DG	UstBelaya_N	Han_Zunyi	0.014724	0.001426	10.323	154064
Adygei.DG	Taiwan_Hanben	Han_Zunyi	0.004852	0.00047	10.327	336141
Yi.DG	Kazakhstan_Nomad_HP	Han_Zunyi	0.00774	0.000749	10.33	312443
Laos_BA.WGC	Pakistan_IA_Butkara	Han_Zunyi	0.02053	0.001987	10.33	71102
China_Lahu.DG	Kyrgyzstan_TianShanHun	Han_Zunyi	0.005875	0.000569	10.331	342100
Ireland_BA	Vietnam_N	Han_Zunyi	0.01835	0.001775	10.335	76434
Irula.DG	Vietnam_LN	Han_Zunyi	0.013845	0.001339	10.336	103104
Hezhen.DG	Dungan.DG	Han_Zunyi	0.007097	0.000687	10.337	325134
Burusho.DG	Vietnam_N	Han_Zunyi	0.014696	0.001422	10.337	75000
Madiga.DG	Taiwan_Hanben	Han_Zunyi	0.004821	0.000466	10.34	331393
Iran_C_HajjiFiruz	Laos_BA.WGC	Han_Zunyi	0.020746	0.002006	10.341	82144
Tu.DG	Mongolia_MBA_1_Munkhkhairkhan	Han_Zunyi	0.008917	0.000862	10.342	286916
Mongolia_EIA_7_Xiongnu	Russia_Caucasus_Maikop	Han_Zunyi	0.024195	0.00234	10.342	105350
Yi.DG	Kyrgyzstan_Medieval_Nomad	Han_Zunyi	0.006795	0.000657	10.344	314723
China_Lahu.DG	Brahmin.DG	Han_Zunyi	0.008555	0.000827	10.347	333227
Mongolia_EIA_6_Pazyryk	DevilsCave_N	Han_Zunyi	0.013433	0.001298	10.347	237216
China_Tianyuan	Russia_SaltovoMayaki	Han_Zunyi	0.045711	0.004418	10.348	23687
Dai.DG	Balochi.DG	Han_Zunyi	0.005357	0.000518	10.349	335357
Han_Beijing	Russia_North_Caucasus_MBA	Han_Zunyi	0.00259	0.00025	10.35	296121
Xinancheng_MLWZ	Mongolia_EIA_8	Han_Zunyi	0.006305	0.000609	10.35	229971
Iran_BA3_ShahrISokhta	Russia_Kurma_EBA	Han_Zunyi	0.028375	0.002741	10.351	60764
Mongolia_EIA_3	Turkmenistan_C_Namazga	Han_Zunyi	0.02316	0.002237	10.351	115832
Shirenzigou_IA_E	Pakistan_H_Barikot	Han_Zunyi	0.032129	0.003103	10.355	29003
Indonesia_LN_BA_IA	Tajik.DG	Han_Zunyi	0.024539	0.00237	10.355	29378
Cambodian.DG	Jomon_Ikawazu	Han_Zunyi	0.012479	0.001205	10.36	251994
Madiga.DG	Vietnam_N	Han_Zunyi	0.015207	0.001468	10.362	74457
Japanese_Tokyo	Russia_Petrovka	Han_Zunyi	0.005738	0.000554	10.364	93848
Iran_BA3_ShahrISokhta	Mongolia_LBA_2_Ulaanzukh	Han_Zunyi	0.014767	0.001425	10.365	100070
Mongola.DG	Mongolia_EIA_7_Xiongnu	Han_Zunyi	0.010685	0.001031	10.366	228023
Mongolia_EIA_4_Sagly	Vietnam_LN	Han_Zunyi	0.010739	0.001036	10.367	105284
Dai_Xishaungbanna	Yamnaya_Cau_EBA	Han_Zunyi	0.00331	0.000319	10.368	240215
Kazakhstan_LBA_Zevakinskiy	Laos_BA.WGC	Han_Zunyi	0.017722	0.001709	10.368	82665
Mebrak_2125BP	Russia_OldBeringSea_Ekven	Han_Zunyi	0.010456	0.001008	10.369	220482
Jomon_Fukushima	Russian.DG	Han_Zunyi	0.041985	0.004049	10.37	10768
Punjabi.DG	DevilsCave_N	Han_Zunyi	0.008213	0.000792	10.37	338715
India_RoopkundA	UstBelaya_MED	Han_Zunyi	0.026416	0.002547	10.371	26709
Dungan.DG	Mongolia_EIA_5	Han_Zunyi	0.013371	0.001289	10.371	213741
Mongolia_EIA_7_Xiongnu	Russia_Petrovka	Han_Zunyi	0.02673	0.002577	10.373	75473
Iran_C_TepeHissar	Laos_BA.WGC	Han_Zunyi	0.01956	0.001885	10.374	78691
Cambodian.DG	XiongNu_WE	Han_Zunyi	0.010082	0.000972	10.376	298416
Jomon_Ikawazu	Mongolia_EIA_5	Han_Zunyi	0.021213	0.002044	10.377	166209
China_Lahu.DG	Russia_MLBA_Sintashta	Han_Zunyi	0.007213	0.000695	10.378	340590
Iran_GanjDareh_N	XiongNu	Han_Zunyi	0.008466	0.000815	10.381	313278
Japanese.DG	Russia_MLBA_Krasnoyarsk	Han_Zunyi	0.006121	0.00059	10.381	322819
XiongNu	Burusho.DG	Han_Zunyi	0.007628	0.000735	10.381	333918
China_Lahu.DG	Balochi.DG	Han_Zunyi	0.008466	0.000815	10.382	334651
Mongola.DG	Russia_Petrovka	Han_Zunyi	0.014464	0.001393	10.383	90455
Indonesia_LN_BA_IA	Iran_C_TepeHissar	Han_Zunyi	0.031577	0.003041	10.383	24426
Japanese.DG	Balochi.DG	Han_Zunyi	0.00668	0.000643	10.384	334949
XiongNu	Russia_North_Caucasus	Han_Zunyi	0.009064	0.000873	10.385	253975
Naxi.DG	Russia_MLBA_Krasnoyarsk	Han_Zunyi	0.006373	0.000614	10.387	322888
Dai_Xishaungbanna	Tlingit.DG	Han_Zunyi	0.002929	0.000282	10.388	339319
Yi.DG	Punjabi.DG	Han_Zunyi	0.006726	0.000647	10.389	338537
Russia_Abkhasian.DG	UstBelaya_N	Han_Zunyi	0.015331	0.001475	10.391	154057
Laos_LN_BA	Pakistan_H_Butkara	Han_Zunyi	0.014667	0.001411	10.392	190796
Iran_C_SehGabi	XiongNu	Han_Zunyi	0.00811	0.00078	10.393	304556
XiongNu	Kalash.DG	Han_Zunyi	0.007808	0.000751	10.393	334274
China_Lahu.DG	Russia_Srubnaya_Alakul	Han_Zunyi	0.007534	0.000725	10.394	341052
Indonesia_LN_BA_IA	Pathan.DG	Han_Zunyi	0.025552	0.002458	10.397	28256
Naxi.DG	Yamnaya_Samara_EBA	Han_Zunyi	0.006514	0.000626	10.399	322309
Japanese.DG	Kazakhstan_LBA_Zevakinskiy	Han_Zunyi	0.006073	0.000584	10.403	298933
Chokhopani_2700BP	Mansi.DG	Han_Zunyi	0.011702	0.001125	10.404	330793
Pakistan_IA_Katelai_published	Vietnam_BA_DongSonCulture	Han_Zunyi	0.016682	0.001603	10.405	82318
Mongolia_EIA_8	Punjabi.DG	Han_Zunyi	0.010681	0.001026	10.406	234501
Mala.DG	Mebrak_2125BP	Han_Zunyi	0.013562	0.001303	10.412	221176
Dai_Xishaungbanna	Russia_IA_EarlySarmatian	Han_Zunyi	0.003573	0.000343	10.413	214572
Dai_Xishaungbanna	Tatar_Tomsk.DG	Han_Zunyi	0.003004	0.000288	10.415	344467
Mongolia_BA_2	Turkmenistan_Gonur_BA_2_published	Han_Zunyi	0.035016	0.003362	10.415	42309
Xinancheng_MLWZ	Kazakhstan_MLBA_KazakhMys	Han_Zunyi	0.004498	0.000432	10.416	280891
Gejia_Kaili.DG	Vietnam_BA_DongSonCulture	Han_Zunyi	0.006333	0.000608	10.421	105595
Mongolia_EBA_2_Chemurchek	Vietnam_N_all	Han_Zunyi	0.019933	0.001913	10.422	72699
Shirenzigou_IA_E	Turkmenistan_C_TepeAnau	Han_Zunyi	0.036459	0.003497	10.426	27011
Naxi.DG	Kapu.DG	Han_Zunyi	0.006969	0.000668	10.428	332194
Jomon_Fukushima	Russia_Srubnaya	Han_Zunyi	0.041566	0.003986	10.429	11051
Mebrak_2125BP	Russia_Alan	Han_Zunyi	0.013598	0.001304	10.429	226528
Laos_LN_BA	Yamnaya_Cau_EBA	Han_Zunyi	0.017158	0.001645	10.432	170994
Hezhen.DG	Kazakhstan_Turk	Han_Zunyi	0.010559	0.001012	10.434	293719
Kazakhstan_LBA_Zevakinskiy	UstBelaya_MED	Han_Zunyi	0.029345	0.002812	10.434	26718
Pakistan_IA_Barikot	Vietnam_BA_DongSonCulture	Han_Zunyi	0.0182	0.001744	10.434	76615
Indonesia_LN_BA_IA	Iran_C_SehGabi	Han_Zunyi	0.031646	0.003032	10.438	25546
Shirenzigou_IA_E	Iran_C_SehGabi	Han_Zunyi	0.0345	0.003305	10.439	29966
Chokhopani_2700BP	UstBelaya_EBA	Han_Zunyi	0.011867	0.001137	10.439	326791
Pakistan_H_Barikot	DevilsCave_N	Han_Zunyi	0.009742	0.000933	10.44	294582
Shirenzigou_IA_E	Kyrgyzstan_BA_Aygirdjal	Han_Zunyi	0.04074	0.003902	10.442	23258
Naxi.DG	Mongolia_LBA_3_MongunTaiga	Han_Zunyi	0.006572	0.000629	10.444	286929
Naxi.DG	Mongolia_N_East	Han_Zunyi	0.006964	0.000667	10.445	277435
Tu.DG	Mongolia_EIA_6_Pazyryk	Han_Zunyi	0.011485	0.001099	10.447	233238
Burmese.DG	Russia_Shamanka_EBA	Han_Zunyi	0.007616	0.000729	10.448	296729
Xinancheng_MLWZ	Mansi.DG	Han_Zunyi	0.004272	0.000409	10.449	332565
Mongolia_EIA_8	Russia_HG_Tyumen	Han_Zunyi	0.020368	0.001949	10.449	199047
Shirenzigou_IA_W	Russia_SaltovoMayaki	Han_Zunyi	0.076858	0.007354	10.452	8890
Kazakhstan_MLBA_Aktogai	UstBelaya_N	Han_Zunyi	0.016722	0.0016	10.452	137458
Shirenzigou_IA	Japanese.DG	Han_Zunyi	0.007155	0.000685	10.453	229187
Iran_C_SehGabi	Chokhopani_2700BP	Han_Zunyi	0.013481	0.00129	10.453	303726
Mongola.DG	Mongolia_EIA_3	Han_Zunyi	0.011394	0.00109	10.454	212709
Han_Beijing	Russia_Mezhovskaya	Han_Zunyi	0.002924	0.00028	10.454	310607
Shirenzigou_IA_E	Pakistan_IA_Butkara	Han_Zunyi	0.032638	0.003122	10.454	26513
Punjabi_Lahore	Kinh.DG	Han_Zunyi	0.005533	0.000529	10.454	358488
Onge.DG	Vietnam_N_all	Han_Zunyi	0.017416	0.001666	10.456	73234
Japanese.DG	Tatar_Tomsk.DG	Han_Zunyi	0.006545	0.000626	10.456	328757
Russia_Petrovka	Russia_Lokomotiv_Eneolithic	Han_Zunyi	0.019417	0.001857	10.456	81093
XiongNu	Lezgin.DG	Han_Zunyi	0.008286	0.000792	10.457	336637
China_Tianyuan	Russia_Lokomotiv_Eneolithic	Han_Zunyi	0.01527	0.00146	10.461	219679
Indonesia_LN_BA_IA	Russia_Alan	Han_Zunyi	0.029466	0.002817	10.462	28750
Iran_C_HajjiFiruz	Vietnam_LN	Han_Zunyi	0.016788	0.001604	10.469	94709
XiongNu	Punjabi.DG	Han_Zunyi	0.006784	0.000648	10.469	338589
Japan_Jomon	Russia_Early_Sarmatian	Han_Zunyi	0.026835	0.002562	10.473	39303
Indonesia_LN_BA_IA	Balochi.DG	Han_Zunyi	0.027414	0.002617	10.477	28214
Han_Southern	Kazakhstan_Eneolithic_Botai	Han_Zunyi	0.002679	0.000256	10.479	344721
Xibo.DG	Pakistan_H_Butkara	Han_Zunyi	0.009155	0.000873	10.483	257567
Han_Southern	Mala.DG	Han_Zunyi	0.002368	0.000226	10.483	336465
Altaian.DG	UstBelaya_MED	Han_Zunyi	0.022612	0.002157	10.485	28935
China_Tianyuan	Buryat	Han_Zunyi	0.014621	0.001394	10.489	250763
Shirenzigou_IA_E	Kazakh.DG	Han_Zunyi	0.024774	0.002362	10.489	32914
Shirenzigou_IA_E	Iran_GanjDareh_N	Han_Zunyi	0.032527	0.0031	10.491	30822
Kazakhstan_Kangju	UstBelaya_N	Han_Zunyi	0.016475	0.00157	10.491	151721
Mongola.DG	Russia_Caucasus_Maikop	Han_Zunyi	0.014169	0.001351	10.492	116787
Naxi.DG	Makrani.DG	Han_Zunyi	0.007316	0.000697	10.495	336004
Dai.DG	Russia_Afanasievo	Han_Zunyi	0.004969	0.000473	10.496	349923
Han_Southern	Pakistan_IA_Loebanr	Han_Zunyi	0.001968	0.000188	10.498	344721
Han_Southern	Buryat	Han_Zunyi	0.002553	0.000243	10.498	341223
Brahui.DG	UstBelaya_N	Han_Zunyi	0.015314	0.001458	10.502	153244
Pakistan_H_SaiduSharif	UstBelaya_MED	Han_Zunyi	0.025243	0.002403	10.503	29033
Naxi.DG	Russia_Bolshoy	Han_Zunyi	0.006248	0.000595	10.504	291124
Shirenzigou_IA_E	Yakut.DG	Han_Zunyi	0.022183	0.002111	10.506	31930
Xinancheng_MLWZ	Kazakhstan_Karluk	Han_Zunyi	0.004834	0.00046	10.506	327611
Russia_MLBA_Krasnoyarsk	Russia_Uelen_IA	Han_Zunyi	0.03874	0.003687	10.506	11985
Mongolia_EBA_1_Ulgii	Mebrak_2125BP	Han_Zunyi	0.012521	0.001191	10.51	198690
Xibo.DG	Samdzong_1500BP	Han_Zunyi	0.006527	0.000621	10.512	325532
Shirenzigou_IA_E	Even.DG	Han_Zunyi	0.019529	0.001858	10.513	32068
Xinancheng_MLWZ	Kazakhstan_Eneolithic_Botai	Han_Zunyi	0.004868	0.000463	10.513	339618
Laos_BA.WGC	Russia_Steppe_Eneolithic	Han_Zunyi	0.020783	0.001977	10.513	80622
Dai.DG	Han_Beijing	Han_Zunyi	0.001931	0.000184	10.519	343403
Xinancheng_MLWZ	Mongolia_IA_Xianbei	Han_Zunyi	0.006407	0.000609	10.519	236760
Japanese.DG	Kalash.DG	Han_Zunyi	0.007248	0.000689	10.519	334449
Kazakhstan_MLBA_Aktogai	XiongNu	Han_Zunyi	0.008401	0.000799	10.52	299262
Jew_Iraqi.DG	Vietnam_N	Han_Zunyi	0.016286	0.001548	10.522	75747
Yadava.DG	Mongolia_Chalcolithic_2_Afanasievo	Han_Zunyi	0.013873	0.001318	10.524	219211
Indonesia_LN_BA_IA	Burusho.DG	Han_Zunyi	0.026239	0.002493	10.524	28213
Japan_Jomon	Russia_Lokomotiv_Eneolithic	Han_Zunyi	0.011671	0.001109	10.525	235696
Japanese.DG	Pakistan_H_Aligrama	Han_Zunyi	0.006615	0.000628	10.525	313601
Naxi.DG	Tubalar.DG	Han_Zunyi	0.006465	0.000614	10.526	330774
Mongola.DG	Madiga.DG	Han_Zunyi	0.008759	0.000832	10.529	332032
Mongola.DG	Tajikistan_Ksirov_Kushan	Han_Zunyi	0.011181	0.001062	10.53	214590
Laos_Hoabinhian	Mongolia_N_North	Han_Zunyi	0.01356	0.001288	10.53	119783
Kazakhstan_Kumsay_EBA	Vietnam_N_all	Han_Zunyi	0.018249	0.001733	10.531	74080
Laos_BA.WGC	Kalash.DG	Han_Zunyi	0.01754	0.001665	10.533	92403
Iran_BA3_ShahrISokhta	Kazakhstan_Nomad_Hun_Sarmatian	Han_Zunyi	0.022592	0.002144	10.535	85883
Han_Beijing	Russia_Kinh_HoChiMinhalynsk_Eneolithic	Han_Zunyi	0.003327	0.000316	10.536	227436
Mongola.DG	Yoruba.DG	Han_Zunyi	0.008699	0.000826	10.537	343055
Xibo.DG	Mongolia_EIA_2	Han_Zunyi	0.011298	0.001072	10.538	228068
Japanese.DG	Kazakhstan_IA_Berel_Pazyryk	Han_Zunyi	0.007214	0.000684	10.54	293818
Pathan.DG	Taiwan_Hanben	Han_Zunyi	0.004836	0.000459	10.54	334348
Pakistan_H_Barikot	Vietnam_BA_DongSonCulture	Han_Zunyi	0.01634	0.00155	10.54	93143
Jew_Iraqi.DG	Vietnam_N_all	Han_Zunyi	0.016556	0.00157	10.542	75580
XiongNu	Brahui.DG	Han_Zunyi	0.007421	0.000704	10.542	335191
Tu.DG	Magadan_BA	Han_Zunyi	0.009725	0.000922	10.544	288588
Xibo.DG	Mongolia_EIA_3	Han_Zunyi	0.011524	0.001093	10.545	212572
Han_Southern	Turkmen.DG	Han_Zunyi	0.002428	0.00023	10.546	343885
Shirenzigou_IA	Mongolia_EIA_8	Han_Zunyi	0.016102	0.001527	10.546	163455
Iran_BA1_ShahrISokhta	Vietnam_LN	Han_Zunyi	0.016984	0.00161	10.549	86729
Iran_C_TepeHissar	UstBelaya_MED	Han_Zunyi	0.031328	0.002969	10.551	25873
Shirenzigou_IA_E	Turkmen.DG	Han_Zunyi	0.030934	0.002932	10.552	32904
Khovsgol_LBA	Russia_Uelen_IA	Han_Zunyi	0.031471	0.002981	10.556	11792
Kazakhstan_Mereke_MBA	DevilsCave_N	Han_Zunyi	0.010667	0.00101	10.557	280692
Telugu_India	Laos_Unknown	Han_Zunyi	0.01835	0.001738	10.558	29509
Kazakhstan_LBA_Zevakinskiy	Laos_LN_BA	Han_Zunyi	0.012753	0.001208	10.559	221932
Laos_Hoabinhian	Russia_Lokomotiv_Eneolithic	Han_Zunyi	0.018156	0.001719	10.56	116901
Mongola.DG	Turkmenistan_C_Namazga	Han_Zunyi	0.011909	0.001128	10.561	179259
Indonesia_LN_BA_IA.WGC	Punjabi_Lahore	Han_Zunyi	0.024454	0.002316	10.561	16412
Ireland_BA	Mongolia_EIA_8	Han_Zunyi	0.014833	0.001404	10.561	235323
Chokhopani_2700BP	Russia_Sintashta_MLBA	Han_Zunyi	0.014771	0.001398	10.564	288093
Naxi.DG	Ekven_IA	Han_Zunyi	0.005805	0.000549	10.565	326073
Xibo.DG	Kazakhstan_Turk	Han_Zunyi	0.009999	0.000946	10.566	293874
Kalash.DG	Vietnam_BA_DongSonCulture	Han_Zunyi	0.014242	0.001348	10.566	105205
Xibo.DG	Russia_Caucasus_Maikop_Novosvobodnaya	Han_Zunyi	0.010924	0.001034	10.568	221831
Mongolia_N_North	Russia_Early_Sarmatian	Han_Zunyi	0.019675	0.001862	10.568	44793
Ireland_Megalithic	Mongolia_EIA_8	Han_Zunyi	0.013301	0.001258	10.569	238853
Jomon_Fukushima	Kalash.DG	Han_Zunyi	0.045591	0.004314	10.569	10703
Mebrak_2125BP	Ekven_IA	Han_Zunyi	0.011793	0.001116	10.569	222859
Brahui.DG	Vietnam_N	Han_Zunyi	0.015194	0.001438	10.569	75320
Mongola.DG	Mongolia_MBA_2_Munkhkhairkhan	Han_Zunyi	0.011356	0.001074	10.57	235914
XiongNu	Samdzong_1500BP	Han_Zunyi	0.006894	0.000652	10.57	333399
Onge.DG	Mongolia_N_East	Han_Zunyi	0.011588	0.001096	10.571	278939
Kazakhstan_Mereke_MBA	UstBelaya_N	Han_Zunyi	0.018818	0.00178	10.572	128899
Eskimo_Sireniki.DG	Russia_SaltovoMayaki	Han_Zunyi	0.026529	0.002509	10.572	27714
Indonesia_LN_BA_IA	Kazakhstan_MLBA_Alakul_Maitan	Han_Zunyi	0.02882	0.002726	10.573	27330
Pakistan_IA_Aligrama2_published	Vietnam_N_all	Han_Zunyi	0.020054	0.001896	10.575	72354
Xinancheng_MLWZ	Tatar_Volga.DG	Han_Zunyi	0.004964	0.000469	10.579	340196
Mongolia_EBA_2_Chemurchek	Chokhopani_2700BP	Han_Zunyi	0.015693	0.001483	10.58	267189
Laos_LN_BA	Vietnam_LN	Han_Zunyi	0.023274	0.002198	10.587	76572
Kazakhstan_Karakhanid	UstBelaya_N	Han_Zunyi	0.017983	0.001698	10.589	126536
Chokhopani_2700BP	Pakistan_IA_Butkara	Han_Zunyi	0.013685	0.001292	10.591	267822
Dungan.DG	Buryat	Han_Zunyi	0.008763	0.000827	10.595	334094
Japan_Jomon	Mongolia_EIA_7_Xiongnu	Han_Zunyi	0.014667	0.001384	10.596	218405
Mongolia_MBA_1_Munkhkhairkhan	Burmese.DG	Han_Zunyi	0.009068	0.000856	10.597	287090
Makrani.DG	UstBelaya_MED	Han_Zunyi	0.028661	0.002704	10.6	28818
Jomon_Fukushima	Russia_MLBA_Krasnoyarsk	Han_Zunyi	0.03974	0.003748	10.602	10937
Naxi.DG	Bashkir.DG	Han_Zunyi	0.00651	0.000614	10.604	332110
Laos_LN_BA	Russia_Steppe_Catacomb	Han_Zunyi	0.016357	0.001543	10.604	184640
Kazakhstan_Kangju	Vietnam_LN	Han_Zunyi	0.01663	0.001568	10.605	103739
Relli.DG	Vietnam_LN	Han_Zunyi	0.013506	0.001273	10.607	103131
Mongolia_Chalcolithic_2_Afanasievo	Russia_LBA	Han_Zunyi	0.032745	0.003087	10.607	44070
Kazakhstan_MLBA_Dali	Vietnam_N_all	Han_Zunyi	0.021078	0.001986	10.611	70350
Laos_BA.WGC	Russian.DG	Han_Zunyi	0.018031	0.001699	10.612	93149
Laos_BA.WGC	Tajikistan_BA_DashtiKozy	Han_Zunyi	0.02197	0.00207	10.612	76822
Jomon_Ikawazu	Russia_Shamanka_EBA	Han_Zunyi	0.01484	0.001398	10.613	234973
Mebrak_2125BP	Russia_North_Caucasus_MBA	Han_Zunyi	0.014938	0.001408	10.613	197589
Iranian.DG	DevilsCave_N	Han_Zunyi	0.009767	0.00092	10.614	336589
Tu.DG	Mongolia_EIA_2	Han_Zunyi	0.011912	0.001122	10.615	228418
Hezhen.DG	Tajikistan_C_Sarazm	Han_Zunyi	0.011035	0.00104	10.615	249354
Brahmin.DG	Vietnam_N_all	Han_Zunyi	0.015875	0.001495	10.616	74752
Wuzhuangguoliang	Xinancheng_MLWZ	Han_Zunyi	0.008792	0.000828	10.618	53830
Kapu.DG	Vietnam_LN	Han_Zunyi	0.01312	0.001236	10.619	103295
Chokhopani_2700BP	Brahui.DG	Han_Zunyi	0.012438	0.001171	10.619	334363
XiongNu	Pakistan_IA_Loebanr_published	Han_Zunyi	0.008841	0.000832	10.624	265851
Shirenzigou_IA_E	Tatar_Tomsk.DG	Han_Zunyi	0.028834	0.002714	10.626	32922
Chokhopani_2700BP	Pakistan_IA_Barikot	Han_Zunyi	0.014238	0.00134	10.626	239233
Cambodian.DG	Indonesia_LN_BA_IA	Han_Zunyi	0.023224	0.002185	10.627	27500
XiongNu	Russian.DG	Han_Zunyi	0.008162	0.000768	10.627	336492
Mongolia_EIA_8	Russia_North_Caucasus_MBA	Han_Zunyi	0.015275	0.001437	10.629	225899
Xibo.DG	Kazakhstan_OutCentralSaka	Han_Zunyi	0.012102	0.001138	10.632	137374
Yadava.DG	Vietnam_N_all	Han_Zunyi	0.015403	0.001449	10.632	74426
Xibo.DG	Russia_Potapovka	Han_Zunyi	0.012084	0.001136	10.633	180055
Iran_C_TepeHissar	Mebrak_2125BP	Han_Zunyi	0.013226	0.001244	10.633	200571
XiongNu	Pakistan_H_Barikot	Han_Zunyi	0.008558	0.000805	10.633	294483
Cambodian.DG	Kazakhstan_Karluk	Han_Zunyi	0.009532	0.000896	10.635	319474
Relli.DG	DevilsCave_N	Han_Zunyi	0.009396	0.000883	10.636	331661
Kazakhstan_MLBA_KazakhMys	DevilsCave_N	Han_Zunyi	0.010323	0.000971	10.636	280289
Mongolia_EIA_8	Russia_Late_Sarmatian	Han_Zunyi	0.014564	0.001369	10.636	224530
Kazakhstan_Kumsay_EBA	UstBelaya_N	Han_Zunyi	0.018969	0.001783	10.637	130014
Mebrak_2125BP	Yamnaya_Samara_EBA	Han_Zunyi	0.012854	0.001208	10.638	221634
Xinancheng_MLWZ	Russia_Kurma_EBA	Han_Zunyi	0.006419	0.000603	10.642	199330
Dai.DG	Pakistan_IA_Katelai_published	Han_Zunyi	0.005521	0.000519	10.643	259985
Kazakhstan_CentralSaka	Mebrak_2125BP	Han_Zunyi	0.012496	0.001174	10.645	219805
Mongolia_IA_Xianbei	Russia_Caucasus_Maikop	Han_Zunyi	0.025977	0.00244	10.645	106410
XiongNu	Pathan.DG	Han_Zunyi	0.007688	0.000722	10.645	334678
Japanese.DG	Kazakhstan_Nomad_IA	Han_Zunyi	0.007092	0.000666	10.647	320983
Kazakhstan_Kumsay_EBA	Chokhopani_2700BP	Han_Zunyi	0.014847	0.001394	10.648	281471
Han_Southern	Kazakhstan_Karakhanid	Han_Zunyi	0.002773	0.00026	10.651	281400
Mongola.DG	Yana_Medieval	Han_Zunyi	0.010789	0.001012	10.656	262896
Han_Beijing	Tajikistan_C_Sarazm	Han_Zunyi	0.00313	0.000294	10.657	261256
Iran_C_SehGabi	Vietnam_LN	Han_Zunyi	0.017025	0.001597	10.659	95165
Naxi.DG	Chokhopani_2700BP	Han_Zunyi	0.008368	0.000785	10.66	324056
India_RoopkundB	Vietnam_BA_DongSonCulture	Han_Zunyi	0.014778	0.001386	10.66	100060
Yi.DG	Mongolia_EBA_1_Ulgii	Han_Zunyi	0.007779	0.00073	10.663	285779
China_Tianyuan	Mongolia_LBA_1_MongunTaiga	Han_Zunyi	0.022521	0.002112	10.663	133478
Kazakhstan_Sarmatian	DevilsCave_N	Han_Zunyi	0.012326	0.001156	10.665	251562
Laos_LN_BA	Laos_Hoabinhian	Han_Zunyi	0.024593	0.002306	10.665	98213
Han_Southern	Relli.DG	Han_Zunyi	0.002467	0.000231	10.666	336740
Kazakhstan_MLBA_KazakhMys	Vietnam_BA_DongSonCulture	Han_Zunyi	0.016198	0.001518	10.667	87946
Naxi.DG	Relli.DG	Han_Zunyi	0.006982	0.000654	10.668	331828
Mongola.DG	Russia_Potapovka	Han_Zunyi	0.012604	0.001181	10.668	180141
Kazakhstan_MLBA_Kairan	Mebrak_2125BP	Han_Zunyi	0.014112	0.001323	10.668	197716
Xinancheng_MLWZ	Yana_Medieval	Han_Zunyi	0.006368	0.000597	10.669	269790
Japanese.DG	Turkmenistan_Gonur_BA_1	Han_Zunyi	0.006583	0.000617	10.669	276886
XiongNu	Turkmenistan_C_Geoksyur	Han_Zunyi	0.007844	0.000735	10.669	304664
Xibo.DG	Russia_HG_Tyumen	Han_Zunyi	0.01219	0.001142	10.671	229005
Chokhopani_2700BP	Russian.DG	Han_Zunyi	0.013585	0.001273	10.672	335781
Han_Beijing	Pakistan_IA_Katelai_published	Han_Zunyi	0.002525	0.000237	10.673	265078
Wuzhuangguoliang	Russia_UstBelaya_Angara	Han_Zunyi	0.012868	0.001205	10.674	52323
Shirenzigou_IA_E	Madiga.DG	Han_Zunyi	0.026465	0.002479	10.676	32437
Mebrak_2125BP	Russia_IA	Han_Zunyi	0.011424	0.00107	10.676	224300
Naxi.DG	Russia_Shamanka_EBA	Han_Zunyi	0.006581	0.000616	10.679	295937
Han_Beijing	Iran_C_TepeHissar	Han_Zunyi	0.002486	0.000233	10.679	298165
Jomon_Fukushima	Russia_Afanasievo	Han_Zunyi	0.037742	0.003533	10.682	11287
Mala.DG	DevilsCave_N	Han_Zunyi	0.009542	0.000893	10.684	331381
Xibo.DG	Russia_Kinh_HoChiMinhalynsk_Eneolithic	Han_Zunyi	0.011125	0.001041	10.685	217496
Laos_LN_BA	Bashkir.DG	Han_Zunyi	0.012347	0.001155	10.686	247701
Onge.DG	Mongolia_LBA_2_Ulaanzukh	Han_Zunyi	0.009407	0.00088	10.687	272966
Onge.DG	Chokhopani_2700BP	Han_Zunyi	0.014024	0.001312	10.687	325818
Kazakhstan_Wusun	UstBelaya_N	Han_Zunyi	0.019104	0.001787	10.688	142578
Kazakhstan_MLBA_Kairan	Laos_BA.WGC	Han_Zunyi	0.022125	0.002069	10.692	77524
Hezhen.DG	Yadava.DG	Han_Zunyi	0.008545	0.000799	10.693	332019
Kazakhstan_MLBA_Aktogai	Chokhopani_2700BP	Han_Zunyi	0.013346	0.001248	10.693	298458
Oroqen.DG	Han_Southern	Han_Zunyi	0.002239	0.000209	10.697	332129
Han_Southern	Korean.DG	Han_Zunyi	0.002222	0.000208	10.697	331460
Dai_Xishaungbanna	Russia_Kinh_HoChiMinhalynsk_Eneolithic	Han_Zunyi	0.003795	0.000355	10.697	226576
Mebrak_2125BP	Mansi.DG	Han_Zunyi	0.01221	0.001141	10.697	221379
Naxi.DG	Russia_UstIda_LN	Han_Zunyi	0.007026	0.000657	10.699	298086
Jomon_Fukushima	Russia_MLBA_Sintashta	Han_Zunyi	0.037818	0.003535	10.699	11328
Shirenzigou_IA_E	Tatar_Volga.DG	Han_Zunyi	0.032225	0.003011	10.701	33112
Kazakhstan_Kangju	Vietnam_N_all	Han_Zunyi	0.018529	0.001731	10.702	74044
Laos_LN_BA	Pakistan_IA_Aligrama2_published	Han_Zunyi	0.016532	0.001545	10.702	200521
Pakistan_IA_Butkara	Vietnam_LN	Han_Zunyi	0.017495	0.001635	10.702	83929
Wuzhuangguoliang	Mongolia_N_North	Han_Zunyi	0.014725	0.001376	10.704	51080
Naxi.DG	Pakistan_IA_Katelai	Han_Zunyi	0.006012	0.000562	10.704	321322
Wuzhuangguoliang	Mongolia_EIA_1_SlabGrave	Han_Zunyi	0.011975	0.001118	10.706	52702
Han_Southern	Russia_Shamanka_EBA	Han_Zunyi	0.00259	0.000242	10.706	309742
Onge.DG	Taiwan_Hanben	Han_Zunyi	0.005435	0.000508	10.706	327190
India_RoopkundA	UstBelaya_N	Han_Zunyi	0.013418	0.001253	10.706	139940
Dai_Xishaungbanna	Vietnam_LN_HaLongCulture	Han_Zunyi	0.008493	0.000793	10.707	30860
China_Tianyuan	Russia_LBA	Han_Zunyi	0.031581	0.002949	10.708	50181
Gejia_Kaili.DG	Atayal.DG	Han_Zunyi	0.005234	0.000489	10.708	325030
China_Tianyuan	Russia_Kurma_EBA	Han_Zunyi	0.021683	0.002025	10.709	148731
Jew_Iraqi.DG	Chokhopani_2700BP	Han_Zunyi	0.013654	0.001275	10.711	335990
India_RoopkundB	UstBelaya_N	Han_Zunyi	0.015422	0.00144	10.712	145869
Hezhen.DG	Kazakhstan_OutCentralSaka	Han_Zunyi	0.011731	0.001095	10.714	137312
Dungan.DG	Russia_HG_Tyumen	Han_Zunyi	0.014115	0.001317	10.714	233064
Tujia.DG	Gejia_Kaili.DG	Han_Zunyi	0.003778	0.000353	10.715	325714
Shirenzigou_IA_E	Pakistan_H_Aligrama	Han_Zunyi	0.029888	0.002789	10.715	31395
Mebrak_2125BP	Burusho.DG	Han_Zunyi	0.013147	0.001227	10.715	223011
Russian.DG	Vietnam_BA_DongSonCulture	Han_Zunyi	0.013075	0.00122	10.717	105929
Xibo.DG	Mongolia_EBA_2_Chemurchek	Han_Zunyi	0.010565	0.000986	10.718	262874
Han_Southern	Russia_Lokomotiv_Eneolithic	Han_Zunyi	0.002728	0.000255	10.721	299677
Xibo.DG	Pakistan_IA_Loebanr_published	Han_Zunyi	0.009414	0.000878	10.723	260677
Chokhopani_2700BP	Tatar_Tomsk.DG	Han_Zunyi	0.013816	0.001288	10.725	336056
Japanese_Tokyo	Taiwan_Hanben	Han_Zunyi	0.002096	0.000195	10.726	339478
Mongola.DG	Pakistan_IA_Aligrama2_published	Han_Zunyi	0.010432	0.000972	10.727	269947
Xinancheng_MLWZ	Mebrak_2125BP	Han_Zunyi	0.006374	0.000594	10.727	222722
Madiga.DG	Japanese.DG	Han_Zunyi	0.006589	0.000614	10.728	331633
Mongolia_BA_2	DevilsCave_N	Han_Zunyi	0.01503	0.001401	10.728	160457
Iran_TepeAbdulHosein_N	Chokhopani_2700BP	Han_Zunyi	0.015541	0.001448	10.729	309946
Laos_LN_BA	Sindhi.DG	Han_Zunyi	0.014198	0.001323	10.732	243117
Mongolia_EIA_3	Samdzong_1500BP	Han_Zunyi	0.011465	0.001068	10.732	216635
Naxi.DG	Shirenzigou_IA	Han_Zunyi	0.007367	0.000686	10.734	229281
Naxi.DG	Kalash.DG	Han_Zunyi	0.00751	0.0007	10.734	334530
Mongola.DG	Russia_Chalmny_Varre	Han_Zunyi	0.011864	0.001105	10.734	226578
Han_Beijing	Kazakhstan_OutCentralSaka	Han_Zunyi	0.004036	0.000376	10.734	144629
Dai.DG	Pakistan_H_SaiduSharif	Han_Zunyi	0.004846	0.000451	10.737	335350
Kazakhstan_MLBA_Aktogai	Mebrak_2125BP	Han_Zunyi	0.01327	0.001236	10.738	204066
Shirenzigou_IA_E	Turkmenistan_Gonur_BA_1	Han_Zunyi	0.034598	0.003222	10.739	27776
Xinancheng_MLWZ	Russia_Sarmatian	Han_Zunyi	0.004838	0.000451	10.739	293843
Mongolia_EBA_2_Chemurchek	UstBelaya_N	Han_Zunyi	0.019575	0.001822	10.741	123495
Kazakhstan_Turk	DevilsCave_N	Han_Zunyi	0.011702	0.001089	10.744	300846
Shirenzigou_IA_E	Kazakhstan_CentralSteppe_EMBA	Han_Zunyi	0.032827	0.003055	10.745	32834
Mebrak_2125BP	Makrani.DG	Han_Zunyi	0.013516	0.001258	10.745	224015
Chokhopani_2700BP	Balochi.DG	Han_Zunyi	0.013634	0.001269	10.746	333957
Chokhopani_2700BP	Yamnaya_Kalmykia_EBA	Han_Zunyi	0.014968	0.001393	10.746	317199
Mongolia_EIA_8	Russia_NorthOssetian.DG	Han_Zunyi	0.014558	0.001355	10.747	232896
Bouyei_Longli	Laos_LN_BA	Han_Zunyi	0.004628	0.000431	10.75	243652
Kazakhstan_Karluk	UstBelaya_N	Han_Zunyi	0.017527	0.00163	10.751	149478
Naxi.DG	Ireland_Megalithic	Han_Zunyi	0.007209	0.00067	10.753	338612
Dai.DG	Pakistan_IA_Udegram	Han_Zunyi	0.004886	0.000454	10.757	327912
Iran_BA1_ShahrISokhta	DevilsCave_N	Han_Zunyi	0.009829	0.000914	10.758	277428
Mala.DG	Vietnam_LN	Han_Zunyi	0.013803	0.001283	10.761	103080
Japanese.DG	Burusho.DG	Han_Zunyi	0.006633	0.000616	10.763	334183
Naxi.DG	Russia_Late_Sarmatian	Han_Zunyi	0.007144	0.000664	10.765	318615
Pakistan_H_Aligrama	Vietnam_LN	Han_Zunyi	0.0155	0.00144	10.765	100327
Iran_C_HajjiFiruz	Mebrak_2125BP	Han_Zunyi	0.015366	0.001427	10.766	206027
Japanese.DG	Russia_MLBA_Sintashta	Han_Zunyi	0.006084	0.000565	10.766	340743
Makrani.DG	Vietnam_LN	Han_Zunyi	0.013596	0.001263	10.766	104435
Naxi.DG	Koryak	Han_Zunyi	0.007143	0.000663	10.768	325338
Japan_Jomon	Russia_Kurma_EBA	Han_Zunyi	0.016243	0.001508	10.769	159457
Hezhen.DG	Pakistan_IA_Barikot	Han_Zunyi	0.009887	0.000918	10.771	235318
Han_Beijing	Iran_GanjDareh_N	Han_Zunyi	0.002622	0.000243	10.773	319844
Indonesia_LN_BA_IA	Brahui.DG	Han_Zunyi	0.028749	0.002669	10.773	28316
Indonesia_LN_BA_IA	Adygei.DG	Han_Zunyi	0.027859	0.002586	10.774	28430
Even.DG	Korean.DG	Han_Zunyi	0.006613	0.000614	10.777	327699
Kazakhstan_Sarmatian	Mongolia_EIA_8	Han_Zunyi	0.018188	0.001687	10.779	171758
Mongolia_LBA_5_CenterWest	Taiwan_Hanben	Han_Zunyi	0.005592	0.000519	10.78	310843
Dai_Xishaungbanna	Tajikistan_C_Sarazm	Han_Zunyi	0.003771	0.00035	10.781	260141
Kapu.DG	Mongolia_EIA_7_Xiongnu	Han_Zunyi	0.014787	0.001371	10.782	232728
XiongNu	Russia_North_Caucasus_MBA	Han_Zunyi	0.00939	0.000871	10.782	289869
Mongolia_EIA_1_SlabGrave	Burmese.DG	Han_Zunyi	0.005167	0.000479	10.783	315037
Sindhi.DG	Vietnam_BA_DongSonCulture	Han_Zunyi	0.012838	0.00119	10.785	105226
Dai.DG	Yadava.DG	Han_Zunyi	0.005758	0.000534	10.789	332378
Ireland_Megalithic	Vietnam_LN_HaLongCulture	Han_Zunyi	0.025175	0.002333	10.79	31460
Mongolia_Chalcolithic_2_Afanasievo	Russia_Petrovka	Han_Zunyi	0.027524	0.002551	10.79	72449
Mongola.DG	Russia_Steppe_Maikop_o	Han_Zunyi	0.012839	0.00119	10.793	147410
Kazakhstan_His	Russia_UstIda_LN	Han_Zunyi	0.03572	0.003309	10.795	28389
Mongola.DG	Mongolia_EIA_6_Pazyryk	Han_Zunyi	0.012334	0.001142	10.797	233011
Mongolia_MBA_2_Munkhkhairkhan	UstBelaya_N	Han_Zunyi	0.023823	0.002206	10.799	110745
Naxi.DG	Kazakhstan_Medieval_Nomad	Han_Zunyi	0.006399	0.000593	10.8	288108
Yadava.DG	Japanese.DG	Han_Zunyi	0.006864	0.000635	10.805	331992
Xinancheng_MLWZ	Pakistan_IA_Udegram	Han_Zunyi	0.004038	0.000374	10.808	328051
Adygei.DG	DevilsCave_N	Han_Zunyi	0.009854	0.000912	10.808	336674
Shirenzigou_IA_E	Ekven_IA	Han_Zunyi	0.025821	0.002389	10.809	32618
XiongNu	Turkmenistan_Gonur_BA_1	Han_Zunyi	0.007912	0.000732	10.811	282740
Oroqen.DG	Russia_Caucasus_Maikop	Han_Zunyi	0.015273	0.001413	10.812	116733
Shirenzigou_IA_E	Iran_C_HajjiFiruz	Han_Zunyi	0.034836	0.003222	10.812	29773
Xibo.DG	Tajikistan_Ksirov_Kushan	Han_Zunyi	0.0105	0.000971	10.813	214504
Madiga.DG	UstBelaya_N	Han_Zunyi	0.015066	0.001393	10.814	151595
Kazakhstan_MLBA_OyDzhaylau	UstBelaya_N	Han_Zunyi	0.017191	0.00159	10.814	136646
Chokhopani_2700BP	Russia_Late_Sarmatian	Han_Zunyi	0.013716	0.001268	10.814	325565
Shirenzigou_IA_E	Kapu.DG	Han_Zunyi	0.02573	0.002379	10.815	32467
Japanese.DG	Turkmen.DG	Han_Zunyi	0.007111	0.000658	10.815	329091
Mongolia_EIA_7_Xiongnu	Mongolia_Medieval	Han_Zunyi	0.022523	0.002083	10.815	135463
Hezhen.DG	Mongolia_Xiongnu_contam	Han_Zunyi	0.01198	0.001108	10.817	250998
Mongolia_BA_2	Samdzong_1500BP	Han_Zunyi	0.013041	0.001206	10.817	160672
Kalash.DG	Vietnam_N	Han_Zunyi	0.015901	0.00147	10.817	75166
Onge.DG	Boisman_MN	Han_Zunyi	0.008382	0.000775	10.818	293204
Shirenzigou_IA_E	Kazakhstan_MLBA_Kairan	Han_Zunyi	0.035516	0.003283	10.819	28469
Iran_C_HajjiFiruz	Vietnam_BA_DongSonCulture	Han_Zunyi	0.016232	0.0015	10.82	95829
Makrani.DG	Taiwan_Hanben	Han_Zunyi	0.005365	0.000496	10.822	335265
Mongolia_Mongol	Russia_SaltovoMayaki	Han_Zunyi	0.039054	0.003608	10.825	24231
China_Lahu.DG	Laos_LN_BA	Han_Zunyi	0.012008	0.001109	10.826	235855
Hezhen.DG	Russia_Caucasus_Maikop_Novosvobodnaya	Han_Zunyi	0.010148	0.000937	10.828	221712
Oroqen.DG	Mongolia_Xiongnu_contam	Han_Zunyi	0.013524	0.001249	10.831	251225
India_RoopkundB	Mebrak_2125BP	Han_Zunyi	0.013003	0.0012	10.835	215120
Han_Southern	Kazakhstan_Nomad_HP	Han_Zunyi	0.002769	0.000255	10.839	327741
Jew_Iraqi.DG	XiongNu	Han_Zunyi	0.008393	0.000774	10.84	336752
Ireland_Megalithic	UstBelaya_MED	Han_Zunyi	0.031924	0.002945	10.84	29767
China_Lahu.DG	Irula.DG	Han_Zunyi	0.008789	0.000811	10.843	331212
Russian.DG	Vietnam_N	Han_Zunyi	0.016651	0.001535	10.844	75589
Japanese_Tokyo	Russia_Caucasus_LateMaikop	Han_Zunyi	0.004566	0.000421	10.846	237346
Balochi.DG	Vietnam_LN	Han_Zunyi	0.014121	0.001302	10.848	104117
XiongNu	Russia_Mezhovskaya	Han_Zunyi	0.010638	0.00098	10.851	302636
Mebrak_2125BP	Pakistan_H_Aligrama	Han_Zunyi	0.013852	0.001277	10.851	216039
Shirenzigou_IA_E	Russia_Steppe_Catacomb	Han_Zunyi	0.039894	0.003676	10.853	25132
Mongola.DG	Shirenzigou_IA_W	Han_Zunyi	0.01324	0.00122	10.854	98474
Cambodian.DG	Russia_Early_Sarmatian	Han_Zunyi	0.019526	0.001799	10.856	47408
Jomon_Ikawazu	Kalmyk.DG	Han_Zunyi	0.013895	0.00128	10.858	258184
Brahmin.DG	DevilsCave_N	Han_Zunyi	0.009363	0.000862	10.859	333441
Naxi.DG	Kazakhstan_CentralSaka	Han_Zunyi	0.006291	0.000579	10.861	321335
XiongNu	Yana_Medieval	Han_Zunyi	0.011603	0.001068	10.864	268763
Naxi.DG	Russia_Srubnaya	Han_Zunyi	0.006671	0.000614	10.865	332891
Russia_Abkhasian.DG	DevilsCave_N	Han_Zunyi	0.009673	0.00089	10.867	336811
Chokhopani_2700BP	Turkmenistan_C_Geoksyur	Han_Zunyi	0.013119	0.001207	10.869	303862
China_Lahu.DG	Punjabi.DG	Han_Zunyi	0.007895	0.000726	10.87	338568
Laos_BA.WGC	Russia_Andronovo	Han_Zunyi	0.020259	0.001864	10.87	94124
Relli.DG	Laos_BA.WGC	Han_Zunyi	0.017928	0.001649	10.871	91708
Japanese.DG	Kyrgyzstan_TianShanSaka	Han_Zunyi	0.006218	0.000572	10.871	328818
Kusunda.DG	Boisman_MN	Han_Zunyi	0.007251	0.000667	10.871	293408
Naxi.DG	Mongolia_EBA_1_Ulgii	Han_Zunyi	0.006587	0.000606	10.872	286263
Han_Beijing	Mongolia_BA_1	Han_Zunyi	0.003697	0.00034	10.875	251040
Yi.DG	Mongolia_N_North	Han_Zunyi	0.006966	0.00064	10.879	299952
Shirenzigou_IA_E	Kazakhstan_Sarmatian	Han_Zunyi	0.042139	0.003873	10.879	24824
Iran_C_TepeHissar	Vietnam_LN	Han_Zunyi	0.016118	0.001482	10.879	91865
Dai_Xishaungbanna	Mongolia_LBA_3_MongunTaiga	Han_Zunyi	0.003074	0.000282	10.882	298820
Indonesia_LN_BA_IA	Kyrgyzstan_TianShanHun	Han_Zunyi	0.022238	0.002043	10.887	29715
Kazakhstan_MLBA_Aktogai	Laos_BA.WGC	Han_Zunyi	0.020725	0.001903	10.888	80584
India_RoopkundA	XiongNu	Han_Zunyi	0.006968	0.00064	10.889	304376
Kazakhstan_Kangju	Vietnam_N	Han_Zunyi	0.01795	0.001648	10.889	74319
Kazakhstan_MLBA_Alakul_Maitan	Mebrak_2125BP	Han_Zunyi	0.012996	0.001193	10.89	219633
Khovsgol_LBA	Taiwan_Hanben	Han_Zunyi	0.003882	0.000356	10.89	328272
Xinancheng_MLWZ	Tajik.DG	Han_Zunyi	0.004181	0.000384	10.893	348086
Kazakhstan_CentralSaka	UstBelaya_MED	Han_Zunyi	0.030567	0.002806	10.893	28295
XiongNu	Buryat	Han_Zunyi	0.008052	0.000739	10.893	333850
Laos_Hoabinhian	Russia_Shamanka_EBA	Han_Zunyi	0.018463	0.001694	10.896	120883
Cambodian.DG	Kazakhstan_Turk	Han_Zunyi	0.011292	0.001036	10.897	294435
Ireland_BA	Chokhopani_2700BP	Han_Zunyi	0.014673	0.001347	10.897	341079
India_RoopkundB	UstBelaya_MED	Han_Zunyi	0.030691	0.002816	10.898	27687
Hezhen.DG	Mongolia_MBA_2_Munkhkhairkhan	Han_Zunyi	0.012363	0.001134	10.901	235662
Mongolia_EIA_8	Adygei.DG	Han_Zunyi	0.014659	0.001345	10.902	233144
Xibo.DG	Pakistan_H_Barikot	Han_Zunyi	0.00896	0.000822	10.903	288440
Mongolia_EIA_8	Pakistan_IA_Butkara	Han_Zunyi	0.014699	0.001348	10.903	217749
Mongolia_EIA_3	Russia_Kostenki14	Han_Zunyi	0.021195	0.001944	10.905	218140
Dai_Xishaungbanna	Kazakhstan_CentralSaka	Han_Zunyi	0.002812	0.000258	10.907	335855
Iranian.DG	Laos_BA.WGC	Han_Zunyi	0.019417	0.00178	10.907	93161
Pakistan_IA_Udegram	Vietnam_BA	Han_Zunyi	0.013108	0.001201	10.91	103682
Indonesia_LN_BA_IA	Russia_Abkhasian.DG	Han_Zunyi	0.027643	0.002533	10.911	28458
XiongNu	Russia_Abkhasian.DG	Han_Zunyi	0.0085	0.000779	10.914	336674
Kazakhstan_His	Mongolia_EIA_1_SlabGrave	Han_Zunyi	0.020023	0.001834	10.919	29706
Shirenzigou_IA_E	Russia_Late_Sarmatian	Han_Zunyi	0.035555	0.003256	10.92	31989
China_Lahu.DG	Pakistan_IA_Udegram	Han_Zunyi	0.007315	0.00067	10.924	319778
Tu.DG	Mongolia_Chalcolithic_1_Afanasievo	Han_Zunyi	0.012242	0.00112	10.926	234276
Mongolia_Mongol	Russia_LBA	Han_Zunyi	0.028332	0.002593	10.926	51389
Naxi.DG	Russia_Afanasievo	Han_Zunyi	0.006464	0.000591	10.928	341236
Kazakhstan_Kipchak	UstBelaya_N	Han_Zunyi	0.018296	0.001674	10.928	142517
Han_Southern	Even.DG	Han_Zunyi	0.002115	0.000194	10.929	334057
Mongolia_IA_Xianbei	Russia_Petrovka	Han_Zunyi	0.029611	0.002709	10.93	76752
Russia_Petrovka	Ulchi.DG	Han_Zunyi	0.01502	0.001374	10.931	90405
Mongola.DG	Mongolia_EIA_2	Han_Zunyi	0.01175	0.001075	10.934	228210
Xinancheng_MLWZ	Russia_MLBA_Krasnoyarsk	Han_Zunyi	0.004198	0.000384	10.934	330729
Russia_Abkhasian.DG	Vietnam_BA_DongSonCulture	Han_Zunyi	0.014259	0.001304	10.935	105990
Irula.DG	DevilsCave_N	Han_Zunyi	0.00968	0.000885	10.938	331399
Kazakhstan_MLBA_Dali	Mongolia_EIA_8	Han_Zunyi	0.017629	0.001611	10.94	210268
Pakistan_IA_Katelai_published	DevilsCave_N	Han_Zunyi	0.009777	0.000894	10.94	259576
Li_Qiongzhong	Laos_BA.WGC	Han_Zunyi	0.006273	0.000573	10.941	91764
Mongola.DG	Tajikistan_C_Sarazm	Han_Zunyi	0.011793	0.001078	10.943	249631
Shirenzigou_IA_E	Kazakhstan_Eneolithic_Botai	Han_Zunyi	0.034683	0.003169	10.943	33042
Kazakhstan_LBA_Zevakinskiy	Vietnam_BA_DongSonCulture	Han_Zunyi	0.014922	0.001364	10.943	96150
Cambodian.DG	Tatar_Irtysh_Barabinsk.DG	Han_Zunyi	0.009033	0.000825	10.944	328881
Japan_Jomon	DevilsCave_N	Han_Zunyi	0.011841	0.001082	10.946	268394
Mongolia_BA_2	UstBelaya_N	Han_Zunyi	0.029204	0.002668	10.946	74376
Jomon_Ikawazu	Yakut.DG	Han_Zunyi	0.01334	0.001218	10.948	252594
Laos_BA.WGC	Pathan.DG	Han_Zunyi	0.018844	0.001721	10.95	92605
Jomon_Fukushima	Punjabi.DG	Han_Zunyi	0.035366	0.003229	10.952	10846
Dungan.DG	Yakut.DG	Han_Zunyi	0.008419	0.000769	10.952	326712
Laos_LN_BA	Pakistan_H_Aligrama	Han_Zunyi	0.014076	0.001285	10.952	233492
Xinancheng_MLWZ	Mongolia_EIA_7_Xiongnu	Han_Zunyi	0.00642	0.000586	10.953	232865
Laos_Unknown	Punjabi_Lahore	Han_Zunyi	0.019234	0.001756	10.953	29604
Mongolia_Chalcolithic_2_Afanasievo	Kusunda.DG	Han_Zunyi	0.013957	0.001274	10.953	215990
Indonesia_LN_BA_IA	Kalash.DG	Han_Zunyi	0.030586	0.002792	10.954	28221
Relli.DG	Vietnam_N_all	Han_Zunyi	0.015743	0.001437	10.955	74359
Mongola.DG	Kyrgyzstan_BA_Aygirdjal	Han_Zunyi	0.011551	0.001054	10.956	233067
Laos_LN_BA	Russia_Steppe_Eneolithic	Han_Zunyi	0.016023	0.001462	10.956	216631
Kyrgyzstan_TianShanSaka	Vietnam_N	Han_Zunyi	0.01653	0.001509	10.957	75418
Kazakhstan_Turk	Mongolia_N_East	Han_Zunyi	0.014019	0.001279	10.958	255797
Ireland_Megalithic	UstBelaya_N	Han_Zunyi	0.015375	0.001403	10.959	158699
Laos_LN_BA	Turkmenistan_C_TepeAnau	Han_Zunyi	0.016223	0.00148	10.963	198995
Mala.DG	Taiwan_Hanben	Han_Zunyi	0.004929	0.00045	10.964	331232
Chokhopani_2700BP	Pakistan_IA_Loebanr_published	Han_Zunyi	0.014392	0.001312	10.966	265070
Tu.DG	Russia_Caucasus_Maikop	Han_Zunyi	0.014359	0.001309	10.968	116879
Burmese.DG	Eskimo_Sireniki.DG	Han_Zunyi	0.008314	0.000758	10.97	327611
Laos_LN_BA	Russia_North_Caucasus	Han_Zunyi	0.016518	0.001506	10.971	184341
Wuzhuangguoliang	Mongolia_LBA_4_CenterWest	Han_Zunyi	0.012794	0.001166	10.972	53160
Adygei.DG	Vietnam_N	Han_Zunyi	0.016297	0.001485	10.973	75668
Kazakhstan_His	Russia_OldBeringSea_Uelen	Han_Zunyi	0.034027	0.003101	10.974	26630
Hezhen.DG	Mongolia_BA_2	Han_Zunyi	0.013379	0.001219	10.975	157423
Relli.DG	Taiwan_Hanben	Han_Zunyi	0.005101	0.000465	10.976	331542
Mongola.DG	Russia_Kinh_HoChiMinhalynsk_Eneolithic	Han_Zunyi	0.011983	0.001091	10.987	217577
India_RoopkundA	Vietnam_BA_DongSonCulture	Han_Zunyi	0.013795	0.001255	10.991	95699
Iran_TepeAbdulHosein_N	Vietnam_N_all	Han_Zunyi	0.020666	0.00188	10.992	72483
Hezhen.DG	Han_Southern	Han_Zunyi	0.002332	0.000212	10.993	331892
Han_Southern	Ireland_Megalithic	Han_Zunyi	0.002653	0.000241	10.993	351537
Mongola.DG	Mongolia_BA_2	Han_Zunyi	0.012531	0.00114	10.994	157646
XiongNu	Yana_UP	Han_Zunyi	0.009604	0.000874	10.994	336990
Chokhopani_2700BP	Russia_Andronovo	Han_Zunyi	0.014584	0.001326	10.996	337410
Naxi.DG	Pakistan_IA_Udegram	Han_Zunyi	0.006409	0.000583	10.997	320067
Japanese.DG	Russia_Tagar	Han_Zunyi	0.006289	0.000572	10.997	333566
Shirenzigou_IA_E	Iran_TepeAbdulHosein_N	Han_Zunyi	0.037194	0.003381	11	30614
Kazakhstan_MLBA_Dali	Vietnam_N	Han_Zunyi	0.021942	0.001995	11	70015
Japanese.DG	Kazakhstan_Nomad_HP	Han_Zunyi	0.007102	0.000645	11.002	312840
Iran_TepeAbdulHosein_N	Vietnam_LN	Han_Zunyi	0.018839	0.001712	11.006	98085
Mongolia_N_East	Russia_Steppe_Maikop_o	Han_Zunyi	0.015125	0.001374	11.007	143511
Pakistan_IA_Butkara	Vietnam_BA_DongSonCulture	Han_Zunyi	0.017319	0.001573	11.007	84985
Chokhopani_2700BP	Bashkir.DG	Han_Zunyi	0.012351	0.001122	11.01	339478
Naxi.DG	Russia_Tagar	Han_Zunyi	0.006447	0.000586	11.011	333656
XiongNu	Pakistan_IA_Katelai_published	Han_Zunyi	0.008238	0.000748	11.013	259452
Tu.DG	Mongolia_EIA_5	Han_Zunyi	0.011953	0.001085	11.014	210320
Mongola.DG	Relli.DG	Han_Zunyi	0.008824	0.000801	11.015	332064
Mongolia_EIA_8	Russia_Chalmny_Varre	Han_Zunyi	0.018842	0.00171	11.017	190163
Hezhen.DG	Pakistan_IA_Aligrama2_published	Han_Zunyi	0.010578	0.00096	11.018	269687
Jew_Iraqi.DG	Vietnam_LN	Han_Zunyi	0.015567	0.001412	11.022	104828
Burmese.DG	Eskimo_Naukan.DG	Han_Zunyi	0.008692	0.000789	11.022	327622
Telugu_India	Kinh.DG	Han_Zunyi	0.0058	0.000526	11.023	356919
XiongNu	Russia_Steppe_Maikop	Han_Zunyi	0.009117	0.000827	11.024	293435
Brahmin.DG	Chokhopani_2700BP	Han_Zunyi	0.013288	0.001205	11.027	332507
Iran_GanjDareh_N	Laos_BA.WGC	Han_Zunyi	0.020348	0.001845	11.027	85785
Kazakhstan_Eneolithic_Botai	Chokhopani_2700BP	Han_Zunyi	0.014608	0.001325	11.027	337602
Mongolia_MBA_2_Munkhkhairkhan	Mongolia_IA_Xianbei	Han_Zunyi	0.020657	0.001873	11.028	207641
Han_Beijing	Mebrak_2125BP	Han_Zunyi	0.003736	0.000339	11.029	228872
Mongolia_LBA_1_MongunTaiga	UstBelaya_N	Han_Zunyi	0.029645	0.002688	11.03	68414
Onge.DG	Kazakhstan_Nomad_Hun_Sarmatian	Han_Zunyi	0.012597	0.001142	11.032	275667
Ireland_Megalithic	Mebrak_2125BP	Han_Zunyi	0.013324	0.001208	11.033	231363
Kazakhstan_His	Turkmenistan_Gonur_BA_2_published	Han_Zunyi	0.102961	0.009332	11.033	5841
Punjabi_Lahore	Russia_Uelen_IA	Han_Zunyi	0.027332	0.002477	11.034	13150
Kazakhstan_Sarmatian	Vietnam_LN	Han_Zunyi	0.022654	0.002053	11.035	80568
Mongolia_EIA_7_Xiongnu	Yoruba.DG	Han_Zunyi	0.015318	0.001388	11.035	240210
Burmese.DG	Russia_UstIda_LN	Han_Zunyi	0.008273	0.00075	11.036	298875
Brahui.DG	Vietnam_LN	Han_Zunyi	0.013884	0.001258	11.04	104333
Hezhen.DG	Tajikistan_Ksirov_Kushan	Han_Zunyi	0.011454	0.001037	11.041	214379
Kazakhstan_Nomad_HP	Laos_Hoabinhian	Han_Zunyi	0.018954	0.001717	11.041	127429
Uyghur.DG	UstBelaya_MED	Han_Zunyi	0.021177	0.001918	11.042	29582
Iran_TepeAbdulHosein_N	Mongolia_EIA_7_Xiongnu	Han_Zunyi	0.018671	0.001691	11.042	221811
Kazakhstan_MLBA_OyDzhaylau	DevilsCave_N	Han_Zunyi	0.010731	0.000972	11.043	297110
Laos_BA.WGC	Russia_Late_Sarmatian	Han_Zunyi	0.02065	0.00187	11.043	91254
Mongola.DG	Pakistan_H_Butkara	Han_Zunyi	0.009801	0.000887	11.044	257695
Shirenzigou_IA_E	Kazakhstan_Kumsay_EBA	Han_Zunyi	0.037351	0.003382	11.044	27780
Xinancheng_MLWZ	Kazakhstan_Nomad_IA	Han_Zunyi	0.004972	0.00045	11.046	330008
Chokhopani_2700BP	Russia_North_Caucasus_MBA	Han_Zunyi	0.014769	0.001337	11.046	289026
Tu.DG	Russia_Petrovka	Han_Zunyi	0.014253	0.00129	11.047	90559
Iranian.DG	Vietnam_N	Han_Zunyi	0.016194	0.001466	11.049	75631
Mongolia_EIA_4_Sagly	Russia_Uelen_IA	Han_Zunyi	0.032082	0.002904	11.049	12177
Mongola.DG	Irula.DG	Han_Zunyi	0.008595	0.000778	11.05	331835
Kazakhstan_MLBA_OyDzhaylau	Chokhopani_2700BP	Han_Zunyi	0.01436	0.001299	11.055	296155
Laos_Hoabinhian	Taiwan_Hanben	Han_Zunyi	0.008989	0.000813	11.06	131683
Mongola.DG	Mongolia_IA_Xianbei	Han_Zunyi	0.011532	0.001043	11.061	231948
Mebrak_2125BP	Bashkir.DG	Han_Zunyi	0.01243	0.001124	11.061	226905
Han_Beijing	Russia_Kostenki14	Han_Zunyi	0.003476	0.000314	11.063	341012
Dai_Xishaungbanna	Indonesia_LN_BA_IA.WGC	Han_Zunyi	0.014358	0.001298	11.065	15145
Jomon_Ikawazu	Mongolia_EBA_1_Ulgii	Han_Zunyi	0.014192	0.001283	11.066	226778
Pakistan_IA_Udegram	UstBelaya_MED	Han_Zunyi	0.027472	0.002483	11.066	28461
Mongolia_EIA_7_Xiongnu	Russia_IA_EarlySarmatian	Han_Zunyi	0.02107	0.001904	11.068	162921
Shirenzigou_IA_W	Burmese.DG	Han_Zunyi	0.013444	0.001215	11.069	98573
Hezhen.DG	Pakistan_H_Butkara	Han_Zunyi	0.009862	0.000891	11.07	257494
China_Tianyuan	Mongolia_Mongol	Han_Zunyi	0.016844	0.001522	11.07	221562
Han_Beijing	Turkmenistan_C_Parkhai	Han_Zunyi	0.002679	0.000242	11.071	300786
Kapu.DG	Indonesia_LN_BA_IA	Han_Zunyi	0.02782	0.002513	11.071	28035
Japan_Jomon	Russia_UstIda_EBA	Han_Zunyi	0.013357	0.001206	11.072	199260
China_Lahu.DG	India_RoopkundA	Han_Zunyi	0.007301	0.000659	11.074	297609
Burmese.DG	UstBelaya_EBA	Han_Zunyi	0.007577	0.000684	11.074	320759
China_Lahu.DG	Pakistan_IA_Loebanr	Han_Zunyi	0.007028	0.000634	11.077	334193
Shirenzigou_IA	XiongNu	Han_Zunyi	0.010035	0.000906	11.077	234731
Shirenzigou_IA_E	Russia_Bolshoy	Han_Zunyi	0.030081	0.002715	11.077	29188
Xibo.DG	Iran_TepeAbdulHosein_N	Han_Zunyi	0.010107	0.000912	11.078	303787
Kazakhstan_His	Russia_Early_Sarmatian	Han_Zunyi	0.119408	0.010779	11.078	4531
Iran_TepeAbdulHosein_N	Laos_BA.WGC	Han_Zunyi	0.023527	0.002123	11.081	86543
Tu.DG	Mongolia_N_East	Han_Zunyi	0.008826	0.000796	11.083	278009
Mongolia_N_East	Russia_IA_EarlySarmatian	Han_Zunyi	0.014564	0.001314	11.083	191582
Shirenzigou_IA_E	Iran_BA1_ShahrISokhta	Han_Zunyi	0.033769	0.003046	11.085	27334
Chokhopani_2700BP	Tubalar.DG	Han_Zunyi	0.011851	0.001069	11.085	329581
Naxi.DG	Mebrak_2125BP	Han_Zunyi	0.009458	0.000853	11.091	216868
Ireland_BA	UstBelaya_N	Han_Zunyi	0.01784	0.001608	11.091	156299
XiongNu	Koryak	Han_Zunyi	0.008846	0.000798	11.091	333428
Boisman_MN	Russia_Caucasus_Maikop	Han_Zunyi	0.012851	0.001158	11.093	117457
Naxi.DG	Russia_MLBA_Sintashta	Han_Zunyi	0.006575	0.000593	11.094	340779
Tu.DG	Yana_Medieval	Han_Zunyi	0.011195	0.001009	11.099	263175
Kazakhstan_Turk	XiongNu	Han_Zunyi	0.010991	0.00099	11.099	300846
Naxi.DG	XiongNu_WE	Han_Zunyi	0.00785	0.000707	11.1	297726
Yadava.DG	Mebrak_2125BP	Han_Zunyi	0.013334	0.001201	11.1	221468
Kazakhstan_MLBA_OyDzhaylau	Mebrak_2125BP	Han_Zunyi	0.01383	0.001246	11.1	202203
Brahmin.DG	Vietnam_N	Han_Zunyi	0.01565	0.00141	11.101	74900
Miao.DG	Han_Beijing	Han_Zunyi	0.00244	0.00022	11.102	334114
Xinancheng_MLWZ	Ireland_Megalithic	Han_Zunyi	0.004691	0.000423	11.102	347959
Irula.DG	Vietnam_N_all	Han_Zunyi	0.015963	0.001438	11.104	74302
Indonesia_LN_BA_IA	Russia_Srubnaya	Han_Zunyi	0.028925	0.002605	11.104	28669
Laos_BA.WGC	Burusho.DG	Han_Zunyi	0.017835	0.001606	11.105	92421
Mongolia_EIA_4_Sagly	Vietnam_BA_DongSonCulture	Han_Zunyi	0.011435	0.00103	11.107	106684
Indonesia_LN_BA_IA	Russia_Afanasievo	Han_Zunyi	0.026613	0.002396	11.108	29496
Mebrak_2125BP	Even.DG	Han_Zunyi	0.010255	0.000923	11.108	218850
Kyrgyzstan_TianShanSaka	Mebrak_2125BP	Han_Zunyi	0.012432	0.001119	11.112	224937
Shirenzigou_IA_E	Aleut.DG	Han_Zunyi	0.026294	0.002365	11.117	32367
Xinancheng_MLWZ	Mongolia_BA_1	Han_Zunyi	0.006611	0.000595	11.117	244603
Xibo.DG	Japanese.DG	Han_Zunyi	0.006057	0.000545	11.118	325357
Wuzhuangguoliang	Khovsgol_LBA	Han_Zunyi	0.012768	0.001148	11.119	53413
Shirenzigou_IA_E	Russia_OldBeringSea_Ekven	Han_Zunyi	0.022988	0.002068	11.119	32143
Brahmin.DG	Mebrak_2125BP	Han_Zunyi	0.012998	0.001169	11.119	222514
Naxi.DG	Teleut.DG	Han_Zunyi	0.006688	0.000601	11.12	327488
Burmese.DG	Magadan_BA	Han_Zunyi	0.01014	0.000912	11.12	288751
Mongolia_EIA_8	Turkmenistan_C_Parkhai	Han_Zunyi	0.015158	0.001363	11.121	227926
Han_Beijing	Pakistan_IA_Aligrama2_published	Han_Zunyi	0.003116	0.00028	11.128	282598
Madiga.DG	Indonesia_LN_BA_IA	Han_Zunyi	0.027779	0.002496	11.128	27979
Burusho.DG	Vietnam_LN	Han_Zunyi	0.01464	0.001316	11.128	103962
Kazakhstan_MLBA_Kairan	Vietnam_LN	Han_Zunyi	0.018399	0.001653	11.129	90346
Han_Beijing	Iran_C_SehGabi	Han_Zunyi	0.0027	0.000243	11.131	310821
Mongolia_EIA_8	Mongolia_EIA_5	Han_Zunyi	0.02115	0.0019	11.134	186496
Li_Qiongzhong	Taiwan_Gongguan	Han_Zunyi	0.005049	0.000453	11.137	199354
Dungan.DG	Mongolia_EIA_6_Pazyryk	Han_Zunyi	0.013884	0.001247	11.138	237213
Madiga.DG	Mebrak_2125BP	Han_Zunyi	0.012979	0.001165	11.14	221241
Laos_BA.WGC	Yana_UP	Han_Zunyi	0.022999	0.002065	11.14	93857
Iran_C_HajjiFiruz	DevilsCave_N	Han_Zunyi	0.010795	0.000969	11.141	303211
Shirenzigou_IA_E	Kazakhstan_Nomad_IA	Han_Zunyi	0.033849	0.003038	11.142	32192
Kazakhstan_MLBA_Alakul_Maitan	Vietnam_LN	Han_Zunyi	0.015572	0.001397	11.143	101602
Pathan.DG	Vietnam_LN	Han_Zunyi	0.01411	0.001266	11.143	104174
Cambodian.DG	Shirenzigou_IA	Han_Zunyi	0.010665	0.000957	11.145	229838
Shirenzigou_IA_E	Russia_North_Caucasus	Han_Zunyi	0.038179	0.003425	11.147	25106
Dai_Xishaungbanna	Russia_North_Caucasus	Han_Zunyi	0.003355	0.000301	11.148	258494
Mongolia_N_North	Chokhopani_2700BP	Han_Zunyi	0.010939	0.000981	11.152	306101
Japanese.DG	Russia_Afanasievo	Han_Zunyi	0.006355	0.00057	11.153	341212
Han_Beijing	Iran_TepeAbdulHosein_N	Han_Zunyi	0.002916	0.000261	11.154	318386
Indonesia_LN_BA_IA	Ireland_Megalithic	Han_Zunyi	0.029802	0.002672	11.155	29387
Iran_C_SehGabi	Mebrak_2125BP	Han_Zunyi	0.014566	0.001306	11.157	206299
Kazakhstan_Turk	Mongolia_EIA_8	Han_Zunyi	0.018852	0.00169	11.157	206905
Laos_Hoabinhian	Magadan_BA	Han_Zunyi	0.021858	0.001959	11.157	117260
Naxi.DG	India_RoopkundB	Han_Zunyi	0.007006	0.000628	11.159	310651
Mongola.DG	Yadava.DG	Han_Zunyi	0.009367	0.000839	11.159	332293
Kazakhstan_Sarmatian	UstBelaya_N	Han_Zunyi	0.020974	0.00188	11.159	115974
Xibo.DG	Russia_HG_Karelia	Han_Zunyi	0.012014	0.001076	11.164	318570
Japan_Jomon	Mongolia_N_East	Han_Zunyi	0.011653	0.001044	11.164	251424
Naxi.DG	Kazakhstan_Kipchak	Han_Zunyi	0.007499	0.000672	11.165	303797
Kyrgyz_Kyrgyzstan.DG	Chokhopani_2700BP	Han_Zunyi	0.009366	0.000839	11.166	339269
Iranian.DG	Chokhopani_2700BP	Han_Zunyi	0.01446	0.001295	11.168	335684
Cambodian.DG	Burmese.DG	Han_Zunyi	0.007593	0.00068	11.171	327003
Cambodian.DG	Kyrgyz_Kyrgyzstan.DG	Han_Zunyi	0.006579	0.000589	11.173	332622
XiongNu	Russia_NorthOssetian.DG	Han_Zunyi	0.008582	0.000768	11.173	336192
Kazakhstan_MLBA_Kairan	Chokhopani_2700BP	Han_Zunyi	0.014667	0.001313	11.174	288709
Mongolia_Xiongnu_contam	Ulchi.DG	Han_Zunyi	0.012863	0.001151	11.174	251082
Dungan.DG	Russia_OldBeringSea_Uelen	Han_Zunyi	0.009571	0.000857	11.175	287780
Laos_LN_BA	Pakistan_IA_Butkara	Han_Zunyi	0.016301	0.001459	11.176	195091
Laos_LN_BA	Russia_Karasuk	Han_Zunyi	0.012466	0.001115	11.178	249608
Shirenzigou_IA_E	Irula.DG	Han_Zunyi	0.028527	0.002552	11.179	32431
Chokhopani_2700BP	Turkmenistan_C_Parkhai	Han_Zunyi	0.014514	0.001298	11.179	293930
Kyrgyzstan_TianShanSaka	Taiwan_Hanben	Han_Zunyi	0.004772	0.000427	11.182	336752
Hazara.DG	UstBelaya_MED	Han_Zunyi	0.02186	0.001955	11.183	29534
Mongola.DG	Yana_UP	Han_Zunyi	0.011113	0.000993	11.186	329065
Mongolia_EIA_8	Pakistan_IA_Barikot	Han_Zunyi	0.016215	0.001449	11.192	199291
Shirenzigou_IA_E	Kazakhstan_MLBA_OyDzhaylau	Han_Zunyi	0.035049	0.003131	11.193	29245
Chokhopani_2700BP	Russia_Steppe_Maikop	Han_Zunyi	0.014824	0.001324	11.194	292567
Kazakhstan_Kangju	Chokhopani_2700BP	Han_Zunyi	0.014248	0.001273	11.197	330435
Han_Southern	Yana_UP	Han_Zunyi	0.003031	0.000271	11.198	343391
Kazakhstan_OutCentralSaka	Ulchi.DG	Han_Zunyi	0.013593	0.001214	11.198	137351
Mongolia_EIA_7_Xiongnu	Mongolia_IA_Xianbei	Han_Zunyi	0.021307	0.001903	11.198	201889
Dai_Xishaungbanna	Russia_Mezhovskaya	Han_Zunyi	0.00376	0.000336	11.199	309358
Dai_Xishaungbanna	Turkmen.DG	Han_Zunyi	0.003162	0.000282	11.202	344703
Japan_Jomon	Mongolia_BA_2	Han_Zunyi	0.017349	0.001549	11.202	154293
China_Tianyuan	Yakut.DG	Han_Zunyi	0.014526	0.001296	11.206	247051
Li_Qiongzhong	Vietnam_N_all	Han_Zunyi	0.006079	0.000542	11.207	74344
Shirenzigou_IA_W	Jomon_Ikawazu	Han_Zunyi	0.027277	0.002433	11.211	78622
Shirenzigou_IA_E	Kazakhstan_MLBA_KazakhMys	Han_Zunyi	0.036364	0.003244	11.211	27480
Yadava.DG	Indonesia_LN_BA_IA	Han_Zunyi	0.02875	0.002564	11.213	28020
Kazakhstan_Nomad_Hun_Sarmatian	Russia_Petrovka	Han_Zunyi	0.025663	0.002288	11.215	77705
Mongolia_LBA_1_MongunTaiga	DevilsCave_N	Han_Zunyi	0.016488	0.00147	11.216	147152
Laos_LN_BA	Tajikistan_BA_DashtiKozy	Han_Zunyi	0.016258	0.001449	11.217	208104
Han_Beijing	Russia_MA1_HG	Han_Zunyi	0.003981	0.000355	11.218	239788
Kyrgyzstan_TianShanSaka	UstBelaya_MED	Han_Zunyi	0.029435	0.002624	11.218	28920
Naxi.DG	Burusho.DG	Han_Zunyi	0.007317	0.000652	11.22	334253
Mala.DG	Indonesia_LN_BA_IA	Han_Zunyi	0.029645	0.002642	11.221	27953
Sindhi.DG	Vietnam_N_all	Han_Zunyi	0.016086	0.001434	11.221	74972
Oroqen.DG	Russia_Petrovka	Han_Zunyi	0.016994	0.001514	11.226	90399
Han_Southern	Koryak	Han_Zunyi	0.002857	0.000254	11.226	340866
Mongola.DG	XiongNu_WE	Han_Zunyi	0.010858	0.000967	11.228	297948
Iran_BA1_ShahrISokhta	Chokhopani_2700BP	Han_Zunyi	0.013595	0.001211	11.229	276538
Kazakhstan_MLBA_OyDzhaylau	Laos_BA.WGC	Han_Zunyi	0.020904	0.001861	11.233	80254
XiongNu	Sindhi.DG	Han_Zunyi	0.00832	0.000741	11.233	334219
Balochi.DG	Vietnam_N_all	Han_Zunyi	0.017692	0.001575	11.235	75087
Japanese.DG	Kazakhstan_Medieval_Nomad	Han_Zunyi	0.007136	0.000635	11.238	287957
Shirenzigou_IA_E	Mongolia_EBA_2_Chemurchek	Han_Zunyi	0.040355	0.003591	11.239	26365
Xinancheng_MLWZ	Yamnaya_Samara_EBA	Han_Zunyi	0.004522	0.000402	11.24	330420
Iran_BA2_ShahrISokhta	Ulchi.DG	Han_Zunyi	0.011812	0.001051	11.243	223462
Mongolia_IA_Xianbei	Russia_Steppe_Maikop_o	Han_Zunyi	0.025314	0.002252	11.243	131399
Jomon_Fukushima	Pakistan_IA_Loebanr	Han_Zunyi	0.034686	0.003084	11.248	11209
Li_Qiongzhong	Laos_LN_BA	Han_Zunyi	0.005082	0.000452	11.249	240609
Laos_BA.WGC	Turkmenistan_C_Geoksyur	Han_Zunyi	0.018871	0.001678	11.249	82387
Naxi.DG	Russia_OldBeringSea_Ekven	Han_Zunyi	0.00563	0.0005	11.25	321331
Mongola.DG	Kazakhstan_Turk	Han_Zunyi	0.011247	0.001	11.25	294011
Iran_BA3_ShahrISokhta	Boisman_MN	Han_Zunyi	0.013647	0.001213	11.25	101488
Dungan.DG	Eskimo_Sireniki.DG	Han_Zunyi	0.008784	0.000781	11.25	326597
Shirenzigou_IA_E	Turkmenistan_C_Parkhai	Han_Zunyi	0.03618	0.003215	11.253	28959
Mongolia_Medieval	Mongolia_EIA_3	Han_Zunyi	0.022932	0.002038	11.253	129245
Russia_Abkhasian.DG	Vietnam_N_all	Han_Zunyi	0.017546	0.001559	11.253	75522
Jomon_Ikawazu	Taiwan_Hanben	Han_Zunyi	0.007916	0.000703	11.254	258214
Kusunda.DG	Mebrak_2125BP	Han_Zunyi	0.013888	0.001234	11.254	218251
Yadava.DG	Vietnam_LN	Han_Zunyi	0.014808	0.001316	11.255	103230
Indonesia_LN_BA_IA	Russia_MLBA_Sintashta	Han_Zunyi	0.02672	0.002374	11.255	29432
Xibo.DG	Iran_C_HajjiFiruz	Han_Zunyi	0.010381	0.000922	11.256	296701
Iran_C_SehGabi	Mongolia_EIA_8	Han_Zunyi	0.015371	0.001366	11.256	229056
Hezhen.DG	Russia_IA_EarlySarmatian	Han_Zunyi	0.011466	0.001018	11.26	205846
Shirenzigou_IA_W	Kazakhstan_Nomad_Hun_Sarmatian	Han_Zunyi	0.024083	0.002139	11.261	85133
Han_Southern	Russia_Sarmatian	Han_Zunyi	0.002885	0.000256	11.267	298172
Mansi.DG	Russia_Uelen_IA	Han_Zunyi	0.0388	0.003443	11.268	11906
Jomon_Ikawazu	Turkmenistan_Gonur_BA_2_published	Han_Zunyi	0.035606	0.003159	11.272	49353
China_Tianyuan	Mongolia_BA_2	Han_Zunyi	0.024693	0.00219	11.274	145810
Japan_Jomon	Mongolia_BA_1	Han_Zunyi	0.016532	0.001466	11.275	226842
Chokhopani_2700BP	Kalash.DG	Han_Zunyi	0.014476	0.001284	11.275	333416
Jomon_Ikawazu	Mongolia_N_North	Han_Zunyi	0.011622	0.001031	11.276	238054
Hezhen.DG	Iran_C_HajjiFiruz	Han_Zunyi	0.010084	0.000894	11.277	296613
Cambodian.DG	Mongolia_EIA_6_Pazyryk	Han_Zunyi	0.012363	0.001096	11.279	233306
Japanese.DG	Kazakhstan_CentralSteppe_EMBA	Han_Zunyi	0.007648	0.000678	11.279	328200
Naxi.DG	Russia_Lokomotiv_Eneolithic	Han_Zunyi	0.007185	0.000637	11.28	286143
Kazakhstan_LBA_Zevakinskiy	Mebrak_2125BP	Han_Zunyi	0.012705	0.001126	11.284	207602
Iran_BA3_ShahrISokhta	Kinh_HoChiMinh	Han_Zunyi	0.005096	0.000451	11.287	105217
Han_Southern	Russia_Afanasievo	Han_Zunyi	0.002311	0.000205	11.289	352100
Xinancheng_MLWZ	Eskimo_Naukan.DG	Han_Zunyi	0.004974	0.000441	11.29	327414
Han_Southern	Russia_Alan	Han_Zunyi	0.002713	0.00024	11.292	345020
Kazakhstan_MLBA_Aktogai	Laos_LN_BA	Han_Zunyi	0.015711	0.001391	11.294	217334
Mongolia_IA_Xianbei	Russia_Potapovka	Han_Zunyi	0.024946	0.002209	11.295	149665
Iran_BA1_ShahrISokhta	Mebrak_2125BP	Han_Zunyi	0.014456	0.00128	11.296	190321
Punjabi.DG	UstBelaya_MED	Han_Zunyi	0.024392	0.002159	11.296	29089
Laos_Hoabinhian	Russia_UstIda_EBA	Han_Zunyi	0.021914	0.00194	11.297	99785
Naxi.DG	India_RoopkundA	Han_Zunyi	0.006564	0.000581	11.298	297910
Jomon_Ikawazu	DevilsCave_N	Han_Zunyi	0.015011	0.001328	11.299	257413
XiongNu	Magadan_BA	Han_Zunyi	0.010341	0.000915	11.299	294864
Han_Southern	Mongolia_EIA_4_Sagly	Han_Zunyi	0.002073	0.000183	11.3	340554
Shirenzigou_IA_E	Tajikistan_BA_DashtiKozy	Han_Zunyi	0.037206	0.003292	11.3	28173
Mongolia_N_East	Tajikistan_C_Sarazm	Han_Zunyi	0.014804	0.00131	11.301	237106
Naxi.DG	Kyrgyzstan_TianShanSaka	Han_Zunyi	0.006743	0.000597	11.302	328927
Irula.DG	Mebrak_2125BP	Han_Zunyi	0.013566	0.0012	11.303	221185
Japanese.DG	XiongNu_WE	Han_Zunyi	0.008522	0.000753	11.313	297603
Han_Southern	Punjabi.DG	Han_Zunyi	0.002278	0.000201	11.316	342149
Madiga.DG	Chokhopani_2700BP	Han_Zunyi	0.013984	0.001236	11.316	330616
Han_Southern	Kazakhstan_Karluk	Han_Zunyi	0.002759	0.000244	11.317	333181
Kazakhstan_Kumsay_EBA	Vietnam_N	Han_Zunyi	0.019221	0.001698	11.318	73758
Shirenzigou_IA_E	Iran_C_TepeHissar	Han_Zunyi	0.033516	0.002961	11.319	28841
Xibo.DG	Kazakhstan_MLBA_Dali	Han_Zunyi	0.010748	0.000949	11.321	265478
Khovsgol_LBA	Korean.DG	Han_Zunyi	0.005567	0.000492	11.323	318560
Mebrak_2125BP	Russia_Srubnaya	Han_Zunyi	0.012927	0.001142	11.323	228515
Iran_BA3_ShahrISokhta	Burmese.DG	Han_Zunyi	0.01523	0.001345	11.324	100320
Kazakh.DG	Chokhopani_2700BP	Han_Zunyi	0.011641	0.001028	11.326	336739
Dungan.DG	Eskimo_Naukan.DG	Han_Zunyi	0.009287	0.00082	11.327	326566
Iran_GanjDareh_N	Vietnam_BA_DongSonCulture	Han_Zunyi	0.015625	0.001379	11.328	99698
Laos_BA.WGC	Yamnaya_Samara_EBA	Han_Zunyi	0.020224	0.001785	11.329	90982
Chokhopani_2700BP	Ekven_IA	Han_Zunyi	0.011802	0.001042	11.329	333139
Boisman_MN	Russia_Petrovka	Han_Zunyi	0.01373	0.001212	11.33	89368
Chokhopani_2700BP	Makrani.DG	Han_Zunyi	0.01448	0.001278	11.333	334841
China_Tianyuan	Samdzong_1500BP	Han_Zunyi	0.013444	0.001186	11.335	250511
Russian.DG	DevilsCave_N	Han_Zunyi	0.010605	0.000936	11.336	336624
Mongolia_MBA_1_Munkhkhairkhan	Russia_SaltovoMayaki	Han_Zunyi	0.03881	0.003423	11.337	26324
Cambodian.DG	Japan_Jomon	Han_Zunyi	0.010825	0.000955	11.338	263641
Mongolia_EIA_7_Xiongnu	Yana_UP	Han_Zunyi	0.019382	0.001709	11.339	234766
XiongNu	Tatar_Volga.DG	Han_Zunyi	0.009123	0.000805	11.339	339161
Laos_LN_BA	Russia_Poltavka	Han_Zunyi	0.014545	0.001283	11.34	238911
Naxi.DG	Russia_Srubnaya_Alakul	Han_Zunyi	0.006931	0.000611	11.342	341346
Mongolia_EIA_8	Russia_Steppe_Eneolithic	Han_Zunyi	0.016102	0.00142	11.342	228566
Tlingit.DG	UstBelaya_MED	Han_Zunyi	0.028336	0.002498	11.342	28656
China_Lahu.DG	Pakistan_IA_Katelai	Han_Zunyi	0.007251	0.000639	11.344	321087
Punjabi.DG	Vietnam_BA_DongSonCulture	Han_Zunyi	0.011235	0.00099	11.345	106645
Iran_BA1_ShahrISokhta	Laos_BA.WGC	Han_Zunyi	0.023192	0.002044	11.347	73840
Mongolia_EIA_8	Pakistan_H_Butkara	Han_Zunyi	0.015362	0.001353	11.35	212723
Chokhopani_2700BP	Russia_Abkhasian.DG	Han_Zunyi	0.014123	0.001244	11.35	335920
Ireland_Megalithic	Vietnam_N_all	Han_Zunyi	0.017532	0.001544	11.351	77407
Shirenzigou_IA_E	Russia_Sarmatian	Han_Zunyi	0.039628	0.003491	11.352	28759
Tu.DG	Shirenzigou_IA_W	Han_Zunyi	0.012847	0.001131	11.355	98553
Naxi.DG	Kalmyk.DG	Han_Zunyi	0.006696	0.00059	11.356	325985
Shirenzigou_IA_E	Yamnaya_Cau_EBA	Han_Zunyi	0.044918	0.003955	11.358	23340
Mongola.DG	Kapu.DG	Han_Zunyi	0.008986	0.000791	11.359	332431
Naxi.DG	Han_Southern	Han_Zunyi	0.00213	0.000188	11.36	331738
Indonesia_LN_BA_IA	Pakistan_IA_Katelai	Han_Zunyi	0.027098	0.002385	11.36	27606
Jomon_Ikawazu	Russia_OldBeringSea_Uelen	Han_Zunyi	0.01674	0.001474	11.36	223137
Kyrgyzstan_Medieval_Nomad	Russia_SaltovoMayaki	Han_Zunyi	0.031874	0.002806	11.36	27165
Mongolia_LBA_1_MongunTaiga	Russia_LBA	Han_Zunyi	0.044635	0.003929	11.36	30085
Yi.DG	Kyrgyz_Kyrgyzstan.DG	Han_Zunyi	0.006191	0.000545	11.369	331557
Kazakhstan_Karluk	Mongolia_EIA_8	Han_Zunyi	0.016869	0.001484	11.369	224626
Japanese.DG	Buryat	Han_Zunyi	0.007144	0.000628	11.37	325657
Han_Southern	Kalmyk.DG	Han_Zunyi	0.002563	0.000225	11.373	341359
Iran_C_TepeHissar	XiongNu	Han_Zunyi	0.008407	0.000739	11.374	293184
Jew_Iraqi.DG	Vietnam_BA_DongSonCulture	Han_Zunyi	0.014754	0.001297	11.376	106047
Naxi.DG	Pakistan_H_SaiduSharif	Han_Zunyi	0.006356	0.000559	11.377	327188
Chokhopani_2700BP	Burusho.DG	Han_Zunyi	0.013603	0.001196	11.377	333164
Naxi.DG	Pakistan_IA_Loebanr	Han_Zunyi	0.006335	0.000557	11.382	334367
Xinancheng_MLWZ	Korean.DG	Han_Zunyi	0.003946	0.000347	11.382	325367
Mongolia_EIA_3	Russia_MA1_HG	Han_Zunyi	0.026471	0.002325	11.385	156925
Ireland_BA	XiongNu	Han_Zunyi	0.009349	0.000821	11.386	342001
Mongolia_N_East	Yana_UP	Han_Zunyi	0.013479	0.001184	11.386	286453
Laos_LN_BA	Russia_Sintashta_MLBA	Han_Zunyi	0.018324	0.001609	11.388	210436
Tu.DG	Boisman_MN	Han_Zunyi	0.006761	0.000594	11.39	292242
Kapu.DG	Mongolia_IA_Xianbei	Han_Zunyi	0.015684	0.001377	11.391	236536
Samdzong_1500BP	Russia_Kurma_EBA	Han_Zunyi	0.012293	0.001079	11.392	198852
Dungan.DG	Russia_MA1_HG	Han_Zunyi	0.016202	0.001422	11.393	233365
Shirenzigou_IA_E	Russia_UstBelaya_Angara	Han_Zunyi	0.024157	0.00212	11.394	31265
Xinancheng_MLWZ	Russia_Srubnaya	Han_Zunyi	0.004382	0.000385	11.394	341423
Iran_GanjDareh_N	Mebrak_2125BP	Han_Zunyi	0.015706	0.001378	11.394	211963
Kazakhstan_Nomad_Hun_Sarmatian	Kusunda.DG	Han_Zunyi	0.011777	0.001033	11.399	275829
Laos_Hoabinhian	Russia_Early_Sarmatian	Han_Zunyi	0.054717	0.0048	11.399	19501
Mongola.DG	Mala.DG	Han_Zunyi	0.009218	0.000809	11.4	331832
Kusunda.DG	Yana_Medieval	Han_Zunyi	0.013645	0.001197	11.4	264276
Han_Beijing	Russia_LBA	Han_Zunyi	0.006072	0.000533	11.403	68482
Mongolia_Xiongnu_contam	Taiwan_Hanben	Han_Zunyi	0.007281	0.000638	11.404	258897
Mongola.DG	Kazakhstan_MLBA_Dali	Han_Zunyi	0.011776	0.001032	11.408	265603
Kapu.DG	Vietnam_N	Han_Zunyi	0.015818	0.001387	11.409	74543
Brahmin.DG	Laos_LN_BA	Han_Zunyi	0.013937	0.001221	11.413	242476
Ireland_BA	Laos_BA.WGC	Han_Zunyi	0.021878	0.001917	11.413	95343
Naxi.DG	Tajik.DG	Han_Zunyi	0.00676	0.000592	11.417	338926
Telugu_India	Indonesia_LN_BA_IA.WGC	Han_Zunyi	0.025877	0.002266	11.417	16352
Kazakhstan_His	Russia_Shamanka_EN	Han_Zunyi	0.020349	0.001782	11.418	31025
Mebrak_2125BP	Hazara.DG	Han_Zunyi	0.01012	0.000886	11.418	229495
Ireland_BA	Vietnam_LN	Han_Zunyi	0.017705	0.00155	11.421	106653
Japanese.DG	Tlingit.DG	Han_Zunyi	0.007512	0.000658	11.421	333784
Chokhopani_2700BP	Russia_IA	Han_Zunyi	0.011789	0.001032	11.422	334944
Iranian.DG	Vietnam_LN	Han_Zunyi	0.015324	0.001341	11.423	104680
Laos_LN_BA	Balochi.DG	Han_Zunyi	0.014935	0.001307	11.423	243503
Uyghur.DG	Yi.DG	Han_Zunyi	0.006578	0.000576	11.426	336004
Mongolia_LBA_2_Ulaanzukh	Russia_LBA	Han_Zunyi	0.021002	0.001838	11.426	55601
Mongolia_N_East	Russia_Abkhasian.DG	Han_Zunyi	0.011557	0.001011	11.428	287515
Kazakhstan_Turk	Mongolia_Medieval	Han_Zunyi	0.02503	0.00219	11.429	137274
Mongolia_EIA_8	Pakistan_IA_Loebanr_published	Han_Zunyi	0.015687	0.001373	11.429	216770
Xibo.DG	Russia_Mezhovskaya	Han_Zunyi	0.011361	0.000994	11.43	296256
China_Tianyuan	Mongolia_N_East	Han_Zunyi	0.015732	0.001376	11.431	234273
Han_Beijing	Mongolia_EIA_7_Xiongnu	Han_Zunyi	0.003569	0.000312	11.434	239165
Indonesia_LN_BA_IA	Pakistan_H_SaiduSharif	Han_Zunyi	0.028198	0.002466	11.434	28235
Xibo.DG	Relli.DG	Han_Zunyi	0.008798	0.000769	11.435	331919
Kazakhstan_Nomad_HP	Dungan.DG	Han_Zunyi	0.009959	0.000871	11.436	320782
Laos_BA.WGC	Mongolia_EIA_4_Sagly	Han_Zunyi	0.01517	0.001326	11.437	92898
Han_Beijing	Kazakhstan_Sarmatian	Han_Zunyi	0.003286	0.000287	11.438	258171
Shirenzigou_IA_W	Mongolia_LBA_2_Ulaanzukh	Han_Zunyi	0.01725	0.001508	11.439	86352
Hezhen.DG	Mala.DG	Han_Zunyi	0.009413	0.000823	11.44	331518
Laos_LN_BA	Russia_Late_Sarmatian	Han_Zunyi	0.015383	0.001345	11.44	237833
Burmese.DG	Teleut.DG	Han_Zunyi	0.008987	0.000785	11.446	328266
India_RoopkundB	XiongNu	Han_Zunyi	0.008392	0.000733	11.448	317476
Dai.DG	Han_Haikou	Han_Zunyi	0.001866	0.000163	11.451	334024
Naxi.DG	Yi.DG	Han_Zunyi	0.006107	0.000533	11.452	324794
Naxi.DG	Mongolia_LBA_2_Ulaanzukh	Han_Zunyi	0.006543	0.000571	11.453	271462
Jomon_Ikawazu	Mongolia_EIA_2	Han_Zunyi	0.023516	0.002053	11.453	180329
Mongolia_N_East	Russia_Kostenki14	Han_Zunyi	0.015206	0.001328	11.453	284912
Naxi.DG	Even.DG	Han_Zunyi	0.005983	0.000522	11.455	328278
Shirenzigou_IA_E	Tubalar.DG	Han_Zunyi	0.026527	0.002316	11.455	32312
Burusho.DG	UstBelaya_N	Han_Zunyi	0.015994	0.001396	11.455	152747
Mongola.DG	Han_Southern	Han_Zunyi	0.00231	0.000202	11.456	332212
Mongola.DG	Mongolia_BA_1	Han_Zunyi	0.011971	0.001045	11.457	239407
Tu.DG	Russia_OldBeringSea_Uelen	Han_Zunyi	0.009235	0.000806	11.457	282370
Punjabi.DG	UstBelaya_N	Han_Zunyi	0.013779	0.001203	11.458	154903
Russian.DG	Vietnam_LN	Han_Zunyi	0.015259	0.001331	11.46	104769
Gejia_Kaili.DG	Punjabi_Lahore	Han_Zunyi	0.003237	0.000282	11.462	368063
Dai.DG	Relli.DG	Han_Zunyi	0.00604	0.000527	11.464	332146
Chokhopani_2700BP	Pathan.DG	Han_Zunyi	0.013796	0.001203	11.464	333817
Han_Southern	Kazakhstan_Kangju	Han_Zunyi	0.002722	0.000237	11.466	336918
Han_Beijing	UstBelaya_N	Han_Zunyi	0.004028	0.000351	11.468	156945
Kapu.DG	Mongolia_EIA_3	Han_Zunyi	0.015178	0.001323	11.469	216989
Han_Southern	Russia_OldBeringSea_Ekven	Han_Zunyi	0.002283	0.000199	11.471	334740
Iran_BA2_ShahrISokhta	Japanese_Tokyo	Han_Zunyi	0.004314	0.000376	11.471	232065
Burmese.DG	Samdzong_1500BP	Han_Zunyi	0.007225	0.000629	11.478	326208
Han_Southern	Pakistan_H_SaiduSharif	Han_Zunyi	0.002337	0.000204	11.48	338438
Xinancheng_MLWZ	Turkmen.DG	Han_Zunyi	0.004751	0.000414	11.481	338505
Japanese.DG	Russia_IA	Han_Zunyi	0.006441	0.000561	11.482	327752
Chokhopani_2700BP	Russia_Alan	Han_Zunyi	0.014501	0.001262	11.492	338713
Mongolia_IA_Xianbei	Mongolia_EIA_5	Han_Zunyi	0.023156	0.002015	11.494	191574
Mongolia_Chalcolithic_2_Afanasievo	Samdzong_1500BP	Han_Zunyi	0.012447	0.001083	11.494	218844
Boisman_MN	Taiwan_Hanben	Han_Zunyi	0.004319	0.000376	11.494	301060
Naxi.DG	Kyrgyzstan_Medieval_Nomad	Han_Zunyi	0.005891	0.000513	11.495	315252
XiongNu	Yamnaya_Kalmykia_EBA	Han_Zunyi	0.00959	0.000834	11.495	318118
Han_Beijing	Mongolia_Mongol	Han_Zunyi	0.003065	0.000267	11.497	263719
Laos_BA.WGC	Sindhi.DG	Han_Zunyi	0.019475	0.001694	11.498	92435
Xibo.DG	Kapu.DG	Han_Zunyi	0.008743	0.00076	11.5	332341
XiongNu	Tatar_Irtysh_Barabinsk.DG	Han_Zunyi	0.008489	0.000738	11.5	336296
Xibo.DG	Kyrgyzstan_BA_Aygirdjal	Han_Zunyi	0.011424	0.000993	11.503	232975
Jomon_Ikawazu	Russia_Lokomotiv_Eneolithic	Han_Zunyi	0.015571	0.001353	11.504	227370
Pakistan_IA_Loebanr	Vietnam_BA	Han_Zunyi	0.011711	0.001018	11.504	106527
Iranian.DG	Laos_LN_BA	Han_Zunyi	0.014972	0.001301	11.505	244775
Laos_BA.WGC	Russia_BA_Okunevo	Han_Zunyi	0.01513	0.001315	11.505	96023
Mongolia_LBA_3_MongunTaiga	XiongNu	Han_Zunyi	0.008511	0.00074	11.505	292849
Dai.DG	Vietnam_BA_DongSonCulture	Han_Zunyi	0.008588	0.000746	11.506	105320
Han_Beijing	Tajikistan_BA_DashtiKozy	Han_Zunyi	0.002786	0.000242	11.506	292818
Tu.DG	Russia_Steppe_Maikop_o	Han_Zunyi	0.013354	0.00116	11.51	147481
Hezhen.DG	Russia_HG_Karelia	Han_Zunyi	0.012706	0.001104	11.51	318393
Mongolia_IA_Xianbei	Russia_Kostenki14	Han_Zunyi	0.022591	0.001962	11.512	237855
Xinancheng_MLWZ	Japanese.DG	Han_Zunyi	0.003521	0.000306	11.513	325834
Shirenzigou_IA_E	Russia_Sintashta_MLBA	Han_Zunyi	0.041392	0.003595	11.515	28440
Han_Beijing	Turkmenistan_C_Namazga	Han_Zunyi	0.003635	0.000316	11.516	188766
Dai_Xishaungbanna	Russia_MA1_HG	Han_Zunyi	0.004924	0.000428	11.519	238621
Japanese.DG	Mongolia_MBA_1_Munkhkhairkhan	Han_Zunyi	0.007938	0.000689	11.523	286181
Mongolia_IA_Xianbei	Russia_MA1_HG	Han_Zunyi	0.027604	0.002396	11.523	170600
Onge.DG	Vietnam_N	Han_Zunyi	0.018946	0.001644	11.524	73381
Yadava.DG	Vietnam_N	Han_Zunyi	0.016253	0.00141	11.525	74569
Ireland_BA	Laos_LN_BA	Han_Zunyi	0.015784	0.00137	11.525	248769
Ireland_Megalithic	Chokhopani_2700BP	Han_Zunyi	0.014423	0.001251	11.528	346316
Yi.DG	Japanese_Tokyo	Han_Zunyi	0.003224	0.00028	11.532	331280
Cambodian.DG	China_Tianyuan	Han_Zunyi	0.014242	0.001234	11.539	246459
XiongNu	Turkmenistan_C_Namazga	Han_Zunyi	0.012819	0.001111	11.54	183867
Xibo.DG	Yoruba.DG	Han_Zunyi	0.009182	0.000796	11.541	342914
Kazakhstan_Sarmatian	Laos_LN_BA	Han_Zunyi	0.019676	0.001705	11.542	184494
Kusunda.DG	Russia_Kurma_EBA	Han_Zunyi	0.01425	0.001234	11.543	195264
Kazakhstan_OutCentralSaka	Dungan.DG	Han_Zunyi	0.016192	0.001403	11.544	140824
Kazakhstan_Nomad_IA	Mebrak_2125BP	Han_Zunyi	0.015271	0.001323	11.545	219643
Dai.DG	Sindhi.DG	Han_Zunyi	0.006304	0.000546	11.547	334828
Mongolia_EIA_3	Tajikistan_Ksirov_Kushan	Han_Zunyi	0.021919	0.001898	11.55	169789
Hezhen.DG	Mongolia_EIA_2	Han_Zunyi	0.01321	0.001143	11.552	227946
Shirenzigou_IA_E	Kazakhstan_Mereke_MBA	Han_Zunyi	0.038934	0.00337	11.553	27553
Laos_LN_BA	Mongolia_EIA_4_Sagly	Han_Zunyi	0.010614	0.000919	11.553	245216
Mongolia_N_East	Russia_LBA	Han_Zunyi	0.025443	0.002202	11.554	56698
Kazakhstan_Mereke_MBA	Chokhopani_2700BP	Han_Zunyi	0.014874	0.001287	11.555	279772
Han_Southern	Kazakhstan_CentralSaka	Han_Zunyi	0.002494	0.000216	11.557	335016
Mongolia_N_East	Brahui.DG	Han_Zunyi	0.010469	0.000906	11.557	286154
Pakistan_H_SaiduSharif	UstBelaya_N	Han_Zunyi	0.014848	0.001285	11.558	153731
Hezhen.DG	Pakistan_H_Barikot	Han_Zunyi	0.009571	0.000828	11.559	288255
Sindhi.DG	Vietnam_LN	Han_Zunyi	0.015332	0.001326	11.56	104022
Cambodian.DG	Russia_HG_Tyumen	Han_Zunyi	0.013716	0.001186	11.561	229418
Shirenzigou_IA_E	Relli.DG	Han_Zunyi	0.026807	0.002318	11.563	32390
Laos_Hoabinhian	Yakut.DG	Han_Zunyi	0.015711	0.001359	11.564	128513
Han_Southern	Kazakh.DG	Han_Zunyi	0.002526	0.000218	11.565	344045
Kusunda.DG	Kinh_HoChiMinh	Han_Zunyi	0.003156	0.000273	11.567	337284
Yadava.DG	Laos_BA.WGC	Han_Zunyi	0.019007	0.001643	11.569	91735
Dungan.DG	Russia_Shamanka_EBA	Han_Zunyi	0.010179	0.00088	11.57	303294
Mongolia_N_North	Mebrak_2125BP	Han_Zunyi	0.011558	0.000999	11.57	207816
Naxi.DG	Punjabi.DG	Han_Zunyi	0.006711	0.00058	11.572	338812
Mongolia_Chalcolithic_1_Afanasievo	Taiwan_Hanben	Han_Zunyi	0.007294	0.00063	11.574	240973
Dai.DG	Mala.DG	Han_Zunyi	0.005913	0.000511	11.575	331926
Russia_Abkhasian.DG	Vietnam_LN	Han_Zunyi	0.015813	0.001366	11.575	104778
Xinancheng_MLWZ	Aleut.DG	Han_Zunyi	0.00462	0.000399	11.577	332101
Mongolia_LBA_2_Ulaanzukh	Russia_Caucasus_Maikop	Han_Zunyi	0.016781	0.001449	11.578	114829
Mongolia_EIA_8	Turkmenistan_C_TepeAnau	Han_Zunyi	0.016358	0.001413	11.578	219813
Tujia.DG	Han_Beijing	Han_Zunyi	0.002584	0.000223	11.58	334096
Kusunda.DG	Ulchi.DG	Han_Zunyi	0.009184	0.000793	11.581	327465
Japan_Jomon	Mongolia_LBA_1_MongunTaiga	Han_Zunyi	0.018611	0.001607	11.583	141428
Kyrgyzstan_TianShanSaka	Vietnam_LN	Han_Zunyi	0.015448	0.001334	11.584	105283
Naxi.DG	Mala.DG	Han_Zunyi	0.007526	0.00065	11.585	331588
Dai_Xishaungbanna	Kazakhstan_OutCentralSaka	Han_Zunyi	0.004936	0.000426	11.586	144011
Oroqen.DG	Russia_Steppe_Maikop_o	Han_Zunyi	0.015423	0.001331	11.589	147341
Mongolia_EIA_7_Xiongnu	Russia_Caucasus_LateMaikop	Han_Zunyi	0.023461	0.002024	11.594	198397
Mongolia_EIA_7_Xiongnu	Russia_Kostenki14	Han_Zunyi	0.022382	0.00193	11.596	233886
Mongolia_EIA_7_Xiongnu	Russia_Kurma_EBA	Han_Zunyi	0.022966	0.00198	11.597	137795
Kyrgyz_Kyrgyzstan.DG	Mebrak_2125BP	Han_Zunyi	0.010351	0.000892	11.599	226736
Mongolia_BA_1	UstBelaya_N	Han_Zunyi	0.026939	0.002322	11.602	112334
Laos_BA.WGC	Adygei.DG	Han_Zunyi	0.020413	0.001759	11.606	93155
Pakistan_H_Aligrama	DevilsCave_N	Han_Zunyi	0.010165	0.000876	11.607	321073
Hezhen.DG	Irula.DG	Han_Zunyi	0.009014	0.000776	11.609	331546
Xibo.DG	Brahmin.DG	Han_Zunyi	0.009141	0.000787	11.61	333647
Dai.DG	Madiga.DG	Han_Zunyi	0.005963	0.000514	11.611	332069
Kazakhstan_Kumsay_EBA	XiongNu	Han_Zunyi	0.010077	0.000868	11.612	282256
Hezhen.DG	Turkmenistan_C_TepeAnau	Han_Zunyi	0.010388	0.000894	11.615	268555
XiongNu	Russia_Poltavka	Han_Zunyi	0.008794	0.000757	11.615	328359
Kazakhstan_Kangju	Laos_BA.WGC	Han_Zunyi	0.020789	0.001789	11.62	92483
Laos_Hoabinhian	Russia_OldBeringSea_Uelen	Han_Zunyi	0.020016	0.001722	11.623	111062
Iran_TepeAbdulHosein_N	Laos_LN_BA	Han_Zunyi	0.01763	0.001517	11.625	226990
Shirenzigou_IA_W	Mongolia_Medieval	Han_Zunyi	0.034772	0.002991	11.626	49039
Naxi.DG	Russia_IA	Han_Zunyi	0.006337	0.000545	11.627	327884
Relli.DG	Mongolia_N_East	Han_Zunyi	0.010687	0.000919	11.63	283063
China_Tianyuan	Jomon_Ikawazu	Han_Zunyi	0.025104	0.002158	11.634	194210
Hezhen.DG	Iran_TepeAbdulHosein_N	Han_Zunyi	0.010465	0.000899	11.636	303622
Dai_Xishaungbanna	Iran_BA2_ShahrISokhta	Han_Zunyi	0.004002	0.000344	11.637	232729
Oroqen.DG	Kusunda.DG	Han_Zunyi	0.009267	0.000796	11.638	327603
Han_Beijing	Jomon_Ikawazu	Han_Zunyi	0.003762	0.000323	11.638	265396
Mongolia_LBA_4_CenterWest	Korean.DG	Han_Zunyi	0.005689	0.000489	11.64	316197
Xibo.DG	Russia_Sintashta_MLBA	Han_Zunyi	0.011048	0.000949	11.641	282249
Kyrgyzstan_BA_Aygirdjal	Taiwan_Hanben	Han_Zunyi	0.006575	0.000565	11.641	240046
Laos_LN_BA	Kalash.DG	Han_Zunyi	0.015315	0.001316	11.641	243113
Kusunda.DG	Chokhopani_2700BP	Han_Zunyi	0.013907	0.001194	11.644	326068
Jew_Iraqi.DG	Boisman_MN	Han_Zunyi	0.008441	0.000725	11.646	302056
Mongolia_IA_Xianbei	Russia_Caucasus_LateMaikop	Han_Zunyi	0.024665	0.002117	11.649	201559
Kazakhstan_MLBA_OyDzhaylau	Laos_LN_BA	Han_Zunyi	0.016324	0.001401	11.65	215663
XiongNu	Russia_Lokomotiv_Eneolithic	Han_Zunyi	0.009643	0.000828	11.651	293075
Mala.DG	Mongolia_EIA_7_Xiongnu	Han_Zunyi	0.015382	0.00132	11.656	232309
Shirenzigou_IA_E	Russia_North_Caucasus_MBA	Han_Zunyi	0.03707	0.00318	11.657	28465
Kazakhstan_MLBA_KazakhMys	XiongNu	Han_Zunyi	0.009709	0.000833	11.657	280174
Mongolia_LBA_2_Ulaanzukh	Chokhopani_2700BP	Han_Zunyi	0.012411	0.001065	11.658	276066
Naxi.DG	Sindhi.DG	Han_Zunyi	0.007792	0.000668	11.661	334495
Cambodian.DG	Turkmenistan_Gonur_BA_2_published	Han_Zunyi	0.019383	0.001662	11.664	61733
Shirenzigou_IA_E	Turkmenistan_C_Geoksyur	Han_Zunyi	0.033759	0.002894	11.664	29942
India_RoopkundB	Vietnam_LN	Han_Zunyi	0.016137	0.001383	11.665	98977
Chokhopani_2700BP	Russia_OldBeringSea_Ekven	Han_Zunyi	0.010905	0.000935	11.665	327974
Dai_Xishaungbanna	Russia_Steppe_Maikop	Han_Zunyi	0.003513	0.000301	11.666	298608
Iran_C_TepeHissar	DevilsCave_N	Han_Zunyi	0.010103	0.000866	11.666	293291
Mongolia_Medieval	Mongolia_Chalcolithic_2_Afanasievo	Han_Zunyi	0.024576	0.002107	11.666	132439
Uyghur.DG	Shirenzigou_IA_E	Han_Zunyi	0.022189	0.001902	11.667	33602
Chokhopani_2700BP	Pakistan_H_Butkara	Han_Zunyi	0.015937	0.001366	11.668	261954
Indonesia_LN_BA_IA	Pakistan_IA_Loebanr	Han_Zunyi	0.02611	0.002237	11.67	28825
Iran_BA1_ShahrISokhta	XiongNu	Han_Zunyi	0.0092	0.000788	11.674	277307
Dungan.DG	Russia_Steppe_Maikop_o	Han_Zunyi	0.015667	0.001342	11.676	150042
Mongolia_N_East	Russia_Sintashta_MLBA	Han_Zunyi	0.013547	0.00116	11.677	256795
Mongolia_EIA_8	Russian.DG	Han_Zunyi	0.016014	0.001371	11.678	233064
India_RoopkundB	Laos_BA.WGC	Han_Zunyi	0.020748	0.001776	11.682	86577
Mongola.DG	Turkmenistan_C_TepeAnau	Han_Zunyi	0.011147	0.000954	11.683	268777
Mongolia_EIA_8	Tatar_Volga.DG	Han_Zunyi	0.015327	0.001312	11.685	233300
Iran_C_TepeHissar	Chokhopani_2700BP	Han_Zunyi	0.014496	0.00124	11.688	292385
Mongolia_EIA_8	Yamnaya_Cau_EBA	Han_Zunyi	0.016911	0.001447	11.689	198634
Kazakhstan_MLBA_Kairan	Vietnam_BA_DongSonCulture	Han_Zunyi	0.017875	0.001529	11.691	91130
Naxi.DG	UstBelaya_EBA	Han_Zunyi	0.006787	0.00058	11.695	319917
Tu.DG	Russia_Kostenki14	Han_Zunyi	0.013039	0.001115	11.696	325065
Chokhopani_2700BP	Pakistan_H_Barikot	Han_Zunyi	0.014746	0.001261	11.696	293642
Xibo.DG	Burusho.DG	Han_Zunyi	0.009126	0.00078	11.697	334304
Mongola.DG	Brahmin.DG	Han_Zunyi	0.009442	0.000807	11.698	333808
Hezhen.DG	Mongolia_EIA_5	Han_Zunyi	0.012774	0.001092	11.702	209872
Kazakhstan_LBA_Zevakinskiy	Chokhopani_2700BP	Han_Zunyi	0.013615	0.001163	11.702	304683
Mongolia_EBA_2_Chemurchek	Taiwan_Hanben	Han_Zunyi	0.006346	0.000542	11.702	270941
Kazakhstan_MLBA_Kairan	Laos_LN_BA	Han_Zunyi	0.01638	0.001399	11.705	210155
Indonesia_LN_BA_IA	Russia_Srubnaya_Alakul	Han_Zunyi	0.028916	0.00247	11.706	29633
Makrani.DG	Vietnam_N_all	Han_Zunyi	0.017953	0.001533	11.713	75344
Shirenzigou_IA	Mongolia_EIA_3	Han_Zunyi	0.019767	0.001687	11.718	154314
Yi.DG	Kyrgyzstan_TianShanHun	Han_Zunyi	0.006628	0.000565	11.723	342039
Xinancheng_MLWZ	Magadan_BA	Han_Zunyi	0.006001	0.000512	11.723	295918
Xibo.DG	Irula.DG	Han_Zunyi	0.00962	0.00082	11.726	331732
Xibo.DG	Iran_BA1_ShahrISokhta	Han_Zunyi	0.009995	0.000852	11.728	271753
Laos_LN_BA	Adygei.DG	Han_Zunyi	0.015229	0.001299	11.728	244906
Burmese.DG	Turkmenistan_Gonur_BA_2_published	Han_Zunyi	0.017377	0.001481	11.732	61760
Mala.DG	Laos_BA.WGC	Han_Zunyi	0.019889	0.001695	11.733	91581
Kazakhstan_Turk	Mongolia_EIA_3	Han_Zunyi	0.020906	0.001782	11.734	195462
Cambodian.DG	Kazakhstan_Karakhanid	Han_Zunyi	0.010331	0.00088	11.736	269818
Mongolia_IA_Xianbei	Russia_IA_EarlySarmatian	Han_Zunyi	0.024147	0.002058	11.736	165670
Hezhen.DG	Iran_GanjDareh_N	Han_Zunyi	0.010091	0.00086	11.737	306369
Dai_Xishaungbanna	Pakistan_IA_Barikot	Han_Zunyi	0.003797	0.000324	11.737	244799
Kazakhstan_Nomad_HP	XiongNu	Han_Zunyi	0.009355	0.000797	11.738	320615
Naxi.DG	Kazakh.DG	Han_Zunyi	0.006435	0.000548	11.741	329434
Laos_BA.WGC	Russia_Poltavka	Han_Zunyi	0.021398	0.001822	11.742	90596
Shirenzigou_IA	Xinancheng_MLWZ	Han_Zunyi	0.005629	0.000479	11.745	235517
Kazakhstan_MLBA_Kairan	XiongNu	Han_Zunyi	0.009361	0.000797	11.746	289477
Hezhen.DG	Mongolia_EBA_2_Chemurchek	Han_Zunyi	0.011221	0.000955	11.747	262683
Iranian.DG	Mongolia_N_East	Han_Zunyi	0.011447	0.000974	11.748	287289
Jomon_Ikawazu	Magadan_BA	Han_Zunyi	0.019276	0.00164	11.751	228646
Xibo.DG	Kalash.DG	Han_Zunyi	0.009824	0.000836	11.752	334668
Kazakhstan_Wusun	DevilsCave_N	Han_Zunyi	0.012628	0.001074	11.753	310923
Laos_LN_BA	Turkmenistan_C_Parkhai	Han_Zunyi	0.016955	0.001443	11.753	214360
Xinancheng_MLWZ	Kazakhstan_IA_Berel_Pazyryk	Han_Zunyi	0.005489	0.000467	11.754	301122
Shirenzigou_IA_E	Russia_Steppe_Maikop	Han_Zunyi	0.037189	0.003163	11.757	28834
Shirenzigou_IA_E	Russia_Steppe_Eneolithic	Han_Zunyi	0.038302	0.003257	11.758	29199
Kazakhstan_MLBA_Kairan	DevilsCave_N	Han_Zunyi	0.012052	0.001025	11.758	289596
Mongola.DG	Mongolia_Chalcolithic_1_Afanasievo	Han_Zunyi	0.013644	0.00116	11.761	234012
Altaian.DG	Kinh_HoChiMinh	Han_Zunyi	0.002751	0.000234	11.761	347841
Cambodian.DG	Russia_Tuva_IA_AldyBel	Han_Zunyi	0.013036	0.001108	11.762	236168
Xibo.DG	Makrani.DG	Han_Zunyi	0.010108	0.000859	11.762	336000
Iran_C_HajjiFiruz	Mongolia_EIA_8	Han_Zunyi	0.015709	0.001335	11.764	231249
Dai.DG	Kapu.DG	Han_Zunyi	0.006019	0.000512	11.765	332509
Japanese.DG	Russia_Bolshoy	Han_Zunyi	0.007333	0.000623	11.765	291057
Shirenzigou_IA	Mongolia_EIA_7_Xiongnu	Han_Zunyi	0.020307	0.001726	11.766	165607
Iran_C_SehGabi	DevilsCave_N	Han_Zunyi	0.010746	0.000913	11.769	304672
Kazakhstan_His	Buryat	Han_Zunyi	0.031886	0.002708	11.775	30821
Mongolia_LBA_2_Ulaanzukh	Russia_Petrovka	Han_Zunyi	0.018027	0.001531	11.777	85819
Khovsgol_LBA	UstBelaya_MED	Han_Zunyi	0.022389	0.001901	11.778	28236
Iran_TepeAbdulHosein_N	Mongolia_IA_Xianbei	Han_Zunyi	0.021282	0.001806	11.781	225447
Burmese.DG	Even.DG	Han_Zunyi	0.007321	0.000621	11.781	329090
Iran_BA3_ShahrISokhta	Jomon_Ikawazu	Han_Zunyi	0.029944	0.002541	11.783	80238
Oroqen.DG	Xinancheng_MLWZ	Han_Zunyi	0.00467	0.000396	11.785	326235
Mala.DG	Vietnam_N_all	Han_Zunyi	0.017238	0.001462	11.787	74316
Laos_LN_BA	Makrani.DG	Han_Zunyi	0.015932	0.001351	11.789	244217
Wuzhuangguoliang	Russia_Shamanka_EN	Han_Zunyi	0.01289	0.001093	11.791	54079
Mebrak_2125BP	Russia_Afanasievo	Han_Zunyi	0.013206	0.00112	11.791	234302
Pakistan_IA_Katelai	Vietnam_BA	Han_Zunyi	0.013273	0.001125	11.793	104682
Shirenzigou_IA_E	Mongolia_LBA_3_MongunTaiga	Han_Zunyi	0.032443	0.00275	11.798	28846
Shirenzigou_IA_E	Yana_UP	Han_Zunyi	0.034167	0.002895	11.8	32905
Xinancheng_MLWZ	Russia_Afanasievo	Han_Zunyi	0.004498	0.000381	11.8	350002
Mongolia_N_East	Tajikistan_Ksirov_Kushan	Han_Zunyi	0.01606	0.001361	11.8	205467
Laos_BA.WGC	Russia_NorthOssetian.DG	Han_Zunyi	0.019781	0.001676	11.803	93040
Hezhen.DG	Pakistan_IA_Loebanr_published	Han_Zunyi	0.009794	0.00083	11.806	260581
Han_Southern	Kazakhstan_Nomad_IA	Han_Zunyi	0.00288	0.000244	11.806	335095
Han_Southern	Pakistan_IA_Udegram	Han_Zunyi	0.002398	0.000203	11.806	331129
Laos_LN_BA	Yana_UP	Han_Zunyi	0.018043	0.001528	11.806	245125
Iran_BA1_ShahrISokhta	Vietnam_BA_DongSonCulture	Han_Zunyi	0.017951	0.00152	11.807	87746
Pakistan_IA_Katelai_published	Vietnam_LN	Han_Zunyi	0.019288	0.001633	11.809	81231
Mongolia_Medieval	Russia_Kurma_EBA	Han_Zunyi	0.026374	0.002232	11.816	90308
Xibo.DG	Magadan_BA	Han_Zunyi	0.010448	0.000884	11.817	288084
Mongolia_Chalcolithic_2_Afanasievo	Russia_Caucasus_LateMaikop	Han_Zunyi	0.023994	0.00203	11.821	190508
She.DG	Han_Beijing	Han_Zunyi	0.002571	0.000217	11.822	334072
Han_Haikou	Bouyei_Longli	Han_Zunyi	0.001216	0.000103	11.826	333530
Mongola.DG	Pakistan_IA_Barikot	Han_Zunyi	0.010931	0.000924	11.828	235501
Han_Beijing	Kazakhstan_Mereke_MBA	Han_Zunyi	0.003018	0.000255	11.829	286767
Pakistan_IA_Loebanr_published	Vietnam_N_all	Han_Zunyi	0.019552	0.001653	11.829	72928
Shirenzigou_IA_E	Pakistan_IA_Katelai_published	Han_Zunyi	0.036188	0.003059	11.831	25701
Oroqen.DG	Russia_Kostenki14	Han_Zunyi	0.014029	0.001185	11.838	324668
Xibo.DG	Iran_GanjDareh_N	Han_Zunyi	0.01011	0.000854	11.838	306500
Kazakhstan_MLBA_OyDzhaylau	XiongNu	Han_Zunyi	0.009409	0.000795	11.838	296992
Kazakhstan_Nomad_HP	Russia_Early_Sarmatian	Han_Zunyi	0.030055	0.002538	11.843	46715
Han_Beijing	Mongolia_EIA_8	Han_Zunyi	0.003789	0.00032	11.848	236205
Mongolia_EIA_3	Russia_Steppe_Maikop_o	Han_Zunyi	0.025787	0.002177	11.848	122639
XiongNu	Turkmen.DG	Han_Zunyi	0.008807	0.000743	11.85	337418
Kyrgyzstan_TianShanHun	Russia_Uelen_IA	Han_Zunyi	0.033416	0.002819	11.854	12574
Dungan.DG	Russia_Kostenki14	Han_Zunyi	0.014843	0.001252	11.854	332531
XiongNu	Eskimo_Naukan.DG	Han_Zunyi	0.008813	0.000743	11.856	326376
Mebrak_2125BP	Russia_MLBA_Krasnoyarsk	Han_Zunyi	0.013244	0.001117	11.856	223038
Shirenzigou_IA_W	Mongolia_Chalcolithic_2_Afanasievo	Han_Zunyi	0.029398	0.002479	11.858	69380
Mongola.DG	Xibo.DG	Han_Zunyi	0.007785	0.000656	11.86	325830
Samdzong_1500BP	Russia_LBA	Han_Zunyi	0.019675	0.001659	11.86	66672
Yi.DG	Punjabi_Lahore	Han_Zunyi	0.006475	0.000546	11.861	358512
Xibo.DG	Russia_Chalmny_Varre	Han_Zunyi	0.012185	0.001027	11.862	226442
Pakistan_IA_Aligrama2_published	Vietnam_N	Han_Zunyi	0.021788	0.001837	11.863	72107
Hezhen.DG	Mongolia_EIA_7_Xiongnu	Han_Zunyi	0.013436	0.001133	11.864	227745
Naxi.DG	Tu.DG	Han_Zunyi	0.006484	0.000546	11.865	326017
Burmese.DG	Tatar_Irtysh_Barabinsk.DG	Han_Zunyi	0.009295	0.000783	11.865	328874
Mongolia_LBA_1_MongunTaiga	Kusunda.DG	Han_Zunyi	0.016955	0.001429	11.866	145412
Kazakhstan_Kangju	Taiwan_Hanben	Han_Zunyi	0.005628	0.000474	11.868	331190
Xibo.DG	XiongNu_WE	Han_Zunyi	0.010525	0.000887	11.87	297802
Iran_C_SehGabi	Laos_BA.WGC	Han_Zunyi	0.023606	0.001988	11.874	83152
Dai_Xishaungbanna	Russia_Potapovka	Han_Zunyi	0.00458	0.000386	11.876	187668
Laos_Hoabinhian	Mongolia_EIA_5	Han_Zunyi	0.03206	0.002698	11.882	79687
Xibo.DG	Yana_UP	Han_Zunyi	0.01135	0.000955	11.883	328871
Jomon_Ikawazu	Eskimo_Naukan.DG	Han_Zunyi	0.015215	0.00128	11.884	252476
Mongola.DG	Iran_TepeAbdulHosein_N	Han_Zunyi	0.011435	0.000962	11.885	303898
Iran_BA3_ShahrISokhta	Samdzong_1500BP	Han_Zunyi	0.016439	0.001382	11.892	102183
Iran_TepeAbdulHosein_N	XiongNu	Han_Zunyi	0.010457	0.000879	11.894	310892
Shirenzigou_IA_W	Japanese_Tokyo	Han_Zunyi	0.006287	0.000529	11.895	102636
Dai_Xishaungbanna	Russia_North_Caucasus_MBA	Han_Zunyi	0.003766	0.000317	11.896	295134
Laos_LN_BA	Russia_Andronovo	Han_Zunyi	0.016523	0.001389	11.897	246274
Dungan.DG	Russia_Petrovka	Han_Zunyi	0.019756	0.00166	11.899	92243
Russia_Petrovka	Yana_Medieval	Han_Zunyi	0.030798	0.002588	11.899	76600
Hezhen.DG	XiongNu	Han_Zunyi	0.007439	0.000625	11.902	324889
Dai.DG	Brahmin.DG	Han_Zunyi	0.006223	0.000523	11.903	333932
Shirenzigou_IA_E	Burusho.DG	Han_Zunyi	0.029917	0.002513	11.903	32587
Iran_GanjDareh_N	DevilsCave_N	Han_Zunyi	0.011462	0.000963	11.905	313415
Han_Southern	Russia_UstIda_LN	Han_Zunyi	0.003002	0.000252	11.906	312049
Xinancheng_MLWZ	Kazakhstan_LBA_Zevakinskiy	Han_Zunyi	0.004833	0.000406	11.906	306262
Pathan.DG	Vietnam_N	Han_Zunyi	0.016737	0.001405	11.912	75205
Tu.DG	Russia_HG_Tyumen	Han_Zunyi	0.014193	0.001191	11.916	229323
China_Tianyuan	Kalmyk.DG	Han_Zunyi	0.015924	0.001336	11.916	250953
Mongolia_EIA_1_SlabGrave	Mebrak_2125BP	Han_Zunyi	0.01027	0.000862	11.917	216181
Hezhen.DG	Pakistan_H_Aligrama	Han_Zunyi	0.009653	0.00081	11.92	313612
Iran_TepeAbdulHosein_N	Taiwan_Hanben	Han_Zunyi	0.006429	0.000539	11.923	311755
Laos_LN_BA	Brahui.DG	Han_Zunyi	0.015616	0.00131	11.923	243848
Dai.DG	India_RoopkundA	Han_Zunyi	0.005416	0.000454	11.924	304804
XiongNu	Tlingit.DG	Han_Zunyi	0.008441	0.000708	11.924	333538
Mongolia_N_East	XiongNu	Han_Zunyi	0.009425	0.00079	11.927	283033
Yi.DG	Telugu_India	Han_Zunyi	0.006448	0.000541	11.928	356924
Mebrak_2125BP	Tajik.DG	Han_Zunyi	0.013299	0.001115	11.928	231584
Mongolia_EBA_1_Ulgii	XiongNu	Han_Zunyi	0.008695	0.000729	11.933	292225
Kazakhstan_MLBA_KazakhMys	Vietnam_LN	Han_Zunyi	0.019096	0.0016	11.934	87289
Kapu.DG	Laos_BA.WGC	Han_Zunyi	0.018998	0.001592	11.935	91792
Dai.DG	Pakistan_IA_Katelai	Han_Zunyi	0.005277	0.000442	11.937	329172
Tu.DG	Mongolia_Mongol	Han_Zunyi	0.009816	0.000822	11.937	251920
Xibo.DG	Mongolia_Mongol	Han_Zunyi	0.010462	0.000876	11.94	251481
Kazakhstan_MLBA_Dali	Taiwan_Hanben	Han_Zunyi	0.006701	0.000561	11.94	273358
Japanese.DG	Mongolia_LBA_3_MongunTaiga	Han_Zunyi	0.007132	0.000597	11.942	286835
Kazakhstan_His	Kalmyk.DG	Han_Zunyi	0.034233	0.002867	11.942	30860
Mongolia_EIA_8	XiongNu_WE	Han_Zunyi	0.019208	0.001608	11.942	209721
Laos_Hoabinhian	Kalmyk.DG	Han_Zunyi	0.018151	0.00152	11.943	131930
Mongolia_EIA_7_Xiongnu	XiongNu_WE	Han_Zunyi	0.020504	0.001717	11.944	212375
Xinancheng_MLWZ	Pakistan_H_SaiduSharif	Han_Zunyi	0.004302	0.00036	11.945	335486
Xinancheng_MLWZ	Chokhopani_2700BP	Han_Zunyi	0.006916	0.000579	11.948	333198
Xibo.DG	Jew_Iraqi.DG	Han_Zunyi	0.010938	0.000915	11.949	337084
Laos_LN_BA	Russia_North_Caucasus_MBA	Han_Zunyi	0.017195	0.001439	11.949	210361
Dai_Xishaungbanna	Mongolia_EIA_4_Sagly	Han_Zunyi	0.002506	0.00021	11.953	340987
Kazakhstan_Sarmatian	Mongolia_IA_Xianbei	Han_Zunyi	0.022857	0.001912	11.953	176608
Madiga.DG	Mongolia_EIA_3	Han_Zunyi	0.015648	0.001309	11.954	216644
Hezhen.DG	Kyrgyzstan_BA_Aygirdjal	Han_Zunyi	0.011465	0.000959	11.958	232830
Iran_BA3_ShahrISokhta	Mongolia_N_North	Han_Zunyi	0.015213	0.001272	11.96	101910
Russia_Petrovka	Kinh_HoChiMinh	Han_Zunyi	0.005824	0.000487	11.963	95019
Han_Southern	UstBelaya_EBA	Han_Zunyi	0.002777	0.000232	11.965	334892
Shirenzigou_IA_E	Kazakhstan_CentralSaka	Han_Zunyi	0.032144	0.002686	11.967	32261
Ireland_BA	DevilsCave_N	Han_Zunyi	0.011723	0.00098	11.967	342130
Kazakhstan_Turk	Mongolia_IA_Xianbei	Han_Zunyi	0.021703	0.001813	11.972	212982
Brahmin.DG	Indonesia_LN_BA_IA	Han_Zunyi	0.029657	0.002477	11.973	28119
Iran_BA3_ShahrISokhta	Russia_LBA	Han_Zunyi	0.052903	0.004418	11.973	20994
Jomon_Ikawazu	Russia_Tuva_IA_AldyBel	Han_Zunyi	0.022169	0.001852	11.973	186056
Dai_Xishaungbanna	Kazakhstan_Wusun	Han_Zunyi	0.004025	0.000336	11.975	317687
Han_Southern	Tajik.DG	Han_Zunyi	0.00255	0.000213	11.977	351415
Onge.DG	Laos_BA.WGC	Han_Zunyi	0.023192	0.001936	11.977	90295
Mongolia_N_East	Lezgin.DG	Han_Zunyi	0.011221	0.000937	11.978	287427
Kazakhstan_OutCentralSaka	Mongolia_Medieval	Han_Zunyi	0.035177	0.002936	11.981	62307
Kazakhstan_Turk	Boisman_MN	Han_Zunyi	0.010541	0.00088	11.981	269165
XiongNu	Yamnaya_Samara_EBA	Han_Zunyi	0.009391	0.000784	11.983	329588
Japanese.DG	Pakistan_IA_Udegram	Han_Zunyi	0.006562	0.000548	11.984	319995
Hezhen.DG	Russia_North_Caucasus_MBA	Han_Zunyi	0.011367	0.000948	11.985	283993
Gejia_Kaili.DG	Telugu_India	Han_Zunyi	0.003352	0.00028	11.986	366474
Mongolia_Chalcolithic_2_Afanasievo	Russia_Caucasus_Maikop	Han_Zunyi	0.029293	0.002444	11.987	102038
Chokhopani_2700BP	Adygei.DG	Han_Zunyi	0.014978	0.001249	11.988	335766
Irula.DG	Mongolia_EIA_7_Xiongnu	Han_Zunyi	0.015598	0.001301	11.99	232245
Burmese.DG	Russia_Shamanka_EN	Han_Zunyi	0.006273	0.000523	11.99	328609
Irula.DG	Vietnam_N	Han_Zunyi	0.016518	0.001377	11.992	74442
Iran_GanjDareh_N	Mongolia_EIA_8	Han_Zunyi	0.016011	0.001335	11.993	232477
Mala.DG	Chokhopani_2700BP	Han_Zunyi	0.015119	0.00126	11.998	330408
Kazakhstan_Nomad_Hun_Sarmatian	Russia_LBA	Han_Zunyi	0.030742	0.002562	11.998	56237
Han_Southern	Ekven_IA	Han_Zunyi	0.002648	0.000221	11.999	340840
Kazakhstan_MLBA_Alakul_Maitan	Chokhopani_2700BP	Han_Zunyi	0.014305	0.001192	11.999	324575
Mongolia_IA_Xianbei	Makrani.DG	Han_Zunyi	0.018898	0.001575	11.999	239275
Iran_GanjDareh_N	Chokhopani_2700BP	Han_Zunyi	0.015791	0.001316	12.001	312410
Onge.DG	Ulchi.DG	Han_Zunyi	0.011055	0.000921	12.004	327247
Kapu.DG	Mongolia_N_East	Han_Zunyi	0.010641	0.000886	12.004	283352
Mongolia_EIA_8	Yana_Medieval	Han_Zunyi	0.023082	0.001923	12.004	191102
Dai.DG	Pakistan_IA_Loebanr	Han_Zunyi	0.005235	0.000436	12.005	342608
Shirenzigou_IA	DevilsCave_N	Han_Zunyi	0.012352	0.001029	12.007	234773
Mongolia_Chalcolithic_2_Afanasievo	Russia_IA_EarlySarmatian	Han_Zunyi	0.023621	0.001967	12.007	154740
Han_Beijing	Mongolia_IA_Xianbei	Han_Zunyi	0.003852	0.000321	12.008	243076
Gejia_Kaili.DG	Kinh.DG	Han_Zunyi	0.004332	0.000361	12.008	325944
Oroqen.DG	Mongolia_EIA_5	Han_Zunyi	0.015208	0.001266	12.009	210011
Hezhen.DG	Madiga.DG	Han_Zunyi	0.009033	0.000752	12.009	331765
Kapu.DG	Laos_LN_BA	Han_Zunyi	0.014939	0.001244	12.009	241445
Russia_Abkhasian.DG	Vietnam_N	Han_Zunyi	0.018422	0.001534	12.009	75730
Dungan.DG	Koryak	Han_Zunyi	0.010321	0.000859	12.011	333630
Mongola.DG	Kalash.DG	Han_Zunyi	0.011264	0.000938	12.012	334695
Dungan.DG	Mongolia_N_North	Han_Zunyi	0.008323	0.000693	12.016	307233
Mongolia_Medieval	Turkmenistan_C_Namazga	Han_Zunyi	0.031398	0.002613	12.016	81041
Dai_Xishaungbanna	Russia_Caucasus_Maikop_Novosvobodnaya	Han_Zunyi	0.003866	0.000322	12.017	230393
Iran_TepeAbdulHosein_N	Vietnam_N	Han_Zunyi	0.021854	0.001818	12.018	72630
Ireland_BA	Taiwan_Hanben	Han_Zunyi	0.00608	0.000506	12.018	341727
Relli.DG	Vietnam_N	Han_Zunyi	0.016669	0.001387	12.019	74521
Mongola.DG	Balochi.DG	Han_Zunyi	0.010649	0.000886	12.021	335194
Kazakhstan_Sarmatian	Mongolia_N_East	Han_Zunyi	0.014656	0.001219	12.022	213410
Dai_Xishaungbanna	Russia_Steppe_Catacomb	Han_Zunyi	0.003735	0.000311	12.024	259290
Samdzong_1500BP	Magadan_BA	Han_Zunyi	0.011035	0.000918	12.024	295239
Japanese.DG	Yakut.DG	Han_Zunyi	0.007316	0.000608	12.025	326746
Chokhopani_2700BP	Turkmenistan_Gonur_BA_1	Han_Zunyi	0.014687	0.001221	12.026	281967
Mongolia_BA_2	Yana_Medieval	Han_Zunyi	0.025558	0.002125	12.028	136192
Laos_LN_BA	Russia_Abkhasian.DG	Han_Zunyi	0.015751	0.001309	12.03	244999
Pakistan_IA_Udegram	UstBelaya_N	Han_Zunyi	0.015605	0.001297	12.03	150301
Laos_BA.WGC	Brahui.DG	Han_Zunyi	0.020676	0.001719	12.031	92704
Mongolia_LBA_1_MongunTaiga	Turkmenistan_Gonur_BA_2_published	Han_Zunyi	0.042495	0.003531	12.033	39187
Oroqen.DG	Tajikistan_C_Sarazm	Han_Zunyi	0.013946	0.001159	12.035	249591
Hezhen.DG	Mongolia_Chalcolithic_1_Afanasievo	Han_Zunyi	0.013638	0.001133	12.035	233813
Kazakhstan_Medieval_Nomad	XiongNu	Han_Zunyi	0.008993	0.000747	12.037	295112
Kazakhstan_MLBA_Aktogai	Vietnam_BA_DongSonCulture	Han_Zunyi	0.018109	0.001504	12.038	94266
Kazakhstan_Nomad_HP	Kazakhstan_His	Han_Zunyi	0.036946	0.003069	12.038	29711
Tu.DG	Kazakhstan_OutCentralSaka	Han_Zunyi	0.014316	0.001189	12.042	137610
Han_Southern	Bashkir.DG	Han_Zunyi	0.002616	0.000217	12.046	346287
Kazakhstan_Eneolithic_Botai	DevilsCave_N	Han_Zunyi	0.012147	0.001008	12.046	338679
Balochi.DG	Vietnam_N	Han_Zunyi	0.018144	0.001506	12.048	75251
Russian.DG	UstBelaya_N	Han_Zunyi	0.01792	0.001487	12.049	153964
Mala.DG	Japanese.DG	Han_Zunyi	0.007516	0.000624	12.05	331468
Mongolia_BA_2	Russia_LBA	Han_Zunyi	0.044507	0.003693	12.051	32803
Dai.DG	Laos_BA.WGC	Han_Zunyi	0.012067	0.001001	12.052	93021
Xinancheng_MLWZ	Russia_Srubnaya_Alakul	Han_Zunyi	0.004588	0.000381	12.052	350739
Kazakhstan_MLBA_Aktogai	DevilsCave_N	Han_Zunyi	0.011487	0.000953	12.054	299405
Kazakhstan_Mereke_MBA	Vietnam_N_all	Han_Zunyi	0.020088	0.001666	12.054	73764
Xinancheng_MLWZ	Tatar_Irtysh_Barabinsk.DG	Han_Zunyi	0.005278	0.000438	12.055	337383
Kazakhstan_Sarmatian	XiongNu	Han_Zunyi	0.011316	0.000939	12.055	251540
Chokhopani_2700BP	Lezgin.DG	Han_Zunyi	0.014729	0.001222	12.055	335882
Naxi.DG	Russia_Karasuk	Han_Zunyi	0.006746	0.00056	12.056	334748
Shirenzigou_IA_E	Pathan.DG	Han_Zunyi	0.030721	0.002548	12.058	32714
Hezhen.DG	Kalash.DG	Han_Zunyi	0.011079	0.000919	12.061	334445
Japan_Jomon	Buryat	Han_Zunyi	0.011982	0.000993	12.062	268939
XiongNu	Mansi.DG	Han_Zunyi	0.008752	0.000725	12.063	331605
Mala.DG	Mongolia_LBA_2_Ulaanzukh	Han_Zunyi	0.009527	0.00079	12.064	276699
Kapu.DG	Japanese.DG	Han_Zunyi	0.007327	0.000607	12.065	332135
XiongNu	Russia_Late_Sarmatian	Han_Zunyi	0.009556	0.000792	12.066	326463
Mebrak_2125BP	Russia_MLBA_Sintashta	Han_Zunyi	0.013357	0.001107	12.068	233993
India_RoopkundA	Laos_BA.WGC	Han_Zunyi	0.01992	0.00165	12.07	82464
Tu.DG	Russia_Lokomotiv_Eneolithic	Han_Zunyi	0.009504	0.000787	12.071	286726
Cambodian.DG	Kusunda.DG	Han_Zunyi	0.009756	0.000808	12.072	328124
Kazakhstan_Kangju	Vietnam_BA_DongSonCulture	Han_Zunyi	0.018266	0.001513	12.072	105189
Xibo.DG	Balochi.DG	Han_Zunyi	0.010011	0.000829	12.076	335127
India_RoopkundA	DevilsCave_N	Han_Zunyi	0.008876	0.000735	12.076	304518
Laos_BA.WGC	Pakistan_H_Aligrama	Han_Zunyi	0.021777	0.001803	12.077	88387
Yadava.DG	Chokhopani_2700BP	Han_Zunyi	0.014981	0.00124	12.078	330967
Mongolia_N_East	Russia_Alan	Han_Zunyi	0.01215	0.001006	12.08	288694
Kazakhstan_MLBA_Alakul_Maitan	Vietnam_BA_DongSonCulture	Han_Zunyi	0.016237	0.001344	12.081	102726
Hezhen.DG	Mongolia_EIA_6_Pazyryk	Han_Zunyi	0.013785	0.001141	12.082	232733
Hezhen.DG	Iran_C_SehGabi	Han_Zunyi	0.009949	0.000823	12.083	297964
Dungan.DG	Russia_UstIda_LN	Han_Zunyi	0.010287	0.000851	12.084	305550
Oroqen.DG	Samdzong_1500BP	Han_Zunyi	0.008154	0.000675	12.086	325577
Mongolia_EIA_5	Burmese.DG	Han_Zunyi	0.013789	0.001141	12.087	210378
Hezhen.DG	Russia_Tuva_IA_AldyBel	Han_Zunyi	0.013112	0.001085	12.088	235568
Iran_C_TepeHissar	Vietnam_BA_DongSonCulture	Han_Zunyi	0.017315	0.001432	12.088	93148
Li_Qiongzhong	Vietnam_N	Han_Zunyi	0.006174	0.000511	12.09	74446
Mongolia_MBA_2_Munkhkhairkhan	Samdzong_1500BP	Han_Zunyi	0.013345	0.001104	12.09	240465
Laos_BA.WGC	Lezgin.DG	Han_Zunyi	0.020256	0.001675	12.095	93222
Chokhopani_2700BP	Russia_Poltavka	Han_Zunyi	0.014578	0.001205	12.095	327589
Xibo.DG	Mongolia_LBA_5_CenterWest	Han_Zunyi	0.010676	0.000882	12.098	301731
Kazakhstan_Karakhanid	Mongolia_EIA_8	Han_Zunyi	0.018047	0.001492	12.098	188950
Han_Beijing	Yamnaya_Kalmykia_EBA	Han_Zunyi	0.003036	0.000251	12.103	325233
Kazakhstan_MLBA_Aktogai	Vietnam_LN	Han_Zunyi	0.019335	0.001597	12.104	93214
Xibo.DG	Russia_Steppe_Eneolithic	Han_Zunyi	0.011077	0.000915	12.106	292023
Mongolia_EIA_8	Russia_Steppe_Catacomb	Han_Zunyi	0.017994	0.001486	12.106	208697
Pakistan_H_Aligrama	Vietnam_N_all	Han_Zunyi	0.020406	0.001685	12.112	75657
Xinancheng_MLWZ	Telugu_India	Han_Zunyi	0.003584	0.000296	12.113	366543
Kazakhstan_MLBA_KazakhMys	Laos_LN_BA	Han_Zunyi	0.017129	0.001414	12.113	203154
Xibo.DG	Russia_Steppe_Catacomb	Han_Zunyi	0.011055	0.000913	12.114	249612
Laos_BA.WGC	Russia_Alan	Han_Zunyi	0.022275	0.001839	12.114	94748
Xibo.DG	Russia_North_Caucasus_MBA	Han_Zunyi	0.011071	0.000914	12.117	284090
Japanese.DG	Pakistan_IA_Katelai	Han_Zunyi	0.006387	0.000527	12.118	321278
Kazakhstan_Kangju	Laos_LN_BA	Han_Zunyi	0.01623	0.001339	12.118	241471
Mongolia_EIA_2	Burmese.DG	Han_Zunyi	0.013203	0.001089	12.119	228533
Laos_LN_BA	Russia_Caucasus_Maikop_Novosvobodnaya	Han_Zunyi	0.020758	0.001712	12.122	164327
Xibo.DG	Mala.DG	Han_Zunyi	0.009751	0.000804	12.124	331725
Jomon_Ikawazu	Mongolia_MBA_1_Munkhkhairkhan	Han_Zunyi	0.017822	0.00147	12.125	226661
Han_Southern	Dungan.DG	Han_Zunyi	0.002663	0.00022	12.129	340754
XiongNu	Kalmyk.DG	Han_Zunyi	0.008573	0.000707	12.129	334089
Shirenzigou_IA_E	Brahui.DG	Han_Zunyi	0.032825	0.002706	12.13	32729
XiongNu	Tatar_Tomsk.DG	Han_Zunyi	0.009642	0.000795	12.131	337084
Mongolia_BA_2	Kusunda.DG	Han_Zunyi	0.017137	0.001413	12.132	158464
Irula.DG	Mongolia_IA_Xianbei	Han_Zunyi	0.016696	0.001376	12.133	236103
Chokhopani_2700BP	Yamnaya_Samara_EBA	Han_Zunyi	0.014694	0.001211	12.133	328823
Iranian.DG	Vietnam_BA_DongSonCulture	Han_Zunyi	0.01533	0.001263	12.135	105891
Cambodian.DG	Shirenzigou_IA_W	Han_Zunyi	0.015899	0.00131	12.137	98597
Japanese.DG	Bashkir.DG	Han_Zunyi	0.007007	0.000577	12.137	331975
Mongola.DG	Pakistan_IA_Butkara	Han_Zunyi	0.010519	0.000867	12.138	263537
Dungan.DG	Russia_Caucasus_Maikop	Han_Zunyi	0.020106	0.001656	12.139	118851
Irula.DG	Chokhopani_2700BP	Han_Zunyi	0.014629	0.001205	12.14	330444
Han_Southern	Russia_Karasuk	Han_Zunyi	0.002575	0.000212	12.143	348008
Japanese.DG	Tatar_Irtysh_Barabinsk.DG	Han_Zunyi	0.007404	0.00061	12.144	327983
Kazakhstan_Kipchak	Mongolia_EIA_8	Han_Zunyi	0.017944	0.001478	12.144	212690
Han_Beijing	Kazakhstan_MLBA_Kairan	Han_Zunyi	0.00297	0.000245	12.146	295453
Xibo.DG	Kazakhstan_Sarmatian	Han_Zunyi	0.011274	0.000928	12.147	245353
Kazakhstan_His	Mongolia_MBA_2_Munkhkhairkhan	Han_Zunyi	0.057041	0.004696	12.147	22179
Mongolia_N_East	Yoruba.DG	Han_Zunyi	0.011789	0.000971	12.147	292543
Tu.DG	Onge.DG	Han_Zunyi	0.010697	0.00088	12.149	327794
Kalash.DG	Vietnam_LN	Han_Zunyi	0.016852	0.001387	12.149	104039
Kazakhstan_Karluk	XiongNu	Han_Zunyi	0.009822	0.000808	12.15	326502
Xinancheng_MLWZ	Pakistan_IA_Loebanr	Han_Zunyi	0.004273	0.000352	12.152	342716
Mongolia_EIA_7_Xiongnu	Sindhi.DG	Han_Zunyi	0.01745	0.001436	12.152	234264
Mongola.DG	Russia_IA_EarlySarmatian	Han_Zunyi	0.012945	0.001065	12.153	206129
Oroqen.DG	Pakistan_IA_Aligrama2_published	Han_Zunyi	0.01283	0.001056	12.154	269883
Han_Southern	Burmese.DG	Han_Zunyi	0.002471	0.000203	12.154	332585
Yadava.DG	Laos_LN_BA	Han_Zunyi	0.015384	0.001266	12.154	241355
Hezhen.DG	Russia_HG_Tyumen	Han_Zunyi	0.0143	0.001176	12.155	228805
Shirenzigou_IA_E	Altaian.DG	Han_Zunyi	0.026234	0.002158	12.158	32973
Laos_LN_BA	Yoruba.DG	Han_Zunyi	0.016933	0.001393	12.158	249185
Chokhopani_2700BP	Russia_MLBA_Krasnoyarsk	Han_Zunyi	0.013789	0.001134	12.159	329392
Hezhen.DG	Turkmenistan_C_Parkhai	Han_Zunyi	0.010645	0.000875	12.161	288463
Dai_Xishaungbanna	Russia_BA_Okunevo	Han_Zunyi	0.002918	0.00024	12.161	349481
Mongolia_EIA_3	Russia_Potapovka	Han_Zunyi	0.026727	0.002197	12.164	139420
Ireland_Megalithic	Vietnam_LN	Han_Zunyi	0.016999	0.001397	12.165	108307
Dai_Xishaungbanna	Kyrgyzstan_BA_Aygirdjal	Han_Zunyi	0.004102	0.000337	12.166	242331
Kazakhstan_IA_Berel_Pazyryk	Burmese.DG	Han_Zunyi	0.0103	0.000847	12.166	294651
Mongolia_N_East	Makrani.DG	Han_Zunyi	0.011979	0.000985	12.167	286580
Kyrgyzstan_TianShanHun	Taiwan_Hanben	Han_Zunyi	0.004075	0.000335	12.168	349689
Mongolia_IA_Xianbei	Yoruba.DG	Han_Zunyi	0.017115	0.001406	12.17	244249
Mongolia_LBA_1_MongunTaiga	Mongolia_IA_Xianbei	Han_Zunyi	0.026678	0.002192	12.172	132829
Sindhi.DG	Vietnam_N	Han_Zunyi	0.017364	0.001427	12.172	75138
Iran_BA1_ShahrISokhta	Mongolia_EIA_8	Han_Zunyi	0.01567	0.001287	12.173	222912
Laos_LN_BA	Pathan.DG	Han_Zunyi	0.015727	0.001292	12.173	243450
Mongolia_EIA_8	Pakistan_H_Barikot	Han_Zunyi	0.015706	0.00129	12.178	226359
Naxi.DG	Uyghur.DG	Han_Zunyi	0.00589	0.000484	12.183	336327
Russia_Afanasievo	Russia_Uelen_IA	Han_Zunyi	0.044257	0.003632	12.184	12601
Jew_Iraqi.DG	Laos_LN_BA	Han_Zunyi	0.016792	0.001378	12.186	245042
Laos_LN_BA	Russia_Sarmatian	Han_Zunyi	0.017537	0.001439	12.188	214848
Mongolia_Medieval	Kusunda.DG	Han_Zunyi	0.016651	0.001366	12.189	150383
Tu.DG	Russia_Kinh_HoChiMinhalynsk_Eneolithic	Han_Zunyi	0.013616	0.001117	12.19	217826
Laos_LN_BA	Lezgin.DG	Han_Zunyi	0.015768	0.001294	12.19	244996
Jomon_Ikawazu	UstBelaya_EBA	Han_Zunyi	0.015949	0.001308	12.191	253581
Kazakhstan_MLBA_Alakul_Maitan	Laos_LN_BA	Han_Zunyi	0.015368	0.00126	12.193	236460
Tu.DG	Koryak	Han_Zunyi	0.010053	0.000824	12.195	326005
Xibo.DG	Kazakhstan_Wusun	Han_Zunyi	0.01168	0.000958	12.198	303459
Hezhen.DG	Russia_Steppe_Catacomb	Han_Zunyi	0.011015	0.000903	12.204	249480
Mebrak_2125BP	Russia_UstBelaya_Angara	Han_Zunyi	0.01166	0.000955	12.204	214664
Iran_TepeAbdulHosein_N	Vietnam_BA_DongSonCulture	Han_Zunyi	0.019862	0.001627	12.205	100151
Mongolia_N_East	Balochi.DG	Han_Zunyi	0.012324	0.00101	12.206	285824
Hezhen.DG	Mongolia_LBA_1_MongunTaiga	Han_Zunyi	0.014314	0.001173	12.208	144469
Laos_BA.WGC	Tajik.DG	Han_Zunyi	0.017856	0.001462	12.211	96951
India_RoopkundB	Chokhopani_2700BP	Han_Zunyi	0.013948	0.001142	12.212	316715
Irula.DG	Taiwan_Hanben	Han_Zunyi	0.005348	0.000438	12.219	331263
Kazakhstan_Wusun	Mongolia_N_East	Han_Zunyi	0.014439	0.001182	12.219	264551
Laos_LN_BA	Russia_Tagar	Han_Zunyi	0.01436	0.001175	12.219	248950
Ireland_Megalithic	XiongNu	Han_Zunyi	0.009526	0.00078	12.22	347106
Kazakhstan_Nomad_HP	Kusunda.DG	Han_Zunyi	0.011554	0.000946	12.22	314910
Mongolia_N_East	Kalash.DG	Han_Zunyi	0.012128	0.000992	12.223	285402
Laos_LN_BA	Taiwan_Hanben	Han_Zunyi	0.008428	0.000689	12.226	242745
Boisman_MN	Korean.DG	Han_Zunyi	0.007139	0.000584	12.231	291011
Laos_BA.WGC	Makrani.DG	Han_Zunyi	0.021482	0.001756	12.232	92910
Tu.DG	Ulchi.DG	Han_Zunyi	0.008457	0.000691	12.233	326123
Han_Southern	Laos_BA.WGC	Han_Zunyi	0.006331	0.000517	12.237	95045
Mala.DG	Vietnam_N	Han_Zunyi	0.01732	0.001415	12.238	74457
Mebrak_2125BP	Russia_Karasuk	Han_Zunyi	0.013445	0.001099	12.239	228996
Xibo.DG	Shirenzigou_IA	Han_Zunyi	0.010694	0.000874	12.24	229328
Dai_Xishaungbanna	Laos_Unknown	Han_Zunyi	0.010402	0.00085	12.24	27502
Han_Southern	Tatar_Tomsk.DG	Han_Zunyi	0.002876	0.000235	12.241	343686
Shirenzigou_IA_E	Brahmin.DG	Han_Zunyi	0.028842	0.002356	12.241	32577
Kazakhstan_Nomad_Hun_Sarmatian	Mongolia_Medieval	Han_Zunyi	0.022062	0.001802	12.242	127690
Xinancheng_MLWZ	Punjabi_Lahore	Han_Zunyi	0.003618	0.000295	12.244	368093
Mongolia_EIA_3	UstBelaya_N	Han_Zunyi	0.028078	0.002293	12.247	99737
Chokhopani_2700BP	Russia_Afanasievo	Han_Zunyi	0.013675	0.001116	12.249	348779
Boisman_MN	Tajikistan_C_Sarazm	Han_Zunyi	0.011517	0.00094	12.249	245166
Han_Southern	Altaian.DG	Han_Zunyi	0.00248	0.000202	12.256	344017
Iran_C_SehGabi	Laos_LN_BA	Han_Zunyi	0.017318	0.001413	12.257	221441
Relli.DG	Mongolia_Chalcolithic_2_Afanasievo	Han_Zunyi	0.015942	0.001301	12.258	219048
Mongolia_EIA_7_Xiongnu	Mongolia_EIA_5	Han_Zunyi	0.022697	0.001852	12.258	188120
Kazakhstan_Turk	Mongolia_Chalcolithic_2_Afanasievo	Han_Zunyi	0.022063	0.001799	12.261	197256
Kazakhstan_CentralSteppe_EMBA	XiongNu	Han_Zunyi	0.010457	0.000853	12.264	336460
Punjabi_Lahore	Vietnam_LN_HaLongCulture	Han_Zunyi	0.019571	0.001596	12.264	33446
Iran_C_TepeHissar	Laos_LN_BA	Han_Zunyi	0.016082	0.001311	12.267	213116
Laos_LN_BA	Turkmenistan_Gonur_BA_1	Han_Zunyi	0.015962	0.001301	12.267	205382
Shirenzigou_IA	Dungan.DG	Han_Zunyi	0.013319	0.001086	12.269	234865
Iran_BA1_ShahrISokhta	Laos_LN_BA	Han_Zunyi	0.016668	0.001358	12.271	201388
Mongolia_LBA_4_CenterWest	Taiwan_Hanben	Han_Zunyi	0.004448	0.000362	12.272	326073
Han_Beijing	Madiga.DG	Han_Zunyi	0.002961	0.000241	12.273	338667
Pakistan_IA_Udegram	DevilsCave_N	Han_Zunyi	0.009604	0.000783	12.274	327515
Pakistan_H_SaiduSharif	Vietnam_BA_DongSonCulture	Han_Zunyi	0.014445	0.001177	12.274	106280
Mongola.DG	Kazakhstan_OutCentralSaka	Han_Zunyi	0.014153	0.001153	12.278	137461
Chokhopani_2700BP	Hazara.DG	Han_Zunyi	0.01061	0.000864	12.278	343356
Kazakhstan_Karluk	Mongolia_EIA_7_Xiongnu	Han_Zunyi	0.019235	0.001566	12.285	227504
Mongolia_BA_1	Turkmenistan_Gonur_BA_2_published	Han_Zunyi	0.034426	0.002802	12.286	57725
Mongolia_EIA_6_Pazyryk	Mongolia_EIA_8	Han_Zunyi	0.022839	0.001859	12.287	199584
Kazakh.DG	XiongNu	Han_Zunyi	0.008012	0.000652	12.288	337708
Shirenzigou_IA_W	Yana_Medieval	Han_Zunyi	0.030401	0.002473	12.291	82564
Onge.DG	Mongolia_Medieval	Han_Zunyi	0.019021	0.001547	12.292	150275
Iran_GanjDareh_N	Vietnam_LN	Han_Zunyi	0.018893	0.001537	12.292	98129
Xinancheng_MLWZ	Russia_OldBeringSea_Uelen	Han_Zunyi	0.005605	0.000456	12.294	288629
Hezhen.DG	Kazakhstan_MLBA_Dali	Han_Zunyi	0.012072	0.000982	12.295	265362
Jomon_Ikawazu	Kyrgyzstan_Medieval_Nomad	Han_Zunyi	0.014741	0.001199	12.298	250095
XiongNu	Eskimo_Sireniki.DG	Han_Zunyi	0.008965	0.000729	12.3	326352
Chokhopani_2700BP	Yoruba.DG	Han_Zunyi	0.014603	0.001187	12.3	341855
Mongola.DG	Kazakhstan_Sarmatian	Han_Zunyi	0.012316	0.001001	12.302	245512
Xibo.DG	Han_Southern	Han_Zunyi	0.002535	0.000206	12.303	332034
Mongolia_EIA_8	Russia_Tuva_IA_AldyBel	Han_Zunyi	0.021626	0.001758	12.303	199732
Xibo.DG	Pakistan_IA_Katelai_published	Han_Zunyi	0.009677	0.000786	12.304	254326
Pakistan_IA_Loebanr	UstBelaya_MED	Han_Zunyi	0.026991	0.002193	12.306	29656
Mongolia_Mongol	DevilsCave_N	Han_Zunyi	0.012811	0.001041	12.307	256365
Japanese_Tokyo	Mongolia_BA_2	Han_Zunyi	0.005808	0.000472	12.31	163851
Dai.DG	Ami.DG	Han_Zunyi	0.00619	0.000503	12.311	325013
Japan_Jomon	Magadan_BA	Han_Zunyi	0.01629	0.001323	12.311	239252
Iran_C_HajjiFiruz	Laos_LN_BA	Han_Zunyi	0.017928	0.001456	12.312	220250
Hezhen.DG	Samdzong_1500BP	Han_Zunyi	0.008015	0.000651	12.314	325307
Hezhen.DG	Russia_Kinh_HoChiMinhalynsk_Eneolithic	Han_Zunyi	0.012534	0.001018	12.314	217408
Jomon_Ikawazu	Russia_Petrovka	Han_Zunyi	0.033355	0.002708	12.318	72171
Mongolia_EIA_1_SlabGrave	UstBelaya_MED	Han_Zunyi	0.023208	0.001884	12.32	27893
Xibo.DG	Mongolia_BA_1	Han_Zunyi	0.012784	0.001038	12.321	239223
Irula.DG	Mongolia_Chalcolithic_2_Afanasievo	Han_Zunyi	0.01689	0.001371	12.323	218840
Laos_BA.WGC	Balochi.DG	Han_Zunyi	0.021029	0.001706	12.328	92650
Mebrak_2125BP	Russia_Srubnaya_Alakul	Han_Zunyi	0.01379	0.001118	12.332	233405
Laos_BA.WGC	Russia_Karasuk	Han_Zunyi	0.018271	0.001481	12.335	95679
She.DG	Dai_Xishaungbanna	Han_Zunyi	0.003435	0.000278	12.341	332303
Dai_Xishaungbanna	Kazakhstan_Sarmatian	Han_Zunyi	0.004208	0.000341	12.344	257057
Han_Beijing	Kazakhstan_MLBA_Aktogai	Han_Zunyi	0.002914	0.000236	12.344	304679
Burmese.DG	Russia_Chalmny_Varre	Han_Zunyi	0.012671	0.001026	12.346	226886
Mongolia_N_North	Turkmenistan_Gonur_BA_2_published	Han_Zunyi	0.01776	0.001438	12.347	62611
Mongola.DG	Kazakhstan_Kumsay_EBA	Han_Zunyi	0.011803	0.000956	12.352	276654
Mongolia_N_East	Russia_Kinh_HoChiMinhalynsk_Eneolithic	Han_Zunyi	0.016604	0.001344	12.352	204126
Mongolia_Chalcolithic_2_Afanasievo	DevilsCave_N	Han_Zunyi	0.015884	0.001286	12.354	218552
Xinancheng_MLWZ	Tubalar.DG	Han_Zunyi	0.004862	0.000394	12.355	331349
Pakistan_IA_Katelai	UstBelaya_MED	Han_Zunyi	0.02977	0.002409	12.357	28646
Shirenzigou_IA_E	Kyrgyz_Kyrgyzstan.DG	Han_Zunyi	0.022963	0.001858	12.358	33197
Laos_LN_BA	Russia_Alan	Han_Zunyi	0.016681	0.00135	12.36	247209
Han_Beijing	Iran_C_HajjiFiruz	Han_Zunyi	0.003216	0.00026	12.361	309297
Laos_BA.WGC	Russia_Tagar	Han_Zunyi	0.019063	0.001542	12.361	95549
Dai_Xishaungbanna	Kazakhstan_Eneolithic_Botai	Han_Zunyi	0.003835	0.00031	12.362	345485
Oroqen.DG	Relli.DG	Han_Zunyi	0.011167	0.000903	12.365	332004
Kazakhstan_His	Yakut.DG	Han_Zunyi	0.027605	0.002232	12.366	30196
Mongola.DG	Russia_Caucasus_Maikop_Novosvobodnaya	Han_Zunyi	0.012667	0.001024	12.367	221916
Tu.DG	Kusunda.DG	Han_Zunyi	0.009019	0.000729	12.367	327982
Ireland_BA	Vietnam_BA_DongSonCulture	Han_Zunyi	0.017857	0.001444	12.367	108088
Dai_Xishaungbanna	Pakistan_IA_Aligrama2_published	Han_Zunyi	0.004238	0.000343	12.368	281461
Tu.DG	Russia_MA1_HG	Han_Zunyi	0.01536	0.001242	12.37	228395
XiongNu	Russia_Andronovo	Han_Zunyi	0.010049	0.000812	12.37	338322
Mongolia_EIA_7_Xiongnu	Russia_Tuva_IA_AldyBel	Han_Zunyi	0.023106	0.001868	12.371	201451
Punjabi.DG	Vietnam_N_all	Han_Zunyi	0.015319	0.001238	12.372	75974
XiongNu	Russia_Sarmatian	Han_Zunyi	0.010415	0.000842	12.373	293021
Tu.DG	Russia_Chalmny_Varre	Han_Zunyi	0.012635	0.001021	12.374	226719
Xinancheng_MLWZ	Russia_Bolshoy	Han_Zunyi	0.004937	0.000399	12.376	298094
Hezhen.DG	Kazakhstan_Sarmatian	Han_Zunyi	0.011568	0.000935	12.377	245252
Laos_LN_BA	Yamnaya_Samara_EBA	Han_Zunyi	0.015855	0.001281	12.381	239884
Han_Southern	Kyrgyzstan_Medieval_Nomad	Han_Zunyi	0.002743	0.000222	12.382	329822
Kazakhstan_CentralSaka	Chokhopani_2700BP	Han_Zunyi	0.01384	0.001118	12.384	328246
Xibo.DG	Kazakhstan_MLBA_Kairan	Han_Zunyi	0.010964	0.000885	12.385	283664
Dungan.DG	Russia_Tuva_IA_AldyBel	Han_Zunyi	0.015271	0.001233	12.386	240105
Han_Beijing	India_RoopkundA	Han_Zunyi	0.002423	0.000196	12.388	309643
Mongolia_EBA_1_Ulgii	Russia_SaltovoMayaki	Han_Zunyi	0.033602	0.002712	12.39	26390
Madiga.DG	Mongolia_N_East	Han_Zunyi	0.011199	0.000903	12.396	283051
Mongolia_Medieval	Russia_Petrovka	Han_Zunyi	0.039068	0.003151	12.397	51775
Oroqen.DG	Mongolia_MBA_2_Munkhkhairkhan	Han_Zunyi	0.014785	0.001192	12.399	235842
Han_Beijing	Taiwan_Hanben	Han_Zunyi	0.001967	0.000159	12.399	342161
Xinancheng_MLWZ	Russia_Tagar	Han_Zunyi	0.004945	0.000399	12.399	342869
Mongolia_N_East	Russia_HG_Tyumen	Han_Zunyi	0.017324	0.001397	12.399	223459
Japanese.DG	Kalmyk.DG	Han_Zunyi	0.007363	0.000594	12.4	325874
Chokhopani_2700BP	Russia_Sarmatian	Han_Zunyi	0.015819	0.001276	12.402	292178
Irula.DG	Indonesia_LN_BA_IA	Han_Zunyi	0.031681	0.002554	12.404	27981
Cambodian.DG	China_Lahu.DG	Han_Zunyi	0.009533	0.000768	12.406	325670
Xibo.DG	Pakistan_H_Aligrama	Han_Zunyi	0.010399	0.000838	12.407	313744
Xibo.DG	Yamnaya_Cau_EBA	Han_Zunyi	0.011684	0.000942	12.408	231465
Shirenzigou_IA_E	Kyrgyzstan_TianShanSaka	Han_Zunyi	0.033213	0.002677	12.409	33005
Shirenzigou_IA_W	Russia_Lokomotiv_Eneolithic	Han_Zunyi	0.023278	0.001876	12.41	88807
Mongola.DG	Pakistan_H_Barikot	Han_Zunyi	0.011293	0.00091	12.412	288541
Japanese.DG	Kazakh.DG	Han_Zunyi	0.006703	0.00054	12.412	329322
Madiga.DG	Laos_LN_BA	Han_Zunyi	0.015433	0.001243	12.414	241081
XiongNu	Pakistan_H_SaiduSharif	Han_Zunyi	0.008115	0.000653	12.419	334852
XiongNu	Russia_MLBA_Krasnoyarsk	Han_Zunyi	0.008431	0.000679	12.421	330092
Iran_BA2_ShahrISokhta	Vietnam_N	Han_Zunyi	0.024018	0.001934	12.422	67538
Hezhen.DG	Brahui.DG	Han_Zunyi	0.010604	0.000854	12.424	335361
Russia_MLBA_Krasnoyarsk	Vietnam_LN	Han_Zunyi	0.015782	0.00127	12.424	103133
Mongolia_EIA_8	Pakistan_IA_Katelai_published	Han_Zunyi	0.01657	0.001334	12.425	213111
Samdzong_1500BP	Russia_Caucasus_Maikop	Han_Zunyi	0.016443	0.001323	12.425	119019
Xibo.DG	Yadava.DG	Han_Zunyi	0.009414	0.000758	12.426	332208
Samdzong_1500BP	DevilsCave_N	Han_Zunyi	0.009795	0.000788	12.429	333475
Cambodian.DG	Kazakh.DG	Han_Zunyi	0.008721	0.000702	12.43	330113
Japanese_Tokyo	Turkmenistan_Gonur_BA_2_published	Han_Zunyi	0.007409	0.000596	12.432	64063
Xibo.DG	Turkmenistan_C_Parkhai	Han_Zunyi	0.011069	0.00089	12.434	288607
Kazakhstan_MLBA_Alakul_Maitan	Laos_BA.WGC	Han_Zunyi	0.021615	0.001738	12.434	89175
Laos_Hoabinhian	Eskimo_Sireniki.DG	Han_Zunyi	0.01914	0.001539	12.434	128433
Jew_Iraqi.DG	Laos_BA.WGC	Han_Zunyi	0.022142	0.001781	12.435	93231
Russia_MLBA_Krasnoyarsk	UstBelaya_MED	Han_Zunyi	0.03119	0.002508	12.436	28717
Tu.DG	Kazakhstan_Turk	Han_Zunyi	0.012059	0.00097	12.437	294306
China_Lahu.DG	Han_Southern	Han_Zunyi	0.00277	0.000223	12.438	331509
Laos_BA.WGC	Russia_Abkhasian.DG	Han_Zunyi	0.021562	0.001733	12.441	93248
Relli.DG	Chokhopani_2700BP	Han_Zunyi	0.014501	0.001165	12.444	330662
Kazakhstan_Karluk	Dungan.DG	Han_Zunyi	0.011758	0.000945	12.444	326722
Irula.DG	Mongolia_N_East	Han_Zunyi	0.011824	0.00095	12.445	282833
XiongNu	Russia_Srubnaya	Han_Zunyi	0.008945	0.000719	12.446	340691
XiongNu	Teleut.DG	Han_Zunyi	0.009072	0.000729	12.447	335602
Dai_Xishaungbanna	Russian.DG	Han_Zunyi	0.003847	0.000309	12.453	341592
Mongolia_N_East	Burusho.DG	Han_Zunyi	0.011247	0.000903	12.453	285145
Yadava.DG	Mongolia_N_East	Han_Zunyi	0.011253	0.000903	12.46	283299
Hezhen.DG	Pakistan_IA_Katelai_published	Han_Zunyi	0.009944	0.000798	12.461	254182
Samdzong_1500BP	Ulchi.DG	Han_Zunyi	0.008675	0.000696	12.462	325467
China_Tianyuan	Russia_Early_Sarmatian	Han_Zunyi	0.045966	0.003688	12.465	36654
Mongolia_IA_Xianbei	Mongolia_Medieval	Han_Zunyi	0.025141	0.002017	12.466	138023
Tu.DG	Russia_Tuva_IA_AldyBel	Han_Zunyi	0.012748	0.001023	12.467	236096
Dai_Xishaungbanna	Pakistan_H_Butkara	Han_Zunyi	0.003796	0.000304	12.467	268034
Shirenzigou_IA_E	India_RoopkundA	Han_Zunyi	0.031247	0.002506	12.467	29879
Japan_Jomon	Russia_Shamanka_EBA	Han_Zunyi	0.013533	0.001085	12.467	243136
Kazakhstan_Kangju	Mongolia_EIA_8	Han_Zunyi	0.016853	0.001351	12.47	227992
Pakistan_IA_Barikot	Vietnam_N	Han_Zunyi	0.022349	0.001792	12.471	69344
Dai_Xishaungbanna	Russia_HG_Karelia	Han_Zunyi	0.004643	0.000372	12.472	332687
Xibo.DG	Turkmenistan_C_TepeAnau	Han_Zunyi	0.011311	0.000907	12.473	268646
Mongolia_BA_1	Samdzong_1500BP	Han_Zunyi	0.0134	0.001074	12.473	244048
Mongola.DG	Pakistan_IA_Katelai_published	Han_Zunyi	0.010401	0.000834	12.476	254361
Li_Qiongzhong	Atayal.DG	Han_Zunyi	0.004827	0.000387	12.476	321838
Tu.DG	Yana_UP	Han_Zunyi	0.012186	0.000977	12.477	329349
Dungan.DG	Kalmyk.DG	Han_Zunyi	0.009835	0.000788	12.477	334308
Naxi.DG	Altaian.DG	Han_Zunyi	0.006456	0.000517	12.479	329598
Hezhen.DG	Russia_LBA	Han_Zunyi	0.017774	0.001424	12.48	64725
Japanese.DG	Mansi.DG	Han_Zunyi	0.007628	0.000611	12.483	331880
Mebrak_2125BP	Punjabi.DG	Han_Zunyi	0.013217	0.001059	12.483	226127
XiongNu	Tajik.DG	Han_Zunyi	0.008246	0.00066	12.488	347317
Mongolia_EIA_6_Pazyryk	Burmese.DG	Han_Zunyi	0.013259	0.001062	12.489	233346
Pakistan_IA_Aligrama2_published	Ulchi.DG	Han_Zunyi	0.012823	0.001027	12.489	269763
Mongolia_LBA_2_Ulaanzukh	Kusunda.DG	Han_Zunyi	0.009483	0.000759	12.492	273154
Yadava.DG	Mongolia_IA_Xianbei	Han_Zunyi	0.018034	0.001444	12.493	236501
Boisman_MN	Russia_MA1_HG	Han_Zunyi	0.013581	0.001087	12.494	212387
Mongolia_EIA_2	Mongolia_EIA_8	Han_Zunyi	0.02208	0.001767	12.496	196947
Xibo.DG	Russia_Steppe_Maikop	Han_Zunyi	0.010824	0.000866	12.498	287522
Mongolia_EIA_5	Samdzong_1500BP	Han_Zunyi	0.014404	0.001152	12.499	213974
Dungan.DG	Mongolia_EBA_2_Chemurchek	Han_Zunyi	0.013275	0.001062	12.502	268115
Han_Southern	Kyrgyzstan_TianShanSaka	Han_Zunyi	0.002576	0.000206	12.504	342419
Dai_Xishaungbanna	Indonesia_LN_BA_IA	Han_Zunyi	0.011822	0.000945	12.504	28853
Mongolia_EIA_8	Russia_Andronovo	Han_Zunyi	0.016669	0.001333	12.507	234797
Xibo.DG	Sindhi.DG	Han_Zunyi	0.010448	0.000835	12.514	334566
Japanese.DG	Pakistan_H_SaiduSharif	Han_Zunyi	0.006433	0.000514	12.514	327145
Chokhopani_2700BP	Russia_Srubnaya	Han_Zunyi	0.014857	0.001187	12.514	339953
Han_Southern	Teleut.DG	Han_Zunyi	0.002906	0.000232	12.516	342465
Han_Beijing	Turkmenistan_Gonur_BA_1	Han_Zunyi	0.00297	0.000237	12.516	288223
Cambodian.DG	Aleut.DG	Han_Zunyi	0.009814	0.000784	12.517	332149
Mebrak_2125BP	Russia_BA_Okunevo	Han_Zunyi	0.012539	0.001002	12.517	229365
Shirenzigou_IA_E	Mansi.DG	Han_Zunyi	0.029038	0.00232	12.518	32446
Han_Beijing	Gejia_Kaili.DG	Han_Zunyi	0.002016	0.000161	12.519	343651
India_RoopkundA	Vietnam_LN	Han_Zunyi	0.016497	0.001318	12.519	94947
Oroqen.DG	Iran_BA2_ShahrISokhta	Han_Zunyi	0.013213	0.001055	12.522	223573
Xibo.DG	Kazakhstan_Mereke_MBA	Han_Zunyi	0.010837	0.000865	12.531	275076
Laos_BA.WGC	Yoruba.DG	Han_Zunyi	0.022068	0.001761	12.534	94882
Xinancheng_MLWZ	Russia_MLBA_Sintashta	Han_Zunyi	0.004669	0.000372	12.542	349525
Mongola.DG	Xinancheng_MLWZ	Han_Zunyi	0.004506	0.000359	12.543	326337
Kazakhstan_Karluk	Mongolia_Chalcolithic_2_Afanasievo	Han_Zunyi	0.020105	0.001603	12.543	214265
Mongolia_EIA_8	Turkmen.DG	Han_Zunyi	0.017011	0.001356	12.543	232060
Han_Southern	Kazakhstan_Medieval_Nomad	Han_Zunyi	0.003027	0.000241	12.546	301146
Dai_Xishaungbanna	Kazakhstan_Kumsay_EBA	Han_Zunyi	0.003882	0.000309	12.546	287624
Mongola.DG	Kazakhstan_Nomad_Hun_Sarmatian	Han_Zunyi	0.010671	0.00085	12.548	274362
Mongolia_IA_Xianbei	Brahui.DG	Han_Zunyi	0.01998	0.001592	12.548	238818
Mongolia_EIA_1_SlabGrave	Korean.DG	Han_Zunyi	0.006239	0.000497	12.551	313670
Mebrak_2125BP	Turkmenistan_C_Geoksyur	Han_Zunyi	0.015448	0.001231	12.552	207628
Mongolia_LBA_1_MongunTaiga	Samdzong_1500BP	Han_Zunyi	0.015109	0.001204	12.554	147349
Cambodian.DG	Vietnam_BA_DongSonCulture	Han_Zunyi	0.013138	0.001046	12.555	102326
Japanese.DG	Russia_Karasuk	Han_Zunyi	0.006917	0.000551	12.559	334677
Jomon_Ikawazu	Russia_Caucasus_Maikop	Han_Zunyi	0.032387	0.002578	12.561	93583
Oroqen.DG	Mongolia_Chalcolithic_1_Afanasievo	Han_Zunyi	0.015505	0.001234	12.564	233968
Japanese_Tokyo	Russia_Sintashta_MLBA	Han_Zunyi	0.004198	0.000334	12.565	293908
Xibo.DG	Yamnaya_Kalmykia_EBA	Han_Zunyi	0.011478	0.000913	12.567	310979
Tu.DG	Xinancheng_MLWZ	Han_Zunyi	0.004533	0.000361	12.568	326681
Tu.DG	Mongolia_Xiongnu_contam	Han_Zunyi	0.013698	0.00109	12.569	251587
Oroqen.DG	Yoruba.DG	Han_Zunyi	0.011222	0.000893	12.57	343028
Dai_Xishaungbanna	Hazara.DG	Han_Zunyi	0.002811	0.000224	12.573	349429
Mongolia_Mongol	Samdzong_1500BP	Han_Zunyi	0.01085	0.000863	12.573	256642
Telugu_India	Vietnam_LN_HaLongCulture	Han_Zunyi	0.020228	0.001609	12.574	33298
Jew_Iraqi.DG	Mongolia_N_East	Han_Zunyi	0.011938	0.000949	12.574	287600
Tujia.DG	Dai_Xishaungbanna	Han_Zunyi	0.003157	0.000251	12.577	332339
Dungan.DG	UstBelaya_EBA	Han_Zunyi	0.009998	0.000795	12.579	327997
China_Tianyuan	Russia_UstIda_EBA	Han_Zunyi	0.019982	0.001588	12.58	185628
Mongola.DG	Russia_Kurma_EBA	Han_Zunyi	0.012688	0.001008	12.581	194224
Mongola.DG	Kazakhstan_MLBA_Kairan	Han_Zunyi	0.012151	0.000966	12.582	283694
Han_Beijing	Russia_HG_Karelia	Han_Zunyi	0.003841	0.000305	12.582	333950
Mongolia_Xiongnu_contam	Boisman_MN	Han_Zunyi	0.012336	0.00098	12.582	248648
Onge.DG	Mongolia_BA_1	Han_Zunyi	0.018181	0.001445	12.585	240466
Mongola.DG	Sindhi.DG	Han_Zunyi	0.01021	0.000811	12.588	334675
Mongolia_EIA_3	Tajikistan_C_Sarazm	Han_Zunyi	0.02379	0.00189	12.588	193266
Chokhopani_2700BP	Russia_Shamanka_EBA	Han_Zunyi	0.015373	0.001221	12.588	302149
Xinancheng_MLWZ	Mongolia_MBA_1_Munkhkhairkhan	Han_Zunyi	0.006138	0.000488	12.589	293289
Russia_MLBA_Krasnoyarsk	UstBelaya_N	Han_Zunyi	0.017161	0.001363	12.591	151666
Japanese_Tokyo	Yamnaya_Cau_EBA	Han_Zunyi	0.004507	0.000358	12.595	239621
Hezhen.DG	Kapu.DG	Han_Zunyi	0.009595	0.000762	12.599	332142
Dungan.DG	Russia_Caucasus_LateMaikop	Han_Zunyi	0.016544	0.001313	12.599	232937
Oroqen.DG	Madiga.DG	Han_Zunyi	0.011075	0.000879	12.6	331927
Japanese.DG	Tajik.DG	Han_Zunyi	0.006925	0.00055	12.6	338883
Mongolia_EIA_3	Russia_Caucasus_LateMaikop	Han_Zunyi	0.023996	0.001905	12.6	187255
Boisman_MN	Russia_IA_EarlySarmatian	Han_Zunyi	0.011988	0.000951	12.6	199166
Mongolia_EIA_8	Magadan_BA	Han_Zunyi	0.020708	0.001643	12.601	204566
Pakistan_H_Barikot	Vietnam_N_all	Han_Zunyi	0.021576	0.001712	12.601	74582
Kazakhstan_Nomad_Hun_Sarmatian	Mongolia_BA_2	Han_Zunyi	0.024146	0.001916	12.602	134879
Shirenzigou_IA_E	Sindhi.DG	Han_Zunyi	0.032467	0.002576	12.603	32647
Laos_LN_BA	Pakistan_H_Barikot	Han_Zunyi	0.016743	0.001329	12.603	214077
Kazakhstan_Turk	Kinh_HoChiMinh	Han_Zunyi	0.004046	0.000321	12.605	310774
Mongolia_EIA_7_Xiongnu	Pathan.DG	Han_Zunyi	0.017977	0.001426	12.608	234623
Naxi.DG	Mongolia_EIA_4_Sagly	Han_Zunyi	0.005968	0.000473	12.609	329128
Oroqen.DG	Shirenzigou_IA_W	Han_Zunyi	0.01707	0.001353	12.612	98443
Mongola.DG	Yamnaya_Cau_EBA	Han_Zunyi	0.012782	0.001013	12.613	231537
Xibo.DG	Russia_Kurma_EBA	Han_Zunyi	0.013059	0.001035	12.615	194109
Burmese.DG	Russia_OldBeringSea_Ekven	Han_Zunyi	0.007528	0.000597	12.616	322110
Oroqen.DG	Kazakhstan_OutCentralSaka	Han_Zunyi	0.015528	0.001231	12.618	137435
Relli.DG	Mongolia_IA_Xianbei	Han_Zunyi	0.017466	0.001384	12.618	236310
Laos_Unknown	Kinh_HoChiMinh	Han_Zunyi	0.010391	0.000824	12.618	27766
Mongolia_Medieval	Mongolia_EIA_8	Han_Zunyi	0.025206	0.001997	12.625	134877
Hezhen.DG	Kazakhstan_Wusun	Han_Zunyi	0.011901	0.000943	12.626	303281
Gejia_Kaili.DG	Ami.DG	Han_Zunyi	0.004727	0.000374	12.626	325665
Dai_Xishaungbanna	Russia_IA	Han_Zunyi	0.003134	0.000248	12.627	342137
India_RoopkundB	Mongolia_EIA_8	Han_Zunyi	0.015156	0.0012	12.634	237918
Dai_Xishaungbanna	Russia_NorthOssetian.DG	Han_Zunyi	0.003647	0.000289	12.635	341291
Mongola.DG	Iran_GanjDareh_N	Han_Zunyi	0.011864	0.000939	12.636	306598
Shirenzigou_IA_E	Hazara.DG	Han_Zunyi	0.023816	0.001885	12.636	33573
Yi.DG	Russia_Shamanka_EN	Han_Zunyi	0.007048	0.000558	12.637	327293
Mongola.DG	Mongolia_EBA_2_Chemurchek	Han_Zunyi	0.012219	0.000967	12.638	262948
Indonesia_LN_BA_IA	Pakistan_IA_Udegram	Han_Zunyi	0.03184	0.002519	12.64	27510
Pakistan_IA_Barikot	Vietnam_N_all	Han_Zunyi	0.02338	0.00185	12.64	70099
Mongolia_EIA_8	Yamnaya_Kalmykia_EBA	Han_Zunyi	0.017522	0.001386	12.642	228632
Naxi.DG	Yakut.DG	Han_Zunyi	0.007246	0.000573	12.643	326873
Han_Southern	Russia_Srubnaya_Alakul	Han_Zunyi	0.002766	0.000219	12.645	353743
Xibo.DG	Tajikistan_BA_DashtiKozy	Han_Zunyi	0.011239	0.000889	12.646	280887
Kazakhstan_Nomad_Hun_Sarmatian	Russia_Caucasus_Maikop	Han_Zunyi	0.026567	0.002101	12.646	100258
Mongola.DG	Pathan.DG	Han_Zunyi	0.011352	0.000898	12.647	335082
Mongolia_EIA_8	Turkmenistan_Gonur_BA_1	Han_Zunyi	0.016642	0.001316	12.647	223276
Burmese.DG	Ekven_IA	Han_Zunyi	0.008531	0.000674	12.648	326913
Mongolia_LBA_2_Ulaanzukh	Russia_MA1_HG	Han_Zunyi	0.016694	0.00132	12.651	198785
Pakistan_IA_Katelai	UstBelaya_N	Han_Zunyi	0.015253	0.001206	12.651	151013
Han_Beijing	Kalash.DG	Han_Zunyi	0.003106	0.000245	12.652	340851
Mongolia_EIA_8	UstBelaya_N	Han_Zunyi	0.027882	0.002203	12.658	105701
Oroqen.DG	Russia_Caucasus_Maikop_Novosvobodnaya	Han_Zunyi	0.013773	0.001088	12.66	221887
Mongola.DG	Russia_Alan	Han_Zunyi	0.011247	0.000888	12.661	331547
Iran_TepeAbdulHosein_N	Mongolia_Chalcolithic_2_Afanasievo	Han_Zunyi	0.020287	0.001602	12.661	209361
Mongolia_N_East	Sindhi.DG	Han_Zunyi	0.012154	0.00096	12.662	285323
Mongolia_EIA_3	Yoruba.DG	Han_Zunyi	0.017445	0.001378	12.663	224017
Mongola.DG	Russia_Steppe_Catacomb	Han_Zunyi	0.012037	0.00095	12.664	249685
Cambodian.DG	Iran_BA3_ShahrISokhta	Han_Zunyi	0.01884	0.001488	12.665	100308
Japanese.DG	Pakistan_IA_Loebanr	Han_Zunyi	0.006441	0.000509	12.667	334318
Mongolia_BA_1	Mongolia_Medieval	Han_Zunyi	0.026656	0.002104	12.667	138653
Mongola.DG	Pakistan_IA_Loebanr_published	Han_Zunyi	0.011887	0.000938	12.668	260797
Mongolia_EIA_3	Russia_IA_EarlySarmatian	Han_Zunyi	0.024212	0.001911	12.669	153886
Xibo.DG	Iran_C_SehGabi	Han_Zunyi	0.010925	0.000862	12.67	298053
Indonesia_LN_BA_IA	Kinh_HoChiMinh	Han_Zunyi	0.011616	0.000917	12.67	29170
Mongolia_Medieval	Yana_Medieval	Han_Zunyi	0.027085	0.002137	12.673	128738
Jomon_Ikawazu	Russia_UstIda_LN	Han_Zunyi	0.017673	0.001394	12.678	236768
Mongolia_IA_Xianbei	Balochi.DG	Han_Zunyi	0.020537	0.001619	12.681	238605
Shirenzigou_IA_E	Punjabi.DG	Han_Zunyi	0.026233	0.002068	12.683	33080
Xibo.DG	Russia_North_Caucasus	Han_Zunyi	0.01123	0.000885	12.684	249195
Kazakhstan_Nomad_IA	XiongNu	Han_Zunyi	0.010052	0.000792	12.685	329016
Mongolia_LBA_5_CenterWest	DevilsCave_N	Han_Zunyi	0.012934	0.00102	12.686	308356
Kazakhstan_Turk	Mongolia_EIA_7_Xiongnu	Han_Zunyi	0.022026	0.001736	12.689	209489
Relli.DG	Mongolia_EIA_3	Han_Zunyi	0.016956	0.001336	12.691	216815
Dungan.DG	Russia_Chalmny_Varre	Han_Zunyi	0.01478	0.001165	12.692	230806
Yakut.DG	Turkmenistan_Gonur_BA_2_published	Han_Zunyi	0.020553	0.001619	12.692	61872
Dungan.DG	Russia_IA_EarlySarmatian	Han_Zunyi	0.015708	0.001238	12.693	210089
Tu.DG	Russia_Caucasus_LateMaikop	Han_Zunyi	0.014292	0.001126	12.695	229030
Gejia_Kaili.DG	Laos_BA.WGC	Han_Zunyi	0.009472	0.000746	12.696	93268
Japanese_Tokyo	Burmese.DG	Han_Zunyi	0.003351	0.000264	12.696	332385
Japan_Jomon	Eskimo_Naukan.DG	Han_Zunyi	0.013552	0.001067	12.697	264164
Mongola.DG	Mongolia_MBA_1_Munkhkhairkhan	Han_Zunyi	0.010589	0.000834	12.701	286549
Makrani.DG	Vietnam_N	Han_Zunyi	0.018959	0.001493	12.701	75488
Mongola.DG	Jew_Iraqi.DG	Han_Zunyi	0.011525	0.000907	12.705	337204
Japanese_Tokyo	Laos_Hoabinhian	Han_Zunyi	0.006425	0.000506	12.706	134365
Hezhen.DG	Iran_C_TepeHissar	Han_Zunyi	0.010322	0.000812	12.708	286972
Shirenzigou_IA_E	Bashkir.DG	Han_Zunyi	0.031811	0.002503	12.71	33209
Laos_Hoabinhian	UstBelaya_EBA	Han_Zunyi	0.019335	0.001521	12.711	129799
Japanese.DG	Punjabi.DG	Han_Zunyi	0.006941	0.000546	12.713	338729
XiongNu	Russia_Alan	Han_Zunyi	0.010418	0.000819	12.713	339644
Han.DG	Dai_Xishaungbanna	Han_Zunyi	0.002736	0.000215	12.714	332507
XiongNu	Tubalar.DG	Han_Zunyi	0.008732	0.000687	12.714	330398
Dai_Xishaungbanna	Kazakhstan_Mereke_MBA	Han_Zunyi	0.003851	0.000303	12.716	285845
Mongola.DG	Mongolia_LBA_5_CenterWest	Han_Zunyi	0.011729	0.000922	12.717	301837
Mongolia_Chalcolithic_2_Afanasievo	Russia_Kostenki14	Han_Zunyi	0.024677	0.00194	12.718	220408
Dai_Xishaungbanna	Bashkir.DG	Han_Zunyi	0.003373	0.000265	12.72	346991
Han_Beijing	Kapu.DG	Han_Zunyi	0.002849	0.000224	12.72	339055
Mongolia_IA_Xianbei	Pakistan_IA_Aligrama2_published	Han_Zunyi	0.022588	0.001776	12.72	220352
Mongolia_EIA_2	Mongolia_Chalcolithic_2_Afanasievo	Han_Zunyi	0.026413	0.002076	12.722	190934
XiongNu	Ulchi.DG	Han_Zunyi	0.008467	0.000666	12.722	325044
Mongola.DG	Kazakhstan_Kipchak	Han_Zunyi	0.011113	0.000873	12.724	304015
Mongolia_IA_Xianbei	Yana_UP	Han_Zunyi	0.020761	0.001631	12.728	238659
India_RoopkundA	Mebrak_2125BP	Han_Zunyi	0.014061	0.001105	12.729	207040
Kazakhstan_His	Mongolia_MBA_1_Munkhkhairkhan	Han_Zunyi	0.042836	0.003365	12.73	27000
Iran_BA3_ShahrISokhta	Mongolia_Medieval	Han_Zunyi	0.034621	0.002719	12.732	68957
Chokhopani_2700BP	Pakistan_H_Aligrama	Han_Zunyi	0.015456	0.001214	12.733	320039
Han_Beijing	Iranian.DG	Han_Zunyi	0.002913	0.000229	12.74	342425
Shirenzigou_IA_E	Kalash.DG	Han_Zunyi	0.035505	0.002787	12.74	32658
Dungan.DG	Mongolia_Xiongnu_contam	Han_Zunyi	0.016973	0.001332	12.741	256025
Mongolia_LBA_3_MongunTaiga	UstBelaya_N	Han_Zunyi	0.01927	0.001512	12.743	134591
Kazakhstan_LBA_Zevakinskiy	XiongNu	Han_Zunyi	0.009004	0.000706	12.744	305437
Mongolia_EIA_7_Xiongnu	Tajikistan_Ksirov_Kushan	Han_Zunyi	0.023672	0.001857	12.744	179257
Samdzong_1500BP	Russia_Steppe_Maikop_o	Han_Zunyi	0.01591	0.001248	12.745	150182
Naxi.DG	Mongolia_N_North	Han_Zunyi	0.006828	0.000536	12.747	300451
Kazakhstan_OutCentralSaka	Russia_Lokomotiv_Eneolithic	Han_Zunyi	0.02117	0.001661	12.747	124740
Han_Beijing	Kusunda.DG	Han_Zunyi	0.003079	0.000242	12.748	335849
Gejia_Kaili.DG	Vietnam_LN	Han_Zunyi	0.00782	0.000613	12.75	104222
Kazakhstan_MLBA_Kairan	Mongolia_EIA_8	Han_Zunyi	0.017803	0.001396	12.75	226857
Naxi.DG	Kyrgyz_Kyrgyzstan.DG	Han_Zunyi	0.006094	0.000478	12.752	331999
India_RoopkundB	DevilsCave_N	Han_Zunyi	0.010824	0.000848	12.758	317599
Tu.DG	Tajikistan_Ksirov_Kushan	Han_Zunyi	0.013594	0.001065	12.762	214803
Mongolia_EIA_8	Tajik.DG	Han_Zunyi	0.014492	0.001136	12.762	239007
Yadava.DG	Mongolia_EIA_7_Xiongnu	Han_Zunyi	0.016537	0.001296	12.764	232657
Mongolia_IA_Xianbei	Tajikistan_Ksirov_Kushan	Han_Zunyi	0.024491	0.001919	12.764	182649
Mongolia_N_East	Russia_NorthOssetian.DG	Han_Zunyi	0.012351	0.000968	12.765	287103
Mongolia_Xiongnu_contam	Mongolia_IA_Xianbei	Han_Zunyi	0.027797	0.002177	12.769	214099
Hezhen.DG	Jew_Iraqi.DG	Han_Zunyi	0.011358	0.000889	12.771	337004
Japanese.DG	Mongolia_LBA_2_Ulaanzukh	Han_Zunyi	0.006734	0.000527	12.771	271358
Dai_Xishaungbanna	Japan_Jomon	Han_Zunyi	0.003968	0.000311	12.772	274658
Mongola.DG	Kazakhstan_MLBA_KazakhMys	Han_Zunyi	0.01226	0.00096	12.773	274637
Tu.DG	Kazakhstan_Karakhanid	Han_Zunyi	0.010371	0.000812	12.773	269709
Japanese.DG	Mongolia_N_East	Han_Zunyi	0.008486	0.000664	12.774	277311
Xibo.DG	Kazakhstan_Eneolithic_Botai	Han_Zunyi	0.011178	0.000875	12.777	330397
Tu.DG	Russia_Potapovka	Han_Zunyi	0.015371	0.001203	12.778	180358
Shirenzigou_IA_E	Kazakhstan_Kangju	Han_Zunyi	0.037239	0.002913	12.782	32448
Shirenzigou_IA_E	Balochi.DG	Han_Zunyi	0.033302	0.002605	12.783	32674
Cambodian.DG	Kazakhstan_CentralSteppe_EMBA	Han_Zunyi	0.011659	0.000912	12.784	329005
Kazakhstan_Eneolithic_Botai	Russia_Uelen_IA	Han_Zunyi	0.057067	0.004464	12.784	12154
Iran_C_HajjiFiruz	Vietnam_N_all	Han_Zunyi	0.022463	0.001756	12.789	75807
Oroqen.DG	Yadava.DG	Han_Zunyi	0.011583	0.000905	12.793	332300
Mongola.DG	Kazakhstan_Mereke_MBA	Han_Zunyi	0.012227	0.000956	12.796	275096
China_Tianyuan	Kyrgyzstan_Medieval_Nomad	Han_Zunyi	0.016294	0.001273	12.796	242873
Kyrgyzstan_Medieval_Nomad	Laos_Hoabinhian	Han_Zunyi	0.018816	0.00147	12.796	128022
Pakistan_IA_Loebanr_published	Vietnam_N	Han_Zunyi	0.02071	0.001618	12.799	72391
Japanese_Tokyo	Mongolia_Medieval	Han_Zunyi	0.006007	0.000469	12.8	155296
Brahmin.DG	Boisman_MN	Han_Zunyi	0.008664	0.000677	12.803	298944
Cambodian.DG	Tatar_Tomsk.DG	Han_Zunyi	0.01069	0.000835	12.804	329600
Mansi.DG	Kinh_HoChiMinh	Han_Zunyi	0.003392	0.000265	12.806	340510
Uyghur.DG	Mebrak_2125BP	Han_Zunyi	0.011008	0.000859	12.807	229757
Mongolia_EIA_7_Xiongnu	Mongolia_EIA_6_Pazyryk	Han_Zunyi	0.026212	0.002047	12.808	202015
Han_Beijing	Jew_Iraqi.DG	Han_Zunyi	0.003085	0.000241	12.809	342674
Laos_BA.WGC	Russia_MLBA_Krasnoyarsk	Han_Zunyi	0.020949	0.001635	12.809	90352
Xibo.DG	Tatar_Volga.DG	Han_Zunyi	0.011383	0.000889	12.81	330895
Japan_Jomon	Yakut.DG	Han_Zunyi	0.012429	0.00097	12.811	264275
Dai_Xishaungbanna	Kazakhstan_LBA_Zevakinskiy	Han_Zunyi	0.003248	0.000254	12.812	310299
Dai_Xishaungbanna	Turkmenistan_C_TepeAnau	Han_Zunyi	0.004011	0.000313	12.812	279235
Xinancheng_MLWZ	Teleut.DG	Han_Zunyi	0.005593	0.000437	12.812	336737
Iran_BA3_ShahrISokhta	Buryat	Han_Zunyi	0.02253	0.001758	12.814	102215
Mala.DG	Mongolia_IA_Xianbei	Han_Zunyi	0.017984	0.001403	12.817	236139
Mongolia_EIA_7_Xiongnu	Russia_Steppe_Maikop_o	Han_Zunyi	0.02719	0.002121	12.818	129838
Mongolia_N_East	Russia_HG_Karelia	Han_Zunyi	0.017218	0.001343	12.818	281477
Hezhen.DG	Mongolia_Medieval	Han_Zunyi	0.01548	0.001207	12.823	149412
Kazakhstan_Wusun	Mongolia_EIA_7_Xiongnu	Han_Zunyi	0.023073	0.001799	12.823	217083
Yadava.DG	Mongolia_LBA_2_Ulaanzukh	Han_Zunyi	0.01052	0.00082	12.824	277156
Iran_BA2_ShahrISokhta	Vietnam_N_all	Han_Zunyi	0.02461	0.001919	12.826	68529
XiongNu	Russia_UstIda_EBA	Han_Zunyi	0.011156	0.00087	12.829	248642
Hezhen.DG	Kazakhstan_MLBA_Aktogai	Han_Zunyi	0.01088	0.000848	12.831	292969
Dungan.DG	Russia_HG_Karelia	Han_Zunyi	0.01575	0.001227	12.832	325824
Kazakhstan_Wusun	Mongolia_EIA_3	Han_Zunyi	0.0227	0.001769	12.833	202392
Mongolia_IA_Xianbei	Yana_Medieval	Han_Zunyi	0.023629	0.001841	12.833	196692
Xibo.DG	Turkmenistan_Gonur_BA_1	Han_Zunyi	0.010698	0.000834	12.834	276986
Li_Qiongzhong	Kinh.DG	Han_Zunyi	0.003877	0.000302	12.835	322709
Kazakhstan_Turk	Dungan.DG	Han_Zunyi	0.014422	0.001124	12.837	300952
Japanese.DG	Kazakhstan_CentralSaka	Han_Zunyi	0.007147	0.000557	12.84	321231
Mongolia_EIA_7_Xiongnu	Yana_Medieval	Han_Zunyi	0.02387	0.001859	12.84	193622
Mebrak_2125BP	Pakistan_H_SaiduSharif	Han_Zunyi	0.013731	0.001069	12.84	225345
China_Tianyuan	Mongolia_LBA_2_Ulaanzukh	Han_Zunyi	0.014741	0.001148	12.844	233804
Kazakhstan_Nomad_Hun_Sarmatian	Samdzong_1500BP	Han_Zunyi	0.011105	0.000865	12.844	280994
Shirenzigou_IA_E	Tajik.DG	Han_Zunyi	0.0311	0.002421	12.847	33869
Han_Beijing	Brahui.DG	Han_Zunyi	0.003118	0.000243	12.851	341380
Mongolia_MBA_2_Munkhkhairkhan	Mongolia_EIA_3	Han_Zunyi	0.024714	0.001923	12.853	192625
Mongolia_EIA_7_Xiongnu	Turkmen.DG	Han_Zunyi	0.018286	0.001423	12.854	234948
Shirenzigou_IA_W	Samdzong_1500BP	Han_Zunyi	0.016598	0.001291	12.857	100721
Shirenzigou_IA_E	Ireland_BA	Han_Zunyi	0.04121	0.003205	12.857	33363
Kazakhstan_His	Kyrgyzstan_Medieval_Nomad	Han_Zunyi	0.034296	0.002668	12.857	29926
Chokhopani_2700BP	Russia_UstBelaya_Angara	Han_Zunyi	0.012358	0.000961	12.857	317970
Naxi.DG	Russia_BA_Okunevo	Han_Zunyi	0.006551	0.000509	12.858	335532
Mongolia_LBA_2_Ulaanzukh	Russia_Caucasus_LateMaikop	Han_Zunyi	0.01438	0.001118	12.859	221970
Kazakhstan_Mereke_MBA	Vietnam_N	Han_Zunyi	0.021337	0.001659	12.86	73345
Mongolia_IA_Xianbei	Russia_HG_Karelia	Han_Zunyi	0.027793	0.002161	12.86	235606
Jomon_Ikawazu	Laos_Hoabinhian	Han_Zunyi	0.030514	0.002372	12.863	104557
Kazakhstan_Kipchak	Mongolia_EIA_7_Xiongnu	Han_Zunyi	0.020155	0.001567	12.864	215443
Kyrgyzstan_TianShanHun	Vietnam_N_all	Han_Zunyi	0.01416	0.001101	12.864	78405
Mongolia_Chalcolithic_2_Afanasievo	Yoruba.DG	Han_Zunyi	0.018129	0.001409	12.864	226293
Xinancheng_MLWZ	Bashkir.DG	Han_Zunyi	0.004993	0.000388	12.865	341422
Jomon_Ikawazu	Kazakhstan_Turk	Han_Zunyi	0.02287	0.001778	12.865	233406
Hezhen.DG	Iranian.DG	Han_Zunyi	0.01042	0.00081	12.866	336683
Laos_LN_BA	Russia_MLBA_Krasnoyarsk	Han_Zunyi	0.016023	0.001245	12.871	240181
Hezhen.DG	Iran_BA1_ShahrISokhta	Han_Zunyi	0.010656	0.000828	12.874	271642
Indonesia_LN_BA_IA	Punjabi.DG	Han_Zunyi	0.028517	0.002215	12.874	28646
Xibo.DG	Brahui.DG	Han_Zunyi	0.011102	0.000862	12.876	335486
Russia_Petrovka	Russia_Kurma_EBA	Han_Zunyi	0.03641	0.002827	12.88	55189
Xinancheng_MLWZ	Dungan.DG	Han_Zunyi	0.005103	0.000396	12.883	334445
Ireland_Megalithic	Taiwan_Hanben	Han_Zunyi	0.005863	0.000455	12.884	346218
Hezhen.DG	Yana_UP	Han_Zunyi	0.012139	0.000942	12.888	328736
Japan_Jomon	Mongolia_LBA_2_Ulaanzukh	Han_Zunyi	0.011967	0.000929	12.888	251166
Japan_Jomon	Mongolia_MBA_2_Munkhkhairkhan	Han_Zunyi	0.019642	0.001524	12.888	225280
Kazakhstan_Sarmatian	Mongolia_EIA_7_Xiongnu	Han_Zunyi	0.023427	0.001817	12.891	173778
Mongolia_Mongol	Mongolia_EIA_8	Han_Zunyi	0.018273	0.001418	12.891	210472
Xibo.DG	Mongolia_IA_Xianbei	Han_Zunyi	0.013567	0.001052	12.892	231790
Oroqen.DG	Iran_C_HajjiFiruz	Han_Zunyi	0.012914	0.001002	12.894	296755
Xinancheng_MLWZ	Mongolia_LBA_3_MongunTaiga	Han_Zunyi	0.005428	0.000421	12.895	293764
Kapu.DG	Mongolia_LBA_2_Ulaanzukh	Han_Zunyi	0.010522	0.000816	12.9	277210
Mongola.DG	Russia_North_Caucasus	Han_Zunyi	0.012746	0.000988	12.906	249255
Han_Southern	Kyrgyz_Kyrgyzstan.DG	Han_Zunyi	0.002479	0.000192	12.906	345795
Mongolia_IA_Xianbei	Magadan_BA	Han_Zunyi	0.020693	0.001603	12.906	210390
Mongolia_EIA_2	Mongolia_IA_Xianbei	Han_Zunyi	0.024844	0.001925	12.908	202083
Xinancheng_MLWZ	Kazakhstan_Nomad_Hun_Sarmatian	Han_Zunyi	0.006557	0.000508	12.914	281677
Kazakhstan_Medieval_Nomad	Kinh_HoChiMinh	Han_Zunyi	0.003771	0.000292	12.915	304717
Mongolia_N_East	Adygei.DG	Han_Zunyi	0.012823	0.000993	12.915	287331
Xibo.DG	Kazakhstan_MLBA_OyDzhaylau	Han_Zunyi	0.011168	0.000865	12.916	290875
Japanese_Tokyo	Mongolia_LBA_1_MongunTaiga	Han_Zunyi	0.006123	0.000474	12.919	150307
Han_Beijing	Lezgin.DG	Han_Zunyi	0.003009	0.000233	12.921	342528
Han_Beijing	Russia_Bolshoy	Han_Zunyi	0.003108	0.000241	12.922	304050
Shirenzigou_IA_E	Yadava.DG	Han_Zunyi	0.031966	0.002474	12.922	32444
China_Tianyuan	Even.DG	Han_Zunyi	0.013957	0.00108	12.923	248108
Mongolia_EIA_7_Xiongnu	Mongolia_EIA_2	Han_Zunyi	0.026186	0.002026	12.924	197955
Kazakhstan_Mereke_MBA	Mongolia_EIA_8	Han_Zunyi	0.018763	0.001452	12.925	222546
Oroqen.DG	Iran_TepeAbdulHosein_N	Han_Zunyi	0.013786	0.001066	12.927	303819
Shirenzigou_IA	Mongolia_Chalcolithic_2_Afanasievo	Han_Zunyi	0.022256	0.001722	12.927	155920
Kazakhstan_Karakhanid	XiongNu	Han_Zunyi	0.010202	0.000789	12.928	275705
Xinancheng_MLWZ	Buryat	Han_Zunyi	0.005768	0.000446	12.93	335048
Laos_LN_BA	Tajik.DG	Han_Zunyi	0.014348	0.00111	12.93	252705
Shirenzigou_IA_E	Russia_Shamanka_EN	Han_Zunyi	0.023108	0.001787	12.931	32803
Kusunda.DG	Russia_SaltovoMayaki	Han_Zunyi	0.033981	0.002628	12.931	27750
Shirenzigou_IA	Mongolia_IA_Xianbei	Han_Zunyi	0.021934	0.001696	12.932	168080
Kyrgyzstan_TianShanSaka	Laos_LN_BA	Han_Zunyi	0.015084	0.001166	12.934	245509
Dai_Xishaungbanna	Vietnam_Historical	Han_Zunyi	0.006924	0.000535	12.935	74202
Shirenzigou_IA_E	Iranian.DG	Han_Zunyi	0.034865	0.002695	12.935	32911
Hezhen.DG	Russia_Sintashta_MLBA	Han_Zunyi	0.011549	0.000893	12.938	282108
Mongola.DG	Mongolia_Mongol	Han_Zunyi	0.011107	0.000858	12.939	251640
Oroqen.DG	Russia_MA1_HG	Han_Zunyi	0.018664	0.001442	12.939	228109
Yadava.DG	Mongolia_EIA_3	Han_Zunyi	0.017274	0.001335	12.939	216961
Japanese.DG	Russia_OldBeringSea_Uelen	Han_Zunyi	0.008308	0.000642	12.946	281746
Kazakhstan_MLBA_Alakul_Maitan	DevilsCave_N	Han_Zunyi	0.011495	0.000888	12.948	325470
Oroqen.DG	Pakistan_IA_Loebanr_published	Han_Zunyi	0.013193	0.001019	12.95	260745
Pakistan_H_SaiduSharif	DevilsCave_N	Han_Zunyi	0.009961	0.000769	12.951	335035
Japan_Jomon	Kalmyk.DG	Han_Zunyi	0.013252	0.001023	12.953	269142
Xinancheng_MLWZ	Yakut.DG	Han_Zunyi	0.005212	0.000402	12.955	327501
Tu.DG	Mongolia_EBA_1_Ulgii	Han_Zunyi	0.00912	0.000704	12.956	286804
Dungan.DG	Mongolia_MBA_1_Munkhkhairkhan	Han_Zunyi	0.010998	0.000849	12.958	292404
Cambodian.DG	Mansi.DG	Han_Zunyi	0.010732	0.000828	12.96	332557
Chokhopani_2700BP	Russia_Srubnaya_Alakul	Han_Zunyi	0.014455	0.001115	12.96	349218
Dai.DG	Vietnam_LN	Han_Zunyi	0.010209	0.000788	12.961	103972
Onge.DG	Yana_Medieval	Han_Zunyi	0.018505	0.001428	12.962	264071
Mongola.DG	Kazakhstan_Wusun	Han_Zunyi	0.012524	0.000965	12.975	303602
Shirenzigou_IA_E	Kazakhstan_MLBA_Aktogai	Han_Zunyi	0.040559	0.003126	12.975	29408
Onge.DG	Kazakhstan_Nomad_HP	Han_Zunyi	0.01396	0.001076	12.976	314640
Han_Beijing	India_RoopkundB	Han_Zunyi	0.002929	0.000226	12.977	322236
Tu.DG	Russia_HG_Karelia	Han_Zunyi	0.013731	0.001058	12.978	319012
Mongolia_IA_Xianbei	Sindhi.DG	Han_Zunyi	0.019828	0.001528	12.978	238160
Mongolia_EIA_7_Xiongnu	Mongolia_BA_2	Han_Zunyi	0.026067	0.002008	12.981	143172
Mongolia_N_East	Tatar_Volga.DG	Han_Zunyi	0.013553	0.001044	12.981	288229
Relli.DG	Mongolia_EIA_7_Xiongnu	Han_Zunyi	0.01729	0.001332	12.983	232454
Hezhen.DG	Pathan.DG	Han_Zunyi	0.010838	0.000835	12.984	334849
Mongola.DG	Mongolia_N_East	Han_Zunyi	0.010225	0.000787	12.985	277711
Xibo.DG	Turkmen.DG	Han_Zunyi	0.010649	0.00082	12.985	329249
Xibo.DG	Punjabi.DG	Han_Zunyi	0.008797	0.000677	12.986	338838
Japanese.DG	Russia_Lokomotiv_Eneolithic	Han_Zunyi	0.008124	0.000626	12.988	285992
Mongola.DG	Iran_C_SehGabi	Han_Zunyi	0.01179	0.000908	12.989	298214
Mongolia_IA_Xianbei	Kalash.DG	Han_Zunyi	0.0211	0.001624	12.992	238260
Tu.DG	Eskimo_Sireniki.DG	Han_Zunyi	0.009841	0.000757	12.995	327398
Xibo.DG	Mongolia_MBA_1_Munkhkhairkhan	Han_Zunyi	0.01075	0.000827	12.996	286445
Mongolia_LBA_2_Ulaanzukh	Russia_IA_EarlySarmatian	Han_Zunyi	0.014279	0.001099	12.996	188834
Mongolia_Chalcolithic_2_Afanasievo	Tajikistan_C_Sarazm	Han_Zunyi	0.024755	0.001905	12.996	194767
Even.DG	Russia_SaltovoMayaki	Han_Zunyi	0.025955	0.001997	12.996	27823
Hezhen.DG	Ireland_BA	Han_Zunyi	0.011748	0.000904	12.997	333554
Mongolia_Xiongnu_contam	Mongolia_Chalcolithic_2_Afanasievo	Han_Zunyi	0.025407	0.001954	13.001	200617
Mongolia_Chalcolithic_2_Afanasievo	Russia_Steppe_Maikop_o	Han_Zunyi	0.028892	0.002222	13.001	125220
Mongolia_EIA_8	Russia_Poltavka	Han_Zunyi	0.017109	0.001316	13.002	236493
Mongolia_BA_1	Russia_LBA	Han_Zunyi	0.038655	0.002973	13.003	48931
Japanese.DG	Russia_UstIda_EBA	Han_Zunyi	0.008646	0.000665	13.006	242630
Mongolia_EIA_7_Xiongnu	Mongolia_Xiongnu_contam	Han_Zunyi	0.027028	0.002078	13.007	209875
Dai.DG	Punjabi.DG	Han_Zunyi	0.005638	0.000433	13.009	339003
Hezhen.DG	Turkmenistan_Gonur_BA_1	Han_Zunyi	0.010507	0.000808	13.009	276885
Dai_Xishaungbanna	Turkmenistan_C_Namazga	Han_Zunyi	0.005221	0.000401	13.009	187898
Russia_MLBA_Krasnoyarsk	DevilsCave_N	Han_Zunyi	0.011119	0.000855	13.009	330296
Ireland_BA	Mongolia_N_East	Han_Zunyi	0.01308	0.001005	13.01	290677
Dungan.DG	Tajikistan_C_Sarazm	Han_Zunyi	0.016184	0.001244	13.01	254802
Mongolia_LBA_2_Ulaanzukh	Yoruba.DG	Han_Zunyi	0.010681	0.000821	13.013	286103
Mongolia_EIA_7_Xiongnu	Russia_Alan	Han_Zunyi	0.019654	0.00151	13.015	236515
Xinancheng_MLWZ	Tatar_Tomsk.DG	Han_Zunyi	0.005609	0.000431	13.018	338189
Japanese_Tokyo	Russia_IA_EarlySarmatian	Han_Zunyi	0.005098	0.000392	13.018	213992
Mongolia_Mongol	Russia_Early_Sarmatian	Han_Zunyi	0.03961	0.003042	13.019	37464
Hezhen.DG	Brahmin.DG	Han_Zunyi	0.010385	0.000798	13.02	333552
Mebrak_2125BP	Pakistan_IA_Katelai	Han_Zunyi	0.013875	0.001066	13.021	222302
Even.DG	UstBelaya_MED	Han_Zunyi	0.024537	0.001884	13.023	28159
Mongola.DG	Russia_Abkhasian.DG	Han_Zunyi	0.012445	0.000955	13.025	337097
Iran_BA3_ShahrISokhta	Kazakhstan_His	Han_Zunyi	0.089522	0.006872	13.026	9485
Boisman_MN	Russia_Abkhasian.DG	Han_Zunyi	0.009494	0.000729	13.026	301921
Mongola.DG	Russia_Andronovo	Han_Zunyi	0.012428	0.000954	13.027	330415
Han_Beijing	Balochi.DG	Han_Zunyi	0.003032	0.000233	13.027	341007
Cambodian.DG	Vietnam_LN	Han_Zunyi	0.014919	0.001145	13.028	101276
Mongolia_EIA_1_SlabGrave	Chokhopani_2700BP	Han_Zunyi	0.010254	0.000787	13.028	320506
Brahmin.DG	Laos_BA.WGC	Han_Zunyi	0.020634	0.001583	13.034	92244
Burmese.DG	Russia_Tuva_IA_AldyBel	Han_Zunyi	0.01381	0.00106	13.034	236212
Kazakhstan_Sarmatian	Boisman_MN	Han_Zunyi	0.011668	0.000895	13.035	224389
Mala.DG	Dungan.DG	Han_Zunyi	0.011793	0.000905	13.036	331423
Mongolia_BA_1	Mongolia_IA_Xianbei	Han_Zunyi	0.023888	0.001832	13.037	208515
Kazakhstan_Karakhanid	Mongolia_EIA_3	Han_Zunyi	0.020426	0.001567	13.039	178256
Cambodian.DG	Kazakhstan_OutCentralSaka	Han_Zunyi	0.016359	0.001255	13.04	137672
Mala.DG	Mongolia_N_East	Han_Zunyi	0.011695	0.000897	13.04	282889
Oroqen.DG	Pakistan_IA_Butkara	Han_Zunyi	0.012657	0.00097	13.048	263469
India_RoopkundA	Chokhopani_2700BP	Han_Zunyi	0.014049	0.001077	13.049	303572
Hezhen.DG	Adygei.DG	Han_Zunyi	0.011428	0.000876	13.053	336811
Mongolia_EIA_8	Russia_Kurma_EBA	Han_Zunyi	0.026194	0.002007	13.053	135988
Kazakhstan_His	UstBelaya_EBA	Han_Zunyi	0.035599	0.002727	13.055	30305
Dungan.DG	Russia_Potapovka	Han_Zunyi	0.018098	0.001386	13.056	183713
Mongolia_EIA_8	Turkmenistan_C_Geoksyur	Han_Zunyi	0.016005	0.001226	13.056	233199
Oroqen.DG	Irula.DG	Han_Zunyi	0.011827	0.000906	13.057	331776
Kazakhstan_OutCentralSaka	Samdzong_1500BP	Han_Zunyi	0.015422	0.001181	13.058	140896
Kazakhstan_LBA_Zevakinskiy	Vietnam_N_all	Han_Zunyi	0.018049	0.001382	13.06	76315
Xibo.DG	Tlingit.DG	Han_Zunyi	0.010507	0.000804	13.061	333941
Hezhen.DG	Russia_North_Caucasus	Han_Zunyi	0.011266	0.000863	13.061	249032
Mongolia_EIA_8	Tajikistan_BA_DashtiKozy	Han_Zunyi	0.018002	0.001378	13.061	225233
Shirenzigou_IA	Mongolia_Medieval	Han_Zunyi	0.025718	0.001969	13.062	108987
Mongolia_EIA_3	Mongolia_EIA_5	Han_Zunyi	0.025708	0.001968	13.063	178186
Dai_Xishaungbanna	Russia_Sintashta_MLBA	Han_Zunyi	0.004199	0.000321	13.064	294662
Mongolia_Chalcolithic_2_Afanasievo	Russia_Potapovka	Han_Zunyi	0.026833	0.002054	13.066	140518
Xibo.DG	Turkmenistan_C_Geoksyur	Han_Zunyi	0.010533	0.000806	13.067	298186
Mongola.DG	Kazakhstan_IA_Berel_Pazyryk	Han_Zunyi	0.011286	0.000864	13.068	294133
Mongola.DG	Russia_North_Caucasus_MBA	Han_Zunyi	0.012878	0.000985	13.069	284192
Kazakhstan_CentralSteppe_EMBA	UstBelaya_N	Han_Zunyi	0.021146	0.001617	13.073	153699
Shirenzigou_IA_E	Ireland_Megalithic	Han_Zunyi	0.03551	0.002716	13.075	33905
Laos_Hoabinhian	Mongolia_EIA_1_SlabGrave	Han_Zunyi	0.013933	0.001066	13.075	126167
Kazakhstan_Turk	Mongolia_LBA_2_Ulaanzukh	Han_Zunyi	0.01372	0.001049	13.077	250355
Laos_BA.WGC	Russia_Srubnaya	Han_Zunyi	0.021867	0.001672	13.077	94292
Han_Beijing	Kazakhstan_Turk	Han_Zunyi	0.003858	0.000295	13.084	309304
Boisman_MN	Russia_Alan	Han_Zunyi	0.009496	0.000726	13.084	303615
She.DG	Kinh_HoChiMinh	Han_Zunyi	0.003386	0.000259	13.085	335842
Jew_Iraqi.DG	Mongolia_Chalcolithic_2_Afanasievo	Han_Zunyi	0.020133	0.001539	13.085	222495
Mongolia_BA_1	Kusunda.DG	Han_Zunyi	0.016478	0.001259	13.085	240573
Pakistan_H_SaiduSharif	Vietnam_LN	Han_Zunyi	0.015321	0.001171	13.086	104837
Xinancheng_MLWZ	Russia_UstIda_EBA	Han_Zunyi	0.006729	0.000514	13.089	249498
Dungan.DG	Pakistan_IA_Aligrama2_published	Han_Zunyi	0.014829	0.001133	13.089	275575
Oroqen.DG	Pakistan_H_Butkara	Han_Zunyi	0.012808	0.000978	13.09	257664
Hezhen.DG	Shirenzigou_IA	Han_Zunyi	0.011472	0.000876	13.092	229193
Kazakhstan_Kumsay_EBA	Mongolia_EIA_8	Han_Zunyi	0.018547	0.001417	13.093	222663
Mongolia_EIA_8	Tatar_Tomsk.DG	Han_Zunyi	0.01775	0.001356	13.093	231904
Kapu.DG	Mongolia_Chalcolithic_2_Afanasievo	Han_Zunyi	0.018155	0.001386	13.096	219259
Dungan.DG	Even.DG	Han_Zunyi	0.008909	0.00068	13.097	328115
Mongola.DG	Iran_C_HajjiFiruz	Han_Zunyi	0.011899	0.000908	13.098	296813
Mongolia_EIA_7_Xiongnu	DevilsCave_N	Han_Zunyi	0.017108	0.001306	13.099	232037
Xibo.DG	Kazakhstan_MLBA_Aktogai	Han_Zunyi	0.011651	0.000889	13.101	293112
Han_Beijing	Kazakhstan_MLBA_KazakhMys	Han_Zunyi	0.003222	0.000246	13.103	285804
Shirenzigou_IA_E	Russia_Abkhasian.DG	Han_Zunyi	0.037162	0.002835	13.11	32872
Iran_C_SehGabi	Vietnam_N_all	Han_Zunyi	0.022356	0.001705	13.111	75497
Mongolia_IA_Xianbei	Tajikistan_C_Sarazm	Han_Zunyi	0.026188	0.001997	13.111	207959
Mongolia_EIA_3	Russia_Kurma_EBA	Han_Zunyi	0.027002	0.002059	13.111	128201
China_Lahu.DG	Punjabi_Lahore	Han_Zunyi	0.007673	0.000585	13.112	358499
Tu.DG	Mongolia_LBA_2_Ulaanzukh	Han_Zunyi	0.008379	0.000639	13.114	272052
Xibo.DG	Kazakhstan_Nomad_Hun_Sarmatian	Han_Zunyi	0.011719	0.000894	13.114	274228
Onge.DG	Russia_Kurma_EBA	Han_Zunyi	0.017841	0.00136	13.116	195130
Mongolia_BA_2	Mongolia_Medieval	Han_Zunyi	0.02982	0.002274	13.116	102197
Han_Beijing	Pakistan_H_Barikot	Han_Zunyi	0.003332	0.000254	13.118	301340
Iran_BA2_ShahrISokhta	Mongolia_Chalcolithic_2_Afanasievo	Han_Zunyi	0.022694	0.00173	13.121	188574
Oroqen.DG	Makrani.DG	Han_Zunyi	0.012928	0.000985	13.122	336046
Kazakhstan_MLBA_OyDzhaylau	Vietnam_N	Han_Zunyi	0.021898	0.001669	13.122	75464
Brahmin.DG	Mongolia_N_East	Han_Zunyi	0.012029	0.000917	13.123	284607
Shirenzigou_IA_W	Ulchi.DG	Han_Zunyi	0.016653	0.001269	13.124	98375
Mongolia_LBA_2_Ulaanzukh	Sindhi.DG	Han_Zunyi	0.010974	0.000836	13.124	279180
Mongolia_Xiongnu_contam	Mongolia_EIA_3	Han_Zunyi	0.026316	0.002005	13.125	198501
Mongolia_EIA_7_Xiongnu	Pakistan_IA_Aligrama2_published	Han_Zunyi	0.022191	0.00169	13.128	216751
Pakistan_IA_Katelai	Vietnam_LN	Han_Zunyi	0.015855	0.001207	13.132	102865
Boisman_MN	Tajikistan_Ksirov_Kushan	Han_Zunyi	0.01145	0.000872	13.132	212131
Tu.DG	Turkmenistan_C_Namazga	Han_Zunyi	0.015241	0.00116	13.139	179427
Kazakhstan_Nomad_Hun_Sarmatian	Mongolia_IA_Xianbei	Han_Zunyi	0.020768	0.001581	13.139	198304
Mongola.DG	Brahui.DG	Han_Zunyi	0.011754	0.000895	13.14	335572
Han_Beijing	Burmese.DG	Han_Zunyi	0.002651	0.000202	13.141	335125
Punjabi.DG	Vietnam_N	Han_Zunyi	0.015984	0.001216	13.146	76159
Dai_Xishaungbanna	Pakistan_IA_Loebanr_published	Han_Zunyi	0.003882	0.000295	13.148	271052
Laos_BA.WGC	Russia_Afanasievo	Han_Zunyi	0.020968	0.001595	13.149	97079
Kazakhstan_Turk	Burmese.DG	Han_Zunyi	0.012739	0.000969	13.152	294519
XiongNu	Boisman_MN	Han_Zunyi	0.00775	0.000589	13.154	297867
Naxi.DG	Russia_UstBelaya_Angara	Han_Zunyi	0.006238	0.000474	13.155	311826
Mongola.DG	Iranian.DG	Han_Zunyi	0.011641	0.000885	13.155	336887
Shirenzigou_IA_E	Lezgin.DG	Han_Zunyi	0.035361	0.002688	13.157	32891
XiongNu	Even.DG	Han_Zunyi	0.007821	0.000594	13.159	327951
Japanese.DG	Hazara.DG	Han_Zunyi	0.005858	0.000445	13.161	335747
Shirenzigou_IA_W	Kazakhstan_His	Han_Zunyi	0.089055	0.006764	13.166	9358
Iran_BA2_ShahrISokhta	Mongolia_N_East	Han_Zunyi	0.015898	0.001208	13.166	217654
Hezhen.DG	Relli.DG	Han_Zunyi	0.010274	0.00078	13.168	331732
India_RoopkundB	Laos_LN_BA	Han_Zunyi	0.016095	0.001222	13.169	230774
Mongolia_N_East	Mongolia_Medieval	Han_Zunyi	0.020301	0.001541	13.172	147232
Mongolia_Chalcolithic_1_Afanasievo	Mongolia_N_East	Han_Zunyi	0.017733	0.001346	13.173	227036
China_Tianyuan	Magadan_BA	Han_Zunyi	0.021688	0.001646	13.176	223159
Kazakhstan_MLBA_Aktogai	Mongolia_EIA_8	Han_Zunyi	0.016892	0.001282	13.177	231481
Jomon_Ikawazu	Ulchi.DG	Han_Zunyi	0.018428	0.001398	13.18	251428
Gejia_Kaili.DG	Laos_LN_BA	Han_Zunyi	0.007303	0.000554	13.181	243469
Khovsgol_LBA	Mebrak_2125BP	Han_Zunyi	0.011133	0.000845	13.181	219421
Kazakhstan_Nomad_IA	UstBelaya_N	Han_Zunyi	0.0209	0.001586	13.182	150499
Hezhen.DG	Punjabi.DG	Han_Zunyi	0.009146	0.000694	13.183	338775
Shirenzigou_IA_E	Russia_IA	Han_Zunyi	0.034475	0.002615	13.184	32833
Tu.DG	Yakut.DG	Han_Zunyi	0.009584	0.000727	13.185	327487
Mongolia_EIA_2	Mongolia_Medieval	Han_Zunyi	0.031516	0.00239	13.187	135615
Kazakhstan_His	Mongolia_EBA_1_Ulgii	Han_Zunyi	0.036947	0.002802	13.188	27097
Han.DG	Japanese_Tokyo	Han_Zunyi	0.002915	0.000221	13.189	331351
Mala.DG	Mongolia_EIA_3	Han_Zunyi	0.017686	0.001341	13.192	216634
Russia_Afanasievo	UstBelaya_N	Han_Zunyi	0.017601	0.001334	13.194	160205
Shirenzigou_IA_E	Russia_Poltavka	Han_Zunyi	0.038799	0.00294	13.195	32133
Relli.DG	Laos_LN_BA	Han_Zunyi	0.016192	0.001227	13.195	241160
Kazakhstan_Nomad_Hun_Sarmatian	XiongNu	Han_Zunyi	0.011653	0.000883	13.195	280691
Mongolia_EIA_7_Xiongnu	Russia_Potapovka	Han_Zunyi	0.026401	0.002	13.197	147244
Xinancheng_MLWZ	Kyrgyzstan_TianShanSaka	Han_Zunyi	0.00506	0.000383	13.199	338056
Cambodian.DG	Tlingit.DG	Han_Zunyi	0.011616	0.00088	13.2	334453
Oroqen.DG	Jew_Iraqi.DG	Han_Zunyi	0.013177	0.000998	13.202	337125
Dai_Xishaungbanna	Laos_Hoabinhian	Han_Zunyi	0.005771	0.000437	13.202	134791
Kazakhstan_Kangju	XiongNu	Han_Zunyi	0.010434	0.00079	13.202	331390
Shirenzigou_IA_E	Tlingit.DG	Han_Zunyi	0.034212	0.002591	13.203	32587
Oroqen.DG	Brahui.DG	Han_Zunyi	0.012842	0.000973	13.204	335586
Iran_BA3_ShahrISokhta	Koryak	Han_Zunyi	0.023905	0.00181	13.204	102120
Ireland_Megalithic	Laos_BA.WGC	Han_Zunyi	0.022905	0.001735	13.204	96928
Laos_BA.WGC	Russia_Srubnaya_Alakul	Han_Zunyi	0.021071	0.001596	13.204	97827
Mongolia_EIA_7_Xiongnu	Mongolia_MBA_2_Munkhkhairkhan	Han_Zunyi	0.025546	0.001935	13.204	203535
XiongNu	Pakistan_IA_Loebanr	Han_Zunyi	0.00788	0.000597	13.206	342184
Burmese.DG	Russia_UstBelaya_Angara	Han_Zunyi	0.007425	0.000562	13.206	312563
Han_Southern	Russia_Tagar	Han_Zunyi	0.002817	0.000213	13.207	346963
Iranian.DG	Mongolia_EIA_7_Xiongnu	Han_Zunyi	0.019275	0.001459	13.21	235859
Oroqen.DG	Brahmin.DG	Han_Zunyi	0.011927	0.000903	13.214	333787
Oroqen.DG	Russia_Potapovka	Han_Zunyi	0.016699	0.001264	13.214	180097
Mala.DG	Mongolia_Chalcolithic_2_Afanasievo	Han_Zunyi	0.017287	0.001308	13.219	218869
Telugu_India	UstBelaya_MED	Han_Zunyi	0.022667	0.001715	13.22	31404
Han_Beijing	Mala.DG	Han_Zunyi	0.002978	0.000225	13.221	338505
Ireland_BA	Mongolia_EIA_7_Xiongnu	Han_Zunyi	0.020777	0.001572	13.221	238244
Hezhen.DG	Pakistan_IA_Butkara	Han_Zunyi	0.010601	0.000802	13.222	263327
Mongolia_IA_Xianbei	Pathan.DG	Han_Zunyi	0.020247	0.001531	13.222	238556
Yi.DG	Samdzong_1500BP	Han_Zunyi	0.008656	0.000655	13.224	324800
Mongolia_EIA_1_SlabGrave	Russia_Early_Sarmatian	Han_Zunyi	0.019251	0.001456	13.225	46864
Han_Southern	DevilsCave_N	Han_Zunyi	0.003165	0.000239	13.23	340589
Oroqen.DG	Russia_IA_EarlySarmatian	Han_Zunyi	0.015525	0.001173	13.232	206040
Burmese.DG	Russia_HG_Tyumen	Han_Zunyi	0.014814	0.00112	13.232	229457
Han_Beijing	Pathan.DG	Han_Zunyi	0.003016	0.000228	13.233	341034
Japanese.DG	Mongolia_EBA_1_Ulgii	Han_Zunyi	0.007521	0.000568	13.239	286109
Tujia.DG	Kinh_HoChiMinh	Han_Zunyi	0.003202	0.000242	13.245	335862
Mongolia_EIA_7_Xiongnu	Kalash.DG	Han_Zunyi	0.019895	0.001502	13.246	234320
Mongolia_EIA_3	Kalash.DG	Han_Zunyi	0.020456	0.001544	13.247	218510
Boisman_MN	Lezgin.DG	Han_Zunyi	0.0095	0.000717	13.248	301934
Japanese.DG	Koryak	Han_Zunyi	0.008778	0.000663	13.249	325212
Iranian.DG	Boisman_MN	Han_Zunyi	0.009495	0.000716	13.254	301707
Xibo.DG	Kazakhstan_CentralSteppe_EMBA	Han_Zunyi	0.011093	0.000837	13.255	328385
Han_Southern	Russia_BA_Okunevo	Han_Zunyi	0.00263	0.000198	13.256	348779
Japanese_Tokyo	Mongolia_MBA_2_Munkhkhairkhan	Han_Zunyi	0.005583	0.000421	13.256	245112
Mongola.DG	Turkmenistan_C_Parkhai	Han_Zunyi	0.012214	0.000921	13.257	288693
China_Lahu.DG	Telugu_India	Han_Zunyi	0.007816	0.00059	13.258	356925
Xibo.DG	Yana_Medieval	Han_Zunyi	0.014194	0.00107	13.26	262702
Relli.DG	Mongolia_LBA_2_Ulaanzukh	Han_Zunyi	0.010319	0.000778	13.26	276977
Xibo.DG	Kazakhstan_Kumsay_EBA	Han_Zunyi	0.011225	0.000846	13.261	276556
Ireland_Megalithic	Vietnam_N	Han_Zunyi	0.019431	0.001465	13.261	77561
Mongolia_EIA_7_Xiongnu	Mongolia_Chalcolithic_2_Afanasievo	Han_Zunyi	0.024466	0.001845	13.263	191486
China_Lahu.DG	Gejia_Kaili.DG	Han_Zunyi	0.005003	0.000377	13.266	325952
Dai_Xishaungbanna	Russia_Steppe_Eneolithic	Han_Zunyi	0.004161	0.000314	13.269	303457
Iran_C_TepeHissar	Mongolia_EIA_8	Han_Zunyi	0.015964	0.001203	13.272	230106
Mongolia_LBA_4_CenterWest	Mebrak_2125BP	Han_Zunyi	0.010934	0.000824	13.273	218052
Uyghur.DG	Japanese.DG	Han_Zunyi	0.006193	0.000467	13.274	336220
Xibo.DG	Pakistan_IA_Butkara	Han_Zunyi	0.010583	0.000797	13.274	263393
Kazakhstan_Karakhanid	Burmese.DG	Han_Zunyi	0.011435	0.000861	13.275	269784
Mongolia_Xiongnu_contam	Mongolia_LBA_2_Ulaanzukh	Han_Zunyi	0.015119	0.001138	13.281	239099
Hezhen.DG	Pakistan_IA_Udegram	Han_Zunyi	0.009779	0.000736	13.283	320000
Laos_LN_BA	Pakistan_IA_Udegram	Han_Zunyi	0.015443	0.001162	13.284	238288
Mongolia_EIA_3	Russia_HG_Karelia	Han_Zunyi	0.026492	0.001994	13.284	216578
Mongolia_EIA_2	Samdzong_1500BP	Han_Zunyi	0.015153	0.001141	13.285	232452
Japanese_Tokyo	Mongolia_Xiongnu_contam	Han_Zunyi	0.00567	0.000427	13.287	260942
Kazakhstan_MLBA_Alakul_Maitan	XiongNu	Han_Zunyi	0.009696	0.00073	13.288	325340
Mongola.DG	Turkmen.DG	Han_Zunyi	0.011607	0.000873	13.292	329419
Xibo.DG	Russia_Alan	Han_Zunyi	0.011357	0.000854	13.292	331413
Mongola.DG	Kazakhstan_Eneolithic_Botai	Han_Zunyi	0.012325	0.000927	13.294	330516
Mongolia_IA_Xianbei	Mongolia_EIA_3	Han_Zunyi	0.023866	0.001795	13.296	191271
Mongolia_IA_Xianbei	Russia_Tuva_IA_AldyBel	Han_Zunyi	0.025406	0.001911	13.297	205208
Tu.DG	Russia_UstIda_EBA	Han_Zunyi	0.010941	0.000823	13.299	243247
Mebrak_2125BP	Pakistan_IA_Udegram	Han_Zunyi	0.014496	0.00109	13.299	221018
Oroqen.DG	Turkmenistan_C_Parkhai	Han_Zunyi	0.013516	0.001016	13.3	288655
Jomon_Ikawazu	Mongolia_EIA_1_SlabGrave	Han_Zunyi	0.011103	0.000835	13.3	248975
Oroqen.DG	Turkmenistan_C_TepeAnau	Han_Zunyi	0.013462	0.001012	13.303	268724
Xibo.DG	Ireland_BA	Han_Zunyi	0.011746	0.000883	13.303	333691
Hezhen.DG	Balochi.DG	Han_Zunyi	0.011607	0.000872	13.304	335009
Shirenzigou_IA_E	Jew_Iraqi.DG	Han_Zunyi	0.036915	0.002774	13.308	32900
Mongolia_LBA_2_Ulaanzukh	Kalash.DG	Han_Zunyi	0.011603	0.000872	13.308	279161
Oroqen.DG	Russia_North_Caucasus_MBA	Han_Zunyi	0.013781	0.001035	13.31	284139
Ireland_Megalithic	Laos_LN_BA	Han_Zunyi	0.017904	0.001345	13.311	252571
Iran_BA2_ShahrISokhta	Mongolia_EIA_3	Han_Zunyi	0.023219	0.001744	13.312	184442
Mongolia_EIA_3	XiongNu_WE	Han_Zunyi	0.02352	0.001767	13.312	198158
Mongola.DG	Pakistan_H_Aligrama	Han_Zunyi	0.010614	0.000797	13.314	313862
Shirenzigou_IA_E	Russian.DG	Han_Zunyi	0.033083	0.002485	13.314	32885
Relli.DG	Ulchi.DG	Han_Zunyi	0.011201	0.000841	13.314	331883
Madiga.DG	Mongolia_EIA_7_Xiongnu	Han_Zunyi	0.017301	0.0013	13.314	232333
Oroqen.DG	Mala.DG	Han_Zunyi	0.012063	0.000906	13.316	331748
Han_Beijing	Yana_Medieval	Han_Zunyi	0.004101	0.000308	13.319	277076
Tu.DG	Buryat	Han_Zunyi	0.010278	0.000772	13.322	326442
Japanese.DG	Tubalar.DG	Han_Zunyi	0.008082	0.000607	13.322	330643
Dai_Xishaungbanna	Tatar_Volga.DG	Han_Zunyi	0.003809	0.000286	13.327	346002
Han_Beijing	Sindhi.DG	Han_Zunyi	0.00311	0.000233	13.328	340661
Chokhopani_2700BP	Tajik.DG	Han_Zunyi	0.014833	0.001113	13.331	346473
Telugu_India	Mongolia_EIA_8	Han_Zunyi	0.011278	0.000846	13.334	252039
Mongolia_MBA_2_Munkhkhairkhan	Yana_Medieval	Han_Zunyi	0.024981	0.001873	13.335	200095
Onge.DG	Koryak	Han_Zunyi	0.015259	0.001144	13.336	327081
Shirenzigou_IA_E	India_RoopkundB	Han_Zunyi	0.035838	0.002687	13.337	31136
Uyghur.DG	Dai_Xishaungbanna	Han_Zunyi	0.002916	0.000219	13.339	349868
Kazakhstan_Wusun	Mongolia_IA_Xianbei	Han_Zunyi	0.02461	0.001845	13.341	220467
China_Tianyuan	Eskimo_Sireniki.DG	Han_Zunyi	0.017908	0.001342	13.342	246971
Mongola.DG	Russia_HG_Karelia	Han_Zunyi	0.014995	0.001124	13.343	318666
Mongolia_EIA_3	Russia_Mezhovskaya	Han_Zunyi	0.025026	0.001876	13.343	207011
Iran_BA3_ShahrISokhta	Kazakhstan_Nomad_HP	Han_Zunyi	0.024649	0.001846	13.353	97962
XiongNu	Bashkir.DG	Han_Zunyi	0.009024	0.000676	13.353	340459
Xibo.DG	Iranian.DG	Han_Zunyi	0.011293	0.000846	13.354	336788
Mongolia_Xiongnu_contam	Russia_Lokomotiv_Eneolithic	Han_Zunyi	0.018763	0.001405	13.354	224701
Japanese_Tokyo	Russia_HG_Tyumen	Han_Zunyi	0.005738	0.00043	13.355	237538
Kyrgyzstan_BA_Aygirdjal	Mongolia_N_East	Han_Zunyi	0.015856	0.001187	13.356	226219
Shirenzigou_IA_E	Russia_NorthOssetian.DG	Han_Zunyi	0.03506	0.002625	13.357	32878
Iran_BA2_ShahrISokhta	Mongolia_EIA_7_Xiongnu	Han_Zunyi	0.023098	0.001729	13.362	195555
Tu.DG	Mongolia_EBA_2_Chemurchek	Han_Zunyi	0.012384	0.000927	13.365	263223
XiongNu	Russia_Sintashta_MLBA	Han_Zunyi	0.011298	0.000845	13.365	288963
Laos_BA.WGC	Pakistan_IA_Udegram	Han_Zunyi	0.020678	0.001547	13.366	89922
Naxi.DG	Xinancheng_MLWZ	Han_Zunyi	0.004147	0.00031	13.368	325959
Mala.DG	Laos_LN_BA	Han_Zunyi	0.017242	0.00129	13.369	241020
Pakistan_IA_Udegram	Vietnam_LN	Han_Zunyi	0.01626	0.001216	13.371	102437
Xinancheng_MLWZ	Kazakhstan_Medieval_Nomad	Han_Zunyi	0.00579	0.000433	13.374	296070
Kazakhstan_Karakhanid	Kinh_HoChiMinh	Han_Zunyi	0.003936	0.000294	13.376	284767
Mongolia_IA_Xianbei	Russia_HG_Tyumen	Han_Zunyi	0.028194	0.002107	13.378	204898
Iran_TepeAbdulHosein_N	Mongolia_N_East	Han_Zunyi	0.014748	0.001102	13.379	268517
Iran_GanjDareh_N	Laos_LN_BA	Han_Zunyi	0.017579	0.001314	13.379	227929
Shirenzigou_IA_W	Russia_LBA	Han_Zunyi	0.060972	0.004557	13.38	20483
Mongolia_EIA_2	Ulchi.DG	Han_Zunyi	0.015907	0.001189	13.38	228004
Shirenzigou_IA_E	Mongolia_LBA_4_CenterWest	Han_Zunyi	0.025548	0.001909	13.381	31688
Mebrak_2125BP	Russia_Shamanka_EN	Han_Zunyi	0.011886	0.000888	13.381	223936
Mebrak_2125BP	Chokhopani_2700BP	Han_Zunyi	0.025912	0.001936	13.385	221163
Mongola.DG	Tajikistan_BA_DashtiKozy	Han_Zunyi	0.012443	0.00093	13.386	281004
Mongola.DG	Burusho.DG	Han_Zunyi	0.011361	0.000849	13.388	334425
Mongolia_N_East	Yamnaya_Kalmykia_EBA	Han_Zunyi	0.013858	0.001035	13.389	277946
Kazakhstan_His	Eskimo_Naukan.DG	Han_Zunyi	0.034361	0.002566	13.391	30189
Pakistan_IA_Katelai	DevilsCave_N	Han_Zunyi	0.010177	0.00076	13.391	328897
China_Tianyuan	Eskimo_Naukan.DG	Han_Zunyi	0.018544	0.001384	13.395	246908
Irula.DG	Mongolia_LBA_2_Ulaanzukh	Han_Zunyi	0.011061	0.000826	13.395	276699
Mongolia_Medieval	Russia_Caucasus_LateMaikop	Han_Zunyi	0.031918	0.002382	13.397	135551
Japanese.DG	Magadan_BA	Han_Zunyi	0.009634	0.000719	13.398	287857
Mongolia_IA_Xianbei	Russia_Chalmny_Varre	Han_Zunyi	0.025746	0.001922	13.398	195115
Mongolia_EIA_3	Yana_UP	Han_Zunyi	0.02085	0.001556	13.4	218886
Han_Beijing	Kazakhstan_MLBA_OyDzhaylau	Han_Zunyi	0.00321	0.00024	13.401	302811
Yi.DG	Mongolia_LBA_4_CenterWest	Han_Zunyi	0.00699	0.000521	13.405	316305
Xibo.DG	Russia_Andronovo	Han_Zunyi	0.011482	0.000857	13.405	330364
Han_Southern	Hazara.DG	Han_Zunyi	0.002509	0.000187	13.408	348842
Brahui.DG	Boisman_MN	Han_Zunyi	0.009665	0.000721	13.409	300562
Laos_Hoabinhian	Turkmenistan_Gonur_BA_2_published	Han_Zunyi	0.056837	0.004238	13.413	23938
Mongolia_EIA_7_Xiongnu	Balochi.DG	Han_Zunyi	0.019635	0.001464	13.415	234669
Shirenzigou_IA	Kinh_HoChiMinh	Han_Zunyi	0.004093	0.000305	13.416	242520
Brahmin.DG	Mongolia_IA_Xianbei	Han_Zunyi	0.019306	0.001439	13.416	237600
Mongola.DG	Kazakhstan_MLBA_Aktogai	Han_Zunyi	0.012532	0.000934	13.418	293156
Oroqen.DG	Pakistan_H_Aligrama	Han_Zunyi	0.01217	0.000907	13.418	313852
Irula.DG	Mongolia_EIA_3	Han_Zunyi	0.017786	0.001326	13.418	216625
Han_Beijing	Irula.DG	Han_Zunyi	0.003118	0.000232	13.425	338511
Mongolia_EIA_8	Tatar_Irtysh_Barabinsk.DG	Han_Zunyi	0.018011	0.001341	13.427	231343
Mongola.DG	Russia_Steppe_Maikop	Han_Zunyi	0.012577	0.000937	13.428	287596
Shirenzigou_IA_E	Makrani.DG	Han_Zunyi	0.036093	0.002688	13.429	32758
Pakistan_IA_Katelai	Vietnam_BA_DongSonCulture	Han_Zunyi	0.014748	0.001098	13.43	104412
Mongola.DG	Russia_Sintashta_MLBA	Han_Zunyi	0.013365	0.000995	13.431	282288
Mongola.DG	India_RoopkundA	Han_Zunyi	0.009377	0.000698	13.432	297979
Hezhen.DG	Russia_Chalmny_Varre	Han_Zunyi	0.014012	0.001043	13.432	226323
Mongolia_EIA_3	Russia_Caucasus_Maikop_Novosvobodnaya	Han_Zunyi	0.023931	0.001782	13.432	180477
Dai_Xishaungbanna	Kazakhstan_Nomad_IA	Han_Zunyi	0.004081	0.000304	13.435	335817
Tu.DG	Tajikistan_C_Sarazm	Han_Zunyi	0.013871	0.001032	13.437	249891
Mongolia_EIA_5	Yana_Medieval	Han_Zunyi	0.025897	0.001927	13.441	179695
XiongNu	Russia_MLBA_Sintashta	Han_Zunyi	0.008937	0.000665	13.441	348938
XiongNu	Pakistan_IA_Udegram	Han_Zunyi	0.009148	0.000681	13.442	327400
Makrani.DG	Boisman_MN	Han_Zunyi	0.00962	0.000716	13.443	301058
Oroqen.DG	Pakistan_IA_Barikot	Han_Zunyi	0.013771	0.001024	13.444	235456
Xinancheng_MLWZ	Pakistan_IA_Katelai	Han_Zunyi	0.004755	0.000354	13.444	329279
Madiga.DG	Dungan.DG	Han_Zunyi	0.012565	0.000935	13.444	331603
Iran_TepeAbdulHosein_N	Mongolia_LBA_2_Ulaanzukh	Han_Zunyi	0.013089	0.000974	13.444	263632
Mongolia_EIA_5	Ulchi.DG	Han_Zunyi	0.016322	0.001214	13.444	209945
Kusunda.DG	Koryak	Han_Zunyi	0.01316	0.000979	13.444	327354
Oroqen.DG	Tajikistan_Ksirov_Kushan	Han_Zunyi	0.015343	0.001141	13.447	214577
Naxi.DG	Kusunda.DG	Han_Zunyi	0.008418	0.000626	13.448	327377
Tujia.DG	Han_Southern	Han_Zunyi	0.002801	0.000208	13.448	331417
Kazakhstan_Nomad_Hun_Sarmatian	Mongolia_EIA_5	Han_Zunyi	0.0232	0.001725	13.448	179600
Iran_GanjDareh_N	Vietnam_N_all	Han_Zunyi	0.02313	0.00172	13.449	75977
Cambodian.DG	Bouyei_Longli	Han_Zunyi	0.004307	0.00032	13.45	327608
Hezhen.DG	Kazakhstan_MLBA_Kairan	Han_Zunyi	0.01135	0.000844	13.452	283524
Tu.DG	Kazakhstan_Eneolithic_Botai	Han_Zunyi	0.012457	0.000926	13.453	330809
XiongNu	Russia_Bolshoy	Han_Zunyi	0.009624	0.000715	13.455	297194
Chokhopani_2700BP	Russia_MLBA_Sintashta	Han_Zunyi	0.014458	0.001075	13.455	348255
Mongolia_EIA_3	Russia_Abkhasian.DG	Han_Zunyi	0.020544	0.001526	13.459	220181
Mongolia_Chalcolithic_2_Afanasievo	Makrani.DG	Han_Zunyi	0.020669	0.001536	13.459	221756
Xinancheng_MLWZ	Kalmyk.DG	Han_Zunyi	0.005702	0.000424	13.46	335267
Mongolia_Chalcolithic_2_Afanasievo	Russia_Caucasus_Maikop_Novosvobodnaya	Han_Zunyi	0.02377	0.001766	13.463	183238
Xibo.DG	India_RoopkundB	Han_Zunyi	0.011157	0.000829	13.465	310647
Dai_Xishaungbanna	Jomon_Ikawazu	Han_Zunyi	0.005102	0.000379	13.467	263962
Burusho.DG	Boisman_MN	Han_Zunyi	0.009441	0.000701	13.468	299549
Chokhopani_2700BP	Russia_Tagar	Han_Zunyi	0.014642	0.001087	13.469	341143
Mongola.DG	Russia_Mezhovskaya	Han_Zunyi	0.013844	0.001028	13.47	296409
Jew_Iraqi.DG	Mongolia_LBA_2_Ulaanzukh	Han_Zunyi	0.011604	0.000861	13.471	281343
Burmese.DG	Tatar_Tomsk.DG	Han_Zunyi	0.011256	0.000835	13.476	329627
Laos_LN_BA	Russia_Srubnaya_Alakul	Han_Zunyi	0.016658	0.001236	13.477	254722
Mongolia_EIA_7_Xiongnu	Makrani.DG	Han_Zunyi	0.020908	0.001551	13.477	235324
Mongolia_Medieval	Russia_MA1_HG	Han_Zunyi	0.035738	0.002651	13.478	111152
Xibo.DG	Russian.DG	Han_Zunyi	0.011662	0.000865	13.48	336855
Mongolia_Chalcolithic_2_Afanasievo	Tajikistan_Ksirov_Kushan	Han_Zunyi	0.02485	0.001843	13.481	171344
Dai_Xishaungbanna	Yamnaya_Kalmykia_EBA	Han_Zunyi	0.004081	0.000303	13.482	324065
Cambodian.DG	Russia_Bolshoy	Han_Zunyi	0.01016	0.000753	13.487	291686
Dai_Xishaungbanna	Russia_Late_Sarmatian	Han_Zunyi	0.004057	0.000301	13.487	332863
Japan_Jomon	Kinh_HoChiMinh	Han_Zunyi	0.00416	0.000308	13.491	277431
Laos_Hoabinhian	Mongolia_MBA_2_Munkhkhairkhan	Han_Zunyi	0.03147	0.002333	13.491	90955
Punjabi.DG	Vietnam_LN	Han_Zunyi	0.014536	0.001077	13.494	105451
Oroqen.DG	Mongolia_EIA_2	Han_Zunyi	0.016418	0.001216	13.497	228123
Han_Southern	Samdzong_1500BP	Han_Zunyi	0.002707	0.000201	13.499	340737
Mongolia_Medieval	DevilsCave_N	Han_Zunyi	0.019271	0.001427	13.5	152034
Hezhen.DG	Xinancheng_MLWZ	Han_Zunyi	0.004922	0.000365	13.503	325944
Xibo.DG	Xinancheng_MLWZ	Han_Zunyi	0.004921	0.000364	13.508	326141
Miao.DG	Han_Southern	Han_Zunyi	0.00289	0.000214	13.512	331396
Xibo.DG	India_RoopkundA	Han_Zunyi	0.008921	0.00066	13.512	297952
Tu.DG	Kalmyk.DG	Han_Zunyi	0.009789	0.000724	13.513	326665
Mongolia_LBA_2_Ulaanzukh	Russia_Kostenki14	Han_Zunyi	0.015542	0.00115	13.514	279050
Mongolia_IA_Xianbei	Russia_Caucasus_Maikop_Novosvobodnaya	Han_Zunyi	0.025881	0.001915	13.514	194045
Tu.DG	Russia_IA_EarlySarmatian	Han_Zunyi	0.013657	0.00101	13.518	206257
Kalash.DG	Boisman_MN	Han_Zunyi	0.010126	0.000749	13.522	299741
Han.DG	Kinh_HoChiMinh	Han_Zunyi	0.002856	0.000211	13.523	336015
Kazakhstan_Nomad_Hun_Sarmatian	Russia_Potapovka	Han_Zunyi	0.02483	0.001836	13.523	155122
Samdzong_1500BP	Russia_IA_EarlySarmatian	Han_Zunyi	0.014945	0.001105	13.524	210293
Mongola.DG	Adygei.DG	Han_Zunyi	0.012384	0.000915	13.528	336932
Laos_LN_BA	Turkmenistan_C_Geoksyur	Han_Zunyi	0.017701	0.001308	13.529	221748
Laos_BA.WGC	Pakistan_IA_Katelai	Han_Zunyi	0.020104	0.001486	13.529	90150
Mongolia_N_North	Turkmenistan_C_Namazga	Han_Zunyi	0.015054	0.001113	13.529	168224
Xibo.DG	Kazakhstan_Kipchak	Han_Zunyi	0.011213	0.000829	13.53	303880
Hezhen.DG	Russia_Abkhasian.DG	Han_Zunyi	0.011739	0.000868	13.53	336920
Mongola.DG	Yamnaya_Kalmykia_EBA	Han_Zunyi	0.012756	0.000943	13.533	311051
Dai_Xishaungbanna	Kazakhstan_MLBA_Aktogai	Han_Zunyi	0.004121	0.000304	13.534	303839
Han_Beijing	Russia_MLBA_Krasnoyarsk	Han_Zunyi	0.002957	0.000218	13.537	334228
Shirenzigou_IA_W	Mongolia_BA_2	Han_Zunyi	0.042229	0.003119	13.54	51729
Punjabi.DG	Taiwan_Hanben	Han_Zunyi	0.00524	0.000387	13.541	337801
Mongolia_LBA_1_MongunTaiga	Mongolia_Medieval	Han_Zunyi	0.031211	0.002304	13.543	93717
Mongola.DG	Russia_OldBeringSea_Uelen	Han_Zunyi	0.010689	0.000789	13.544	282075
Hezhen.DG	Sindhi.DG	Han_Zunyi	0.010391	0.000767	13.544	334470
Iran_TepeAbdulHosein_N	Mongolia_EIA_3	Han_Zunyi	0.02238	0.001652	13.546	206969
Onge.DG	Laos_LN_BA	Han_Zunyi	0.019545	0.001443	13.547	237599
Boisman_MN	Russia_Potapovka	Han_Zunyi	0.013599	0.001004	13.548	176280
Han_Beijing	Relli.DG	Han_Zunyi	0.002994	0.000221	13.55	338774
Iran_BA2_ShahrISokhta	Dungan.DG	Han_Zunyi	0.015143	0.001118	13.551	227955
Mongolia_Medieval	Russia_Caucasus_Maikop	Han_Zunyi	0.040192	0.002965	13.554	75521
Mongola.DG	Turkmenistan_C_Geoksyur	Han_Zunyi	0.011496	0.000848	13.555	298299
Kazakhstan_Kangju	DevilsCave_N	Han_Zunyi	0.012022	0.000887	13.556	331478
Hezhen.DG	Turkmenistan_C_Geoksyur	Han_Zunyi	0.010528	0.000776	13.559	298100
Dungan.DG	Mongolia_EBA_1_Ulgii	Han_Zunyi	0.010469	0.000772	13.56	292390
Dungan.DG	Ekven_IA	Han_Zunyi	0.01017	0.00075	13.56	334340
Oroqen.DG	Kapu.DG	Han_Zunyi	0.011648	0.000859	13.561	332316
Japan_Jomon	Mongolia_Mongol	Han_Zunyi	0.016593	0.001224	13.561	237333
Mongolia_N_East	Mongolia_EIA_5	Han_Zunyi	0.018971	0.001399	13.561	206125
Jew_Iraqi.DG	Mongolia_EIA_7_Xiongnu	Han_Zunyi	0.02109	0.001555	13.562	236162
Telugu_India	XiongNu	Han_Zunyi	0.006958	0.000513	13.563	366175
Kazakhstan_Nomad_Hun_Sarmatian	Mongolia_EIA_8	Han_Zunyi	0.022918	0.00169	13.565	192724
Hezhen.DG	Burusho.DG	Han_Zunyi	0.010632	0.000784	13.569	334178
Han_Beijing	Russian.DG	Han_Zunyi	0.003376	0.000249	13.573	342467
Iran_TepeAbdulHosein_N	Ulchi.DG	Han_Zunyi	0.013395	0.000987	13.573	303748
Mongola.DG	Kazakhstan_Kangju	Han_Zunyi	0.012076	0.000889	13.577	323529
India_RoopkundA	Japanese.DG	Han_Zunyi	0.006933	0.000511	13.577	297827
Kyrgyzstan_Medieval_Nomad	Dungan.DG	Han_Zunyi	0.009649	0.000711	13.578	323149
Shirenzigou_IA_E	Russia_Andronovo	Han_Zunyi	0.0398	0.002931	13.581	33016
Cambodian.DG	Russia_Chalmny_Varre	Han_Zunyi	0.013818	0.001017	13.582	226878
Ireland_BA	Boisman_MN	Han_Zunyi	0.010829	0.000797	13.582	305709
Mongolia_EIA_7_Xiongnu	Mongolia_LBA_1_MongunTaiga	Han_Zunyi	0.027961	0.002058	13.584	131014
Jomon_Ikawazu	Koryak	Han_Zunyi	0.020124	0.001481	13.591	257706
Kazakhstan_MLBA_Dali	Mongolia_N_East	Han_Zunyi	0.01642	0.001208	13.591	248722
Mongola.DG	DevilsCave_N	Han_Zunyi	0.010265	0.000755	13.592	325328
Hezhen.DG	India_RoopkundA	Han_Zunyi	0.00907	0.000667	13.594	297805
Mongola.DG	Lezgin.DG	Han_Zunyi	0.012626	0.000929	13.595	337056
Tu.DG	Russia_UstIda_LN	Han_Zunyi	0.01092	0.000803	13.599	298689
Kazakhstan_MLBA_OyDzhaylau	Mongolia_EIA_8	Han_Zunyi	0.018072	0.001329	13.599	229787
Hezhen.DG	Tajikistan_BA_DashtiKozy	Han_Zunyi	0.01188	0.000873	13.602	280784
Mongolia_EIA_7_Xiongnu	Russia_Mezhovskaya	Han_Zunyi	0.024677	0.001814	13.602	221348
Ireland_Megalithic	Mongolia_EIA_7_Xiongnu	Han_Zunyi	0.020416	0.001501	13.603	241784
Madiga.DG	Mongolia_Chalcolithic_2_Afanasievo	Han_Zunyi	0.017451	0.001282	13.608	218940
Mongolia_N_East	Russia_Caucasus_Maikop_Novosvobodnaya	Han_Zunyi	0.01663	0.001222	13.608	214841
Mongolia_LBA_2_Ulaanzukh	Russia_Potapovka	Han_Zunyi	0.016036	0.001178	13.612	168471
Mongola.DG	Russia_Steppe_Eneolithic	Han_Zunyi	0.012979	0.000953	13.616	292134
Kazakhstan_Eneolithic_Botai	UstBelaya_N	Han_Zunyi	0.022942	0.001685	13.616	154682
Laos_BA.WGC	Russia_MLBA_Sintashta	Han_Zunyi	0.020631	0.001515	13.616	96795
Kazakhstan_OutCentralSaka	Mongolia_LBA_1_MongunTaiga	Han_Zunyi	0.039413	0.002894	13.618	60544
Mongolia_EIA_7_Xiongnu	Mongolia_EIA_3	Han_Zunyi	0.025844	0.001897	13.62	187412
Samdzong_1500BP	Russia_HG_Tyumen	Han_Zunyi	0.016642	0.001222	13.62	233293
Irula.DG	Laos_BA.WGC	Han_Zunyi	0.021429	0.001573	13.621	91723
Mongolia_EIA_6_Pazyryk	Ulchi.DG	Han_Zunyi	0.016799	0.001233	13.621	232814
Tlingit.DG	Russia_Uelen_IA	Han_Zunyi	0.051321	0.003768	13.621	11992
Mongolia_EIA_7_Xiongnu	Russia_HG_Karelia	Han_Zunyi	0.026396	0.001938	13.623	231672
Onge.DG	Yakut.DG	Han_Zunyi	0.013232	0.000971	13.624	328481
Ireland_BA	Mongolia_EIA_3	Han_Zunyi	0.022373	0.001642	13.628	222115
Oroqen.DG	Iran_BA1_ShahrISokhta	Han_Zunyi	0.012991	0.000953	13.629	271744
Kazakhstan_Nomad_Hun_Sarmatian	Mongolia_EIA_6_Pazyryk	Han_Zunyi	0.022451	0.001647	13.631	199420
Kusunda.DG	Russia_LBA	Han_Zunyi	0.023397	0.001716	13.631	65147
Xinancheng_MLWZ	Ulchi.DG	Han_Zunyi	0.005415	0.000397	13.633	326095
Mongolia_EIA_8	Punjabi_Lahore	Han_Zunyi	0.011727	0.00086	13.633	253159
Japanese_Tokyo	Mongolia_EIA_6_Pazyryk	Han_Zunyi	0.005933	0.000435	13.637	241873
Han_Beijing	Adygei.DG	Han_Zunyi	0.003204	0.000235	13.639	342569
Madiga.DG	Mongolia_IA_Xianbei	Han_Zunyi	0.019001	0.001393	13.64	236228
Kazakh.DG	Kinh_HoChiMinh	Han_Zunyi	0.003304	0.000242	13.646	347887
Brahmin.DG	Mongolia_EIA_7_Xiongnu	Han_Zunyi	0.018003	0.001319	13.647	233644
Kazakhstan_Eneolithic_Botai	XiongNu	Han_Zunyi	0.01164	0.000853	13.648	338550
Mongolia_LBA_2_Ulaanzukh	Brahui.DG	Han_Zunyi	0.011339	0.000831	13.648	279890
Ireland_Megalithic	Vietnam_BA_DongSonCulture	Han_Zunyi	0.017605	0.00129	13.649	109793
Mongolia_EIA_3	Balochi.DG	Han_Zunyi	0.01997	0.001463	13.65	218855
Mongola.DG	Turkmenistan_Gonur_BA_1	Han_Zunyi	0.011955	0.000876	13.653	277087
Mongolia_EIA_7_Xiongnu	Brahui.DG	Han_Zunyi	0.019193	0.001406	13.653	234907
XiongNu_WE	XiongNu	Han_Zunyi	0.012998	0.000952	13.656	304899
Dai_Xishaungbanna	Brahui.DG	Han_Zunyi	0.004093	0.0003	13.658	340356
Iran_BA3_ShahrISokhta	Mongolia_LBA_1_MongunTaiga	Han_Zunyi	0.03987	0.002918	13.662	68241
Iran_BA3_ShahrISokhta	Kalmyk.DG	Han_Zunyi	0.023562	0.001725	13.662	102289
Russia_MLBA_Krasnoyarsk	Vietnam_BA_DongSonCulture	Han_Zunyi	0.016682	0.001221	13.662	104438
Kazakhstan_Sarmatian	Mongolia_EIA_3	Han_Zunyi	0.025561	0.001871	13.665	162033
Xinancheng_MLWZ	Kazakhstan_CentralSaka	Han_Zunyi	0.005538	0.000405	13.668	330129
Oroqen.DG	Russia_Kinh_HoChiMinhalynsk_Eneolithic	Han_Zunyi	0.017112	0.001252	13.67	217519
Iran_C_HajjiFiruz	Vietnam_N	Han_Zunyi	0.023112	0.001691	13.67	75734
Japan_Jomon	Russia_UstIda_LN	Han_Zunyi	0.014967	0.001095	13.67	245246
Pakistan_IA_Udegram	Vietnam_BA_DongSonCulture	Han_Zunyi	0.016398	0.001199	13.672	103783
Hezhen.DG	Russia_Steppe_Eneolithic	Han_Zunyi	0.012533	0.000917	13.674	291846
XiongNu	Russia_Shamanka_EBA	Han_Zunyi	0.010836	0.000792	13.674	303096
Mongolia_N_North	Russia_Petrovka	Han_Zunyi	0.019116	0.001398	13.676	90603
Xibo.DG	Ireland_Megalithic	Han_Zunyi	0.011569	0.000846	13.678	338581
Chokhopani_2700BP	Russia_BA_Okunevo	Han_Zunyi	0.013192	0.000964	13.678	343175
Mongolia_EIA_8	Russia_Srubnaya_Alakul	Han_Zunyi	0.016425	0.001201	13.679	240858
Burmese.DG	Tubalar.DG	Han_Zunyi	0.010407	0.000761	13.68	331398
Kazakhstan_CentralSaka	XiongNu	Han_Zunyi	0.009744	0.000712	13.681	329170
Dungan.DG	Yana_UP	Han_Zunyi	0.014066	0.001028	13.681	337193
Hezhen.DG	Mongolia_EIA_3	Han_Zunyi	0.015978	0.001168	13.682	212440
Han_Beijing	Brahmin.DG	Han_Zunyi	0.003038	0.000222	13.682	339939
Han_Beijing	Pakistan_H_Aligrama	Han_Zunyi	0.003279	0.00024	13.682	328220
Madiga.DG	Laos_BA.WGC	Han_Zunyi	0.021873	0.001599	13.682	91663
Mongolia_EIA_3	DevilsCave_N	Han_Zunyi	0.018419	0.001346	13.682	216322
Kazakhstan_MLBA_KazakhMys	Mongolia_EIA_8	Han_Zunyi	0.018149	0.001326	13.683	223717
Tu.DG	Shirenzigou_IA	Han_Zunyi	0.011487	0.000839	13.684	229686
Kyrgyzstan_Medieval_Nomad	XiongNu	Han_Zunyi	0.009436	0.00069	13.685	322990
Jomon_Ikawazu	Kusunda.DG	Han_Zunyi	0.017285	0.001263	13.686	252956
Cambodian.DG	Mongolia_LBA_5_CenterWest	Han_Zunyi	0.01265	0.000924	13.687	302318
Mongola.DG	Kazakhstan_MLBA_OyDzhaylau	Han_Zunyi	0.012793	0.000935	13.688	290952
Mongola.DG	Kazakhstan_Karakhanid	Han_Zunyi	0.011471	0.000838	13.689	269408
Kazakhstan_CentralSteppe_EMBA	Mongolia_EIA_8	Han_Zunyi	0.019184	0.001401	13.691	231472
Naxi.DG	Punjabi_Lahore	Han_Zunyi	0.006918	0.000505	13.692	358553
Samdzong_1500BP	Russia_OldBeringSea_Uelen	Han_Zunyi	0.010606	0.000775	13.694	288016
Mongolia_EIA_7_Xiongnu	Russia_Abkhasian.DG	Han_Zunyi	0.021041	0.001536	13.698	236033
Laos_BA.WGC	Taiwan_Hanben	Han_Zunyi	0.013421	0.00098	13.699	92636
Mongolia_EIA_8	Yamnaya_Samara_EBA	Han_Zunyi	0.017488	0.001277	13.699	236969
Kazakhstan_IA_Berel_Pazyryk	Dungan.DG	Han_Zunyi	0.012932	0.000944	13.701	300289
Mongolia_IA_Xianbei	Russia_Mezhovskaya	Han_Zunyi	0.026403	0.001927	13.701	225483
Pakistan_IA_Katelai_published	Vietnam_N_all	Han_Zunyi	0.022813	0.001665	13.701	72973
Laos_LN_BA	Pakistan_IA_Katelai_published	Han_Zunyi	0.01834	0.001338	13.702	188472
Mongolia_EIA_3	Pakistan_IA_Aligrama2_published	Han_Zunyi	0.022829	0.001666	13.706	203967
Naxi.DG	Kyrgyzstan_TianShanHun	Han_Zunyi	0.00661	0.000482	13.711	342301
Oroqen.DG	Iranian.DG	Han_Zunyi	0.013311	0.000971	13.711	336870
Japanese_Tokyo	Mongolia_Chalcolithic_2_Afanasievo	Han_Zunyi	0.005993	0.000437	13.711	223273
Jomon_Ikawazu	Mongolia_EIA_6_Pazyryk	Han_Zunyi	0.026702	0.001947	13.713	184016
Han_Beijing	Yana_UP	Han_Zunyi	0.003765	0.000275	13.714	345788
Cambodian.DG	Vietnam_N	Han_Zunyi	0.017658	0.001287	13.715	73184
Mongolia_N_East	Russia_Mezhovskaya	Han_Zunyi	0.016882	0.001231	13.716	265792
Hezhen.DG	Mongolia_Mongol	Han_Zunyi	0.0125	0.000911	13.717	251342
Kazakhstan_Nomad_Hun_Sarmatian	Russia_Caucasus_LateMaikop	Han_Zunyi	0.024305	0.001771	13.721	196082
Cambodian.DG	Kazakhstan_Kipchak	Han_Zunyi	0.011973	0.000873	13.722	304497
Tu.DG	Samdzong_1500BP	Han_Zunyi	0.009626	0.000701	13.725	326068
Jomon_Ikawazu	Even.DG	Han_Zunyi	0.01377	0.001003	13.725	253713
Mongolia_LBA_4_CenterWest	Chokhopani_2700BP	Han_Zunyi	0.011554	0.000842	13.729	323128
Mongola.DG	Russia_Late_Sarmatian	Han_Zunyi	0.012117	0.000882	13.731	318760
Xibo.DG	Iran_C_TepeHissar	Han_Zunyi	0.011235	0.000818	13.733	287079
Dungan.DG	Russia_UstBelaya_Angara	Han_Zunyi	0.009243	0.000673	13.733	319066
Pakistan_H_Butkara	Vietnam_N_all	Han_Zunyi	0.023641	0.001721	13.733	72419
Kazakhstan_Medieval_Nomad	Burmese.DG	Han_Zunyi	0.010575	0.00077	13.735	288766
XiongNu	Russia_Srubnaya_Alakul	Han_Zunyi	0.0094	0.000684	13.735	349970
Mongolia_EIA_8	Russia_Srubnaya	Han_Zunyi	0.016295	0.001186	13.736	241521
XiongNu	Yakut.DG	Han_Zunyi	0.009063	0.00066	13.739	326471
Dai_Xishaungbanna	Turkmenistan_C_Parkhai	Han_Zunyi	0.004136	0.000301	13.741	299760
Mongolia_BA_1	Russia_Petrovka	Han_Zunyi	0.03752	0.00273	13.744	78477
Mongolia_Chalcolithic_2_Afanasievo	Yana_Medieval	Han_Zunyi	0.02595	0.001888	13.745	183324
Pakistan_IA_Loebanr	UstBelaya_N	Han_Zunyi	0.016073	0.001169	13.745	157025
Kazakhstan_Nomad_Hun_Sarmatian	Mongolia_EIA_2	Han_Zunyi	0.022868	0.001664	13.746	195261
Kazakhstan_LBA_Zevakinskiy	Vietnam_N	Han_Zunyi	0.018639	0.001356	13.748	76156
Hezhen.DG	Makrani.DG	Han_Zunyi	0.012134	0.000883	13.75	335849
Kyrgyzstan_Medieval_Nomad	Turkmenistan_Gonur_BA_2_published	Han_Zunyi	0.026902	0.001957	13.75	61047
Mongolia_EIA_3	Russia_Tuva_IA_AldyBel	Han_Zunyi	0.024802	0.001804	13.75	190649
Mongola.DG	Tatar_Volga.DG	Han_Zunyi	0.012233	0.00089	13.752	331086
Dai_Xishaungbanna	Kalash.DG	Han_Zunyi	0.004129	0.0003	13.752	339637
Dai_Xishaungbanna	Taiwan_Gongguan	Han_Zunyi	0.005596	0.000407	13.755	204310
Japan_Jomon	UstBelaya_EBA	Han_Zunyi	0.014369	0.001045	13.755	264066
Tu.DG	Kyrgyzstan_BA_Aygirdjal	Han_Zunyi	0.013713	0.000997	13.759	233265
Jomon_Ikawazu	Eskimo_Sireniki.DG	Han_Zunyi	0.017897	0.001301	13.759	252484
Xibo.DG	Russia_Abkhasian.DG	Han_Zunyi	0.011993	0.000871	13.762	337005
Iran_C_SehGabi	Vietnam_N	Han_Zunyi	0.023041	0.001674	13.762	75408
Kazakhstan_MLBA_Kairan	Vietnam_N_all	Han_Zunyi	0.023001	0.001671	13.762	75120
Mongola.DG	Iran_BA1_ShahrISokhta	Han_Zunyi	0.012272	0.000892	13.763	271833
Kazakhstan_OutCentralSaka	Burmese.DG	Han_Zunyi	0.015879	0.001153	13.769	137692
Dai.DG	China_Lahu.DG	Han_Zunyi	0.006772	0.000492	13.77	325299
Mongolia_LBA_2_Ulaanzukh	Russia_Abkhasian.DG	Han_Zunyi	0.011288	0.00082	13.772	281225
Chokhopani_2700BP	Pakistan_IA_Udegram	Han_Zunyi	0.014489	0.001052	13.773	326593
Onge.DG	Buryat	Han_Zunyi	0.013873	0.001007	13.774	327507
Hezhen.DG	Mongolia_LBA_5_CenterWest	Han_Zunyi	0.012308	0.000893	13.776	301566
Brahmin.DG	Mongolia_EIA_3	Han_Zunyi	0.018291	0.001328	13.776	217953
Jomon_Fukushima	Japanese_Tokyo	Han_Zunyi	0.020258	0.00147	13.777	10861
Mongolia_Chalcolithic_1_Afanasievo	Mongolia_Chalcolithic_2_Afanasievo	Han_Zunyi	0.02766	0.002008	13.777	195866
Tu.DG	Pakistan_IA_Aligrama2_published	Han_Zunyi	0.013089	0.00095	13.779	270261
Tu.DG	Ekven_IA	Han_Zunyi	0.009775	0.000709	13.782	326680
Mongola.DG	Shirenzigou_IA	Han_Zunyi	0.011686	0.000848	13.784	229455
Kazakhstan_MLBA_OyDzhaylau	Vietnam_N_all	Han_Zunyi	0.021551	0.001563	13.785	75663
Iran_BA3_ShahrISokhta	Russia_UstIda_EBA	Han_Zunyi	0.030561	0.002217	13.786	75604
Jomon_Ikawazu	Kazakhstan_Karakhanid	Han_Zunyi	0.021048	0.001527	13.786	213895
XiongNu	UstBelaya_EBA	Han_Zunyi	0.010495	0.000761	13.788	327811
Russia_Petrovka	Russia_LBA	Han_Zunyi	0.068588	0.004974	13.789	18357
Oroqen.DG	Yana_UP	Han_Zunyi	0.013915	0.001009	13.79	328974
Mongolia_Chalcolithic_2_Afanasievo	Burusho.DG	Han_Zunyi	0.018154	0.001317	13.79	220643
Xibo.DG	Pathan.DG	Han_Zunyi	0.011408	0.000827	13.792	334988
Mongolia_IA_Xianbei	Russia_Kurma_EBA	Han_Zunyi	0.026342	0.00191	13.793	139885
Iran_BA2_ShahrISokhta	Mongolia_IA_Xianbei	Han_Zunyi	0.023541	0.001706	13.796	198619
Dungan.DG	Mongolia_Chalcolithic_1_Afanasievo	Han_Zunyi	0.018039	0.001308	13.796	238270
Mongolia_EIA_8	DevilsCave_N	Han_Zunyi	0.018221	0.001321	13.796	229160
Japanese_Tokyo	Russia_Potapovka	Han_Zunyi	0.005968	0.000432	13.799	187057
Mongola.DG	Hezhen.DG	Han_Zunyi	0.009844	0.000713	13.8	325586
Xibo.DG	Mongolia_LBA_3_MongunTaiga	Han_Zunyi	0.010911	0.000791	13.8	287024
Dai_Xishaungbanna	Tajikistan_BA_DashtiKozy	Han_Zunyi	0.004184	0.000303	13.801	291905
Laos_LN_BA	Russia_Srubnaya	Han_Zunyi	0.01652	0.001197	13.801	248003
Mongolia_N_East	Samdzong_1500BP	Han_Zunyi	0.011346	0.000822	13.802	283435
Oroqen.DG	Russia_LBA	Han_Zunyi	0.022296	0.001615	13.803	64801
Xibo.DG	Russia_NorthOssetian.DG	Han_Zunyi	0.011767	0.000852	13.804	336537
Mongolia_LBA_2_Ulaanzukh	Pathan.DG	Han_Zunyi	0.011678	0.000846	13.809	279466
Burmese.DG	Russia_Caucasus_Maikop	Han_Zunyi	0.017643	0.001278	13.809	116978
Oroqen.DG	Kazakhstan_Turk	Han_Zunyi	0.015233	0.001103	13.812	293955
Uyghur.DG	Chokhopani_2700BP	Han_Zunyi	0.012089	0.000875	13.813	343875
Jomon_Ikawazu	Russia_MA1_HG	Han_Zunyi	0.032158	0.002328	13.813	180963
Xibo.DG	Kazakhstan_Nomad_IA	Han_Zunyi	0.011411	0.000826	13.814	321207
Kazakhstan_IA_Berel_Pazyryk	UstBelaya_N	Han_Zunyi	0.023655	0.001712	13.814	137644
Mongolia_EIA_7_Xiongnu	Lezgin.DG	Han_Zunyi	0.021362	0.001546	13.816	236047
Irula.DG	Laos_LN_BA	Han_Zunyi	0.017651	0.001277	13.819	240988
XiongNu	Russia_UstIda_LN	Han_Zunyi	0.011418	0.000826	13.819	305360
Shirenzigou_IA_E	Russia_Alan	Han_Zunyi	0.039962	0.002892	13.82	33112
Japanese_Tokyo	Mongolia_Chalcolithic_1_Afanasievo	Han_Zunyi	0.0057	0.000412	13.82	242635
Mongolia_EIA_3	Pathan.DG	Han_Zunyi	0.019715	0.001427	13.82	218750
Mongola.DG	Kazakhstan_CentralSteppe_EMBA	Han_Zunyi	0.012188	0.000882	13.821	328490
Mongolia_N_East	Pakistan_H_Butkara	Han_Zunyi	0.0149	0.001078	13.821	246547
Laos_Hoabinhian	Mongolia_EBA_1_Ulgii	Han_Zunyi	0.020607	0.001491	13.823	113307
Oroqen.DG	Iran_C_SehGabi	Han_Zunyi	0.013354	0.000966	13.826	298212
Brahui.DG	Ulchi.DG	Han_Zunyi	0.012193	0.000882	13.826	335478
Madiga.DG	Boisman_MN	Han_Zunyi	0.009391	0.000679	13.828	297327
Mongolia_EIA_7_Xiongnu	Tatar_Volga.DG	Han_Zunyi	0.020906	0.001512	13.828	236132
XiongNu	Pakistan_IA_Katelai	Han_Zunyi	0.008625	0.000624	13.828	328741
China_Tianyuan	Russia_Shamanka_EBA	Han_Zunyi	0.019368	0.0014	13.829	226748
Laos_Hoabinhian	Even.DG	Han_Zunyi	0.016173	0.001169	13.832	129100
Chokhopani_2700BP	Russia_Karasuk	Han_Zunyi	0.014187	0.001026	13.833	342207
Han_Beijing	Russia_OldBeringSea_Uelen	Han_Zunyi	0.00352	0.000254	13.834	295877
Li_Qiongzhong	Vietnam_BA_DongSonCulture	Han_Zunyi	0.005771	0.000417	13.835	104482
Kazakhstan_Medieval_Nomad	UstBelaya_N	Han_Zunyi	0.022748	0.001644	13.837	135289
Yadava.DG	Boisman_MN	Han_Zunyi	0.009243	0.000668	13.838	297648
Mongolia_IA_Xianbei	Russia_Abkhasian.DG	Han_Zunyi	0.02277	0.001645	13.839	239898
Boisman_MN	Adygei.DG	Han_Zunyi	0.009873	0.000713	13.841	301816
Mongolia_EIA_2	Mongolia_EIA_3	Han_Zunyi	0.027667	0.001999	13.842	188079
Kazakhstan_Kipchak	Burmese.DG	Han_Zunyi	0.012082	0.000873	13.844	304514
China_Tianyuan	Russia_OldBeringSea_Uelen	Han_Zunyi	0.020244	0.001462	13.845	238749
Oroqen.DG	Mongolia_EIA_6_Pazyryk	Han_Zunyi	0.016498	0.001192	13.846	232931
Mongolia_BA_2	Mongolia_EIA_3	Han_Zunyi	0.028949	0.002091	13.847	136290
Mongolia_N_North	Russia_Caucasus_Maikop	Han_Zunyi	0.016894	0.00122	13.848	118279
Tu.DG	Tatar_Irtysh_Barabinsk.DG	Han_Zunyi	0.010914	0.000788	13.849	328698
Mongolia_N_East	Pakistan_IA_Barikot	Han_Zunyi	0.015374	0.00111	13.849	227517
Cambodian.DG	Han_Southern	Han_Zunyi	0.003017	0.000218	13.851	332444
Mongolia_LBA_1_MongunTaiga	Mongolia_EIA_8	Han_Zunyi	0.029149	0.002104	13.854	130048
Mongolia_Chalcolithic_1_Afanasievo	Mongolia_IA_Xianbei	Han_Zunyi	0.027908	0.002014	13.855	206868
India_RoopkundA	Laos_LN_BA	Han_Zunyi	0.015631	0.001128	13.858	221104
Kazakhstan_Nomad_HP	Mongolia_EIA_5	Han_Zunyi	0.022675	0.001636	13.858	205146
Kazakhstan_Turk	Ulchi.DG	Han_Zunyi	0.014407	0.00104	13.859	293823
Xinancheng_MLWZ	Koryak	Han_Zunyi	0.006581	0.000475	13.866	334617
Ireland_Megalithic	DevilsCave_N	Han_Zunyi	0.012248	0.000883	13.866	347253
Hezhen.DG	Kazakhstan_Mereke_MBA	Han_Zunyi	0.012422	0.000896	13.868	274861
Kazakhstan_Kipchak	DevilsCave_N	Han_Zunyi	0.014216	0.001025	13.868	311275
Cambodian.DG	Vietnam_N_all	Han_Zunyi	0.017898	0.00129	13.871	73047
Xibo.DG	Russia_Late_Sarmatian	Han_Zunyi	0.011704	0.000844	13.871	318656
Naxi.DG	Hazara.DG	Han_Zunyi	0.006663	0.00048	13.872	335875
Mongolia_LBA_3_MongunTaiga	DevilsCave_N	Han_Zunyi	0.012521	0.000903	13.873	292979
Shirenzigou_IA_E	Kazakhstan_LBA_Zevakinskiy	Han_Zunyi	0.037835	0.002727	13.874	29974
Han_Beijing	Yadava.DG	Han_Zunyi	0.003154	0.000227	13.875	338935
Han_Beijing	Mongolia_MBA_1_Munkhkhairkhan	Han_Zunyi	0.003708	0.000267	13.881	300815
Kazakhstan_MLBA_Kairan	Vietnam_N	Han_Zunyi	0.022583	0.001627	13.881	74849
Mongola.DG	Ireland_BA	Han_Zunyi	0.01286	0.000926	13.887	333826
Tu.DG	Brahmin.DG	Han_Zunyi	0.011643	0.000838	13.887	334048
Boisman_MN	Russia_LBA	Han_Zunyi	0.020645	0.001487	13.888	59626
Mongolia_Chalcolithic_2_Afanasievo	Pakistan_IA_Aligrama2_published	Han_Zunyi	0.022546	0.001623	13.892	205848
Japanese.DG	Russia_UstIda_LN	Han_Zunyi	0.00885	0.000637	13.894	297946
Kazakhstan_Kipchak	Kinh_HoChiMinh	Han_Zunyi	0.00418	0.000301	13.897	321288
Mongolia_BA_2	Mongolia_IA_Xianbei	Han_Zunyi	0.029735	0.00214	13.897	145184
Shirenzigou_IA	Jomon_Ikawazu	Han_Zunyi	0.023047	0.001658	13.898	183317
Madiga.DG	Mongolia_LBA_2_Ulaanzukh	Han_Zunyi	0.011093	0.000798	13.899	276829
XiongNu	Russia_Afanasievo	Han_Zunyi	0.009392	0.000676	13.901	349434
Shirenzigou_IA_E	Mongolia_EIA_1_SlabGrave	Han_Zunyi	0.023997	0.001726	13.902	31484
Hezhen.DG	Ireland_Megalithic	Han_Zunyi	0.011213	0.000806	13.904	338507
China_Tianyuan	Mongolia_MBA_1_Munkhkhairkhan	Han_Zunyi	0.02175	0.001564	13.905	240182
Dai_Xishaungbanna	Kazakhstan_MLBA_KazakhMys	Han_Zunyi	0.004033	0.00029	13.908	284944
Brahmin.DG	Mongolia_Chalcolithic_2_Afanasievo	Han_Zunyi	0.01851	0.001331	13.908	220223
Mongolia_EIA_5	Russia_LBA	Han_Zunyi	0.047225	0.003395	13.91	43086
Mongola.DG	Iran_C_TepeHissar	Han_Zunyi	0.012069	0.000867	13.913	287147
Han_Southern	Kyrgyzstan_TianShanHun	Han_Zunyi	0.002519	0.000181	13.916	354379
Cambodian.DG	Russia_Caucasus_Maikop	Han_Zunyi	0.019477	0.001399	13.918	116905
Kazakhstan_CentralSteppe_EMBA	Dungan.DG	Han_Zunyi	0.013603	0.000977	13.924	336689
Pathan.DG	Boisman_MN	Han_Zunyi	0.009707	0.000697	13.924	300163
Shirenzigou_IA_E	Russia_Tagar	Han_Zunyi	0.036959	0.002654	13.927	33361
Oroqen.DG	Kyrgyzstan_BA_Aygirdjal	Han_Zunyi	0.015904	0.001142	13.928	232994
Tu.DG	Russia_Caucasus_Maikop_Novosvobodnaya	Han_Zunyi	0.013923	0.001	13.928	222110
Kyrgyzstan_TianShanHun	Laos_BA.WGC	Han_Zunyi	0.016898	0.001213	13.928	98108
Mongolia_N_East	Turkmenistan_C_Parkhai	Han_Zunyi	0.014866	0.001067	13.93	270927
Mongolia_Medieval	Russia_Lokomotiv_Eneolithic	Han_Zunyi	0.023258	0.001669	13.931	133348
Japanese.DG	Teleut.DG	Han_Zunyi	0.008346	0.000599	13.932	327286
Relli.DG	Dungan.DG	Han_Zunyi	0.011976	0.000859	13.935	331629
Tu.DG	Iran_C_HajjiFiruz	Han_Zunyi	0.013205	0.000947	13.937	297060
Kazakhstan_Karakhanid	Mongolia_EIA_7_Xiongnu	Han_Zunyi	0.021407	0.001536	13.937	191444
Han_Beijing	Burusho.DG	Han_Zunyi	0.003223	0.000231	13.946	340496
Kapu.DG	Ulchi.DG	Han_Zunyi	0.011885	0.000852	13.948	332264
Tu.DG	Tubalar.DG	Han_Zunyi	0.010347	0.000742	13.951	331244
Mongolia_EIA_7_Xiongnu	Mongolia_BA_1	Han_Zunyi	0.026228	0.00188	13.952	204381
Mongolia_EIA_3	Makrani.DG	Han_Zunyi	0.020581	0.001474	13.961	219527
Mongola.DG	Makrani.DG	Han_Zunyi	0.011886	0.000851	13.962	336064
Mongola.DG	Kalmyk.DG	Han_Zunyi	0.010467	0.00075	13.962	326271
Jomon_Ikawazu	Kazakhstan_Kipchak	Han_Zunyi	0.020026	0.001434	13.964	241216
Mongolia_EIA_8	Russia_Tagar	Han_Zunyi	0.01693	0.001212	13.965	235376
China_Tianyuan	Russia_UstIda_LN	Han_Zunyi	0.021554	0.001543	13.966	228558
Han_Southern	Atayal.DG	Han_Zunyi	0.003868	0.000277	13.967	330787
Xibo.DG	Kazakhstan_MLBA_KazakhMys	Han_Zunyi	0.011995	0.000859	13.971	274593
Xinancheng_MLWZ	Kazakhstan_Nomad_HP	Han_Zunyi	0.006368	0.000456	13.971	321748
Mongolia_LBA_1_MongunTaiga	Mongolia_EIA_3	Han_Zunyi	0.030569	0.002186	13.981	124687
Mongolia_IA_Xianbei	Burusho.DG	Han_Zunyi	0.020073	0.001436	13.981	238015
Irula.DG	Dungan.DG	Han_Zunyi	0.012086	0.000864	13.983	331456
Xinancheng_MLWZ	Kazakh.DG	Han_Zunyi	0.005367	0.000384	13.987	338782
Dai_Xishaungbanna	Iran_C_SehGabi	Han_Zunyi	0.004101	0.000293	13.989	309774
Kazakhstan_Turk	Mongolia_BA_2	Han_Zunyi	0.029473	0.002107	13.989	145175
Tu.DG	Yamnaya_Cau_EBA	Han_Zunyi	0.013432	0.00096	13.991	231738
Mongola.DG	Mongolia_LBA_3_MongunTaiga	Han_Zunyi	0.011237	0.000803	13.994	287106
Jew_Iraqi.DG	Ulchi.DG	Han_Zunyi	0.012887	0.000921	13.994	337074
Japanese_Tokyo	Russia_Steppe_Catacomb	Han_Zunyi	0.004816	0.000344	13.994	258576
Oroqen.DG	Kalash.DG	Han_Zunyi	0.014667	0.001048	13.995	334621
Kazakhstan_MLBA_Alakul_Maitan	Mongolia_EIA_8	Han_Zunyi	0.017012	0.001215	13.998	239206
Kazakhstan_IA_Berel_Pazyryk	Russia_SaltovoMayaki	Han_Zunyi	0.050344	0.003596	13.998	26336
Mongolia_EIA_4_Sagly	Mebrak_2125BP	Han_Zunyi	0.012584	0.000899	13.998	226586
Hezhen.DG	Russia_Alan	Han_Zunyi	0.011325	0.000809	14.001	331274
Japanese_Tokyo	Mongolia_EIA_2	Han_Zunyi	0.006174	0.000441	14.005	236773
Iran_BA3_ShahrISokhta	Mongolia_BA_2	Han_Zunyi	0.038487	0.002748	14.006	74219
Dai_Xishaungbanna	Russia_Kostenki14	Han_Zunyi	0.005651	0.000403	14.007	339486
Shirenzigou_IA	Burmese.DG	Han_Zunyi	0.012402	0.000885	14.015	229807
Jew_Iraqi.DG	Mongolia_IA_Xianbei	Han_Zunyi	0.022728	0.001622	14.017	240025
Boisman_MN	Russia_HG_Karelia	Han_Zunyi	0.013861	0.000989	14.022	295542
Kazakhstan_Nomad_Hun_Sarmatian	Mongolia_EIA_7_Xiongnu	Han_Zunyi	0.022738	0.001621	14.023	195147
Mongolia_MBA_2_Munkhkhairkhan	Russia_SaltovoMayaki	Han_Zunyi	0.065795	0.004692	14.023	22997
Kyrgyzstan_TianShanHun	UstBelaya_MED	Han_Zunyi	0.027803	0.001982	14.024	30100
XiongNu	DevilsCave_N	Han_Zunyi	0.010578	0.000754	14.024	333062
Japan_Jomon	Koryak	Han_Zunyi	0.016395	0.001169	14.025	268626
Mongolia_N_East	Pakistan_IA_Aligrama2_published	Han_Zunyi	0.015372	0.001096	14.031	253807
Mongolia_EIA_7_Xiongnu	Pakistan_H_Butkara	Han_Zunyi	0.021282	0.001517	14.033	215211
Japanese.DG	Russia_Shamanka_EBA	Han_Zunyi	0.008568	0.00061	14.035	295813
Hezhen.DG	Yamnaya_Cau_EBA	Han_Zunyi	0.012627	0.0009	14.036	231315
Mongolia_Mongol	Russia_Kurma_EBA	Han_Zunyi	0.02272	0.001619	14.036	152207
Pakistan_IA_Loebanr_published	Ulchi.DG	Han_Zunyi	0.013069	0.000931	14.036	260675
Jomon_Fukushima	Punjabi_Lahore	Han_Zunyi	0.036116	0.002573	14.037	11718
Mongolia_Chalcolithic_2_Afanasievo	Mongolia_EIA_5	Han_Zunyi	0.028289	0.002015	14.039	182801
Kazakhstan_Karluk	Kinh_HoChiMinh	Han_Zunyi	0.004139	0.000295	14.042	337168
Mongolia_EIA_3	Lezgin.DG	Han_Zunyi	0.021575	0.001537	14.042	220078
Iranian.DG	Mongolia_Chalcolithic_2_Afanasievo	Han_Zunyi	0.02089	0.001488	14.043	222281
Xibo.DG	Kazakhstan_Karluk	Han_Zunyi	0.011231	0.0008	14.045	318845
Xinancheng_MLWZ	Eskimo_Sireniki.DG	Han_Zunyi	0.00585	0.000416	14.047	327407
Kazakhstan_Kipchak	Mongolia_Chalcolithic_2_Afanasievo	Han_Zunyi	0.022138	0.001576	14.047	202637
Cambodian.DG	Kinh.DG	Han_Zunyi	0.009416	0.00067	14.048	325639
Mongolia_BA_1	DevilsCave_N	Han_Zunyi	0.018219	0.001297	14.049	243746
Mongolia_EIA_8	Tlingit.DG	Han_Zunyi	0.017894	0.001274	14.05	230981
Kazakhstan_Karluk	Burmese.DG	Han_Zunyi	0.012176	0.000867	14.051	319503
Kalash.DG	Ulchi.DG	Han_Zunyi	0.013406	0.000954	14.053	334533
Han_Beijing	XiongNu_WE	Han_Zunyi	0.004097	0.000291	14.056	313571
Khovsgol_LBA	Burmese.DG	Han_Zunyi	0.007299	0.000519	14.059	319799
Dai_Xishaungbanna	Burusho.DG	Han_Zunyi	0.003833	0.000273	14.06	339336
Kazakhstan_OutCentralSaka	Kazakhstan_Nomad_Hun_Sarmatian	Han_Zunyi	0.026996	0.00192	14.062	120023
Kazakhstan_OutCentralSaka	Mongolia_N_North	Han_Zunyi	0.016704	0.001188	14.067	128987
Kazakhstan_Nomad_Hun_Sarmatian	Mongolia_LBA_1_MongunTaiga	Han_Zunyi	0.026323	0.001871	14.067	123903
Tu.DG	Kazakhstan_IA_Berel_Pazyryk	Han_Zunyi	0.01163	0.000827	14.068	294459
Mongolia_Chalcolithic_2_Afanasievo	Kalash.DG	Han_Zunyi	0.021272	0.001512	14.068	220857
Dai.DG	Dong_Qiandongnan	Han_Zunyi	0.002543	0.000181	14.07	335941
Xibo.DG	Kazakhstan_Nomad_HP	Han_Zunyi	0.011305	0.000803	14.07	313076
Hezhen.DG	Lezgin.DG	Han_Zunyi	0.011826	0.00084	14.073	336899
Mongolia_IA_Xianbei	Mongolia_EIA_8	Han_Zunyi	0.026144	0.001858	14.073	200481
Kyrgyzstan_TianShanHun	Laos_LN_BA	Han_Zunyi	0.012604	0.000895	14.078	255590
Kazakhstan_Nomad_Hun_Sarmatian	Mongolia_Xiongnu_contam	Han_Zunyi	0.024498	0.00174	14.081	215520
Cambodian.DG	Mongolia_Xiongnu_contam	Han_Zunyi	0.016898	0.001199	14.088	251579
Punjabi_Lahore	UstBelaya_N	Han_Zunyi	0.014056	0.000998	14.089	168363
Han_Beijing	Kazakhstan_LBA_Zevakinskiy	Han_Zunyi	0.002988	0.000212	14.09	311198
Mongola.DG	Koryak	Han_Zunyi	0.0117	0.00083	14.093	325593
Dungan.DG	Mongolia_LBA_5_CenterWest	Han_Zunyi	0.01365	0.000969	14.093	308383
Pakistan_IA_Loebanr	DevilsCave_N	Han_Zunyi	0.010297	0.000731	14.094	342371
Pakistan_H_Barikot	Ulchi.DG	Han_Zunyi	0.01282	0.000909	14.099	288361
Dai.DG	Laos_LN_BA	Han_Zunyi	0.01049	0.000744	14.102	242848
Punjabi_Lahore	UstBelaya_MED	Han_Zunyi	0.025035	0.001775	14.102	31541
Mongolia_EIA_8	Teleut.DG	Han_Zunyi	0.018845	0.001336	14.103	230788
Kusunda.DG	Buryat	Han_Zunyi	0.012249	0.000868	14.105	327744
Irula.DG	Boisman_MN	Han_Zunyi	0.009759	0.000692	14.106	297183
Kazakhstan_Nomad_Hun_Sarmatian	Mongolia_MBA_2_Munkhkhairkhan	Han_Zunyi	0.022936	0.001626	14.107	202070
Hezhen.DG	Russia_Poltavka	Han_Zunyi	0.011582	0.000821	14.109	320965
Kyrgyzstan_TianShanSaka	Chokhopani_2700BP	Han_Zunyi	0.015282	0.001083	14.116	336235
Mongolia_EIA_6_Pazyryk	Mongolia_EIA_3	Han_Zunyi	0.026919	0.001907	14.118	190562
Naxi.DG	Telugu_India	Han_Zunyi	0.006989	0.000495	14.122	356982
Mongolia_EIA_7_Xiongnu	Teleut.DG	Han_Zunyi	0.019743	0.001398	14.124	233707
Mongolia_N_East	Russia_Sarmatian	Han_Zunyi	0.014415	0.001021	14.124	247795
Telugu_India	Jomon_Fukushima	Han_Zunyi	0.036046	0.002552	14.127	11679
Ireland_Megalithic	Mongolia_N_East	Han_Zunyi	0.013644	0.000965	14.132	295094
Naxi.DG	Khovsgol_LBA	Han_Zunyi	0.006149	0.000435	14.137	319073
Xibo.DG	Lezgin.DG	Han_Zunyi	0.012018	0.00085	14.137	336981
Dai_Xishaungbanna	Pakistan_IA_Butkara	Han_Zunyi	0.00391	0.000277	14.137	273577
Japanese.DG	Aleut.DG	Han_Zunyi	0.009038	0.000639	14.137	331371
Tu.DG	Eskimo_Naukan.DG	Han_Zunyi	0.010537	0.000745	14.138	327381
Jomon_Ikawazu	Teleut.DG	Han_Zunyi	0.018804	0.00133	14.138	259375
Mongola.DG	Tatar_Tomsk.DG	Han_Zunyi	0.011328	0.000801	14.139	329100
Kazakhstan_Nomad_HP	Russia_Petrovka	Han_Zunyi	0.028256	0.001998	14.14	88693
Oroqen.DG	Balochi.DG	Han_Zunyi	0.014201	0.001004	14.142	335128
Dai_Xishaungbanna	Russia_Karasuk	Han_Zunyi	0.003577	0.000253	14.146	348662
Kyrgyzstan_TianShanHun	Mebrak_2125BP	Han_Zunyi	0.012462	0.000881	14.148	234163
Burmese.DG	Altaian.DG	Han_Zunyi	0.009117	0.000644	14.15	330300
Mongolia_EIA_3	Russia_Sintashta_MLBA	Han_Zunyi	0.02418	0.001709	14.151	203269
Kazakhstan_CentralSteppe_EMBA	Kinh_HoChiMinh	Han_Zunyi	0.004173	0.000295	14.154	347117
Mongolia_EIA_7_Xiongnu	Russia_Kinh_HoChiMinhalynsk_Eneolithic	Han_Zunyi	0.027238	0.001924	14.154	174265
Laos_Hoabinhian	Eskimo_Naukan.DG	Han_Zunyi	0.020505	0.001448	14.156	128483
Mongolia_Mongol	Mongolia_IA_Xianbei	Han_Zunyi	0.021605	0.001526	14.156	216622
Pakistan_IA_Katelai_published	Ulchi.DG	Han_Zunyi	0.012108	0.000855	14.157	254274
Shirenzigou_IA	Japan_Jomon	Han_Zunyi	0.01895	0.001338	14.161	191341
Tu.DG	Mongolia_N_North	Han_Zunyi	0.009029	0.000637	14.171	301124
Hezhen.DG	XiongNu_WE	Han_Zunyi	0.013544	0.000956	14.172	297622
Xibo.DG	Russia_Poltavka	Han_Zunyi	0.01182	0.000834	14.173	321094
Jomon_Ikawazu	Kazakhstan_IA_Berel_Pazyryk	Han_Zunyi	0.020549	0.00145	14.175	232672
Hezhen.DG	Russia_NorthOssetian.DG	Han_Zunyi	0.012373	0.000873	14.178	336388
Hezhen.DG	Mongolia_Chalcolithic_2_Afanasievo	Han_Zunyi	0.016388	0.001156	14.182	214636
Mongolia_EIA_8	Russia_North_Caucasus	Han_Zunyi	0.019372	0.001366	14.182	209222
Mongola.DG	Magadan_BA	Han_Zunyi	0.012625	0.00089	14.183	288227
Onge.DG	Russia_Lokomotiv_Eneolithic	Han_Zunyi	0.0144	0.001015	14.185	287682
Jomon_Ikawazu	Russia_HG_Tyumen	Han_Zunyi	0.029436	0.002075	14.188	180663
Han_Beijing	Russia_Abkhasian.DG	Han_Zunyi	0.00334	0.000235	14.191	342671
Han_Beijing	Russia_NorthOssetian.DG	Han_Zunyi	0.003366	0.000237	14.192	342284
Japanese.DG	Kyrgyz_Kyrgyzstan.DG	Han_Zunyi	0.006612	0.000466	14.192	331854
Mongolia_EIA_3	Burusho.DG	Han_Zunyi	0.019294	0.00136	14.192	218275
Tu.DG	Relli.DG	Han_Zunyi	0.01133	0.000798	14.193	332384
Shirenzigou_IA_E	Russia_MLBA_Krasnoyarsk	Han_Zunyi	0.037662	0.002654	14.193	32359
Kazakhstan_Medieval_Nomad	Dungan.DG	Han_Zunyi	0.012787	0.000901	14.194	295258
Tu.DG	Russia_Mezhovskaya	Han_Zunyi	0.015029	0.001059	14.195	296716
Han_Beijing	Mongolia_LBA_3_MongunTaiga	Han_Zunyi	0.003473	0.000245	14.198	299964
Mongolia_IA_Xianbei	Mongolia_Chalcolithic_2_Afanasievo	Han_Zunyi	0.026537	0.001869	14.199	194980
Mongolia_N_East	Mongolia_EIA_2	Han_Zunyi	0.019511	0.001374	14.202	222095
Mongolia_EIA_7_Xiongnu	Russia_NorthOssetian.DG	Han_Zunyi	0.020944	0.001474	14.206	235678
Mongolia_LBA_5_CenterWest	Kinh_HoChiMinh	Han_Zunyi	0.004164	0.000293	14.206	317502
Samdzong_1500BP	Russia_Petrovka	Han_Zunyi	0.020294	0.001428	14.208	92318
Russia_Afanasievo	DevilsCave_N	Han_Zunyi	0.011515	0.00081	14.208	349649
Dungan.DG	Turkmenistan_C_Namazga	Han_Zunyi	0.018706	0.001316	14.21	183944
Russia_Afanasievo	UstBelaya_MED	Han_Zunyi	0.035316	0.002485	14.211	30132
Laos_LN_BA	Russia_MLBA_Sintashta	Han_Zunyi	0.016435	0.001156	14.212	254005
Oroqen.DG	Iran_GanjDareh_N	Han_Zunyi	0.013718	0.000965	14.213	306517
Mongolia_IA_Xianbei	Adygei.DG	Han_Zunyi	0.023341	0.001642	14.213	239801
Laos_Hoabinhian	Mongolia_MBA_1_Munkhkhairkhan	Han_Zunyi	0.02585	0.001818	14.216	113270
Mongolia_LBA_2_Ulaanzukh	Burusho.DG	Han_Zunyi	0.011266	0.000792	14.22	278903
Iran_BA3_ShahrISokhta	Magadan_BA	Han_Zunyi	0.029197	0.002052	14.226	91712
Mongolia_LBA_3_MongunTaiga	Taiwan_Hanben	Han_Zunyi	0.006708	0.000472	14.226	295660
Mongola.DG	Kazakhstan_Karluk	Han_Zunyi	0.012673	0.000891	14.23	318965
Mongola.DG	Yamnaya_Samara_EBA	Han_Zunyi	0.012806	0.0009	14.231	322360
Even.DG	Turkmenistan_Gonur_BA_2_published	Han_Zunyi	0.019802	0.001391	14.231	62088
Mongolia_N_East	Russian.DG	Han_Zunyi	0.01405	0.000987	14.232	287285
Tu.DG	Russia_Shamanka_EBA	Han_Zunyi	0.01044	0.000734	14.233	296538
Kazakhstan_Nomad_Hun_Sarmatian	Mongolia_EIA_3	Han_Zunyi	0.025049	0.00176	14.235	181907
Laos_LN_BA	Punjabi.DG	Han_Zunyi	0.015341	0.001078	14.236	246389
Mongolia_Xiongnu_contam	Kinh_HoChiMinh	Han_Zunyi	0.00531	0.000373	14.237	263970
Japanese_Tokyo	Russia_North_Caucasus	Han_Zunyi	0.004694	0.00033	14.238	257868
Kyrgyzstan_BA_Aygirdjal	Mongolia_EIA_7_Xiongnu	Han_Zunyi	0.024902	0.001749	14.238	201734
Samdzong_1500BP	Russia_UstIda_EBA	Han_Zunyi	0.012868	0.000904	14.239	248910
Boisman_MN	Russia_Kostenki14	Han_Zunyi	0.013601	0.000955	14.241	299723
Hezhen.DG	Russia_Mezhovskaya	Han_Zunyi	0.013262	0.000931	14.244	296116
XiongNu_WE	Kinh_HoChiMinh	Han_Zunyi	0.004543	0.000319	14.247	315123
Shirenzigou_IA_E	Adygei.DG	Han_Zunyi	0.037152	0.002607	14.251	32852
Japan_Jomon	Kazakhstan_Turk	Han_Zunyi	0.020934	0.001469	14.251	242490
Iranian.DG	Mongolia_EIA_3	Han_Zunyi	0.021585	0.001514	14.252	220006
Dai_Xishaungbanna	Burmese.DG	Han_Zunyi	0.003643	0.000256	14.254	333397
Telugu_India	DevilsCave_N	Han_Zunyi	0.00889	0.000623	14.258	366403
Mongolia_EIA_7_Xiongnu	Magadan_BA	Han_Zunyi	0.022712	0.001593	14.258	206975
Dungan.DG	Tajikistan_Ksirov_Kushan	Han_Zunyi	0.017801	0.001248	14.26	218685
Mongolia_N_East	XiongNu_WE	Han_Zunyi	0.017273	0.001211	14.263	259401
Boisman_MN	Russia_Caucasus_LateMaikop	Han_Zunyi	0.013722	0.000962	14.264	228722
XiongNu	Russia_Tagar	Han_Zunyi	0.009873	0.000692	14.267	342001
Kazakhstan_IA_Berel_Pazyryk	DevilsCave_N	Han_Zunyi	0.014649	0.001027	14.27	300209
Xibo.DG	Kazakhstan_MLBA_Alakul_Maitan	Han_Zunyi	0.011416	0.0008	14.273	318254
Mongolia_Chalcolithic_2_Afanasievo	Brahui.DG	Han_Zunyi	0.020455	0.001433	14.273	221365
Jomon_Ikawazu	Russia_Steppe_Maikop_o	Han_Zunyi	0.031806	0.002228	14.278	117846
Burmese.DG	Russia_Bolshoy	Han_Zunyi	0.011242	0.000787	14.278	291711
Burmese.DG	Russia_MA1_HG	Han_Zunyi	0.017546	0.001229	14.279	228591
Shirenzigou_IA	Russia_SaltovoMayaki	Han_Zunyi	0.064012	0.004483	14.28	20035
Mongolia_EIA_3	Sindhi.DG	Han_Zunyi	0.020095	0.001407	14.28	218444
Mongolia_LBA_4_CenterWest	Burmese.DG	Han_Zunyi	0.007477	0.000524	14.281	317389
Han_Beijing	Kazakhstan_Wusun	Han_Zunyi	0.004131	0.000289	14.283	318961
Mongolia_EIA_5	Russia_Lokomotiv_Eneolithic	Han_Zunyi	0.022344	0.001564	14.283	187337
Tu.DG	Kazakhstan_Medieval_Nomad	Han_Zunyi	0.011107	0.000778	14.286	288584
Samdzong_1500BP	Russia_Caucasus_LateMaikop	Han_Zunyi	0.016228	0.001136	14.288	233182
Dong_Qiandongnan	Taiwan_Hanben	Han_Zunyi	0.002278	0.000159	14.289	335376
Kapu.DG	Boisman_MN	Han_Zunyi	0.009548	0.000668	14.292	297695
Xibo.DG	Kalmyk.DG	Han_Zunyi	0.010969	0.000767	14.293	326098
Mongolia_Mongol	Mongolia_Medieval	Han_Zunyi	0.024673	0.001726	14.293	143369
Yadava.DG	Ulchi.DG	Han_Zunyi	0.012151	0.00085	14.294	332166
She.DG	Han_Southern	Han_Zunyi	0.003101	0.000217	14.296	331325
Xinancheng_MLWZ	Russia_Karasuk	Han_Zunyi	0.005296	0.00037	14.297	343917
Pakistan_H_Barikot	Vietnam_N	Han_Zunyi	0.023186	0.001622	14.297	74512
Oroqen.DG	Pathan.DG	Han_Zunyi	0.01332	0.000932	14.298	335024
Kazakhstan_Medieval_Nomad	Mongolia_Chalcolithic_2_Afanasievo	Han_Zunyi	0.022143	0.001549	14.298	192137
Kazakhstan_Mereke_MBA	Taiwan_Hanben	Han_Zunyi	0.007343	0.000514	14.298	283188
Kazakhstan_Karakhanid	Dungan.DG	Han_Zunyi	0.013979	0.000977	14.301	275809
Yi.DG	Han_Beijing	Han_Zunyi	0.003092	0.000216	14.302	334194
Mongolia_EIA_3	Yana_Medieval	Han_Zunyi	0.027141	0.001897	14.305	180764
Hezhen.DG	Kazakhstan_MLBA_OyDzhaylau	Han_Zunyi	0.011723	0.000819	14.307	290793
Mongolia_EIA_7_Xiongnu	Tajikistan_C_Sarazm	Han_Zunyi	0.026133	0.001826	14.308	204503
Sindhi.DG	Boisman_MN	Han_Zunyi	0.00973	0.00068	14.31	299718
Mongolia_N_East	Pakistan_IA_Loebanr_published	Han_Zunyi	0.014761	0.001031	14.314	250532
Iran_BA3_ShahrISokhta	Mongolia_BA_1	Han_Zunyi	0.034029	0.002377	14.316	95223
Kazakhstan_MLBA_Dali	Mongolia_EIA_7_Xiongnu	Han_Zunyi	0.025845	0.001805	14.317	211593
Han_Southern	XiongNu	Han_Zunyi	0.002994	0.000209	14.321	340500
Shirenzigou_IA_E	Pakistan_H_SaiduSharif	Han_Zunyi	0.033766	0.002358	14.321	32791
Xinancheng_MLWZ	Russia_UstIda_LN	Han_Zunyi	0.006525	0.000456	14.321	306387
Kazakhstan_Nomad_HP	Russia_LBA	Han_Zunyi	0.030681	0.002142	14.321	64171
Oroqen.DG	Turkmenistan_Gonur_BA_1	Han_Zunyi	0.013126	0.000916	14.322	277033
Iran_BA2_ShahrISokhta	Kazakhstan_Nomad_Hun_Sarmatian	Han_Zunyi	0.021431	0.001496	14.322	191707
Tu.DG	Kazakhstan_Karluk	Han_Zunyi	0.012255	0.000856	14.323	319290
Mongolia_MBA_2_Munkhkhairkhan	Russia_LBA	Han_Zunyi	0.04405	0.003075	14.324	48311
Iran_TepeAbdulHosein_N	Boisman_MN	Han_Zunyi	0.011751	0.00082	14.325	281966
Mongola.DG	Russia_Sarmatian	Han_Zunyi	0.012855	0.000897	14.328	285978
Kazakhstan_His	Eskimo_Sireniki.DG	Han_Zunyi	0.03566	0.002488	14.332	30226
Xibo.DG	Kazakhstan_IA_Berel_Pazyryk	Han_Zunyi	0.012737	0.000889	14.333	294010
Yi.DG	Khovsgol_LBA	Han_Zunyi	0.007325	0.000511	14.336	318607
Mongolia_Medieval	Tajikistan_Ksirov_Kushan	Han_Zunyi	0.032837	0.002291	14.336	121315
Kyrgyzstan_TianShanHun	Vietnam_N	Han_Zunyi	0.015488	0.00108	14.337	78601
Mongola.DG	Buryat	Han_Zunyi	0.0108	0.000753	14.34	326079
Japanese_Tokyo	Russia_Mezhovskaya	Han_Zunyi	0.005664	0.000395	14.341	308423
Tlingit.DG	UstBelaya_N	Han_Zunyi	0.019369	0.001351	14.341	152558
Dungan.DG	XiongNu_WE	Han_Zunyi	0.014948	0.001042	14.343	305043
Mongola.DG	Punjabi.DG	Han_Zunyi	0.010555	0.000736	14.345	338931
Han_Southern	Russia_Shamanka_EN	Han_Zunyi	0.002742	0.000191	14.346	342431
Han_Beijing	Mongolia_LBA_5_CenterWest	Han_Zunyi	0.003733	0.00026	14.346	316095
Iranian.DG	Mongolia_IA_Xianbei	Han_Zunyi	0.023176	0.001615	14.353	239743
Mebrak_2125BP	Pakistan_IA_Loebanr	Han_Zunyi	0.014238	0.000992	14.354	230362
Chokhopani_2700BP	Punjabi.DG	Han_Zunyi	0.014849	0.001034	14.354	337851
Uyghur.DG	UstBelaya_N	Han_Zunyi	0.015155	0.001056	14.356	157671
Mongolia_LBA_1_MongunTaiga	Russia_Petrovka	Han_Zunyi	0.046065	0.003207	14.362	50366
Dai_Xishaungbanna	Adygei.DG	Han_Zunyi	0.004205	0.000293	14.366	341583
Dai_Xishaungbanna	Iran_BA1_ShahrISokhta	Han_Zunyi	0.004085	0.000284	14.372	281832
Mongolia_LBA_2_Ulaanzukh	Makrani.DG	Han_Zunyi	0.011971	0.000833	14.372	280356
Mongolia_Chalcolithic_2_Afanasievo	Russia_MA1_HG	Han_Zunyi	0.032796	0.002282	14.372	158926
Kyrgyzstan_TianShanSaka	Vietnam_BA_DongSonCulture	Han_Zunyi	0.01828	0.001272	14.375	106981
Kazakhstan_Turk	Samdzong_1500BP	Han_Zunyi	0.013968	0.000972	14.377	301118
Pakistan_H_Butkara	Vietnam_N	Han_Zunyi	0.025588	0.00178	14.377	71897
Laos_BA.WGC	Punjabi.DG	Han_Zunyi	0.020188	0.001404	14.378	93836
Shirenzigou_IA_E	Russia_Karasuk	Han_Zunyi	0.033532	0.002331	14.387	33505
Mongolia_EIA_7_Xiongnu	Mongolia_Mongol	Han_Zunyi	0.020429	0.001419	14.394	212338
Irula.DG	Ulchi.DG	Han_Zunyi	0.012594	0.000875	14.395	331667
Japanese.DG	Russia_BA_Okunevo	Han_Zunyi	0.007543	0.000524	14.395	335438
Kazakhstan_Medieval_Nomad	Mongolia_EIA_8	Han_Zunyi	0.019883	0.001381	14.395	201898
Mongolia_Xiongnu_contam	Samdzong_1500BP	Han_Zunyi	0.01615	0.001122	14.395	256255
Han_Beijing	Makrani.DG	Han_Zunyi	0.003489	0.000242	14.396	341702
Jomon_Ikawazu	Tatar_Irtysh_Barabinsk.DG	Han_Zunyi	0.018907	0.001313	14.396	259939
Mongolia_EIA_4_Sagly	UstBelaya_MED	Han_Zunyi	0.029183	0.002027	14.396	29073
Kazakhstan_His	Mongolia_EIA_5	Han_Zunyi	0.075682	0.005257	14.397	19616
Oroqen.DG	Russia_Alan	Han_Zunyi	0.013618	0.000946	14.398	331480
Yakut.DG	Russia_Early_Sarmatian	Han_Zunyi	0.027315	0.001897	14.399	47439
Han_Beijing	Russia_Andronovo	Han_Zunyi	0.003538	0.000246	14.4	345642
Onge.DG	Mongolia_LBA_1_MongunTaiga	Han_Zunyi	0.024276	0.001685	14.403	145251
Jomon_Ikawazu	Kinh_HoChiMinh	Han_Zunyi	0.005577	0.000387	14.404	266806
Chokhopani_2700BP	Russia_Shamanka_EN	Han_Zunyi	0.012099	0.00084	14.405	335074
Mongolia_Medieval	Russia_Kostenki14	Han_Zunyi	0.03151	0.002187	14.407	153281
Mongolia_EIA_8	Pakistan_H_SaiduSharif	Han_Zunyi	0.015683	0.001088	14.41	240413
Mongolia_LBA_2_Ulaanzukh	Tajikistan_C_Sarazm	Han_Zunyi	0.015059	0.001045	14.413	234487
Laos_BA.WGC	Pakistan_H_SaiduSharif	Han_Zunyi	0.020828	0.001445	14.417	92417
Mongolia_EIA_4_Sagly	Chokhopani_2700BP	Han_Zunyi	0.012893	0.000894	14.42	336097
Mongolia_EIA_3	Magadan_BA	Han_Zunyi	0.02449	0.001698	14.42	193203
Hezhen.DG	Kazakhstan_Karluk	Han_Zunyi	0.012906	0.000895	14.421	318640
Mongola.DG	Pakistan_IA_Udegram	Han_Zunyi	0.010847	0.000752	14.423	320115
Xibo.DG	Pakistan_IA_Katelai	Han_Zunyi	0.010156	0.000704	14.425	321376
Mongolia_LBA_2_Ulaanzukh	XiongNu	Han_Zunyi	0.009626	0.000667	14.432	276948
Chokhopani_2700BP	Pakistan_H_SaiduSharif	Han_Zunyi	0.015054	0.001043	14.432	334101
Boisman_MN	Yoruba.DG	Han_Zunyi	0.01026	0.000711	14.433	307158
Mongolia_IA_Xianbei	Punjabi.DG	Han_Zunyi	0.018852	0.001306	14.436	241283
Mongolia_EIA_3	Turkmenistan_C_TepeAnau	Han_Zunyi	0.022925	0.001588	14.437	208587
Samdzong_1500BP	Turkmenistan_C_Namazga	Han_Zunyi	0.016614	0.001151	14.437	183972
Mongolia_EIA_3	Tatar_Volga.DG	Han_Zunyi	0.023592	0.001634	14.44	220190
Kazakhstan_LBA_Zevakinskiy	DevilsCave_N	Han_Zunyi	0.01235	0.000855	14.443	305621
Mongolia_IA_Xianbei	Russia_Alan	Han_Zunyi	0.023788	0.001647	14.443	240349
XiongNu_WE	Boisman_MN	Han_Zunyi	0.01291	0.000894	14.445	272779
Ireland_BA	Mongolia_IA_Xianbei	Han_Zunyi	0.024521	0.001697	14.446	242065
Japanese.DG	Altaian.DG	Han_Zunyi	0.007746	0.000536	14.448	329440
Mongolia_Chalcolithic_2_Afanasievo	Russia_Kurma_EBA	Han_Zunyi	0.028795	0.001993	14.451	129611
Dai_Xishaungbanna	Russia_Poltavka	Han_Zunyi	0.00414	0.000286	14.453	333472
Mongolia_IA_Xianbei	Lezgin.DG	Han_Zunyi	0.024065	0.001665	14.455	239999
Xibo.DG	Teleut.DG	Han_Zunyi	0.011488	0.000795	14.456	327516
Mongolia_BA_2	Mongolia_EIA_8	Han_Zunyi	0.029685	0.002053	14.457	142030
XiongNu	Ekven_IA	Han_Zunyi	0.009812	0.000679	14.46	334132
Kazakhstan_Kipchak	Mongolia_EIA_3	Han_Zunyi	0.022556	0.00156	14.461	200749
Kazakhstan_His	Even.DG	Han_Zunyi	0.028134	0.001945	14.461	30345
Laos_Hoabinhian	Russia_Shamanka_EN	Han_Zunyi	0.014992	0.001037	14.461	132678
Telugu_India	UstBelaya_N	Han_Zunyi	0.013964	0.000966	14.462	167656
Japanese.DG	Kyrgyzstan_Medieval_Nomad	Han_Zunyi	0.007922	0.000548	14.462	315099
Mongolia_Chalcolithic_2_Afanasievo	Russia_NorthOssetian.DG	Han_Zunyi	0.021348	0.001475	14.468	222111
Jomon_Ikawazu	Kazakhstan_OutCentralSaka	Han_Zunyi	0.030978	0.002141	14.469	110314
Tu.DG	Kazakhstan_CentralSteppe_EMBA	Han_Zunyi	0.012034	0.000832	14.47	328884
Cambodian.DG	Russia_IA_EarlySarmatian	Han_Zunyi	0.015343	0.00106	14.471	206318
Kyrgyz_Kyrgyzstan.DG	Kinh_HoChiMinh	Han_Zunyi	0.003013	0.000208	14.471	349278
Japanese.DG	UstBelaya_EBA	Han_Zunyi	0.008801	0.000608	14.472	319794
Mongolia_EIA_6_Pazyryk	Mongolia_IA_Xianbei	Han_Zunyi	0.029892	0.002065	14.473	205332
Mongolia_IA_Xianbei	Russia_Steppe_Catacomb	Han_Zunyi	0.025957	0.001793	14.473	214484
Hezhen.DG	Japanese.DG	Han_Zunyi	0.008303	0.000574	14.474	325145
Mongolia_N_East	Russia_North_Caucasus	Han_Zunyi	0.015846	0.001094	14.478	239774
Oroqen.DG	Russia_Abkhasian.DG	Han_Zunyi	0.014032	0.000969	14.479	337153
Dai_Xishaungbanna	Lezgin.DG	Han_Zunyi	0.00418	0.000289	14.484	341665
Mongolia_Chalcolithic_2_Afanasievo	Sindhi.DG	Han_Zunyi	0.019684	0.001359	14.485	220752
Oroqen.DG	Sindhi.DG	Han_Zunyi	0.013104	0.000905	14.486	334635
Pakistan_IA_Barikot	Ulchi.DG	Han_Zunyi	0.013749	0.000949	14.486	235370
Kazakhstan_MLBA_Dali	Mongolia_IA_Xianbei	Han_Zunyi	0.0272	0.001877	14.489	215826
XiongNu_WE	Burmese.DG	Han_Zunyi	0.01355	0.000935	14.492	298419
Japanese_Tokyo	Yoruba.DG	Han_Zunyi	0.00452	0.000312	14.493	345829
Kazakhstan_LBA_Zevakinskiy	UstBelaya_N	Han_Zunyi	0.02076	0.001432	14.493	140368
Kyrgyzstan_TianShanSaka	XiongNu	Han_Zunyi	0.010188	0.000703	14.494	337173
Dungan.DG	Russia_Caucasus_Maikop_Novosvobodnaya	Han_Zunyi	0.017225	0.001188	14.497	226023
Cambodian.DG	Turkmen.DG	Han_Zunyi	0.012115	0.000835	14.5	329830
Xibo.DG	Adygei.DG	Han_Zunyi	0.011776	0.000812	14.502	336951
Mongola.DG	Pakistan_H_SaiduSharif	Han_Zunyi	0.010367	0.000715	14.505	327317
Cambodian.DG	Russia_Petrovka	Han_Zunyi	0.01975	0.001361	14.51	90558
Dai_Xishaungbanna	Turkmenistan_C_Geoksyur	Han_Zunyi	0.003994	0.000275	14.51	308953
Mongolia_N_East	Turkmenistan_C_TepeAnau	Han_Zunyi	0.01577	0.001087	14.51	256113
Kazakhstan_Nomad_Hun_Sarmatian	Russia_Steppe_Maikop_o	Han_Zunyi	0.026517	0.001827	14.512	126677
Mongolia_Mongol	Yana_Medieval	Han_Zunyi	0.021357	0.001471	14.517	212753
Mongolia_IA_Xianbei	XiongNu_WE	Han_Zunyi	0.024806	0.001709	14.517	215921
Han_Beijing	Kazakhstan_Kumsay_EBA	Han_Zunyi	0.003591	0.000247	14.519	288552
Shirenzigou_IA	Boisman_MN	Han_Zunyi	0.012805	0.000882	14.522	211485
Oroqen.DG	Turkmenistan_C_Geoksyur	Han_Zunyi	0.013228	0.000911	14.523	298248
Mongolia_EIA_2	Yana_Medieval	Han_Zunyi	0.028239	0.001944	14.524	193574
XiongNu	Punjabi_Lahore	Han_Zunyi	0.007548	0.00052	14.524	367735
Uyghur.DG	Han_Southern	Han_Zunyi	0.002756	0.00019	14.525	349229
Boisman_MN	Russia_Kinh_HoChiMinhalynsk_Eneolithic	Han_Zunyi	0.014389	0.000991	14.525	211715
Mongolia_LBA_5_CenterWest	Burmese.DG	Han_Zunyi	0.013227	0.000911	14.527	302327
Kyrgyzstan_TianShanSaka	UstBelaya_N	Han_Zunyi	0.01981	0.001364	14.529	154235
Mongola.DG	Kazakhstan_MLBA_Alakul_Maitan	Han_Zunyi	0.013138	0.000904	14.533	318318
Mongola.DG	Pakistan_IA_Loebanr	Han_Zunyi	0.010749	0.00074	14.534	334362
Kazakhstan_Turk	Mongolia_BA_1	Han_Zunyi	0.027239	0.001874	14.534	220000
Mongolia_EIA_3	Pakistan_H_Butkara	Han_Zunyi	0.022217	0.001528	14.535	202132
Samdzong_1500BP	Yakut.DG	Han_Zunyi	0.01018	0.0007	14.538	326836
Xibo.DG	Russia_Srubnaya	Han_Zunyi	0.011334	0.00078	14.539	332908
Mongolia_EIA_8	Buryat	Han_Zunyi	0.019404	0.001335	14.539	229624
Shirenzigou_IA_E	Pakistan_IA_Katelai	Han_Zunyi	0.033293	0.002289	14.544	32238
Xibo.DG	Hezhen.DG	Han_Zunyi	0.010242	0.000704	14.55	325446
Kyrgyzstan_TianShanHun	Vietnam_LN	Han_Zunyi	0.013746	0.000945	14.55	109664
Dungan.DG	Russia_Kinh_HoChiMinhalynsk_Eneolithic	Han_Zunyi	0.017832	0.001225	14.553	221971
XiongNu	Russia_OldBeringSea_Ekven	Han_Zunyi	0.008757	0.000602	14.557	328869
China_Tianyuan	Boisman_MN	Han_Zunyi	0.014869	0.001021	14.558	243164
Mongolia_IA_Xianbei	Pakistan_H_Barikot	Han_Zunyi	0.023324	0.001602	14.56	232636
Mongolia_EIA_8	Pakistan_IA_Udegram	Han_Zunyi	0.015572	0.001069	14.562	239199
Kazakhstan_Turk	Yana_Medieval	Han_Zunyi	0.024591	0.001689	14.563	243534
Oroqen.DG	Kazakhstan_MLBA_Kairan	Han_Zunyi	0.01466	0.001006	14.566	283703
Mongolia_IA_Xianbei	Pakistan_H_Butkara	Han_Zunyi	0.024309	0.001668	14.573	218715
Ireland_Megalithic	Mongolia_EIA_3	Han_Zunyi	0.021981	0.001508	14.574	225359
Mongolia_N_East	Russia_North_Caucasus_MBA	Han_Zunyi	0.015868	0.001089	14.575	267207
Mongolia_N_East	Russia_Tuva_IA_AldyBel	Han_Zunyi	0.018394	0.001262	14.579	227560
Hezhen.DG	UstBelaya_N	Han_Zunyi	0.017645	0.00121	14.58	148520
Mongola.DG	Russia_UstIda_LN	Han_Zunyi	0.010961	0.000752	14.583	298295
Cambodian.DG	Russia_Kostenki14	Han_Zunyi	0.01816	0.001245	14.584	325148
Samdzong_1500BP	Russia_Kinh_HoChiMinhalynsk_Eneolithic	Han_Zunyi	0.015654	0.001073	14.586	222098
Kazakhstan_His	Ekven_IA	Han_Zunyi	0.036432	0.002498	14.587	30888
Brahmin.DG	Mongolia_LBA_2_Ulaanzukh	Han_Zunyi	0.011119	0.000762	14.588	278372
Shirenzigou_IA_E	Yamnaya_Samara_EBA	Han_Zunyi	0.04072	0.002791	14.589	32317
Miao.DG	Kinh_HoChiMinh	Han_Zunyi	0.003788	0.00026	14.594	335885
Mala.DG	Boisman_MN	Han_Zunyi	0.010256	0.000703	14.596	297150
Cambodian.DG	Russia_MA1_HG	Han_Zunyi	0.018624	0.001276	14.599	228524
Telugu_India	Mebrak_2125BP	Han_Zunyi	0.012885	0.000883	14.599	244403
Japanese.DG	Eskimo_Naukan.DG	Han_Zunyi	0.009858	0.000675	14.6	326594
Mongolia_Medieval	Mongolia_EIA_5	Han_Zunyi	0.03304	0.002263	14.6	130854
Boisman_MN	Russia_Steppe_Maikop_o	Han_Zunyi	0.015018	0.001029	14.602	147572
Jomon_Ikawazu	Russia_Caucasus_LateMaikop	Han_Zunyi	0.030113	0.002062	14.603	181271
XiongNu	Hazara.DG	Han_Zunyi	0.007707	0.000527	14.611	344179
Pakistan_IA_Butkara	Vietnam_N	Han_Zunyi	0.022592	0.001546	14.611	73229
Japan_Jomon	Mongolia_EIA_5	Han_Zunyi	0.022036	0.001508	14.613	205048
Kazakhstan_Sarmatian	Vietnam_BA_DongSonCulture	Han_Zunyi	0.026768	0.001832	14.614	83468
Kazakhstan_Kangju	Mongolia_IA_Xianbei	Han_Zunyi	0.023807	0.001629	14.615	234454
Mongolia_EIA_7_Xiongnu	Russia_Sarmatian	Han_Zunyi	0.023794	0.001628	14.616	201745
Shirenzigou_IA_E	Pakistan_IA_Udegram	Han_Zunyi	0.036229	0.002478	14.619	32043
Mongolia_EIA_7_Xiongnu	Adygei.DG	Han_Zunyi	0.021112	0.001443	14.629	235857
Pakistan_H_Aligrama	Vietnam_N	Han_Zunyi	0.0229	0.001565	14.631	75723
Samdzong_1500BP	Russia_Tuva_IA_AldyBel	Han_Zunyi	0.015461	0.001057	14.632	240329
Mongolia_IA_Xianbei	Russia_UstIda_LN	Han_Zunyi	0.021535	0.001472	14.633	215157
Mongola.DG	India_RoopkundB	Han_Zunyi	0.012452	0.000851	14.638	310684
Mongolia_Chalcolithic_1_Afanasievo	Ulchi.DG	Han_Zunyi	0.017567	0.0012	14.64	233866
Mongolia_N_East	Pathan.DG	Han_Zunyi	0.013148	0.000898	14.64	285744
Japan_Jomon	Teleut.DG	Han_Zunyi	0.015765	0.001077	14.642	270243
Mongola.DG	Tlingit.DG	Han_Zunyi	0.012078	0.000825	14.644	334001
Laos_LN_BA	Russia_Afanasievo	Han_Zunyi	0.016428	0.001122	14.644	254404
Chokhopani_2700BP	Pakistan_IA_Loebanr	Han_Zunyi	0.013936	0.000951	14.647	341535
Dai_Xishaungbanna	Kyrgyzstan_TianShanSaka	Han_Zunyi	0.003747	0.000256	14.648	343107
Kazakhstan_Kipchak	Mongolia_N_East	Han_Zunyi	0.016734	0.001142	14.653	263823
Kazakhstan_Nomad_Hun_Sarmatian	Russia_MA1_HG	Han_Zunyi	0.027124	0.001851	14.654	196698
Laos_LN_BA	Laos_BA.WGC	Han_Zunyi	0.039675	0.002707	14.654	68314
Mongolia_N_East	Yamnaya_Cau_EBA	Han_Zunyi	0.017012	0.001161	14.654	224643
Mongolia_LBA_5_CenterWest	Mongolia_EIA_8	Han_Zunyi	0.020558	0.001403	14.654	228448
Jew_Iraqi.DG	Mongolia_EIA_3	Han_Zunyi	0.022129	0.00151	14.655	220203
Dungan.DG	Kalash.DG	Han_Zunyi	0.014963	0.001021	14.655	334367
Hezhen.DG	Russia_Andronovo	Han_Zunyi	0.012677	0.000865	14.659	330158
Onge.DG	Mongolia_BA_2	Han_Zunyi	0.022172	0.001513	14.659	158315
Han_Beijing	Russia_Kurma_EBA	Han_Zunyi	0.004879	0.000333	14.662	204787
Kazakhstan_Karakhanid	Mongolia_IA_Xianbei	Han_Zunyi	0.023076	0.001574	14.662	194389
Mongolia_EIA_3	Russia_NorthOssetian.DG	Han_Zunyi	0.021578	0.001471	14.666	219821
Brahmin.DG	Ulchi.DG	Han_Zunyi	0.012536	0.000855	14.667	333631
Kusunda.DG	Eskimo_Sireniki.DG	Han_Zunyi	0.013722	0.000935	14.671	328650
Mongola.DG	Mongolia_LBA_2_Ulaanzukh	Han_Zunyi	0.009911	0.000676	14.672	271752
Kapu.DG	Dungan.DG	Han_Zunyi	0.013759	0.000937	14.679	332029
Mongolia_MBA_1_Munkhkhairkhan	Turkmenistan_Gonur_BA_2_published	Han_Zunyi	0.032693	0.002227	14.679	61836
Mongolia_Chalcolithic_2_Afanasievo	Russia_Alan	Han_Zunyi	0.022535	0.001535	14.68	222760
Xibo.DG	Russia_UstIda_EBA	Han_Zunyi	0.01197	0.000815	14.684	242803
Cambodian.DG	Russia_Potapovka	Han_Zunyi	0.017804	0.001212	14.685	180407
Mongolia_EIA_7_Xiongnu	Russia_UstIda_EBA	Han_Zunyi	0.022563	0.001536	14.685	171896
Mongolia_N_East	Mongolia_MBA_2_Munkhkhairkhan	Han_Zunyi	0.020311	0.001383	14.687	228942
Mongolia_LBA_3_MongunTaiga	Kinh_HoChiMinh	Han_Zunyi	0.00418	0.000285	14.691	301282
Japanese_Tokyo	Tajikistan_Ksirov_Kushan	Han_Zunyi	0.005925	0.000403	14.693	222604
Punjabi_Lahore	Vietnam_BA_DongSonCulture	Han_Zunyi	0.012195	0.00083	14.693	116771
Iran_BA3_ShahrISokhta	Russia_Shamanka_EBA	Han_Zunyi	0.026514	0.001804	14.694	92013
Chokhopani_2700BP	Pakistan_IA_Katelai	Han_Zunyi	0.015163	0.001032	14.694	327977
Mongolia_EBA_2_Chemurchek	Mongolia_EIA_8	Han_Zunyi	0.022901	0.001558	14.696	216877
Mongolia_EIA_8	Mongolia_Chalcolithic_2_Afanasievo	Han_Zunyi	0.028835	0.001962	14.699	189600
Mongolia_EIA_8	Russia_Steppe_Maikop	Han_Zunyi	0.020277	0.001379	14.702	227630
Japanese_Tokyo	Russia_Tuva_IA_AldyBel	Han_Zunyi	0.005738	0.00039	14.704	244669
Mongolia_LBA_2_Ulaanzukh	Yana_UP	Han_Zunyi	0.014388	0.000978	14.704	280230
Mongolia_Chalcolithic_2_Afanasievo	Pakistan_IA_Loebanr_published	Han_Zunyi	0.022693	0.001543	14.705	209372
Cambodian.DG	Laos_Hoabinhian	Han_Zunyi	0.020243	0.001377	14.706	128222
Mongolia_Medieval	Russia_UstIda_LN	Han_Zunyi	0.024518	0.001667	14.707	138410
Mongolia_EIA_7_Xiongnu	Russia_HG_Tyumen	Han_Zunyi	0.03045	0.00207	14.708	201183
Hezhen.DG	India_RoopkundB	Han_Zunyi	0.011483	0.000781	14.709	310581
Shirenzigou_IA_E	Khovsgol_LBA	Han_Zunyi	0.02715	0.001845	14.713	31970
Japanese_Tokyo	Russia_Caucasus_Maikop_Novosvobodnaya	Han_Zunyi	0.005378	0.000365	14.717	229775
Kazakhstan_Sarmatian	Mongolia_Chalcolithic_2_Afanasievo	Han_Zunyi	0.027538	0.001871	14.717	163169
Telugu_India	Vietnam_BA_DongSonCulture	Han_Zunyi	0.011911	0.000809	14.719	116239
Kazakhstan_Sarmatian	Mongolia_LBA_2_Ulaanzukh	Han_Zunyi	0.015181	0.001031	14.719	208563
Pakistan_IA_Katelai_published	Vietnam_N	Han_Zunyi	0.023273	0.001581	14.719	72347
Oroqen.DG	Japanese.DG	Han_Zunyi	0.008658	0.000588	14.723	325420
Oroqen.DG	Russia_HG_Karelia	Han_Zunyi	0.018297	0.001243	14.723	318572
Japanese.DG	Eskimo_Sireniki.DG	Han_Zunyi	0.009387	0.000638	14.723	326646
Mongolia_Chalcolithic_1_Afanasievo	Mongolia_EIA_3	Han_Zunyi	0.029966	0.002035	14.725	191772
Mongolia_EIA_7_Xiongnu	Pakistan_H_Barikot	Han_Zunyi	0.021727	0.001476	14.725	228350
Tu.DG	Pakistan_IA_Loebanr_published	Han_Zunyi	0.012948	0.000879	14.726	261031
Han_Beijing	Kazakhstan_IA_Berel_Pazyryk	Han_Zunyi	0.003606	0.000245	14.728	308375
Tu.DG	Mongolia_LBA_5_CenterWest	Han_Zunyi	0.012681	0.000861	14.729	302200
Hezhen.DG	Kazakhstan_MLBA_KazakhMys	Han_Zunyi	0.012662	0.00086	14.729	274460
Xibo.DG	Yamnaya_Samara_EBA	Han_Zunyi	0.011702	0.000794	14.73	322317
Mongolia_EIA_3	Pakistan_H_Barikot	Han_Zunyi	0.022471	0.001526	14.73	214328
Han_Beijing	Kazakhstan_MLBA_Alakul_Maitan	Han_Zunyi	0.003316	0.000225	14.731	330284
Dai_Xishaungbanna	Iran_TepeAbdulHosein_N	Han_Zunyi	0.0047	0.000319	14.733	317021
Shirenzigou_IA_E	Russia_Srubnaya	Han_Zunyi	0.03784	0.002568	14.733	33316
Mongolia_LBA_2_Ulaanzukh	Adygei.DG	Han_Zunyi	0.012614	0.000856	14.733	281086
Punjabi_Lahore	DevilsCave_N	Han_Zunyi	0.009442	0.000641	14.735	367979
Pakistan_IA_Aligrama2_published	Taiwan_Hanben	Han_Zunyi	0.008127	0.000552	14.735	278173
Shirenzigou_IA_W	Laos_Hoabinhian	Han_Zunyi	0.046646	0.003165	14.737	40257
Mongola.DG	Yakut.DG	Han_Zunyi	0.010907	0.00074	14.738	327195
Mongolia_EIA_7_Xiongnu	Russia_Caucasus_Maikop_Novosvobodnaya	Han_Zunyi	0.025602	0.001737	14.74	191216
Iran_TepeAbdulHosein_N	Dungan.DG	Han_Zunyi	0.016637	0.001128	14.742	310964
Kazakhstan_Nomad_Hun_Sarmatian	UstBelaya_N	Han_Zunyi	0.028114	0.001907	14.743	128766
Xibo.DG	Kazakhstan_Karakhanid	Han_Zunyi	0.012061	0.000818	14.748	269266
Jomon_Ikawazu	Russia_Shamanka_EN	Han_Zunyi	0.013103	0.000888	14.748	259744
Boisman_MN	Russian.DG	Han_Zunyi	0.011293	0.000766	14.748	301775
Dai_Xishaungbanna	Iranian.DG	Han_Zunyi	0.004239	0.000287	14.75	341395
Mongolia_EIA_6_Pazyryk	Mongolia_N_East	Han_Zunyi	0.020343	0.001379	14.755	225971
Laos_BA.WGC	Pakistan_IA_Loebanr	Han_Zunyi	0.020835	0.001412	14.756	94519
Iran_GanjDareh_N	Ulchi.DG	Han_Zunyi	0.013108	0.000888	14.757	306460
Laos_Hoabinhian	Russia_Petrovka	Han_Zunyi	0.055879	0.003786	14.758	35775
Japan_Jomon	Russia_Petrovka	Han_Zunyi	0.02943	0.001994	14.761	84179
Tu.DG	Pakistan_H_Butkara	Han_Zunyi	0.012685	0.000859	14.766	257920
Russia_Petrovka	Russia_UstIda_EBA	Han_Zunyi	0.034791	0.002356	14.766	68559
Iran_BA3_ShahrISokhta	Yakut.DG	Han_Zunyi	0.021145	0.001432	14.767	100523
Mongolia_EIA_7_Xiongnu	Burusho.DG	Han_Zunyi	0.019605	0.001328	14.767	234126
Tu.DG	Kazakh.DG	Han_Zunyi	0.010399	0.000704	14.769	329991
Mongola.DG	Russia_Poltavka	Han_Zunyi	0.013022	0.000882	14.77	321181
Burmese.DG	Russia_Steppe_Maikop_o	Han_Zunyi	0.017508	0.001185	14.77	147581
Shirenzigou_IA_W	Japan_Jomon	Han_Zunyi	0.027101	0.001834	14.773	83893
Mongolia_Medieval	Russia_Steppe_Maikop_o	Han_Zunyi	0.037972	0.00257	14.775	91392
Cambodian.DG	Mongolia_LBA_3_MongunTaiga	Han_Zunyi	0.011947	0.000809	14.776	287491
Iran_GanjDareh_N	Mongolia_IA_Xianbei	Han_Zunyi	0.024447	0.001654	14.78	239214
Kazakhstan_Nomad_Hun_Sarmatian	Russia_HG_Tyumen	Han_Zunyi	0.026368	0.001784	14.78	195743
Mongolia_EIA_7_Xiongnu	Koryak	Han_Zunyi	0.020739	0.001403	14.78	232214
Xibo.DG	Kazakhstan_LBA_Zevakinskiy	Han_Zunyi	0.010967	0.000742	14.786	299066
Kazakhstan_MLBA_Dali	Ulchi.DG	Han_Zunyi	0.015635	0.001057	14.786	265462
Tu.DG	Iran_TepeAbdulHosein_N	Han_Zunyi	0.013748	0.00093	14.787	304133
China_Tianyuan	Mongolia_N_North	Han_Zunyi	0.015984	0.001081	14.788	246961
Xinancheng_MLWZ	Russia_Shamanka_EBA	Han_Zunyi	0.006657	0.00045	14.79	304139
Hezhen.DG	Yamnaya_Samara_EBA	Han_Zunyi	0.011482	0.000776	14.791	322201
Dungan.DG	Tlingit.DG	Han_Zunyi	0.013475	0.000911	14.795	333667
Oroqen.DG	Kazakhstan_MLBA_Dali	Han_Zunyi	0.016583	0.001121	14.796	265515
Mongolia_N_East	Russia_Chalmny_Varre	Han_Zunyi	0.01854	0.001253	14.798	217514
Xibo.DG	Eskimo_Naukan.DG	Han_Zunyi	0.012522	0.000846	14.799	326851
Dai_Xishaungbanna	Iran_GanjDareh_N	Han_Zunyi	0.004429	0.000299	14.799	318684
Mongolia_EIA_7_Xiongnu	Buryat	Han_Zunyi	0.019201	0.001297	14.801	232516
Russia_Afanasievo	Vietnam_LN	Han_Zunyi	0.017408	0.001176	14.804	109204
Xinancheng_MLWZ	XiongNu	Han_Zunyi	0.005572	0.000376	14.805	334134
Japanese_Tokyo	Mongolia_EBA_2_Chemurchek	Han_Zunyi	0.005575	0.000377	14.805	272769
Mongolia_Chalcolithic_2_Afanasievo	Yana_UP	Han_Zunyi	0.023311	0.001574	14.805	221111
Han_Beijing	Pakistan_IA_Katelai	Han_Zunyi	0.002962	0.0002	14.807	332947
Kazakhstan_MLBA_Dali	Boisman_MN	Han_Zunyi	0.012551	0.000848	14.807	258300
Oroqen.DG	Russia_Steppe_Catacomb	Han_Zunyi	0.015466	0.001044	14.808	249643
Kazakhstan_Kipchak	Mongolia_IA_Xianbei	Han_Zunyi	0.024	0.00162	14.811	218944
Japanese.DG	Mongolia_EIA_4_Sagly	Han_Zunyi	0.006954	0.000469	14.812	329046
Pakistan_IA_Loebanr	Vietnam_LN	Han_Zunyi	0.016117	0.001088	14.812	107039
Mongolia_BA_2	Russia_Petrovka	Han_Zunyi	0.04638	0.003131	14.813	54623
Xibo.DG	Russia_MLBA_Krasnoyarsk	Han_Zunyi	0.011203	0.000756	14.816	322850
Mongola.DG	Russia_Bolshoy	Han_Zunyi	0.011456	0.000773	14.817	291280
Mongolia_EIA_3	Russia_Sarmatian	Han_Zunyi	0.024089	0.001625	14.822	187779
Mongolia_EIA_3	Russia_Chalmny_Varre	Han_Zunyi	0.027918	0.001883	14.824	181445
Iran_BA3_ShahrISokhta	Russia_SaltovoMayaki	Han_Zunyi	0.101046	0.006815	14.827	10710
Mongolia_EIA_3	Brahui.DG	Han_Zunyi	0.021376	0.001441	14.831	219030
Xibo.DG	Russia_MLBA_Sintashta	Han_Zunyi	0.011247	0.000758	14.832	340757
Xibo.DG	Russia_OldBeringSea_Uelen	Han_Zunyi	0.012468	0.00084	14.835	281933
Kazakhstan_Eneolithic_Botai	Mongolia_EIA_8	Han_Zunyi	0.020834	0.001404	14.835	233190
Xibo.DG	Kazakhstan_Kangju	Han_Zunyi	0.011656	0.000786	14.836	323406
Mongolia_BA_2	Turkmenistan_C_Namazga	Han_Zunyi	0.038581	0.002601	14.836	86538
Mongolia_EIA_3	Russia_Kinh_HoChiMinhalynsk_Eneolithic	Han_Zunyi	0.02781	0.001874	14.836	165086
Japanese_Tokyo	Kazakhstan_OutCentralSaka	Han_Zunyi	0.006874	0.000463	14.839	143525
Samdzong_1500BP	Tajikistan_Ksirov_Kushan	Han_Zunyi	0.015201	0.001024	14.839	218819
Kazakhstan_OutCentralSaka	Russia_Kurma_EBA	Han_Zunyi	0.033818	0.002279	14.84	85038
Mongolia_MBA_2_Munkhkhairkhan	Russia_Early_Sarmatian	Han_Zunyi	0.056208	0.003788	14.84	34992
Relli.DG	Mongolia_Medieval	Han_Zunyi	0.024154	0.001627	14.846	152402
Xibo.DG	Russia_Lokomotiv_Eneolithic	Han_Zunyi	0.01162	0.000783	14.847	286250
Hezhen.DG	Russia_Late_Sarmatian	Han_Zunyi	0.012113	0.000816	14.847	318521
Iran_C_SehGabi	Mongolia_N_East	Han_Zunyi	0.014707	0.00099	14.851	275430
Shirenzigou_IA_W	Russia_UstIda_EBA	Han_Zunyi	0.032585	0.002194	14.852	75468
Oroqen.DG	Punjabi.DG	Han_Zunyi	0.011907	0.000802	14.853	338894
Mongolia_EIA_7_Xiongnu	Pakistan_IA_Barikot	Han_Zunyi	0.024295	0.001636	14.853	201650
Mongolia_IA_Xianbei	Russia_Sintashta_MLBA	Han_Zunyi	0.026813	0.001805	14.853	220926
Cambodian.DG	Russia_Steppe_Maikop_o	Han_Zunyi	0.018711	0.00126	14.855	147526
Mongolia_EBA_2_Chemurchek	Kinh_HoChiMinh	Han_Zunyi	0.004476	0.000301	14.857	275995
Mongolia_EIA_7_Xiongnu	Russia_Late_Sarmatian	Han_Zunyi	0.023822	0.001603	14.859	227272
Burmese.DG	Mansi.DG	Han_Zunyi	0.011962	0.000805	14.862	332648
Mongola.DG	Ireland_Megalithic	Han_Zunyi	0.013505	0.000909	14.863	338672
Mongolia_EIA_3	Russian.DG	Han_Zunyi	0.022939	0.001543	14.863	219990
Han_Southern	Japanese.DG	Han_Zunyi	0.002701	0.000182	14.865	331625
Dai_Xishaungbanna	Pakistan_IA_Katelai_published	Han_Zunyi	0.004232	0.000285	14.866	264158
Balochi.DG	Boisman_MN	Han_Zunyi	0.010626	0.000715	14.866	300223
Samdzong_1500BP	Eskimo_Naukan.DG	Han_Zunyi	0.010916	0.000734	14.868	326739
Tu.DG	Teleut.DG	Han_Zunyi	0.011484	0.000772	14.869	328046
Jomon_Ikawazu	Ekven_IA	Han_Zunyi	0.018178	0.001222	14.869	258448
Dungan.DG	Pakistan_IA_Barikot	Han_Zunyi	0.016282	0.001095	14.874	240043
Pakistan_IA_Loebanr	Vietnam_BA_DongSonCulture	Han_Zunyi	0.015281	0.001027	14.874	108629
Mongolia_IA_Xianbei	Russian.DG	Han_Zunyi	0.023686	0.001592	14.876	239749
Mongolia_EIA_7_Xiongnu	Yamnaya_Kalmykia_EBA	Han_Zunyi	0.024197	0.001626	14.877	231125
Hezhen.DG	Yamnaya_Kalmykia_EBA	Han_Zunyi	0.012204	0.00082	14.882	310812
Ireland_Megalithic	Mongolia_IA_Xianbei	Han_Zunyi	0.02314	0.001555	14.883	245657
Kyrgyzstan_BA_Aygirdjal	Mongolia_IA_Xianbei	Han_Zunyi	0.028038	0.001883	14.887	205640
Kazakhstan_Eneolithic_Botai	Mongolia_EIA_7_Xiongnu	Han_Zunyi	0.024409	0.001639	14.889	236063
Dungan.DG	Altaian.DG	Han_Zunyi	0.01061	0.000712	14.893	337962
Dungan.DG	Russia_Mezhovskaya	Han_Zunyi	0.017609	0.001182	14.896	302734
Mongola.DG	Pakistan_IA_Katelai	Han_Zunyi	0.010909	0.000732	14.897	321431
Mongolia_IA_Xianbei	Turkmenistan_C_TepeAnau	Han_Zunyi	0.026053	0.001749	14.898	226196
Boisman_MN	Russia_Sarmatian	Han_Zunyi	0.012039	0.000808	14.898	260843
India_RoopkundA	Mongolia_EIA_8	Han_Zunyi	0.015216	0.001021	14.899	233274
Kazakhstan_His	Kusunda.DG	Han_Zunyi	0.036571	0.002455	14.899	30224
Mongolia_EIA_7_Xiongnu	Russia_Sintashta_MLBA	Han_Zunyi	0.024888	0.00167	14.899	217363
Hezhen.DG	Russia_Steppe_Maikop	Han_Zunyi	0.01269	0.000852	14.9	287383
Kyrgyzstan_BA_Aygirdjal	Mongolia_EIA_3	Han_Zunyi	0.025466	0.001709	14.901	190965
Burmese.DG	Russia_Caucasus_LateMaikop	Han_Zunyi	0.017364	0.001165	14.906	229174
Mongolia_Mongol	Mongolia_Chalcolithic_2_Afanasievo	Han_Zunyi	0.02151	0.001443	14.908	203624
Samdzong_1500BP	Russia_Potapovka	Han_Zunyi	0.017713	0.001188	14.908	183874
Mongolia_EIA_4_Sagly	Vietnam_N_all	Han_Zunyi	0.016414	0.001101	14.909	78452
Xinancheng_MLWZ	Mongolia_N_East	Han_Zunyi	0.007211	0.000484	14.911	284052
Mongolia_BA_1	Russia_Caucasus_Maikop	Han_Zunyi	0.037044	0.002484	14.911	107697
Kyrgyzstan_BA_Aygirdjal	Ulchi.DG	Han_Zunyi	0.016028	0.001075	14.912	232911
Tu.DG	Yoruba.DG	Han_Zunyi	0.012751	0.000855	14.914	343235
Mongolia_EIA_8	Tubalar.DG	Han_Zunyi	0.018116	0.001215	14.914	228819
Kazakhstan_Nomad_Hun_Sarmatian	Tajikistan_Ksirov_Kushan	Han_Zunyi	0.024154	0.001619	14.916	184344
Mongolia_LBA_2_Ulaanzukh	Russia_Steppe_Maikop_o	Han_Zunyi	0.017942	0.001203	14.92	143684
Yi.DG	Mongolia_EIA_1_SlabGrave	Han_Zunyi	0.007748	0.000519	14.922	313769
Xibo.DG	Russia_Sarmatian	Han_Zunyi	0.012223	0.000819	14.923	285866
Kazakhstan_Wusun	Mongolia_LBA_2_Ulaanzukh	Han_Zunyi	0.015457	0.001036	14.924	258971
Tu.DG	Tlingit.DG	Han_Zunyi	0.012236	0.00082	14.925	334300
Japanese_Tokyo	Russia_Kinh_HoChiMinhalynsk_Eneolithic	Han_Zunyi	0.006047	0.000405	14.925	225927
Xibo.DG	Tajik.DG	Han_Zunyi	0.010757	0.000721	14.927	339003
Oroqen.DG	Kazakhstan_Sarmatian	Han_Zunyi	0.015598	0.001045	14.929	245463
Shirenzigou_IA_W	Kazakhstan_Nomad_HP	Han_Zunyi	0.027931	0.001871	14.929	96965
Laos_Hoabinhian	Russia_Caucasus_Maikop	Han_Zunyi	0.052495	0.003516	14.929	45270
Mongolia_EIA_3	Adygei.DG	Han_Zunyi	0.022052	0.001477	14.934	220058
Mongolia_IA_Xianbei	Russia_Late_Sarmatian	Han_Zunyi	0.023922	0.001602	14.936	230931
Dai_Xishaungbanna	Sindhi.DG	Han_Zunyi	0.004447	0.000298	14.937	339523
Dungan.DG	Mongolia_EIA_1_SlabGrave	Han_Zunyi	0.00818	0.000548	14.938	321652
Kusunda.DG	Eskimo_Naukan.DG	Han_Zunyi	0.014472	0.000969	14.938	328645
Mebrak_2125BP	Punjabi_Lahore	Han_Zunyi	0.013143	0.00088	14.939	245370
Yadava.DG	Dungan.DG	Han_Zunyi	0.014013	0.000938	14.941	331903
Cambodian.DG	Gejia_Kaili.DG	Han_Zunyi	0.005734	0.000384	14.942	327195
Shirenzigou_IA_W	Mongolia_LBA_1_MongunTaiga	Han_Zunyi	0.045673	0.003057	14.942	47546
Mongolia_N_East	Russia_Steppe_Catacomb	Han_Zunyi	0.016089	0.001077	14.943	239862
Hezhen.DG	Russia_Srubnaya_Alakul	Han_Zunyi	0.011474	0.000768	14.944	341213
Iran_BA1_ShahrISokhta	Japanese_Tokyo	Han_Zunyi	0.004559	0.000305	14.949	281234
Kazakhstan_Nomad_IA	Mongolia_EIA_8	Han_Zunyi	0.020313	0.001359	14.949	226628
Hezhen.DG	Mongolia_EIA_8	Han_Zunyi	0.016042	0.001073	14.952	224956
Kazakhstan_Wusun	Mongolia_Chalcolithic_2_Afanasievo	Han_Zunyi	0.02763	0.001848	14.952	204487
Kazakhstan_MLBA_Dali	Mongolia_Chalcolithic_2_Afanasievo	Han_Zunyi	0.026244	0.001755	14.953	201570
Laos_Hoabinhian	Ekven_IA	Han_Zunyi	0.021178	0.001416	14.956	131973
Kazakhstan_Nomad_IA	Mongolia_EIA_7_Xiongnu	Han_Zunyi	0.022615	0.001512	14.957	229462
Xinancheng_MLWZ	Russia_IA	Han_Zunyi	0.005614	0.000375	14.959	336822
Mongolia_Medieval	Magadan_BA	Han_Zunyi	0.028371	0.001896	14.96	136080
Mongolia_Medieval	Koryak	Han_Zunyi	0.024699	0.001651	14.961	152150
Boisman_MN	Russia_Late_Sarmatian	Han_Zunyi	0.011599	0.000775	14.962	291839
Mongola.DG	Russia_Lokomotiv_Eneolithic	Han_Zunyi	0.011231	0.000751	14.964	286394
Han_Southern	Kinh.DG	Han_Zunyi	0.003229	0.000216	14.964	331548
Boisman_MN	Russia_NorthOssetian.DG	Han_Zunyi	0.011074	0.00074	14.971	301551
Dai_Xishaungbanna	Jew_Iraqi.DG	Han_Zunyi	0.004394	0.000293	14.974	341662
Dai_Xishaungbanna	Kazakhstan_MLBA_OyDzhaylau	Han_Zunyi	0.004298	0.000287	14.977	301951
Dungan.DG	Pakistan_H_Aligrama	Han_Zunyi	0.015102	0.001008	14.979	321047
Onge.DG	Russia_SaltovoMayaki	Han_Zunyi	0.046736	0.00312	14.981	27753
Burmese.DG	Russia_Petrovka	Han_Zunyi	0.019229	0.001283	14.983	90600
Mala.DG	Kazakhstan_Nomad_Hun_Sarmatian	Han_Zunyi	0.017148	0.001144	14.987	279445
Oroqen.DG	Ireland_Megalithic	Han_Zunyi	0.01386	0.000925	14.988	338728
Mongolia_EIA_4_Sagly	Vietnam_N	Han_Zunyi	0.016304	0.001088	14.988	78523
Miao.DG	Gejia_Kaili.DG	Han_Zunyi	0.005759	0.000384	14.991	325716
Kazakhstan_Karakhanid	Mongolia_Chalcolithic_2_Afanasievo	Han_Zunyi	0.023734	0.001583	14.992	179924
Mongolia_Medieval	Yana_UP	Han_Zunyi	0.028933	0.001929	14.996	153735
Mongola.DG	Russia_NorthOssetian.DG	Han_Zunyi	0.013113	0.000874	14.998	336628
Kazakhstan_Nomad_HP	Mongolia_IA_Xianbei	Han_Zunyi	0.02016	0.001344	14.999	226471
Pakistan_IA_Butkara	Vietnam_N_all	Han_Zunyi	0.023008	0.001534	14.999	73622
Tu.DG	Kazakhstan_MLBA_Dali	Han_Zunyi	0.014627	0.000975	15	265849
Japanese.DG	Punjabi_Lahore	Han_Zunyi	0.00679	0.000453	15.001	358541
Kazakhstan_CentralSaka	UstBelaya_N	Han_Zunyi	0.021092	0.001405	15.007	150616
Mongolia_EIA_3	Yamnaya_Cau_EBA	Han_Zunyi	0.026331	0.001754	15.009	189040
Shirenzigou_IA_E	Mongolia_EIA_4_Sagly	Han_Zunyi	0.030573	0.002037	15.01	33016
Mongolia_Chalcolithic_2_Afanasievo	UstBelaya_N	Han_Zunyi	0.034549	0.002302	15.01	100852
Iran_C_SehGabi	Ulchi.DG	Han_Zunyi	0.013153	0.000876	15.011	298101
Mongola.DG	Russia_UstIda_EBA	Han_Zunyi	0.012497	0.000832	15.013	242954
Hezhen.DG	Kazakhstan_Nomad_Hun_Sarmatian	Han_Zunyi	0.013765	0.000917	15.017	274020
Madiga.DG	Ulchi.DG	Han_Zunyi	0.012952	0.000862	15.018	331817
Japanese_Tokyo	Russia_MA1_HG	Han_Zunyi	0.006837	0.000455	15.019	237885
Mongolia_IA_Xianbei	Tatar_Volga.DG	Han_Zunyi	0.023379	0.001557	15.02	240037
Tu.DG	Yadava.DG	Han_Zunyi	0.012669	0.000843	15.023	332545
Mongolia_Medieval	Russia_Potapovka	Han_Zunyi	0.037888	0.002522	15.024	99743
Iranian.DG	Mongolia_LBA_2_Ulaanzukh	Han_Zunyi	0.011773	0.000784	15.025	280998
Naxi.DG	Mongolia_LBA_4_CenterWest	Han_Zunyi	0.006626	0.000441	15.026	316711
Relli.DG	Boisman_MN	Han_Zunyi	0.010269	0.000683	15.027	297411
Mongolia_Mongol	Mongolia_BA_2	Han_Zunyi	0.024429	0.001625	15.029	151047
Burmese.DG	Russia_Potapovka	Han_Zunyi	0.018391	0.001224	15.029	180421
Japan_Jomon	Mongolia_N_North	Han_Zunyi	0.013198	0.000878	15.03	265182
Iranian.DG	Ulchi.DG	Han_Zunyi	0.01319	0.000877	15.034	336771
Tu.DG	Russia_North_Caucasus	Han_Zunyi	0.013936	0.000927	15.036	249412
Dai_Xishaungbanna	Russia_Sarmatian	Han_Zunyi	0.004415	0.000294	15.04	298841
Mongolia_EIA_7_Xiongnu	Mongolia_LBA_5_CenterWest	Han_Zunyi	0.022768	0.001514	15.04	230855
Mongolia_EIA_7_Xiongnu	Russia_Andronovo	Han_Zunyi	0.023958	0.001592	15.045	237675
Tu.DG	Pathan.DG	Han_Zunyi	0.01334	0.000887	15.046	335350
Mongolia_EIA_6_Pazyryk	Samdzong_1500BP	Han_Zunyi	0.016552	0.0011	15.046	237477
Kusunda.DG	Russia_Shamanka_EBA	Han_Zunyi	0.013609	0.000904	15.047	297741
Shirenzigou_IA_E	Yamnaya_Kalmykia_EBA	Han_Zunyi	0.046684	0.003102	15.048	31268
Mongolia_IA_Xianbei	Russia_Steppe_Eneolithic	Han_Zunyi	0.026035	0.00173	15.049	235203
Dai_Xishaungbanna	India_RoopkundB	Han_Zunyi	0.004147	0.000276	15.05	321508
Japan_Jomon	Kusunda.DG	Han_Zunyi	0.015929	0.001058	15.05	264632
Dai_Xishaungbanna	Kazakhstan_MLBA_Kairan	Han_Zunyi	0.004325	0.000287	15.051	294497
Mongolia_EIA_3	Pakistan_IA_Loebanr_published	Han_Zunyi	0.022581	0.0015	15.053	205853
Kyrgyz_Kyrgyzstan.DG	XiongNu	Han_Zunyi	0.007969	0.000529	15.054	340191
Cambodian.DG	Mongolia_EBA_2_Chemurchek	Han_Zunyi	0.015001	0.000996	15.055	263251
Oroqen.DG	India_RoopkundA	Han_Zunyi	0.01159	0.00077	15.055	297936
Kazakhstan_MLBA_KazakhMys	Vietnam_N_all	Han_Zunyi	0.025059	0.001664	15.057	74554
Kazakhstan_Karakhanid	Mongolia_Medieval	Han_Zunyi	0.027866	0.001851	15.057	125338
Mongolia_Chalcolithic_1_Afanasievo	Kinh_HoChiMinh	Han_Zunyi	0.005616	0.000373	15.062	245434
Tu.DG	Iran_GanjDareh_N	Han_Zunyi	0.013453	0.000893	15.063	306838
Dungan.DG	Yoruba.DG	Han_Zunyi	0.013593	0.000902	15.069	342741
Mongolia_BA_1	Mongolia_EIA_8	Han_Zunyi	0.028954	0.001922	15.069	203025
Dai_Xishaungbanna	Iran_C_TepeHissar	Han_Zunyi	0.00418	0.000277	15.072	297379
Samdzong_1500BP	Russia_Mezhovskaya	Han_Zunyi	0.015264	0.001013	15.073	302977
Dai_Xishaungbanna	Pakistan_H_Barikot	Han_Zunyi	0.004541	0.000301	15.074	300116
Xibo.DG	Pakistan_IA_Loebanr	Han_Zunyi	0.010169	0.000674	15.082	334318
Onge.DG	Samdzong_1500BP	Han_Zunyi	0.013086	0.000868	15.083	327067
Japanese_Tokyo	Turkmenistan_C_Namazga	Han_Zunyi	0.00639	0.000424	15.084	187406
Mongolia_Mongol	Mongolia_LBA_1_MongunTaiga	Han_Zunyi	0.024557	0.001628	15.084	138401
Kazakhstan_CentralSteppe_EMBA	Mongolia_EIA_7_Xiongnu	Han_Zunyi	0.023638	0.001567	15.087	234331
Mongolia_N_East	Punjabi.DG	Han_Zunyi	0.01209	0.000801	15.088	289152
Mongolia_EIA_3	Russia_Alan	Han_Zunyi	0.022429	0.001486	15.089	220501
Iran_C_HajjiFiruz	Mongolia_N_East	Han_Zunyi	0.015905	0.001054	15.095	276858
Mongola.DG	Eskimo_Naukan.DG	Han_Zunyi	0.011988	0.000794	15.096	327005
Japan_Jomon	Kyrgyzstan_Medieval_Nomad	Han_Zunyi	0.013722	0.000909	15.096	260505
Dungan.DG	Aleut.DG	Han_Zunyi	0.012894	0.000854	15.097	331315
Russia_Afanasievo	Vietnam_BA_DongSonCulture	Han_Zunyi	0.016899	0.001119	15.099	110813
Mongola.DG	Kazakhstan_Nomad_IA	Han_Zunyi	0.013219	0.000875	15.101	321289
Mongolia_BA_2	Russia_Kurma_EBA	Han_Zunyi	0.033956	0.002248	15.103	95708
Tu.DG	Pakistan_IA_Barikot	Han_Zunyi	0.013121	0.000869	15.104	235725
Tu.DG	Pakistan_H_Aligrama	Han_Zunyi	0.012537	0.00083	15.105	314189
Laos_LN_BA	Pakistan_IA_Loebanr	Han_Zunyi	0.016168	0.00107	15.106	249127
Han_Beijing	Russia_Poltavka	Han_Zunyi	0.003381	0.000224	15.107	334385
Hezhen.DG	Kazakhstan_Eneolithic_Botai	Han_Zunyi	0.013461	0.000891	15.108	330216
Jomon_Ikawazu	Aleut.DG	Han_Zunyi	0.021293	0.001409	15.108	256240
Mongolia_BA_2	Ulchi.DG	Han_Zunyi	0.019763	0.001308	15.108	157502
Kazakhstan_Nomad_HP	Samdzong_1500BP	Han_Zunyi	0.012051	0.000797	15.116	320984
Mongola.DG	Kazakhstan_LBA_Zevakinskiy	Han_Zunyi	0.012222	0.000808	15.119	299124
Kazakhstan_Nomad_HP	Mongolia_Chalcolithic_2_Afanasievo	Han_Zunyi	0.022552	0.001492	15.119	209766
Mongolia_BA_2	Kalmyk.DG	Han_Zunyi	0.022687	0.0015	15.121	160877
Punjabi.DG	Boisman_MN	Han_Zunyi	0.00912	0.000603	15.122	303619
Kazakhstan_Nomad_HP	Mongolia_EIA_7_Xiongnu	Han_Zunyi	0.021981	0.001453	15.128	222857
Ireland_BA	Mongolia_Chalcolithic_2_Afanasievo	Han_Zunyi	0.024442	0.001616	15.13	224342
Han_Beijing	Russia_Late_Sarmatian	Han_Zunyi	0.00376	0.000248	15.136	333996
Mongolia_EIA_3	Tatar_Tomsk.DG	Han_Zunyi	0.022879	0.001512	15.136	218901
Mongolia_EIA_8	Russia_MLBA_Sintashta	Han_Zunyi	0.016973	0.001121	15.141	246503
Dungan.DG	Teleut.DG	Han_Zunyi	0.013099	0.000865	15.142	335809
Xibo.DG	Russia_UstIda_LN	Han_Zunyi	0.011812	0.00078	15.148	298204
Han_Beijing	Pakistan_IA_Loebanr	Han_Zunyi	0.003018	0.000199	15.148	345518
Han_Beijing	Ireland_BA	Han_Zunyi	0.0039	0.000257	15.15	349399
Dungan.DG	Burusho.DG	Han_Zunyi	0.014454	0.000954	15.151	334061
Iran_BA3_ShahrISokhta	Laos_Hoabinhian	Han_Zunyi	0.054497	0.003596	15.156	38439
Mongolia_LBA_5_CenterWest	Mongolia_IA_Xianbei	Han_Zunyi	0.023615	0.001558	15.156	235005
Tu.DG	Aleut.DG	Han_Zunyi	0.011741	0.000775	15.157	331986
Shirenzigou_IA	Kazakhstan_His	Han_Zunyi	0.06212	0.004098	15.157	21825
Dungan.DG	Tatar_Irtysh_Barabinsk.DG	Han_Zunyi	0.012734	0.00084	15.158	336468
Mongolia_EIA_8	Kalmyk.DG	Han_Zunyi	0.019617	0.001294	15.163	229815
Mongola.DG	Russia_Srubnaya	Han_Zunyi	0.013391	0.000883	15.166	332914
Dungan.DG	Mansi.DG	Han_Zunyi	0.012514	0.000825	15.167	331731
Mongola.DG	Kazakhstan_Nomad_HP	Han_Zunyi	0.012329	0.000813	15.17	313228
Mongola.DG	Russian.DG	Han_Zunyi	0.01352	0.000891	15.17	336914
Kazakhstan_MLBA_KazakhMys	Vietnam_N	Han_Zunyi	0.0252	0.001661	15.173	74100
Dungan.DG	Turkmen.DG	Han_Zunyi	0.014094	0.000929	15.174	337595
Pakistan_H_Butkara	Ulchi.DG	Han_Zunyi	0.013803	0.00091	15.174	257566
Shirenzigou_IA_W	Mongolia_BA_1	Han_Zunyi	0.038742	0.002552	15.179	76354
Dungan.DG	Pakistan_H_Butkara	Han_Zunyi	0.015142	0.000998	15.179	262872
Laos_Hoabinhian	Mongolia_EIA_2	Han_Zunyi	0.039123	0.002577	15.18	87392
Mongolia_IA_Xianbei	Yamnaya_Kalmykia_EBA	Han_Zunyi	0.025318	0.001668	15.181	235240
Kazakhstan_Nomad_Hun_Sarmatian	Turkmenistan_C_Namazga	Han_Zunyi	0.026206	0.001726	15.183	156889
Tu.DG	Iran_BA2_ShahrISokhta	Han_Zunyi	0.01498	0.000987	15.185	223787
Samdzong_1500BP	Russia_HG_Karelia	Han_Zunyi	0.016191	0.001066	15.185	326014
Iran_BA3_ShahrISokhta	Russia_Shamanka_EN	Han_Zunyi	0.017171	0.001131	15.187	102875
Laos_LN_BA	Pakistan_H_SaiduSharif	Han_Zunyi	0.016046	0.001056	15.188	243817
Mongolia_IA_Xianbei	Russia_Kinh_HoChiMinhalynsk_Eneolithic	Han_Zunyi	0.031004	0.002041	15.19	177303
Cambodian.DG	Russia_Caucasus_LateMaikop	Han_Zunyi	0.01841	0.001212	15.193	229096
Tu.DG	Turkmen.DG	Han_Zunyi	0.012375	0.000814	15.194	329711
Hezhen.DG	Kazakhstan_IA_Berel_Pazyryk	Han_Zunyi	0.012725	0.000837	15.195	293822
Mongolia_Medieval	Russia_UstIda_EBA	Han_Zunyi	0.028209	0.001856	15.195	112590
Tu.DG	Irula.DG	Han_Zunyi	0.012632	0.000831	15.196	332131
Hezhen.DG	Russian.DG	Han_Zunyi	0.01267	0.000834	15.197	336715
Hazara.DG	UstBelaya_N	Han_Zunyi	0.015842	0.001042	15.199	157355
Mongola.DG	Teleut.DG	Han_Zunyi	0.012165	0.0008	15.202	327663
Mongolia_EIA_3	Russia_Steppe_Catacomb	Han_Zunyi	0.025643	0.001687	15.203	198581
Oroqen.DG	Lezgin.DG	Han_Zunyi	0.014597	0.00096	15.209	337057
Kazakhstan_OutCentralSaka	Yana_Medieval	Han_Zunyi	0.033031	0.002172	15.211	113609
Mongolia_Chalcolithic_2_Afanasievo	Russia_Abkhasian.DG	Han_Zunyi	0.02148	0.001412	15.213	222356
Mongolia_EIA_3	Mongolia_Chalcolithic_2_Afanasievo	Han_Zunyi	0.029562	0.001943	15.214	181368
Kazakhstan_Karakhanid	Mongolia_N_East	Han_Zunyi	0.016696	0.001097	15.216	233990
Dai_Xishaungbanna	Vietnam_BA	Han_Zunyi	0.007063	0.000464	15.218	101667
Oroqen.DG	Pakistan_IA_Katelai_published	Han_Zunyi	0.013105	0.000861	15.219	254387
Kazakhstan_Kipchak	Dungan.DG	Han_Zunyi	0.014831	0.000974	15.222	311404
Kazakhstan_Nomad_Hun_Sarmatian	Tajikistan_C_Sarazm	Han_Zunyi	0.023794	0.001563	15.225	214801
Mongolia_EIA_8	Aleut.DG	Han_Zunyi	0.01863	0.001223	15.23	229372
Tu.DG	Turkmenistan_C_Parkhai	Han_Zunyi	0.013869	0.000911	15.233	288932
Pakistan_H_Aligrama	Ulchi.DG	Han_Zunyi	0.012654	0.000831	15.234	313723
Japanese_Tokyo	Chokhopani_2700BP	Han_Zunyi	0.005756	0.000378	15.235	339460
Burmese.DG	Kusunda.DG	Han_Zunyi	0.011946	0.000784	15.235	328170
Kusunda.DG	Magadan_BA	Han_Zunyi	0.015442	0.001014	15.235	289731
Kazakhstan_Kangju	Mongolia_EIA_3	Han_Zunyi	0.022978	0.001508	15.236	215139
Kazakhstan_Karluk	Mongolia_EIA_3	Han_Zunyi	0.024518	0.001609	15.238	212020
Russia_Petrovka	Russia_SaltovoMayaki	Han_Zunyi	0.115375	0.007571	15.238	8774
Japanese_Tokyo	Pakistan_H_Butkara	Han_Zunyi	0.005373	0.000353	15.24	267328
Mongolia_N_East	Russia_Late_Sarmatian	Han_Zunyi	0.016218	0.001064	15.24	277468
Oroqen.DG	Russia_Tuva_IA_AldyBel	Han_Zunyi	0.017377	0.00114	15.241	235815
Han_Beijing	Mongolia_EBA_1_Ulgii	Han_Zunyi	0.003589	0.000235	15.242	300387
Kazakhstan_Karluk	DevilsCave_N	Han_Zunyi	0.015054	0.000988	15.242	326580
Kazakhstan_CentralSteppe_EMBA	Burmese.DG	Han_Zunyi	0.012906	0.000847	15.242	329049
Kazakhstan_Sarmatian	Dungan.DG	Han_Zunyi	0.017733	0.001163	15.243	251642
Mongolia_EIA_7_Xiongnu	Punjabi.DG	Han_Zunyi	0.018036	0.001183	15.245	237411
Burmese.DG	Aleut.DG	Han_Zunyi	0.011478	0.000753	15.246	332198
Oroqen.DG	Kazakhstan_MLBA_Aktogai	Han_Zunyi	0.014668	0.000962	15.247	293174
Tu.DG	Russia_OldBeringSea_Ekven	Han_Zunyi	0.009757	0.00064	15.248	321887
Xinancheng_MLWZ	Even.DG	Han_Zunyi	0.005278	0.000346	15.249	328918
Mongolia_EIA_7_Xiongnu	Russia_Steppe_Eneolithic	Han_Zunyi	0.025718	0.001686	15.253	231032
Laos_Hoabinhian	Russia_UstIda_LN	Han_Zunyi	0.026082	0.00171	15.257	121672
Mongolia_Medieval	Yoruba.DG	Han_Zunyi	0.026244	0.00172	15.26	157302
Tu.DG	Kazakhstan_Kumsay_EBA	Han_Zunyi	0.014455	0.000947	15.262	276888
Jomon_Ikawazu	Russia_IA_EarlySarmatian	Han_Zunyi	0.029258	0.001917	15.262	163745
Mongolia_EIA_7_Xiongnu	Turkmenistan_C_Parkhai	Han_Zunyi	0.024318	0.001593	15.264	230466
Tu.DG	Japanese_Tokyo	Han_Zunyi	0.00419	0.000274	15.266	332260
Xibo.DG	Russia_Srubnaya_Alakul	Han_Zunyi	0.011462	0.000751	15.267	341311
Mongolia_Chalcolithic_2_Afanasievo	Balochi.DG	Han_Zunyi	0.021749	0.001425	15.267	221177
Tu.DG	Russia_Steppe_Eneolithic	Han_Zunyi	0.01416	0.000927	15.268	292396
Shirenzigou_IA_E	Russia_Srubnaya_Alakul	Han_Zunyi	0.039269	0.002572	15.268	34190
Kazakhstan_Nomad_Hun_Sarmatian	Kyrgyzstan_BA_Aygirdjal	Han_Zunyi	0.024325	0.001593	15.268	199658
Burmese.DG	Russia_HG_Karelia	Han_Zunyi	0.016482	0.001079	15.269	319164
Dungan.DG	Balochi.DG	Han_Zunyi	0.015423	0.00101	15.271	334839
Dai_Xishaungbanna	Turkmenistan_Gonur_BA_1	Han_Zunyi	0.004241	0.000278	15.272	287307
Mongolia_EIA_3	Turkmenistan_C_Parkhai	Han_Zunyi	0.024525	0.001606	15.273	215797
Dai_Xishaungbanna	Kazakhstan_Kangju	Han_Zunyi	0.004159	0.000272	15.276	337649
Mongolia_IA_Xianbei	Russia_UstIda_EBA	Han_Zunyi	0.024177	0.001583	15.278	174696
Dai_Xishaungbanna	Pathan.DG	Han_Zunyi	0.004306	0.000282	15.282	339908
Japanese_Tokyo	Russia_LBA	Han_Zunyi	0.009467	0.000619	15.287	67938
Tu.DG	UstBelaya_EBA	Han_Zunyi	0.011015	0.000721	15.288	320545
Mongolia_EIA_7_Xiongnu	Turkmenistan_Gonur_BA_1	Han_Zunyi	0.023705	0.00155	15.29	225717
Mongolia_LBA_2_Ulaanzukh	Balochi.DG	Han_Zunyi	0.012195	0.000798	15.29	279583
Mongola.DG	Russia_Srubnaya_Alakul	Han_Zunyi	0.012869	0.000842	15.291	341334
Jomon_Ikawazu	Russia_Potapovka	Han_Zunyi	0.032728	0.00214	15.291	143164
Jomon_Ikawazu	XiongNu_WE	Han_Zunyi	0.025801	0.001687	15.292	236293
Mongolia_EBA_2_Chemurchek	Mongolia_IA_Xianbei	Han_Zunyi	0.02872	0.001878	15.293	223089
Hezhen.DG	Yana_Medieval	Han_Zunyi	0.017425	0.001139	15.298	262544
Mongolia_LBA_2_Ulaanzukh	Tajikistan_Ksirov_Kushan	Han_Zunyi	0.017055	0.001115	15.299	203997
China_Tianyuan	Mongolia_MBA_2_Munkhkhairkhan	Han_Zunyi	0.03019	0.001973	15.301	210645
Jomon_Ikawazu	Kazakhstan_Medieval_Nomad	Han_Zunyi	0.021134	0.001381	15.303	229119
Shirenzigou_IA_E	Kazakhstan_MLBA_Alakul_Maitan	Han_Zunyi	0.040656	0.002657	15.304	31895
Kazakhstan_Nomad_IA	Mongolia_IA_Xianbei	Han_Zunyi	0.024814	0.001621	15.304	233140
Hezhen.DG	Russia_Srubnaya	Han_Zunyi	0.011801	0.000771	15.305	332786
Xibo.DG	Pakistan_H_SaiduSharif	Han_Zunyi	0.01047	0.000684	15.306	327246
Kusunda.DG	Russia_OldBeringSea_Uelen	Han_Zunyi	0.014926	0.000975	15.306	283473
Oroqen.DG	Russia_NorthOssetian.DG	Han_Zunyi	0.015094	0.000986	15.308	336564
Jomon_Ikawazu	Boisman_MN	Han_Zunyi	0.017296	0.00113	15.313	231104
Mongolia_Xiongnu_contam	Burmese.DG	Han_Zunyi	0.017001	0.00111	15.313	251678
Mongolia_LBA_2_Ulaanzukh	Pakistan_IA_Aligrama2_published	Han_Zunyi	0.01519	0.000992	15.314	250834
Iran_C_SehGabi	Mongolia_IA_Xianbei	Han_Zunyi	0.025096	0.001638	15.317	235369
Xibo.DG	UstBelaya_EBA	Han_Zunyi	0.011005	0.000718	15.319	319988
Xibo.DG	Mongolia_EBA_1_Ulgii	Han_Zunyi	0.011854	0.000774	15.32	286349
Kazakhstan_Medieval_Nomad	Mongolia_IA_Xianbei	Han_Zunyi	0.021904	0.00143	15.322	207760
Han_Beijing	Magadan_BA	Han_Zunyi	0.004378	0.000286	15.323	303785
Mongolia_N_East	Russia_Andronovo	Han_Zunyi	0.015755	0.001028	15.328	289370
Mongolia_LBA_2_Ulaanzukh	Russia_NorthOssetian.DG	Han_Zunyi	0.012563	0.000819	15.332	280810
Eskimo_Sireniki.DG	Turkmenistan_Gonur_BA_2_published	Han_Zunyi	0.02617	0.001707	15.333	61817
Mongolia_Medieval	Russia_IA_EarlySarmatian	Han_Zunyi	0.03705	0.002416	15.334	109120
Cambodian.DG	Russia_Mezhovskaya	Han_Zunyi	0.016658	0.001086	15.335	296782
Mongolia_N_North	XiongNu	Han_Zunyi	0.009644	0.000629	15.337	307027
Mongolia_Xiongnu_contam	Yana_Medieval	Han_Zunyi	0.030504	0.001989	15.338	211795
Mongolia_N_East	Tajik.DG	Han_Zunyi	0.013016	0.000849	15.339	295246
Dai_Xishaungbanna	Balochi.DG	Han_Zunyi	0.004538	0.000296	15.34	339969
Japan_Jomon	Mongolia_EIA_2	Han_Zunyi	0.024462	0.001595	15.34	217963
Kazakhstan_Medieval_Nomad	Mongolia_EIA_7_Xiongnu	Han_Zunyi	0.022317	0.001455	15.343	204351
Dai_Xishaungbanna	Yoruba.DG	Han_Zunyi	0.004391	0.000286	15.345	346334
Oroqen.DG	Russia_North_Caucasus	Han_Zunyi	0.015913	0.001037	15.347	249176
Kazakhstan_Eneolithic_Botai	Mongolia_N_East	Han_Zunyi	0.017073	0.001112	15.347	287944
Mongolia_BA_2	Mongolia_Chalcolithic_2_Afanasievo	Han_Zunyi	0.032097	0.002091	15.348	139273
Oroqen.DG	Ireland_BA	Han_Zunyi	0.015689	0.001022	15.352	333734
Hezhen.DG	Russia_MLBA_Sintashta	Han_Zunyi	0.011572	0.000754	15.352	340679
Kazakhstan_Kangju	Boisman_MN	Han_Zunyi	0.010885	0.000709	15.352	296276
Mongolia_Xiongnu_contam	Mongolia_Medieval	Han_Zunyi	0.036334	0.002366	15.356	141577
Mongolia_IA_Xianbei	Bashkir.DG	Han_Zunyi	0.021208	0.001381	15.358	240916
Japan_Jomon	Kazakhstan_Kipchak	Han_Zunyi	0.018437	0.0012	15.362	249572
Japanese_Tokyo	Russia_Steppe_Eneolithic	Han_Zunyi	0.005415	0.000353	15.362	302780
Kazakhstan_Karakhanid	Samdzong_1500BP	Han_Zunyi	0.013611	0.000886	15.362	275993
Kazakhstan_Wusun	Boisman_MN	Han_Zunyi	0.013354	0.000869	15.366	278258
Dai.DG	Punjabi_Lahore	Han_Zunyi	0.005979	0.000389	15.367	368014
Kazakh.DG	UstBelaya_N	Han_Zunyi	0.019326	0.001258	15.367	154335
Japan_Jomon	Even.DG	Han_Zunyi	0.012452	0.00081	15.373	265371
Tu.DG	Jew_Iraqi.DG	Han_Zunyi	0.013685	0.00089	15.374	337417
Mongolia_EIA_3	Russia_North_Caucasus	Han_Zunyi	0.025186	0.001638	15.38	198851
Oroqen.DG	Tajikistan_BA_DashtiKozy	Han_Zunyi	0.014865	0.000966	15.384	280964
Mongolia_EIA_3	Russia_Late_Sarmatian	Han_Zunyi	0.023511	0.001528	15.384	211926
Mongolia_EIA_7_Xiongnu	Tatar_Irtysh_Barabinsk.DG	Han_Zunyi	0.021072	0.00137	15.386	234193
Cambodian.DG	Mongolia_Chalcolithic_1_Afanasievo	Han_Zunyi	0.018323	0.001191	15.387	234341
Mongolia_LBA_2_Ulaanzukh	Russia_HG_Karelia	Han_Zunyi	0.017185	0.001117	15.388	275598
Oroqen.DG	Burusho.DG	Han_Zunyi	0.013889	0.000902	15.393	334356
Mongolia_EIA_7_Xiongnu	Tajik.DG	Han_Zunyi	0.019713	0.001281	15.393	241924
Mongolia_EIA_7_Xiongnu	Kalmyk.DG	Han_Zunyi	0.02005	0.001302	15.395	232693
Oroqen.DG	Mongolia_EIA_7_Xiongnu	Han_Zunyi	0.019061	0.001238	15.402	227963
Mongolia_IA_Xianbei	Pakistan_IA_Barikot	Han_Zunyi	0.025161	0.001633	15.404	204555
Mongolia_IA_Xianbei	Russia_Andronovo	Han_Zunyi	0.025446	0.001652	15.404	241628
Mongolia_LBA_2_Ulaanzukh	Russia_Alan	Han_Zunyi	0.013169	0.000855	15.405	282361
Mongolia_EIA_7_Xiongnu	Pakistan_IA_Loebanr_published	Han_Zunyi	0.02318	0.001505	15.406	218743
Shirenzigou_IA	Mongolia_N_East	Han_Zunyi	0.01783	0.001157	15.407	201218
Miao.DG	Dai_Xishaungbanna	Han_Zunyi	0.003875	0.000252	15.408	332331
Kazakhstan_Kumsay_EBA	Dungan.DG	Han_Zunyi	0.015514	0.001007	15.408	282357
Han_Beijing	Kazakhstan_CentralSteppe_EMBA	Han_Zunyi	0.004046	0.000263	15.409	345402
Japan_Jomon	Kazakhstan_OutCentralSaka	Han_Zunyi	0.026079	0.001692	15.411	111887
Mongolia_EIA_7_Xiongnu	Russia_UstIda_LN	Han_Zunyi	0.023679	0.001536	15.411	211719
Kusunda.DG	Russia_UstIda_EBA	Han_Zunyi	0.015372	0.000997	15.413	244173
Kyrgyzstan_Medieval_Nomad	Russia_Early_Sarmatian	Han_Zunyi	0.034409	0.002232	15.414	47128
Xinancheng_MLWZ	DevilsCave_N	Han_Zunyi	0.007292	0.000473	15.415	334236
Iran_BA2_ShahrISokhta	Russia_Lokomotiv_Eneolithic	Han_Zunyi	0.018368	0.001191	15.416	200067
XiongNu	Russia_IA	Han_Zunyi	0.010396	0.000674	15.422	335832
Iran_GanjDareh_N	Vietnam_N	Han_Zunyi	0.024968	0.001619	15.424	75993
Samdzong_1500BP	Eskimo_Sireniki.DG	Han_Zunyi	0.011651	0.000755	15.432	326763
Mongolia_LBA_1_MongunTaiga	Ulchi.DG	Han_Zunyi	0.020052	0.001299	15.433	144501
Mongolia_IA_Xianbei	Buryat	Han_Zunyi	0.020602	0.001335	15.433	236370
Mongolia_Chalcolithic_2_Afanasievo	Russia_Mezhovskaya	Han_Zunyi	0.028239	0.00183	15.433	209834
Onge.DG	Mongolia_N_North	Han_Zunyi	0.013099	0.000849	15.434	302026
Japanese_Tokyo	Turkmenistan_C_TepeAnau	Han_Zunyi	0.005204	0.000337	15.434	278540
Kyrgyz_Kyrgyzstan.DG	Burmese.DG	Han_Zunyi	0.008734	0.000566	15.435	332590
Tu.DG	Tatar_Volga.DG	Han_Zunyi	0.013614	0.000882	15.441	331404
Mongolia_EIA_3	Punjabi.DG	Han_Zunyi	0.019347	0.001253	15.442	221377
Mongolia_IA_Xianbei	Tatar_Tomsk.DG	Han_Zunyi	0.022392	0.00145	15.444	238670
Iran_C_HajjiFiruz	Dungan.DG	Han_Zunyi	0.015998	0.001036	15.447	303208
Mongolia_IA_Xianbei	Russia_Lokomotiv_Eneolithic	Han_Zunyi	0.021824	0.001413	15.449	206809
Kazakhstan_Kumsay_EBA	Taiwan_Hanben	Han_Zunyi	0.008035	0.00052	15.451	284896
Kazakhstan_OutCentralSaka	Mongolia_BA_2	Han_Zunyi	0.043834	0.002836	15.459	66160
Dungan.DG	Tubalar.DG	Han_Zunyi	0.012032	0.000778	15.461	330524
Telugu_India	Japanese.DG	Han_Zunyi	0.006879	0.000445	15.465	356981
Kazakhstan_Nomad_Hun_Sarmatian	Russia_Kostenki14	Han_Zunyi	0.024429	0.00158	15.466	280115
XiongNu_WE	Samdzong_1500BP	Han_Zunyi	0.014928	0.000965	15.466	305216
Mongola.DG	Bashkir.DG	Han_Zunyi	0.011538	0.000746	15.467	332254
Tu.DG	Pakistan_H_Barikot	Han_Zunyi	0.013071	0.000845	15.467	288807
Dai_Xishaungbanna	Iran_C_HajjiFiruz	Han_Zunyi	0.004589	0.000297	15.468	308263
Kazakhstan_Nomad_HP	Mongolia_LBA_1_MongunTaiga	Han_Zunyi	0.024721	0.001598	15.47	141375
Mongolia_EIA_8	Bashkir.DG	Han_Zunyi	0.018623	0.001204	15.47	234199
Onge.DG	Magadan_BA	Han_Zunyi	0.019148	0.001237	15.473	289500
Kazakhstan_Kumsay_EBA	Mongolia_N_East	Han_Zunyi	0.017718	0.001145	15.473	261951
Xibo.DG	Russia_Afanasievo	Han_Zunyi	0.01162	0.000751	15.475	341215
Kyrgyz_Kyrgyzstan.DG	UstBelaya_N	Han_Zunyi	0.01657	0.001071	15.475	155402
Mongolia_EIA_3	Turkmen.DG	Han_Zunyi	0.022288	0.00144	15.475	219046
Samdzong_1500BP	Russia_Kostenki14	Han_Zunyi	0.017113	0.001106	15.477	332671
Kazakhstan_Nomad_Hun_Sarmatian	Yoruba.DG	Han_Zunyi	0.017979	0.001161	15.479	289068
Han_Beijing	Punjabi.DG	Han_Zunyi	0.003175	0.000205	15.48	343626
Japanese_Tokyo	Russia_North_Caucasus_MBA	Han_Zunyi	0.005418	0.00035	15.49	294437
China_Tianyuan	Russia_Shamanka_EN	Han_Zunyi	0.014808	0.000956	15.491	252375
Japan_Jomon	Ekven_IA	Han_Zunyi	0.015557	0.001004	15.492	269697
Mongolia_LBA_1_MongunTaiga	Yana_Medieval	Han_Zunyi	0.032683	0.00211	15.493	124661
Mongolia_IA_Xianbei	Russia_NorthOssetian.DG	Han_Zunyi	0.024963	0.001611	15.498	239617
Tu.DG	Kazakhstan_Kipchak	Han_Zunyi	0.012962	0.000836	15.5	304321
Kazakhstan_Kumsay_EBA	Mongolia_EIA_7_Xiongnu	Han_Zunyi	0.024905	0.001607	15.5	224729
Dungan.DG	Pakistan_IA_Katelai_published	Han_Zunyi	0.015226	0.000982	15.5	259545
China_Tianyuan	Shirenzigou_IA	Han_Zunyi	0.026644	0.001719	15.501	178147
Tu.DG	Madiga.DG	Han_Zunyi	0.012919	0.000833	15.503	332269
Dungan.DG	Russia_North_Caucasus	Han_Zunyi	0.01681	0.001084	15.507	254040
Kusunda.DG	Russia_Lokomotiv_Eneolithic	Han_Zunyi	0.013448	0.000867	15.507	287925
Mongola.DG	Russia_MLBA_Krasnoyarsk	Han_Zunyi	0.013082	0.000844	15.508	322837
Kazakhstan_Mereke_MBA	Dungan.DG	Han_Zunyi	0.016378	0.001056	15.508	280670
Burmese.DG	Russia_Kostenki14	Han_Zunyi	0.018179	0.001172	15.51	325206
Mongolia_N_North	Kusunda.DG	Han_Zunyi	0.01113	0.000717	15.512	302281
Mongola.DG	Mongolia_EBA_1_Ulgii	Han_Zunyi	0.01149	0.000741	15.513	286476
China_Tianyuan	Shirenzigou_IA_W	Han_Zunyi	0.038719	0.002496	15.513	78224
Mongolia_LBA_2_Ulaanzukh	Russia_Kinh_HoChiMinhalynsk_Eneolithic	Han_Zunyi	0.018074	0.001165	15.513	201258
Mongola.DG	Russia_Shamanka_EBA	Han_Zunyi	0.011726	0.000756	15.515	296182
Iran_BA2_ShahrISokhta	Taiwan_Hanben	Han_Zunyi	0.008426	0.000543	15.516	230591
Mongolia_EIA_8	Russia_IA	Han_Zunyi	0.017964	0.001158	15.519	232649
Mongolia_IA_Xianbei	Turkmenistan_C_Parkhai	Han_Zunyi	0.025962	0.001673	15.521	234521
Kazakhstan_IA_Berel_Pazyryk	Mongolia_IA_Xianbei	Han_Zunyi	0.024051	0.001549	15.523	227271
Mongolia_Mongol	Mongolia_EIA_3	Han_Zunyi	0.021703	0.001398	15.528	200227
Mongolia_BA_1	Yana_Medieval	Han_Zunyi	0.027701	0.001784	15.528	202387
China_Tianyuan	Kazakhstan_Turk	Han_Zunyi	0.029631	0.001908	15.531	225912
Tu.DG	Iran_BA1_ShahrISokhta	Han_Zunyi	0.013262	0.000854	15.532	272015
Dungan.DG	Yamnaya_Cau_EBA	Han_Zunyi	0.017556	0.00113	15.534	235824
Dai_Xishaungbanna	Russia_Andronovo	Han_Zunyi	0.004511	0.00029	15.535	344498
Tu.DG	Kyrgyzstan_Medieval_Nomad	Han_Zunyi	0.00976	0.000628	15.536	315879
Hezhen.DG	Mongolia_BA_1	Han_Zunyi	0.017034	0.001096	15.536	239081
Mongolia_Medieval	XiongNu_WE	Han_Zunyi	0.030321	0.001951	15.538	139123
Japanese_Tokyo	Pakistan_IA_Loebanr_published	Han_Zunyi	0.005292	0.000341	15.541	270347
Mongolia_MBA_2_Munkhkhairkhan	Mongolia_Medieval	Han_Zunyi	0.032031	0.002061	15.541	138711
Samdzong_1500BP	Kalmyk.DG	Han_Zunyi	0.011444	0.000736	15.541	334440
Mongolia_N_East	Tajikistan_BA_DashtiKozy	Han_Zunyi	0.016458	0.001059	15.545	265644
Mongolia_N_East	Mongolia_LBA_1_MongunTaiga	Han_Zunyi	0.024074	0.001549	15.546	142467
Mongolia_BA_1	Mongolia_EIA_3	Han_Zunyi	0.029661	0.001908	15.547	193538
Mongolia_Chalcolithic_2_Afanasievo	Pakistan_H_Barikot	Han_Zunyi	0.022957	0.001477	15.547	216721
Gejia_Kaili.DG	Li_Qiongzhong	Han_Zunyi	0.002635	0.000169	15.548	331826
Xibo.DG	Kyrgyzstan_TianShanSaka	Han_Zunyi	0.011369	0.000731	15.549	328958
Samdzong_1500BP	Tajikistan_C_Sarazm	Han_Zunyi	0.016774	0.001079	15.551	255032
Japan_Jomon	Kazakhstan_Karluk	Han_Zunyi	0.018863	0.001213	15.552	263072
Kazakhstan_Nomad_IA	DevilsCave_N	Han_Zunyi	0.014262	0.000917	15.554	329072
Mongolia_IA_Xianbei	DevilsCave_N	Han_Zunyi	0.019556	0.001257	15.558	235892
Jomon_Ikawazu	Mongolia_Chalcolithic_1_Afanasievo	Han_Zunyi	0.031687	0.002037	15.559	185095
Tu.DG	Russia_Steppe_Catacomb	Han_Zunyi	0.014279	0.000918	15.562	249928
Kusunda.DG	Kalmyk.DG	Han_Zunyi	0.013387	0.00086	15.562	327931
Mongolia_EIA_3	Pakistan_IA_Barikot	Han_Zunyi	0.025018	0.001608	15.563	189785
Mongolia_Medieval	Russia_HG_Karelia	Han_Zunyi	0.035493	0.00228	15.565	151996
Kazakhstan_MLBA_Aktogai	Vietnam_N	Han_Zunyi	0.02448	0.001572	15.569	75978
Hezhen.DG	Pakistan_H_SaiduSharif	Han_Zunyi	0.010497	0.000674	15.57	327153
Cambodian.DG	Russia_HG_Karelia	Han_Zunyi	0.017766	0.001141	15.571	319171
China_Tianyuan	Turkmenistan_Gonur_BA_2_published	Han_Zunyi	0.04879	0.003133	15.572	56593
Mongolia_EIA_8	Russia_MLBA_Krasnoyarsk	Han_Zunyi	0.017778	0.001142	15.573	242653
Dai_Xishaungbanna	Kyrgyzstan_TianShanHun	Han_Zunyi	0.00327	0.00021	15.577	354890
Kazakhstan_Karluk	Mongolia_N_East	Han_Zunyi	0.016714	0.001073	15.578	277563
Mongolia_Mongol	Turkmenistan_Gonur_BA_2_published	Han_Zunyi	0.038184	0.002451	15.579	59119
Samdzong_1500BP	Russia_Chalmny_Varre	Han_Zunyi	0.016531	0.001061	15.581	230995
Xibo.DG	Telugu_India	Han_Zunyi	0.009186	0.000589	15.583	356969
Hezhen.DG	Kazakhstan_Karakhanid	Han_Zunyi	0.013326	0.000855	15.583	269106
Kazakhstan_Nomad_Hun_Sarmatian	Russia_IA_EarlySarmatian	Han_Zunyi	0.025523	0.001638	15.585	177391
Oroqen.DG	Pakistan_H_Barikot	Han_Zunyi	0.014565	0.000934	15.587	288458
Kazakhstan_CentralSteppe_EMBA	DevilsCave_N	Han_Zunyi	0.015061	0.000966	15.588	336536
Mongolia_MBA_1_Munkhkhairkhan	UstBelaya_N	Han_Zunyi	0.025407	0.001629	15.592	134238
Han_Beijing	Ireland_Megalithic	Han_Zunyi	0.003798	0.000244	15.594	353040
Laos_LN_BA	Pakistan_IA_Katelai	Han_Zunyi	0.0172	0.001103	15.594	239294
Ireland_Megalithic	Boisman_MN	Han_Zunyi	0.010934	0.000701	15.595	310192
Japanese.DG	Kyrgyzstan_TianShanHun	Han_Zunyi	0.006916	0.000444	15.595	342257
Japan_Jomon	Eskimo_Sireniki.DG	Han_Zunyi	0.016076	0.001031	15.599	264200
Oroqen.DG	Shirenzigou_IA	Han_Zunyi	0.014438	0.000926	15.6	229352
Mongolia_LBA_2_Ulaanzukh	Lezgin.DG	Han_Zunyi	0.012321	0.00079	15.601	281195
Mongolia_LBA_5_CenterWest	Mongolia_EIA_3	Han_Zunyi	0.025766	0.001651	15.602	216227
Cambodian.DG	Kazakhstan_Eneolithic_Botai	Han_Zunyi	0.014273	0.000914	15.612	330963
Jomon_Ikawazu	Russia_Kostenki14	Han_Zunyi	0.031712	0.002031	15.612	257075
Xibo.DG	Pakistan_IA_Udegram	Han_Zunyi	0.011003	0.000705	15.613	320097
Oroqen.DG	Russia_Sintashta_MLBA	Han_Zunyi	0.016382	0.001049	15.615	282244
Iran_C_SehGabi	Mongolia_EIA_7_Xiongnu	Han_Zunyi	0.023322	0.001493	15.62	231136
Mongolia_Chalcolithic_2_Afanasievo	XiongNu_WE	Han_Zunyi	0.025652	0.001642	15.621	200047
Kazakhstan_Kipchak	Samdzong_1500BP	Han_Zunyi	0.013755	0.00088	15.622	311496
Mongolia_IA_Xianbei	Pakistan_IA_Loebanr_published	Han_Zunyi	0.024463	0.001566	15.623	223086
Jomon_Ikawazu	Russia_Chalmny_Varre	Han_Zunyi	0.028933	0.001851	15.627	179018
Mongolia_EIA_2	Russia_Lokomotiv_Eneolithic	Han_Zunyi	0.022926	0.001467	15.631	203591
Kyrgyzstan_BA_Aygirdjal	Burmese.DG	Han_Zunyi	0.016189	0.001036	15.632	233389
Mongolia_Medieval	Russia_Shamanka_EBA	Han_Zunyi	0.023703	0.001516	15.632	137191
Tu.DG	Kalash.DG	Han_Zunyi	0.01396	0.000893	15.636	334985
Samdzong_1500BP	Boisman_MN	Han_Zunyi	0.009509	0.000608	15.638	298263
Samdzong_1500BP	Buryat	Han_Zunyi	0.011866	0.000759	15.638	334277
Mongolia_Mongol	Magadan_BA	Han_Zunyi	0.020671	0.001322	15.64	228600
Hezhen.DG	Kazakhstan_Kumsay_EBA	Han_Zunyi	0.013673	0.000874	15.642	276425
Samdzong_1500BP	Koryak	Han_Zunyi	0.012108	0.000774	15.642	333835
Xinancheng_MLWZ	Ekven_IA	Han_Zunyi	0.006191	0.000396	15.644	335205
Hezhen.DG	Kazakhstan_Kangju	Han_Zunyi	0.012468	0.000797	15.648	323319
Pakistan_IA_Loebanr_published	Taiwan_Hanben	Han_Zunyi	0.007768	0.000496	15.649	268604
Mongola.DG	Russia_MLBA_Sintashta	Han_Zunyi	0.012788	0.000817	15.65	340741
Dai.DG	Telugu_India	Han_Zunyi	0.006037	0.000386	15.651	366441
Pakistan_IA_Butkara	Ulchi.DG	Han_Zunyi	0.013274	0.000848	15.651	263342
Mongolia_Chalcolithic_2_Afanasievo	Pathan.DG	Han_Zunyi	0.021242	0.001357	15.652	221072
Mongolia_EBA_1_Ulgii	Russia_Early_Sarmatian	Han_Zunyi	0.037581	0.002401	15.654	42668
Kazakhstan_Kipchak	Mongolia_Medieval	Han_Zunyi	0.028427	0.001816	15.655	140862
Kazakhstan_Nomad_Hun_Sarmatian	Kazakhstan_Turk	Han_Zunyi	0.023202	0.001482	15.655	254076
Oroqen.DG	Xibo.DG	Han_Zunyi	0.011974	0.000765	15.656	325702
Naxi.DG	Japanese_Tokyo	Han_Zunyi	0.003613	0.000231	15.657	331553
Mongolia_Medieval	Kalmyk.DG	Han_Zunyi	0.023416	0.001495	15.661	152458
Iran_GanjDareh_N	Mongolia_EIA_7_Xiongnu	Han_Zunyi	0.02441	0.001558	15.664	234956
Kazakhstan_Mereke_MBA	Mongolia_IA_Xianbei	Han_Zunyi	0.026144	0.001669	15.665	229094
Kazakhstan_His	Russia_OldBeringSea_Ekven	Han_Zunyi	0.034432	0.002198	15.666	30371
Xibo.DG	Tatar_Tomsk.DG	Han_Zunyi	0.012667	0.000808	15.671	328948
Kazakhstan_Medieval_Nomad	Russia_SaltovoMayaki	Han_Zunyi	0.05789	0.003693	15.675	24757
Mongolia_EIA_7_Xiongnu	Turkmenistan_C_TepeAnau	Han_Zunyi	0.025384	0.001619	15.68	222515
Dai_Xishaungbanna	Ireland_BA	Han_Zunyi	0.004874	0.000311	15.682	348183
Japanese_Tokyo	Russia_Steppe_Maikop	Han_Zunyi	0.005282	0.000337	15.684	297868
Mongolia_N_East	Russia_Poltavka	Han_Zunyi	0.015507	0.000989	15.684	289172
Mongolia_EIA_7_Xiongnu	Russian.DG	Han_Zunyi	0.023411	0.001493	15.685	235832
Mongolia_EIA_8	Russia_Afanasievo	Han_Zunyi	0.017992	0.001147	15.689	246227
Japanese_Tokyo	Kyrgyzstan_BA_Aygirdjal	Han_Zunyi	0.006035	0.000385	15.69	241673
Iran_GanjDareh_N	Mongolia_N_East	Han_Zunyi	0.016152	0.001029	15.694	281627
Han_Beijing	Chokhopani_2700BP	Han_Zunyi	0.004787	0.000305	15.697	342464
Mongolia_IA_Xianbei	Pakistan_H_Aligrama	Han_Zunyi	0.024291	0.001547	15.699	239057
Mongolia_Chalcolithic_2_Afanasievo	Tatar_Volga.DG	Han_Zunyi	0.023388	0.00149	15.699	222420
Mongolia_Chalcolithic_2_Afanasievo	Russia_Sarmatian	Han_Zunyi	0.024492	0.00156	15.702	189478
Dungan.DG	Pakistan_H_Barikot	Han_Zunyi	0.015558	0.000991	15.704	294615
Oroqen.DG	Iran_C_TepeHissar	Han_Zunyi	0.013859	0.000882	15.707	287083
Dai.DG	Kinh.DG	Han_Zunyi	0.007222	0.00046	15.708	325271
Shirenzigou_IA_W	Mongolia_N_North	Han_Zunyi	0.020575	0.00131	15.708	94497
Japan_Jomon	Russia_OldBeringSea_Uelen	Han_Zunyi	0.017794	0.001133	15.711	256362
Mongola.DG	Eskimo_Sireniki.DG	Han_Zunyi	0.012186	0.000776	15.712	327027
Kazakhstan_Nomad_Hun_Sarmatian	Pakistan_H_Butkara	Han_Zunyi	0.020778	0.001322	15.712	221421
Mongolia_MBA_2_Munkhkhairkhan	Ulchi.DG	Han_Zunyi	0.017994	0.001145	15.712	235721
Burmese.DG	Turkmen.DG	Han_Zunyi	0.012649	0.000805	15.713	329833
Han_Beijing	Yamnaya_Samara_EBA	Han_Zunyi	0.003479	0.000221	15.714	335365
Laos_Hoabinhian	Kinh_HoChiMinh	Han_Zunyi	0.00707	0.00045	15.715	136304
Mongola.DG	Russia_Tagar	Han_Zunyi	0.012986	0.000826	15.716	333773
India_RoopkundB	Vietnam_N_all	Han_Zunyi	0.02268	0.001443	15.717	77847
Hezhen.DG	Mongolia_LBA_3_MongunTaiga	Han_Zunyi	0.011938	0.00076	15.718	286821
Han_Beijing	Russia_Alan	Han_Zunyi	0.003788	0.000241	15.719	346894
Dai_Xishaungbanna	Russia_Abkhasian.DG	Han_Zunyi	0.004469	0.000284	15.72	341598
Xinancheng_MLWZ	Altaian.DG	Han_Zunyi	0.00563	0.000358	15.722	338767
Mala.DG	Ulchi.DG	Han_Zunyi	0.012697	0.000808	15.722	331659
Kyrgyzstan_BA_Aygirdjal	Mongolia_Chalcolithic_2_Afanasievo	Han_Zunyi	0.028192	0.001793	15.722	194431
Han_Beijing	Russia_MLBA_Sintashta	Han_Zunyi	0.003268	0.000208	15.725	352259
Hezhen.DG	Pakistan_IA_Loebanr	Han_Zunyi	0.010248	0.000652	15.726	334277
Iran_GanjDareh_N	Mongolia_EIA_3	Han_Zunyi	0.024243	0.001541	15.73	219849
Punjabi_Lahore	Vietnam_N_all	Han_Zunyi	0.015395	0.000978	15.734	81941
Han_Southern	Ami.DG	Han_Zunyi	0.003493	0.000222	15.735	331364
Hezhen.DG	Mongolia_IA_Xianbei	Han_Zunyi	0.018002	0.001144	15.736	231629
Mongolia_EIA_5	Boisman_MN	Han_Zunyi	0.015395	0.000978	15.741	211683
Pakistan_H_Aligrama	Taiwan_Hanben	Han_Zunyi	0.007455	0.000474	15.741	322988
Jomon_Ikawazu	Russia_HG_Karelia	Han_Zunyi	0.030288	0.001924	15.742	252225
Mongolia_Chalcolithic_1_Afanasievo	Mongolia_EIA_7_Xiongnu	Han_Zunyi	0.031671	0.002012	15.744	203541
Kazakhstan_Wusun	Dungan.DG	Han_Zunyi	0.016685	0.00106	15.746	310959
Shirenzigou_IA_E	Pakistan_IA_Loebanr	Han_Zunyi	0.033067	0.0021	15.747	33473
Kazakhstan_Karakhanid	Mongolia_LBA_1_MongunTaiga	Han_Zunyi	0.029601	0.00188	15.748	121399
Mongolia_Mongol	Kusunda.DG	Han_Zunyi	0.015469	0.000982	15.749	252868
Mongolia_EIA_3	Tajikistan_BA_DashtiKozy	Han_Zunyi	0.025287	0.001606	15.749	213487
Mongolia_IA_Xianbei	Russia_Sarmatian	Han_Zunyi	0.025473	0.001617	15.75	204843
Uyghur.DG	Mongolia_EIA_8	Han_Zunyi	0.014425	0.000916	15.751	237235
Kazakhstan_His	Russia_Petrovka	Han_Zunyi	0.12007	0.007623	15.751	8604
Uyghur.DG	XiongNu	Han_Zunyi	0.008338	0.000529	15.753	344675
Tlingit.DG	Kinh_HoChiMinh	Han_Zunyi	0.004285	0.000272	15.754	341718
Japan_Jomon	Mongolia_MBA_1_Munkhkhairkhan	Han_Zunyi	0.017613	0.001118	15.755	257830
Mongolia_Chalcolithic_1_Afanasievo	Mongolia_Medieval	Han_Zunyi	0.037635	0.002388	15.758	138519
Shirenzigou_IA_W	Russia_Kurma_EBA	Han_Zunyi	0.041265	0.002618	15.763	60277
Mongolia_LBA_2_Ulaanzukh	Punjabi.DG	Han_Zunyi	0.011054	0.000701	15.764	282715
XiongNu	Russia_UstBelaya_Angara	Han_Zunyi	0.009331	0.000592	15.766	318848
Han_Beijing	Kazakhstan_Eneolithic_Botai	Han_Zunyi	0.004182	0.000265	15.767	346705
Mala.DG	Mongolia_Medieval	Han_Zunyi	0.025489	0.001617	15.767	152273
Brahmin.DG	Dungan.DG	Han_Zunyi	0.014456	0.000917	15.768	333430
Iran_BA2_ShahrISokhta	Samdzong_1500BP	Han_Zunyi	0.016103	0.001021	15.768	228140
Kazakhstan_Nomad_Hun_Sarmatian	Russia_Chalmny_Varre	Han_Zunyi	0.025441	0.001614	15.768	194146
Kazakhstan_Turk	Mongolia_LBA_1_MongunTaiga	Han_Zunyi	0.032985	0.002092	15.77	133015
Mongolia_EIA_5	Russia_Kurma_EBA	Han_Zunyi	0.031872	0.002021	15.771	126747
Xibo.DG	Tatar_Irtysh_Barabinsk.DG	Han_Zunyi	0.01228	0.000779	15.772	328231
Kazakhstan_His	Russia_UstBelaya_Angara	Han_Zunyi	0.034899	0.002212	15.775	29494
Kazakhstan_Kangju	Mongolia_N_East	Han_Zunyi	0.015688	0.000994	15.777	281723
Tu.DG	Pakistan_IA_Butkara	Han_Zunyi	0.013612	0.000863	15.778	263738
Kazakhstan_Turk	Russia_Kurma_EBA	Han_Zunyi	0.028313	0.001794	15.779	179920
Kazakhstan_Nomad_Hun_Sarmatian	Mongolia_Chalcolithic_1_Afanasievo	Han_Zunyi	0.026609	0.001686	15.782	200236
Dungan.DG	Pakistan_IA_Loebanr_published	Han_Zunyi	0.015952	0.001011	15.782	265925
Oroqen.DG	Pakistan_IA_Udegram	Han_Zunyi	0.013273	0.000841	15.783	320101
Tu.DG	Kazakhstan_MLBA_KazakhMys	Han_Zunyi	0.01394	0.000883	15.785	274898
India_RoopkundB	Ulchi.DG	Han_Zunyi	0.012889	0.000816	15.786	310599
Makrani.DG	Ulchi.DG	Han_Zunyi	0.014113	0.000894	15.786	335972
Hezhen.DG	Russia_MLBA_Krasnoyarsk	Han_Zunyi	0.011855	0.000751	15.79	322757
Mongolia_Chalcolithic_2_Afanasievo	Buryat	Han_Zunyi	0.020619	0.001306	15.793	219016
Ireland_Megalithic	Mongolia_LBA_2_Ulaanzukh	Han_Zunyi	0.012695	0.000803	15.803	288559
Mongolia_Medieval	Tajikistan_C_Sarazm	Han_Zunyi	0.034351	0.002174	15.804	137575
Tu.DG	Russia_Abkhasian.DG	Han_Zunyi	0.01447	0.000915	15.808	337366
Tu.DG	Mansi.DG	Han_Zunyi	0.012575	0.000795	15.808	332481
Kazakhstan_Kangju	Mongolia_EIA_7_Xiongnu	Han_Zunyi	0.023987	0.001517	15.812	230752
Onge.DG	Mongolia_Mongol	Han_Zunyi	0.017418	0.001101	15.814	252719
Kazakhstan_CentralSteppe_EMBA	Mongolia_IA_Xianbei	Han_Zunyi	0.024657	0.001559	15.814	238207
Han_Beijing	Tatar_Irtysh_Barabinsk.DG	Han_Zunyi	0.004051	0.000256	15.817	345377
Japan_Jomon	Turkmenistan_Gonur_BA_2_published	Han_Zunyi	0.033823	0.002138	15.817	60288
Hezhen.DG	Tatar_Volga.DG	Han_Zunyi	0.013331	0.000843	15.818	330751
Kyrgyzstan_BA_Aygirdjal	Russia_Lokomotiv_Eneolithic	Han_Zunyi	0.019836	0.001254	15.819	208278
Kazakhstan_Nomad_HP	Mongolia_BA_2	Han_Zunyi	0.02641	0.001669	15.821	154189
Oroqen.DG	Mongolia_BA_2	Han_Zunyi	0.020581	0.001301	15.822	157603
Japanese_Tokyo	Pakistan_IA_Butkara	Han_Zunyi	0.004931	0.000312	15.824	272878
Mongolia_N_East	Pakistan_IA_Butkara	Han_Zunyi	0.015693	0.000992	15.824	252542
Tu.DG	Kazakhstan_Wusun	Han_Zunyi	0.014817	0.000936	15.827	303922
Mongola.DG	Ulchi.DG	Han_Zunyi	0.011056	0.000698	15.832	325772
Kazakhstan_IA_Berel_Pazyryk	Mongolia_EIA_7_Xiongnu	Han_Zunyi	0.024763	0.001564	15.832	223169
Hezhen.DG	Pakistan_IA_Katelai	Han_Zunyi	0.010572	0.000667	15.842	321285
Kazakh.DG	Burmese.DG	Han_Zunyi	0.010283	0.000649	15.842	330185
Iran_C_HajjiFiruz	Mongolia_IA_Xianbei	Han_Zunyi	0.027359	0.001727	15.843	238041
Kazakhstan_Nomad_Hun_Sarmatian	Russia_Tuva_IA_AldyBel	Han_Zunyi	0.025239	0.001593	15.844	202057
Tu.DG	Turkmenistan_C_TepeAnau	Han_Zunyi	0.014818	0.000935	15.845	269003
India_RoopkundB	Mongolia_N_East	Han_Zunyi	0.014199	0.000896	15.845	286705
Mongolia_MBA_2_Munkhkhairkhan	Kusunda.DG	Han_Zunyi	0.021446	0.001353	15.847	237058
Balochi.DG	Ulchi.DG	Han_Zunyi	0.014528	0.000917	15.851	335033
Kazakhstan_MLBA_Dali	Dungan.DG	Han_Zunyi	0.018174	0.001146	15.852	270769
Kazakhstan_Nomad_HP	Mongolia_Medieval	Han_Zunyi	0.02654	0.001674	15.852	146039
Shirenzigou_IA_E	Russia_Afanasievo	Han_Zunyi	0.039691	0.002504	15.853	34122
Dungan.DG	Tatar_Tomsk.DG	Han_Zunyi	0.014107	0.00089	15.853	337275
Samdzong_1500BP	Aleut.DG	Han_Zunyi	0.011751	0.000741	15.854	331487
Kazakhstan_Medieval_Nomad	Mongolia_Medieval	Han_Zunyi	0.026443	0.001668	15.857	133552
Mongolia_EIA_7_Xiongnu	Bashkir.DG	Han_Zunyi	0.02085	0.001315	15.859	237060
Kazakhstan_Nomad_HP	Mongolia_EIA_3	Han_Zunyi	0.022557	0.001422	15.862	207735
Oroqen.DG	Kazakhstan_Wusun	Han_Zunyi	0.016977	0.00107	15.864	303484
Mongolia_Xiongnu_contam	Russia_Kurma_EBA	Han_Zunyi	0.031221	0.001968	15.865	151943
Japan_Jomon	Russia_Shamanka_EN	Han_Zunyi	0.011693	0.000737	15.866	270583
Oroqen.DG	Mongolia_EBA_2_Chemurchek	Han_Zunyi	0.017585	0.001108	15.869	262843
Mongolia_EIA_3	Pakistan_IA_Butkara	Han_Zunyi	0.02288	0.001442	15.869	206761
Iran_BA3_ShahrISokhta	Even.DG	Han_Zunyi	0.021065	0.001327	15.87	100908
Iran_BA1_ShahrISokhta	Vietnam_N_all	Han_Zunyi	0.024367	0.001535	15.872	74858
Boisman_MN	Russia_Andronovo	Han_Zunyi	0.012316	0.000776	15.876	304122
Mongola.DG	Russia_Afanasievo	Han_Zunyi	0.013255	0.000835	15.883	341216
Pakistan_IA_Aligrama2_published	Boisman_MN	Han_Zunyi	0.013549	0.000853	15.883	263202
Han_Beijing	Shirenzigou_IA	Han_Zunyi	0.004533	0.000285	15.885	241298
Mongolia_MBA_2_Munkhkhairkhan	Russia_Kurma_EBA	Han_Zunyi	0.033007	0.002078	15.886	142552
Japan_Jomon	Ulchi.DG	Han_Zunyi	0.017909	0.001127	15.887	263036
Mongolia_EIA_3	Russia_North_Caucasus_MBA	Han_Zunyi	0.024768	0.001559	15.889	214240
Japanese_Tokyo	Kazakhstan_Sarmatian	Han_Zunyi	0.005946	0.000374	15.891	256282
Hezhen.DG	Kazakhstan_MLBA_Alakul_Maitan	Han_Zunyi	0.012334	0.000776	15.892	318147
Mongolia_MBA_1_Munkhkhairkhan	Samdzong_1500BP	Han_Zunyi	0.013422	0.000845	15.892	292638
Japan_Jomon	Kazakhstan_Karakhanid	Han_Zunyi	0.018893	0.001189	15.893	221582
Hezhen.DG	Kazakhstan_LBA_Zevakinskiy	Han_Zunyi	0.012156	0.000765	15.895	298890
Iran_C_HajjiFiruz	Ulchi.DG	Han_Zunyi	0.014128	0.000889	15.895	296674
Mongolia_N_East	Russia_Srubnaya_Alakul	Han_Zunyi	0.013984	0.00088	15.898	297514
Japanese_Tokyo	Yamnaya_Kalmykia_EBA	Han_Zunyi	0.005235	0.000329	15.899	323284
Tu.DG	Kapu.DG	Han_Zunyi	0.012456	0.000783	15.902	332657
Iran_C_SehGabi	Dungan.DG	Han_Zunyi	0.016449	0.001034	15.902	304663
Xinancheng_MLWZ	Mongolia_EBA_1_Ulgii	Han_Zunyi	0.006766	0.000425	15.903	293199
Oroqen.DG	Kazakhstan_MLBA_Alakul_Maitan	Han_Zunyi	0.015147	0.000952	15.904	318276
Mongolia_MBA_2_Munkhkhairkhan	Mongolia_Chalcolithic_2_Afanasievo	Han_Zunyi	0.030543	0.00192	15.907	195875
Mongolia_EIA_7_Xiongnu	Russia_North_Caucasus_MBA	Han_Zunyi	0.024915	0.001566	15.909	228398
Shirenzigou_IA	Russia_LBA	Han_Zunyi	0.045281	0.002846	15.911	47201
Madiga.DG	Yana_Medieval	Han_Zunyi	0.0208	0.001307	15.911	267816
Jomon_Ikawazu	Kazakh.DG	Han_Zunyi	0.018343	0.001152	15.919	261064
Jomon_Ikawazu	Mongolia_Xiongnu_contam	Han_Zunyi	0.032062	0.002014	15.919	198707
Kazakhstan_Eneolithic_Botai	Mongolia_IA_Xianbei	Han_Zunyi	0.026658	0.001675	15.92	239929
Dungan.DG	Russia_Steppe_Catacomb	Han_Zunyi	0.017621	0.001106	15.926	254562
Han_Beijing	Korean.DG	Han_Zunyi	0.00339	0.000213	15.927	334149
Xinancheng_MLWZ	Russia_BA_Okunevo	Han_Zunyi	0.005768	0.000362	15.927	344853
Kazakhstan_Nomad_Hun_Sarmatian	Mongolia_BA_1	Han_Zunyi	0.025902	0.001626	15.927	205081
Kazakhstan_Nomad_Hun_Sarmatian	Russia_Kinh_HoChiMinhalynsk_Eneolithic	Han_Zunyi	0.026735	0.001678	15.928	187238
Mongolia_EIA_7_Xiongnu	Pakistan_H_Aligrama	Han_Zunyi	0.021458	0.001347	15.928	235010
Uyghur.DG	Xinancheng_MLWZ	Han_Zunyi	0.005123	0.000322	15.931	345490
Kazakhstan_His	Mongolia_EIA_6_Pazyryk	Han_Zunyi	0.079423	0.004985	15.932	21862
Dungan.DG	Turkmenistan_C_TepeAnau	Han_Zunyi	0.017429	0.001094	15.933	274233
Burmese.DG	Tajikistan_Ksirov_Kushan	Han_Zunyi	0.016802	0.001054	15.936	214874
Mongolia_EIA_3	Russia_Andronovo	Han_Zunyi	0.025179	0.00158	15.937	221711
Kyrgyzstan_TianShanHun	Chokhopani_2700BP	Han_Zunyi	0.013965	0.000876	15.938	350303
Mongolia_Chalcolithic_2_Afanasievo	Kalmyk.DG	Han_Zunyi	0.020829	0.001307	15.938	219152
Mongolia_Chalcolithic_2_Afanasievo	Pakistan_H_Aligrama	Han_Zunyi	0.022709	0.001425	15.939	221836
Iran_BA2_ShahrISokhta	Mongolia_LBA_2_Ulaanzukh	Han_Zunyi	0.015974	0.001002	15.941	217874
Tu.DG	Russia_North_Caucasus_MBA	Han_Zunyi	0.014869	0.000933	15.942	284454
China_Tianyuan	Teleut.DG	Han_Zunyi	0.023107	0.001449	15.942	252006
Pathan.DG	Ulchi.DG	Han_Zunyi	0.013706	0.00086	15.945	334936
Telugu_India	Vietnam_N_all	Han_Zunyi	0.015622	0.00098	15.946	81619
Kazakhstan_Nomad_Hun_Sarmatian	Pakistan_IA_Loebanr_published	Han_Zunyi	0.021266	0.001333	15.948	223843
Tlingit.DG	DevilsCave_N	Han_Zunyi	0.014623	0.000917	15.955	333650
Xibo.DG	Koryak	Han_Zunyi	0.013731	0.00086	15.957	325467
Iran_TepeAbdulHosein_N	Mongolia_Medieval	Han_Zunyi	0.032393	0.00203	15.957	146229
Jomon_Ikawazu	Tubalar.DG	Han_Zunyi	0.020763	0.001301	15.957	255647
Xinancheng_MLWZ	Russia_Lokomotiv_Eneolithic	Han_Zunyi	0.007417	0.000465	15.958	294120
Mongolia_EIA_6_Pazyryk	Mongolia_Chalcolithic_2_Afanasievo	Han_Zunyi	0.031482	0.001973	15.959	194372
Mongolia_MBA_2_Munkhkhairkhan	Boisman_MN	Han_Zunyi	0.01613	0.001011	15.962	235770
Tu.DG	Adygei.DG	Han_Zunyi	0.014222	0.000891	15.965	337237
XiongNu	Altaian.DG	Han_Zunyi	0.00913	0.000572	15.965	337743
Cambodian.DG	Russia_Kinh_HoChiMinhalynsk_Eneolithic	Han_Zunyi	0.016967	0.001063	15.967	217916
Iran_BA3_ShahrISokhta	Russia_UstIda_LN	Han_Zunyi	0.030901	0.001935	15.967	92968
Kyrgyzstan_Medieval_Nomad	Samdzong_1500BP	Han_Zunyi	0.01098	0.000688	15.969	323276
Kazakhstan_Nomad_HP	UstBelaya_N	Han_Zunyi	0.024945	0.001562	15.975	146757
Xibo.DG	Russia_Shamanka_EBA	Han_Zunyi	0.012243	0.000766	15.978	296030
Kazakhstan_His	Russia_Caucasus_Maikop	Han_Zunyi	0.106509	0.006664	15.982	11099
Tu.DG	Russia_Alan	Han_Zunyi	0.014288	0.000894	15.983	331783
China_Tianyuan	Kazakhstan_Karakhanid	Han_Zunyi	0.025732	0.00161	15.985	206556
Oroqen.DG	Russia_HG_Tyumen	Han_Zunyi	0.022192	0.001388	15.987	228971
Mongola.DG	Telugu_India	Han_Zunyi	0.009796	0.000613	15.99	356972
Iran_BA2_ShahrISokhta	Yana_Medieval	Han_Zunyi	0.026818	0.001677	15.991	190784
Boisman_MN	Yana_UP	Han_Zunyi	0.01311	0.00082	15.994	301370
Mongola.DG	Tajik.DG	Han_Zunyi	0.01203	0.000752	15.997	339023
Han.DG	Han_Beijing	Han_Zunyi	0.002864	0.000179	15.998	334255
Tu.DG	Altaian.DG	Han_Zunyi	0.01021	0.000638	15.999	330171
Kazakhstan_Karakhanid	DevilsCave_N	Han_Zunyi	0.015495	0.000968	16	275727
Mongolia_MBA_1_Munkhkhairkhan	Kusunda.DG	Han_Zunyi	0.015972	0.000998	16.001	287972
Mongolia_EIA_8	Koryak	Han_Zunyi	0.023547	0.001471	16.004	229323
Kazakhstan_Medieval_Nomad	Mongolia_EIA_3	Han_Zunyi	0.023997	0.001499	16.007	190569
Kyrgyzstan_TianShanSaka	Mongolia_EIA_8	Han_Zunyi	0.018951	0.001184	16.009	231673
Jomon_Ikawazu	Russia_UstBelaya_Angara	Han_Zunyi	0.016517	0.001032	16.01	247084
Mongolia_Chalcolithic_2_Afanasievo	Adygei.DG	Han_Zunyi	0.022588	0.001411	16.01	222346
Kazakhstan_Nomad_HP	Russia_Caucasus_Maikop	Han_Zunyi	0.029226	0.001825	16.011	114455
Kazakhstan_OutCentralSaka	Kinh_HoChiMinh	Han_Zunyi	0.006645	0.000415	16.012	145281
Japanese_Tokyo	Mongolia_EIA_8	Han_Zunyi	0.006752	0.000422	16.013	234118
Oroqen.DG	Kazakhstan_Mereke_MBA	Han_Zunyi	0.017321	0.001082	16.016	274997
Xibo.DG	Bashkir.DG	Han_Zunyi	0.012145	0.000758	16.016	332111
Iran_C_TepeHissar	Japanese_Tokyo	Han_Zunyi	0.004803	0.0003	16.017	296840
Japanese_Tokyo	Kazakhstan_MLBA_Dali	Han_Zunyi	0.006084	0.00038	16.018	275487
Dungan.DG	Kyrgyzstan_BA_Aygirdjal	Han_Zunyi	0.018099	0.00113	16.018	237459
Tu.DG	XiongNu_WE	Han_Zunyi	0.014613	0.000912	16.019	298272
Mongolia_IA_Xianbei	Russia_Shamanka_EBA	Han_Zunyi	0.022235	0.001388	16.022	213286
Kazakhstan_MLBA_Aktogai	Vietnam_N_all	Han_Zunyi	0.025156	0.00157	16.023	76191
Mongola.DG	Kazakhstan_Medieval_Nomad	Han_Zunyi	0.012375	0.000772	16.026	288280
Dungan.DG	Pakistan_IA_Butkara	Han_Zunyi	0.015545	0.00097	16.031	268719
Han_Beijing	Pakistan_IA_Udegram	Han_Zunyi	0.003232	0.000202	16.034	332417
Hezhen.DG	Russia_Sarmatian	Han_Zunyi	0.013331	0.000831	16.036	285709
Xinancheng_MLWZ	Boisman_MN	Han_Zunyi	0.00601	0.000375	16.036	298804
Dungan.DG	Pathan.DG	Han_Zunyi	0.015255	0.000951	16.036	334746
Dai_Xishaungbanna	Russia_MLBA_Krasnoyarsk	Han_Zunyi	0.004245	0.000265	16.038	333663
Kazakhstan_MLBA_OyDzhaylau	Mongolia_N_East	Han_Zunyi	0.016473	0.001027	16.038	273029
Tu.DG	Russia_Sintashta_MLBA	Han_Zunyi	0.015268	0.000952	16.04	282525
Hezhen.DG	Tajik.DG	Han_Zunyi	0.012016	0.000749	16.04	338831
Punjabi_Lahore	Taiwan_Hanben	Han_Zunyi	0.005154	0.000321	16.04	364825
Kazakh.DG	Mongolia_EIA_8	Han_Zunyi	0.017235	0.001074	16.041	232275
Cambodian.DG	Tajikistan_C_Sarazm	Han_Zunyi	0.018269	0.001139	16.043	249947
Mongolia_LBA_1_MongunTaiga	Turkmenistan_C_Namazga	Han_Zunyi	0.042457	0.002646	16.044	79767
Xibo.DG	Kazakhstan_Medieval_Nomad	Han_Zunyi	0.011766	0.000733	16.05	288148
Japanese_Tokyo	Pakistan_IA_Katelai_published	Han_Zunyi	0.004988	0.000311	16.05	263580
Mongolia_EIA_6_Pazyryk	Mongolia_Medieval	Han_Zunyi	0.037159	0.002315	16.05	137491
Kazakhstan_CentralSaka	DevilsCave_N	Han_Zunyi	0.013466	0.000839	16.051	329237
Mongolia_Chalcolithic_2_Afanasievo	Pakistan_H_Butkara	Han_Zunyi	0.023583	0.001469	16.053	205702
Japanese_Tokyo	Mongolia_EIA_3	Han_Zunyi	0.007108	0.000443	16.054	221009
Pakistan_H_Butkara	Russia_Lokomotiv_Eneolithic	Han_Zunyi	0.017422	0.001085	16.056	230915
Xibo.DG	DevilsCave_N	Han_Zunyi	0.012646	0.000788	16.057	325141
Oroqen.DG	Adygei.DG	Han_Zunyi	0.015497	0.000965	16.058	336944
Mongolia_N_East	Pakistan_H_Aligrama	Han_Zunyi	0.015492	0.000965	16.061	283757
Mongolia_N_East	Turkmenistan_C_Geoksyur	Han_Zunyi	0.015347	0.000956	16.061	278541
Han_Beijing	Mongolia_N_East	Han_Zunyi	0.004139	0.000258	16.066	291748
Mongolia_LBA_1_MongunTaiga	Mongolia_Chalcolithic_2_Afanasievo	Han_Zunyi	0.034724	0.002161	16.066	127399
Xinancheng_MLWZ	Kyrgyzstan_TianShanHun	Han_Zunyi	0.005079	0.000316	16.068	351668
Mongolia_EIA_3	Russia_HG_Tyumen	Han_Zunyi	0.032473	0.002021	16.071	190013
Samdzong_1500BP	Russia_MA1_HG	Han_Zunyi	0.019997	0.001244	16.071	233512
Tu.DG	Mala.DG	Han_Zunyi	0.012528	0.000779	16.074	332148
Mongola.DG	Tatar_Irtysh_Barabinsk.DG	Han_Zunyi	0.012515	0.000778	16.077	328356
Kazakhstan_Kumsay_EBA	Mongolia_EIA_3	Han_Zunyi	0.026327	0.001638	16.077	211248
Mongolia_IA_Xianbei	Tajikistan_BA_DashtiKozy	Han_Zunyi	0.027807	0.00173	16.078	231767
Mongolia_EIA_3	Kalmyk.DG	Han_Zunyi	0.022129	0.001376	16.081	216952
Dai_Xishaungbanna	Makrani.DG	Han_Zunyi	0.004679	0.000291	16.085	340700
Mongolia_Chalcolithic_2_Afanasievo	Turkmenistan_C_TepeAnau	Han_Zunyi	0.025033	0.001556	16.085	212444
Xibo.DG	Russia_Tagar	Han_Zunyi	0.011735	0.000729	16.086	333651
Kyrgyzstan_TianShanHun	Vietnam_BA_DongSonCulture	Han_Zunyi	0.015108	0.000939	16.09	111213
Kazakhstan_Nomad_Hun_Sarmatian	Pakistan_IA_Barikot	Han_Zunyi	0.023074	0.001434	16.094	202287
Iran_C_HajjiFiruz	Mongolia_EIA_3	Han_Zunyi	0.025563	0.001588	16.1	218744
Kazakhstan_Nomad_IA	Mongolia_EIA_3	Han_Zunyi	0.024301	0.001509	16.1	213840
Kazakhstan_MLBA_Alakul_Maitan	Vietnam_N_all	Han_Zunyi	0.023165	0.001438	16.104	77866
Mongolia_LBA_2_Ulaanzukh	Russia_Sarmatian	Han_Zunyi	0.015604	0.000969	16.104	242133
Mongolia_IA_Xianbei	Yamnaya_Cau_EBA	Han_Zunyi	0.029154	0.00181	16.104	203674
Boisman_MN	Russia_Sintashta_MLBA	Han_Zunyi	0.013374	0.00083	16.105	268626
Mongolia_EIA_7_Xiongnu	Mongolia_EIA_8	Han_Zunyi	0.03022	0.001876	16.107	196634
Hezhen.DG	Tatar_Tomsk.DG	Han_Zunyi	0.012846	0.000797	16.108	328761
Tu.DG	Yamnaya_Kalmykia_EBA	Han_Zunyi	0.014774	0.000917	16.109	311322
Kazakhstan_CentralSaka	Mongolia_EIA_7_Xiongnu	Han_Zunyi	0.021501	0.001335	16.109	229648
Kazakhstan_Nomad_HP	Mongolia_BA_1	Han_Zunyi	0.024102	0.001496	16.109	234223
Japanese_Tokyo	Tajikistan_C_Sarazm	Han_Zunyi	0.006332	0.000393	16.114	259370
Tu.DG	Punjabi.DG	Han_Zunyi	0.011928	0.00074	16.116	339088
Mongolia_EIA_2	Mongolia_LBA_2_Ulaanzukh	Han_Zunyi	0.01859	0.001153	16.118	221568
Mongolia_Chalcolithic_2_Afanasievo	Lezgin.DG	Han_Zunyi	0.023629	0.001466	16.119	222404
Oroqen.DG	India_RoopkundB	Han_Zunyi	0.014001	0.000869	16.12	310719
Jomon_Ikawazu	Russia_OldBeringSea_Ekven	Han_Zunyi	0.018042	0.001119	16.12	254622
Tu.DG	Russia_NorthOssetian.DG	Han_Zunyi	0.014291	0.000886	16.126	336833
Dungan.DG	Mongolia_LBA_3_MongunTaiga	Han_Zunyi	0.014211	0.000881	16.126	292970
Pakistan_IA_Udegram	Vietnam_N_all	Han_Zunyi	0.020875	0.001294	16.128	77958
Kazakh.DG	Dungan.DG	Han_Zunyi	0.012191	0.000756	16.129	337908
Boisman_MN	Tatar_Volga.DG	Han_Zunyi	0.012502	0.000775	16.132	303210
Iran_BA1_ShahrISokhta	Mongolia_N_East	Han_Zunyi	0.015932	0.000987	16.136	259489
Tu.DG	Even.DG	Han_Zunyi	0.009665	0.000599	16.137	328910
Mongolia_EIA_7_Xiongnu	Tatar_Tomsk.DG	Han_Zunyi	0.022357	0.001385	16.144	234781
Mongolia_LBA_2_Ulaanzukh	Russia_Caucasus_Maikop_Novosvobodnaya	Han_Zunyi	0.015768	0.000977	16.146	214344
Japanese_Tokyo	Turkmenistan_C_Geoksyur	Han_Zunyi	0.00468	0.00029	16.147	308465
Iran_GanjDareh_N	Dungan.DG	Han_Zunyi	0.016518	0.001023	16.149	313398
Tu.DG	Russian.DG	Han_Zunyi	0.014781	0.000915	16.156	337135
Mongolia_IA_Xianbei	Eskimo_Sireniki.DG	Han_Zunyi	0.023294	0.001442	16.157	232686
Xibo.DG	Kazakhstan_CentralSaka	Han_Zunyi	0.011468	0.00071	16.158	321385
Pakistan_IA_Aligrama2_published	Russia_Lokomotiv_Eneolithic	Han_Zunyi	0.018431	0.001141	16.158	242319
Mongolia_Chalcolithic_2_Afanasievo	Magadan_BA	Han_Zunyi	0.02704	0.001673	16.162	195234
Kazakhstan_MLBA_Dali	Mongolia_EIA_3	Han_Zunyi	0.027238	0.001685	16.166	199889
Russia_Afanasievo	Vietnam_N_all	Han_Zunyi	0.021031	0.001301	16.166	79967
Han_Beijing	Tatar_Volga.DG	Han_Zunyi	0.00398	0.000246	16.167	347335
Cambodian.DG	Kazakhstan_Wusun	Han_Zunyi	0.016078	0.000994	16.168	303945
Iran_BA3_ShahrISokhta	Russia_Early_Sarmatian	Han_Zunyi	0.091514	0.00566	16.168	15124
Cambodian.DG	Laos_BA.WGC	Han_Zunyi	0.023488	0.001453	16.169	90026
Kazakhstan_OutCentralSaka	Mongolia_BA_1	Han_Zunyi	0.036573	0.002262	16.17	101471
Burmese.DG	Tlingit.DG	Han_Zunyi	0.012975	0.000802	16.172	334484
Jomon_Ikawazu	Altaian.DG	Han_Zunyi	0.018436	0.00114	16.173	261091
Kazakhstan_Wusun	Mongolia_Medieval	Han_Zunyi	0.034915	0.002159	16.175	142488
Kazakhstan_Karluk	Samdzong_1500BP	Han_Zunyi	0.013285	0.000821	16.175	326812
Jomon_Ikawazu	Tatar_Tomsk.DG	Han_Zunyi	0.021441	0.001325	16.178	260560
Telugu_India	Taiwan_Hanben	Han_Zunyi	0.005154	0.000319	16.179	363363
Iran_C_TepeHissar	Mongolia_EIA_3	Han_Zunyi	0.023559	0.001456	16.179	217983
Japan_Jomon	XiongNu_WE	Han_Zunyi	0.021328	0.001318	16.179	245747
Cambodian.DG	Bashkir.DG	Han_Zunyi	0.013281	0.000821	16.182	332661
Mongolia_EIA_3	Pakistan_H_Aligrama	Han_Zunyi	0.02248	0.001388	16.192	219614
Dungan.DG	Russia_Steppe_Maikop	Han_Zunyi	0.016497	0.001019	16.195	293471
Dai_Xishaungbanna	Pakistan_H_Aligrama	Han_Zunyi	0.004529	0.00028	16.196	326980
Oroqen.DG	Kazakhstan_MLBA_OyDzhaylau	Han_Zunyi	0.015311	0.000945	16.198	290906
Iran_C_SehGabi	Mongolia_EIA_3	Han_Zunyi	0.024971	0.001542	16.198	216829
Mongolia_EIA_7_Xiongnu	Pakistan_IA_Butkara	Han_Zunyi	0.02296	0.001417	16.201	220158
Russia_Petrovka	Russia_Shamanka_EBA	Han_Zunyi	0.032163	0.001985	16.202	83728
Mongolia_Chalcolithic_1_Afanasievo	Burmese.DG	Han_Zunyi	0.017949	0.001108	16.204	234355
Kazakhstan_Sarmatian	Mongolia_Medieval	Han_Zunyi	0.036909	0.002277	16.209	113626
Laos_Hoabinhian	Teleut.DG	Han_Zunyi	0.026338	0.001625	16.21	132496
Mongolia_IA_Xianbei	Russia_North_Caucasus_MBA	Han_Zunyi	0.028487	0.001757	16.212	232422
Japanese_Tokyo	Russia_Chalmny_Varre	Han_Zunyi	0.006518	0.000402	16.215	235063
Mongolia_Chalcolithic_2_Afanasievo	Turkmen.DG	Han_Zunyi	0.022395	0.001381	16.215	221265
Kazakhstan_Nomad_Hun_Sarmatian	Mongolia_Chalcolithic_2_Afanasievo	Han_Zunyi	0.025367	0.001564	16.217	183588
Shirenzigou_IA_W	Buryat	Han_Zunyi	0.026615	0.001641	16.219	100788
Tu.DG	Pakistan_IA_Katelai_published	Han_Zunyi	0.01362	0.00084	16.22	254608
Kazakhstan_His	Mongolia_EIA_2	Han_Zunyi	0.080525	0.004964	16.221	21432
Mongola.DG	Aleut.DG	Han_Zunyi	0.012791	0.000788	16.227	331701
Ireland_Megalithic	Ulchi.DG	Han_Zunyi	0.013671	0.000842	16.23	338588
Yadava.DG	Mongolia_Medieval	Han_Zunyi	0.026235	0.001616	16.231	152511
Pakistan_IA_Aligrama2_published	Yana_Medieval	Han_Zunyi	0.026115	0.001609	16.231	226576
Mongolia_IA_Xianbei	Russia_Tagar	Han_Zunyi	0.024303	0.001497	16.232	242079
Hezhen.DG	Telugu_India	Han_Zunyi	0.009306	0.000573	16.237	356966
India_RoopkundB	Vietnam_N	Han_Zunyi	0.022914	0.001411	16.238	77791
Kazakhstan_Kumsay_EBA	Mongolia_IA_Xianbei	Han_Zunyi	0.028341	0.001745	16.24	228982
Mongolia_N_East	Mongolia_EBA_2_Chemurchek	Han_Zunyi	0.01972	0.001214	16.24	251594
Cambodian.DG	Kazakhstan_CentralSaka	Han_Zunyi	0.01243	0.000765	16.241	321924
Kazakhstan_Nomad_Hun_Sarmatian	Russia_Caucasus_Maikop_Novosvobodnaya	Han_Zunyi	0.023807	0.001466	16.242	190581
Kazakhstan_CentralSteppe_EMBA	Samdzong_1500BP	Han_Zunyi	0.013874	0.000854	16.243	336825
Tu.DG	Sindhi.DG	Han_Zunyi	0.014283	0.000879	16.244	334931
Kazakhstan_Nomad_Hun_Sarmatian	Mongolia_Mongol	Han_Zunyi	0.021364	0.001315	16.244	215756
Burmese.DG	Russia_IA_EarlySarmatian	Han_Zunyi	0.016902	0.001041	16.244	206378
Oroqen.DG	Russia_Andronovo	Han_Zunyi	0.016613	0.001023	16.245	330343
Mongolia_EIA_8	Hazara.DG	Han_Zunyi	0.015044	0.000926	16.245	236913
Xibo.DG	Eskimo_Sireniki.DG	Han_Zunyi	0.013359	0.000822	16.246	326900
Mongolia_N_East	Russia_Steppe_Eneolithic	Han_Zunyi	0.017064	0.00105	16.246	272951
Mongolia_IA_Xianbei	Koryak	Han_Zunyi	0.023397	0.00144	16.246	236063
Ireland_Megalithic	Mongolia_Chalcolithic_2_Afanasievo	Han_Zunyi	0.023333	0.001436	16.25	227764
Kazakhstan_MLBA_OyDzhaylau	Mongolia_IA_Xianbei	Han_Zunyi	0.027069	0.001666	16.251	236352
Xibo.DG	Punjabi_Lahore	Han_Zunyi	0.009697	0.000597	16.252	358535
Laos_Hoabinhian	Russia_OldBeringSea_Ekven	Han_Zunyi	0.021009	0.001293	16.253	129385
Burmese.DG	Kinh_HoChiMinh	Han_Zunyi	0.003981	0.000245	16.255	336683
Dungan.DG	Tajikistan_BA_DashtiKozy	Han_Zunyi	0.017547	0.001079	16.256	286852
Mongolia_EIA_3	Russia_Srubnaya_Alakul	Han_Zunyi	0.023357	0.001437	16.257	227281
Ireland_BA	Mongolia_LBA_2_Ulaanzukh	Han_Zunyi	0.014033	0.000863	16.258	284339
Japanese_Tokyo	Kusunda.DG	Han_Zunyi	0.004911	0.000302	16.261	333205
Oroqen.DG	Kazakhstan_Kangju	Han_Zunyi	0.015193	0.000934	16.262	323499
Mongolia_Chalcolithic_1_Afanasievo	Boisman_MN	Han_Zunyi	0.015776	0.00097	16.267	234068
Dungan.DG	Russia_OldBeringSea_Ekven	Han_Zunyi	0.010543	0.000648	16.269	329075
Han_Beijing	Kazakhstan_Kangju	Han_Zunyi	0.004031	0.000248	16.27	338759
XiongNu	Russia_BA_Okunevo	Han_Zunyi	0.010301	0.000633	16.276	344031
Han_Beijing	Aleut.DG	Han_Zunyi	0.003744	0.00023	16.281	338673
Han_Beijing	Pakistan_H_SaiduSharif	Han_Zunyi	0.003367	0.000207	16.284	339737
Dungan.DG	Russia_Late_Sarmatian	Han_Zunyi	0.01654	0.001016	16.284	326602
Japanese.DG	Mongolia_N_North	Han_Zunyi	0.008363	0.000514	16.285	300287
Burmese.DG	Russia_Mezhovskaya	Han_Zunyi	0.016934	0.00104	16.285	296889
Oroqen.DG	Mongolia_Mongol	Han_Zunyi	0.01511	0.000928	16.286	251548
Xibo.DG	Aleut.DG	Han_Zunyi	0.012549	0.000771	16.286	331594
Han_Beijing	Tlingit.DG	Han_Zunyi	0.003671	0.000225	16.286	340402
Mongola.DG	Oroqen.DG	Han_Zunyi	0.011312	0.000694	16.289	325852
Relli.DG	Yana_Medieval	Han_Zunyi	0.021091	0.001295	16.289	267939
Kazakhstan_Karakhanid	Laos_Hoabinhian	Han_Zunyi	0.030765	0.001888	16.292	110552
Mongolia_LBA_2_Ulaanzukh	Russian.DG	Han_Zunyi	0.01351	0.000829	16.292	281011
Mongolia_MBA_2_Munkhkhairkhan	Russia_Lokomotiv_Eneolithic	Han_Zunyi	0.024109	0.00148	16.292	210720
Tu.DG	Iran_C_SehGabi	Han_Zunyi	0.014626	0.000898	16.293	298445
Han_Beijing	Russia_Sarmatian	Han_Zunyi	0.00413	0.000253	16.293	300011
Mongolia_EIA_5	Russia_SaltovoMayaki	Han_Zunyi	0.080382	0.004933	16.296	21278
Tu.DG	Kazakhstan_Mereke_MBA	Han_Zunyi	0.014694	0.000901	16.302	275397
Kazakhstan_Nomad_Hun_Sarmatian	Pakistan_IA_Aligrama2_published	Han_Zunyi	0.022815	0.001399	16.304	232443
Kazakhstan_CentralSteppe_EMBA	Mongolia_N_East	Han_Zunyi	0.017457	0.00107	16.31	285992
Russia_Afanasievo	Vietnam_N	Han_Zunyi	0.021628	0.001325	16.318	80104
Mongolia_LBA_1_MongunTaiga	Russia_Kurma_EBA	Han_Zunyi	0.038438	0.002355	16.319	87752
Mongolia_Chalcolithic_2_Afanasievo	Russia_Sintashta_MLBA	Han_Zunyi	0.027285	0.001672	16.321	206722
Mongolia_Medieval	Buryat	Han_Zunyi	0.023411	0.001434	16.322	152337
Japan_Jomon	Laos_Hoabinhian	Han_Zunyi	0.030016	0.001839	16.325	102825
Burmese.DG	Russia_Kinh_HoChiMinhalynsk_Eneolithic	Han_Zunyi	0.016633	0.001019	16.325	217917
Naxi.DG	Russia_Shamanka_EN	Han_Zunyi	0.007491	0.000459	16.327	327786
Dungan.DG	Turkmenistan_C_Parkhai	Han_Zunyi	0.017543	0.001074	16.33	294846
Mongolia_Mongol	Ulchi.DG	Han_Zunyi	0.014942	0.000915	16.33	251449
Han_Haikou	Taiwan_Hanben	Han_Zunyi	0.002222	0.000136	16.331	333370
Jomon_Ikawazu	Mongolia_EBA_2_Chemurchek	Han_Zunyi	0.027986	0.001713	16.333	208499
Mongolia_EIA_3	Yamnaya_Kalmykia_EBA	Han_Zunyi	0.026546	0.001625	16.336	216154
Bouyei_Longli	Taiwan_Hanben	Han_Zunyi	0.003198	0.000196	16.338	335065
Shirenzigou_IA	Samdzong_1500BP	Han_Zunyi	0.015144	0.000927	16.339	234963
Dai_Xishaungbanna	Yamnaya_Samara_EBA	Han_Zunyi	0.004505	0.000276	16.341	334466
Irula.DG	Mongolia_Medieval	Han_Zunyi	0.026452	0.001619	16.342	152257
Mongolia_EIA_7_Xiongnu	Mongolia_EBA_2_Chemurchek	Han_Zunyi	0.026829	0.001642	16.344	218690
Kazakhstan_MLBA_Kairan	Mongolia_IA_Xianbei	Han_Zunyi	0.027431	0.001678	16.347	233637
Tu.DG	Russia_Bolshoy	Han_Zunyi	0.011932	0.00073	16.348	291580
Kazakhstan_IA_Berel_Pazyryk	Laos_Hoabinhian	Han_Zunyi	0.030816	0.001885	16.348	117601
Tu.DG	Makrani.DG	Han_Zunyi	0.01494	0.000914	16.353	336356
Japanese_Tokyo	Pakistan_IA_Barikot	Han_Zunyi	0.005507	0.000337	16.358	244146
Kyrgyzstan_BA_Aygirdjal	Boisman_MN	Han_Zunyi	0.01459	0.000892	16.361	232652
Mongolia_LBA_1_MongunTaiga	Russia_Caucasus_Maikop	Han_Zunyi	0.046232	0.002825	16.365	74539
Tu.DG	Tatar_Tomsk.DG	Han_Zunyi	0.01258	0.000769	16.369	329420
Japanese_Tokyo	Dungan.DG	Han_Zunyi	0.004656	0.000284	16.369	340522
Kazakhstan_MLBA_Dali	Burmese.DG	Han_Zunyi	0.016829	0.001028	16.369	265998
Mongola.DG	Russia_IA	Han_Zunyi	0.011638	0.000711	16.37	328023
China_Tianyuan	Japan_Jomon	Han_Zunyi	0.026473	0.001617	16.374	229267
Mongolia_EIA_7_Xiongnu	Tlingit.DG	Han_Zunyi	0.021979	0.001342	16.375	233773
Mongolia_MBA_2_Munkhkhairkhan	Turkmenistan_Gonur_BA_2_published	Han_Zunyi	0.049114	0.002999	16.375	57340
Mongolia_LBA_3_MongunTaiga	Mongolia_IA_Xianbei	Han_Zunyi	0.02382	0.001455	16.376	233244
Mongolia_LBA_2_Ulaanzukh	Tatar_Volga.DG	Han_Zunyi	0.015174	0.000926	16.381	281975
Mongolia_IA_Xianbei	Tajik.DG	Han_Zunyi	0.023155	0.001413	16.387	245789
Kazakhstan_Nomad_IA	Mongolia_N_East	Han_Zunyi	0.017155	0.001047	16.388	279832
Japanese_Tokyo	Russia_Kostenki14	Han_Zunyi	0.006654	0.000406	16.39	338549
Mongolia_N_East	Pakistan_H_Barikot	Han_Zunyi	0.015945	0.000973	16.392	269998
Kazakhstan_Turk	Laos_Hoabinhian	Han_Zunyi	0.035712	0.002179	16.393	120010
Burusho.DG	Ulchi.DG	Han_Zunyi	0.013183	0.000804	16.394	334247
Laos_Hoabinhian	Russia_UstBelaya_Angara	Han_Zunyi	0.02007	0.001224	16.395	124904
Tu.DG	Tajikistan_BA_DashtiKozy	Han_Zunyi	0.015279	0.000932	16.397	281249
Jomon_Ikawazu	Turkmen.DG	Han_Zunyi	0.023032	0.001404	16.4	260834
Mongola.DG	Uyghur.DG	Han_Zunyi	0.009979	0.000608	16.404	336486
Mongolia_MBA_1_Munkhkhairkhan	Russia_Early_Sarmatian	Han_Zunyi	0.044715	0.002726	16.405	42782
Oroqen.DG	Mongolia_Chalcolithic_2_Afanasievo	Han_Zunyi	0.019566	0.001193	16.407	214802
China_Tianyuan	Ekven_IA	Han_Zunyi	0.019516	0.001189	16.409	251518
Shirenzigou_IA	Mongolia_LBA_1_MongunTaiga	Han_Zunyi	0.032254	0.001964	16.421	105783
Japan_Jomon	Kazakhstan_IA_Berel_Pazyryk	Han_Zunyi	0.019371	0.00118	16.422	255828
Han_Beijing	Kazakhstan_Karluk	Han_Zunyi	0.004306	0.000262	16.426	335503
Han_Beijing	Mongolia_LBA_2_Ulaanzukh	Han_Zunyi	0.003689	0.000224	16.435	285252
Russia_Petrovka	Koryak	Han_Zunyi	0.032043	0.001949	16.437	92263
Kusunda.DG	Even.DG	Han_Zunyi	0.011613	0.000706	16.439	330062
Tu.DG	Kazakhstan_MLBA_Kairan	Han_Zunyi	0.014712	0.000895	16.441	283962
Mongolia_EIA_7_Xiongnu	Mongolia_MBA_1_Munkhkhairkhan	Han_Zunyi	0.02555	0.001554	16.441	225955
Mongolia_EIA_7_Xiongnu	Eskimo_Naukan.DG	Han_Zunyi	0.021812	0.001327	16.441	228761
Mongola.DG	Kyrgyzstan_TianShanSaka	Han_Zunyi	0.012556	0.000764	16.443	329057
Pakistan_IA_Loebanr_published	Russia_Lokomotiv_Eneolithic	Han_Zunyi	0.018611	0.001132	16.443	233383
Mongolia_Chalcolithic_2_Afanasievo	Russia_Kinh_HoChiMinhalynsk_Eneolithic	Han_Zunyi	0.03195	0.001943	16.444	165759
Russia_Abkhasian.DG	Ulchi.DG	Han_Zunyi	0.014446	0.000879	16.444	337010
Mongolia_EIA_8	Pakistan_IA_Katelai	Han_Zunyi	0.016507	0.001004	16.445	241297
Kazakhstan_Nomad_Hun_Sarmatian	Turkmenistan_C_TepeAnau	Han_Zunyi	0.022053	0.001341	16.446	230959
Tu.DG	Iranian.DG	Han_Zunyi	0.014705	0.000894	16.448	337141
Mongolia_IA_Xianbei	Kalmyk.DG	Han_Zunyi	0.021639	0.001315	16.45	236524
Kazakhstan_Nomad_HP	Russia_Caucasus_LateMaikop	Han_Zunyi	0.02565	0.001559	16.451	223655
Shirenzigou_IA_W	Turkmenistan_Gonur_BA_2_published	Han_Zunyi	0.077053	0.004682	16.457	20029
Iran_BA1_ShahrISokhta	Ulchi.DG	Han_Zunyi	0.014055	0.000854	16.459	271704
Mongolia_EIA_7_Xiongnu	Russia_Chalmny_Varre	Han_Zunyi	0.029966	0.00182	16.461	191875
Mongolia_EIA_7_Xiongnu	Aleut.DG	Han_Zunyi	0.020973	0.001274	16.463	232160
Pakistan_IA_Butkara	Russia_Lokomotiv_Eneolithic	Han_Zunyi	0.016556	0.001006	16.463	235983
Cambodian.DG	Tatar_Volga.DG	Han_Zunyi	0.01519	0.000923	16.466	331489
Mongola.DG	Hazara.DG	Han_Zunyi	0.01023	0.000621	16.468	335948
Oroqen.DG	Russia_Mezhovskaya	Han_Zunyi	0.018838	0.001144	16.469	296320
Telugu_India	Mongolia_IA_Xianbei	Han_Zunyi	0.017968	0.001091	16.47	259041
Mongolia_Medieval	Balochi.DG	Han_Zunyi	0.029615	0.001798	16.47	153881
Kazakhstan_Nomad_Hun_Sarmatian	Turkmenistan_C_Parkhai	Han_Zunyi	0.021866	0.001327	16.476	248574
Kazakhstan_MLBA_Dali	Kinh_HoChiMinh	Han_Zunyi	0.005339	0.000324	16.477	278512
Xibo.DG	Buryat	Han_Zunyi	0.012511	0.000759	16.479	325854
Mongolia_EIA_3	Pakistan_IA_Katelai_published	Han_Zunyi	0.02355	0.001429	16.479	202544
Shirenzigou_IA_W	Mongolia_Mongol	Han_Zunyi	0.034014	0.002063	16.488	80401
Tu.DG	Han_Beijing	Han_Zunyi	0.003503	0.000212	16.492	335007
Burmese.DG	Yana_UP	Han_Zunyi	0.01605	0.000973	16.497	329502
Oroqen.DG	Kazakhstan_MLBA_KazakhMys	Han_Zunyi	0.015571	0.000944	16.503	274606
Laos_Hoabinhian	Tatar_Irtysh_Barabinsk.DG	Han_Zunyi	0.027608	0.001673	16.505	132791
Samdzong_1500BP	Russia_Caucasus_Maikop_Novosvobodnaya	Han_Zunyi	0.016693	0.001011	16.505	226217
Kapu.DG	Yana_Medieval	Han_Zunyi	0.021862	0.001324	16.51	268227
Kyrgyzstan_Medieval_Nomad	Russia_LBA	Han_Zunyi	0.030932	0.001873	16.514	64738
Jomon_Ikawazu	Mongolia_LBA_4_CenterWest	Han_Zunyi	0.015297	0.000926	16.516	251059
Oroqen.DG	Yamnaya_Cau_EBA	Han_Zunyi	0.017595	0.001065	16.518	231471
Oroqen.DG	Russia_Chalmny_Varre	Han_Zunyi	0.020009	0.001211	16.52	226490
Hezhen.DG	Tubalar.DG	Han_Zunyi	0.013032	0.000789	16.52	330683
Mongolia_Medieval	Russia_Tuva_IA_AldyBel	Han_Zunyi	0.035398	0.002143	16.522	137061
Cambodian.DG	Hazara.DG	Han_Zunyi	0.010676	0.000646	16.524	336281
Japanese_Tokyo	Mongolia_EIA_7_Xiongnu	Han_Zunyi	0.00693	0.000419	16.526	237052
Kazakhstan_MLBA_KazakhMys	Ulchi.DG	Han_Zunyi	0.015163	0.000918	16.526	274508
Dungan.DG	Russia_Sintashta_MLBA	Han_Zunyi	0.01883	0.001139	16.526	289040
Xibo.DG	Tubalar.DG	Han_Zunyi	0.012795	0.000774	16.527	330840
Onge.DG	Russia_LBA	Han_Zunyi	0.033983	0.002056	16.527	65070
Jomon_Ikawazu	Mongolia_LBA_5_CenterWest	Han_Zunyi	0.026024	0.001574	16.532	238995
Tu.DG	Kazakhstan_Nomad_IA	Han_Zunyi	0.014317	0.000866	16.533	321634
Madiga.DG	Kazakhstan_Nomad_Hun_Sarmatian	Han_Zunyi	0.018058	0.001092	16.533	279554
Oroqen.DG	UstBelaya_N	Han_Zunyi	0.021274	0.001286	16.537	148681
Dungan.DG	Russia_North_Caucasus_MBA	Han_Zunyi	0.017811	0.001077	16.537	289929
Kazakhstan_Eneolithic_Botai	Burmese.DG	Han_Zunyi	0.015101	0.000913	16.538	330964
Mongolia_BA_1	Turkmenistan_C_Namazga	Han_Zunyi	0.033772	0.002042	16.538	131831
Iran_BA1_ShahrISokhta	Mongolia_EIA_7_Xiongnu	Han_Zunyi	0.024537	0.001483	16.541	225112
Khovsgol_LBA	Chokhopani_2700BP	Han_Zunyi	0.013615	0.000823	16.544	325604
Dungan.DG	Brahui.DG	Han_Zunyi	0.0158	0.000955	16.551	335264
Dungan.DG	Russia_Steppe_Eneolithic	Han_Zunyi	0.017169	0.001037	16.551	298141
Iran_C_SehGabi	Mongolia_Chalcolithic_2_Afanasievo	Han_Zunyi	0.024157	0.001459	16.555	219214
Tu.DG	Russia_Steppe_Maikop	Han_Zunyi	0.014962	0.000904	16.557	287833
Dai_Xishaungbanna	Russia_Srubnaya	Han_Zunyi	0.00442	0.000267	16.557	344815
Mongolia_Chalcolithic_1_Afanasievo	Russia_Lokomotiv_Eneolithic	Han_Zunyi	0.02359	0.001425	16.559	209046
Kazakhstan_OutCentralSaka	Russia_LBA	Han_Zunyi	0.065737	0.003968	16.565	28286
Han_Beijing	Kazakhstan_Kipchak	Han_Zunyi	0.004221	0.000255	16.569	319754
Mongolia_IA_Xianbei	Russia_North_Caucasus	Han_Zunyi	0.028085	0.001695	16.57	214841
Mongolia_Medieval	Tatar_Irtysh_Barabinsk.DG	Han_Zunyi	0.027094	0.001635	16.57	153409
Samdzong_1500BP	Pakistan_IA_Aligrama2_published	Han_Zunyi	0.016417	0.000991	16.573	275736
Pakistan_H_SaiduSharif	Vietnam_N_all	Han_Zunyi	0.02106	0.001271	16.573	78199
Mongolia_Chalcolithic_2_Afanasievo	Pakistan_IA_Butkara	Han_Zunyi	0.023614	0.001425	16.574	210546
Kusunda.DG	Yakut.DG	Han_Zunyi	0.013579	0.000819	16.574	328781
Mongolia_EIA_7_Xiongnu	Russia_Steppe_Catacomb	Han_Zunyi	0.026828	0.001619	16.575	210892
Mongolia_IA_Xianbei	Russia_Srubnaya_Alakul	Han_Zunyi	0.02546	0.001536	16.576	247627
Mongola.DG	Kazakhstan_CentralSaka	Han_Zunyi	0.012247	0.000739	16.577	321488
Kyrgyzstan_BA_Aygirdjal	Samdzong_1500BP	Han_Zunyi	0.016785	0.001013	16.577	237689
Kazakhstan_Karluk	Mongolia_IA_Xianbei	Han_Zunyi	0.024917	0.001503	16.578	231224
Mongolia_LBA_2_Ulaanzukh	Pakistan_H_Butkara	Han_Zunyi	0.015803	0.000953	16.578	245797
Han.DG	Han_Southern	Han_Zunyi	0.003046	0.000184	16.583	331576
Samdzong_1500BP	Kalash.DG	Han_Zunyi	0.014331	0.000864	16.583	334482
Oroqen.DG	Kazakhstan_Karluk	Han_Zunyi	0.01616	0.000974	16.586	318907
Iran_C_HajjiFiruz	Mongolia_Chalcolithic_2_Afanasievo	Han_Zunyi	0.025179	0.001518	16.586	221651
Iran_GanjDareh_N	Taiwan_Hanben	Han_Zunyi	0.008826	0.000532	16.59	315608
Onge.DG	Japanese_Tokyo	Han_Zunyi	0.005689	0.000343	16.591	332785
Shirenzigou_IA_E	Russia_MLBA_Sintashta	Han_Zunyi	0.040508	0.002441	16.592	34095
Xibo.DG	Mongolia_N_East	Han_Zunyi	0.013139	0.000792	16.593	277521
Kazakhstan_Mereke_MBA	Mongolia_EIA_7_Xiongnu	Han_Zunyi	0.026185	0.001578	16.594	224763
Kazakhstan_MLBA_Dali	Mongolia_LBA_2_Ulaanzukh	Han_Zunyi	0.01684	0.001014	16.602	245579
Telugu_India	Mongolia_EIA_7_Xiongnu	Han_Zunyi	0.016694	0.001005	16.603	255047
Tu.DG	Mongolia_LBA_3_MongunTaiga	Han_Zunyi	0.01268	0.000764	16.605	287394
Pakistan_H_Butkara	Taiwan_Hanben	Han_Zunyi	0.008263	0.000498	16.606	265460
Oroqen.DG	Russia_Poltavka	Han_Zunyi	0.015937	0.00096	16.607	321135
China_Tianyuan	Mongolia_EIA_5	Han_Zunyi	0.035245	0.002122	16.613	192739
Mongolia_EIA_7_Xiongnu	Russia_Srubnaya_Alakul	Han_Zunyi	0.023583	0.001419	16.617	243741
Mongola.DG	Mansi.DG	Han_Zunyi	0.012721	0.000765	16.618	332097
Tu.DG	Bashkir.DG	Han_Zunyi	0.012652	0.000761	16.618	332557
Oroqen.DG	Mongolia_LBA_5_CenterWest	Han_Zunyi	0.016496	0.000993	16.621	301801
Kazakhstan_Nomad_HP	Mongolia_EIA_8	Han_Zunyi	0.024034	0.001446	16.621	220085
Mongolia_LBA_1_MongunTaiga	Kalmyk.DG	Han_Zunyi	0.023782	0.001431	16.622	147524
Kazakhstan_Karakhanid	Boisman_MN	Han_Zunyi	0.013216	0.000795	16.626	246256
Iran_BA1_ShahrISokhta	Mongolia_EIA_3	Han_Zunyi	0.024084	0.001449	16.627	211386
Kazakhstan_Wusun	Ulchi.DG	Han_Zunyi	0.016416	0.000987	16.627	303399
Kazakhstan_MLBA_Kairan	Mongolia_EIA_3	Han_Zunyi	0.026071	0.001568	16.628	215020
Mongolia_EBA_2_Chemurchek	Burmese.DG	Han_Zunyi	0.016003	0.000962	16.63	263330
Japanese.DG	Russia_UstBelaya_Angara	Han_Zunyi	0.008284	0.000498	16.631	311699
Hezhen.DG	Kazakhstan_Kipchak	Han_Zunyi	0.014268	0.000858	16.633	303738
Pakistan_IA_Barikot	Boisman_MN	Han_Zunyi	0.013039	0.000784	16.634	234835
Mongolia_LBA_2_Ulaanzukh	Pakistan_IA_Barikot	Han_Zunyi	0.015586	0.000937	16.635	227144
Yadava.DG	Kazakhstan_Nomad_Hun_Sarmatian	Han_Zunyi	0.018527	0.001114	16.637	279862
Jomon_Ikawazu	Kyrgyz_Kyrgyzstan.DG	Han_Zunyi	0.015199	0.000914	16.637	263051
Shirenzigou_IA_E	Telugu_India	Han_Zunyi	0.028181	0.001694	16.638	35698
Japanese_Tokyo	Mongolia_Mongol	Han_Zunyi	0.005543	0.000333	16.639	261617
Hezhen.DG	Russia_Afanasievo	Han_Zunyi	0.012394	0.000745	16.647	341136
Chokhopani_2700BP	Punjabi_Lahore	Han_Zunyi	0.014473	0.000869	16.647	367244
Tu.DG	Ireland_BA	Han_Zunyi	0.015641	0.00094	16.648	334093
Boisman_MN	Russia_Mezhovskaya	Han_Zunyi	0.015031	0.000903	16.65	278480
Dai_Xishaungbanna	Brahmin.DG	Han_Zunyi	0.004542	0.000273	16.653	338737
Dai_Xishaungbanna	Tajik.DG	Han_Zunyi	0.004354	0.000261	16.655	351909
Kazakhstan_MLBA_Dali	Mongolia_Medieval	Han_Zunyi	0.036294	0.002179	16.655	141461
Jomon_Ikawazu	Kazakhstan_Karluk	Han_Zunyi	0.024972	0.001499	16.656	252717
Mongolia_LBA_2_Ulaanzukh	Russia_Sintashta_MLBA	Han_Zunyi	0.015376	0.000923	16.657	254196
Mongolia_Chalcolithic_2_Afanasievo	Russia_Tuva_IA_AldyBel	Han_Zunyi	0.031355	0.001882	16.658	193693
Shirenzigou_IA_W	Magadan_BA	Han_Zunyi	0.035493	0.002131	16.659	89554
Iran_C_HajjiFiruz	Mongolia_EIA_7_Xiongnu	Han_Zunyi	0.0258	0.001549	16.659	233696
Dungan.DG	Makrani.DG	Han_Zunyi	0.016301	0.000978	16.659	335765
Russian.DG	Ulchi.DG	Han_Zunyi	0.015686	0.000942	16.659	336791
Japanese.DG	Ekven_IA	Han_Zunyi	0.009737	0.000584	16.66	325950
Even.DG	Russia_Early_Sarmatian	Han_Zunyi	0.027196	0.001632	16.661	47608
Jomon_Ikawazu	Mongolia_LBA_3_MongunTaiga	Han_Zunyi	0.023284	0.001397	16.663	227208
Cambodian.DG	Turkmenistan_C_Namazga	Han_Zunyi	0.019886	0.001193	16.664	179488
Punjabi_Lahore	Vietnam_LN	Han_Zunyi	0.014542	0.000873	16.666	115104
Mongola.DG	Punjabi_Lahore	Han_Zunyi	0.010632	0.000638	16.669	358535
Oroqen.DG	Mongolia_IA_Xianbei	Han_Zunyi	0.020034	0.001202	16.669	231830
Mongolia_MBA_1_Munkhkhairkhan	DevilsCave_N	Han_Zunyi	0.016699	0.001002	16.669	292343
Mongolia_EIA_8	Russia_UstIda_EBA	Han_Zunyi	0.027753	0.001665	16.67	169869
Kazakh.DG	Mongolia_EIA_7_Xiongnu	Han_Zunyi	0.019147	0.001148	16.671	235269
Russia_Petrovka	Buryat	Han_Zunyi	0.0303	0.001818	16.671	92338
Mongolia_EIA_7_Xiongnu	Eskimo_Sireniki.DG	Han_Zunyi	0.021752	0.001305	16.672	228792
Mongolia_Chalcolithic_2_Afanasievo	Turkmenistan_C_Parkhai	Han_Zunyi	0.024391	0.001463	16.672	218867
Sindhi.DG	Ulchi.DG	Han_Zunyi	0.013662	0.000819	16.672	334527
Oroqen.DG	Russia_Steppe_Eneolithic	Han_Zunyi	0.01728	0.001036	16.673	292021
Mongolia_EIA_5	Koryak	Han_Zunyi	0.026481	0.001588	16.676	213853
Iran_BA3_ShahrISokhta	Kyrgyzstan_Medieval_Nomad	Han_Zunyi	0.027617	0.001656	16.677	99234
Mongolia_Medieval	Tatar_Tomsk.DG	Han_Zunyi	0.026385	0.001582	16.677	153835
Mongolia_N_East	Turkmenistan_Gonur_BA_1	Han_Zunyi	0.016248	0.000974	16.678	262597
Mongolia_IA_Xianbei	Pakistan_IA_Butkara	Han_Zunyi	0.026022	0.00156	16.678	224151
Mongolia_Chalcolithic_2_Afanasievo	Punjabi.DG	Han_Zunyi	0.019171	0.00115	16.678	223666
Iran_C_TepeHissar	Ulchi.DG	Han_Zunyi	0.013791	0.000827	16.679	287051
Kyrgyzstan_TianShanSaka	Mongolia_IA_Xianbei	Han_Zunyi	0.024204	0.001451	16.682	238299
Kyrgyzstan_Medieval_Nomad	Kusunda.DG	Han_Zunyi	0.013292	0.000796	16.69	317112
Dungan.DG	Russian.DG	Han_Zunyi	0.016816	0.001008	16.69	336592
Han_Beijing	Russia_UstIda_EBA	Han_Zunyi	0.004631	0.000277	16.691	256132
Tu.DG	Burusho.DG	Han_Zunyi	0.013391	0.000802	16.695	334666
Kazakhstan_Kangju	Mongolia_LBA_2_Ulaanzukh	Han_Zunyi	0.01487	0.000891	16.696	275536
Mongolia_EIA_7_Xiongnu	Pakistan_IA_Katelai_published	Han_Zunyi	0.023413	0.001402	16.698	214905
Hezhen.DG	Russia_Kurma_EBA	Han_Zunyi	0.01781	0.001066	16.7	194028
Han_Beijing	Kazakhstan_Karakhanid	Han_Zunyi	0.00441	0.000264	16.7	283451
Kazakhstan_MLBA_Aktogai	Ulchi.DG	Han_Zunyi	0.015057	0.000902	16.7	293042
Burmese.DG	Pakistan_IA_Barikot	Han_Zunyi	0.016049	0.000961	16.7	235829
Xinancheng_MLWZ	Kyrgyzstan_Medieval_Nomad	Han_Zunyi	0.006632	0.000397	16.702	324026
Shirenzigou_IA_W	Russia_Early_Sarmatian	Han_Zunyi	0.092632	0.005545	16.704	14664
Ireland_BA	Ulchi.DG	Han_Zunyi	0.014767	0.000884	16.704	333620
Mongolia_Medieval	Pakistan_IA_Aligrama2_published	Han_Zunyi	0.033377	0.001998	16.706	144877
Kazakhstan_Sarmatian	Burmese.DG	Han_Zunyi	0.016209	0.00097	16.708	245892
Kazakhstan_Turk	Mongolia_N_North	Han_Zunyi	0.015528	0.000929	16.708	277439
Jomon_Ikawazu	Russia_Kinh_HoChiMinhalynsk_Eneolithic	Han_Zunyi	0.032245	0.00193	16.71	172697
Dai_Xishaungbanna	Yana_UP	Han_Zunyi	0.005496	0.000329	16.713	344077
Irula.DG	Kazakhstan_Nomad_Hun_Sarmatian	Han_Zunyi	0.017846	0.001068	16.713	279489
Madiga.DG	Mongolia_Medieval	Han_Zunyi	0.024584	0.001471	16.718	152296
Mongolia_EBA_2_Chemurchek	Mongolia_EIA_3	Han_Zunyi	0.028642	0.001713	16.719	205938
Kapu.DG	Mongolia_Medieval	Han_Zunyi	0.025742	0.00154	16.72	152504
Kazakhstan_CentralSaka	Kinh_HoChiMinh	Han_Zunyi	0.004191	0.000251	16.724	338582
Mongolia_EIA_3	Buryat	Han_Zunyi	0.021458	0.001283	16.724	216790
Mongolia_EIA_3	Bashkir.DG	Han_Zunyi	0.02273	0.001359	16.725	220983
Laos_Hoabinhian	Russia_Tuva_IA_AldyBel	Han_Zunyi	0.041244	0.002466	16.726	90869
Xinancheng_MLWZ	Mongolia_EIA_4_Sagly	Han_Zunyi	0.005426	0.000324	16.727	337440
Mongolia_MBA_1_Munkhkhairkhan	Mongolia_Medieval	Han_Zunyi	0.027489	0.001643	16.728	149713
Mongolia_Medieval	Makrani.DG	Han_Zunyi	0.031088	0.001858	16.728	154314
Kyrgyzstan_BA_Aygirdjal	Mongolia_LBA_2_Ulaanzukh	Han_Zunyi	0.017359	0.001038	16.729	225567
Iran_BA1_ShahrISokhta	Vietnam_N	Han_Zunyi	0.025455	0.001521	16.73	74434
Mongolia_EIA_6_Pazyryk	Yana_Medieval	Han_Zunyi	0.03093	0.001849	16.731	197606
Mongolia_N_North	Russia_Caucasus_LateMaikop	Han_Zunyi	0.016582	0.000991	16.731	231120
Cambodian.DG	Uyghur.DG	Han_Zunyi	0.010249	0.000613	16.733	336800
Xibo.DG	Mansi.DG	Han_Zunyi	0.013472	0.000805	16.733	332016
Mongolia_LBA_2_Ulaanzukh	Russia_HG_Tyumen	Han_Zunyi	0.020353	0.001216	16.736	223740
Mongolia_EIA_7_Xiongnu	Russia_North_Caucasus	Han_Zunyi	0.026626	0.001591	16.74	211440
Relli.DG	Kazakhstan_Nomad_Hun_Sarmatian	Han_Zunyi	0.017558	0.001049	16.742	279723
Dai_Xishaungbanna	Russia_Tagar	Han_Zunyi	0.004183	0.00025	16.747	347645
Indonesia_LN_BA_IA	Punjabi_Lahore	Han_Zunyi	0.029327	0.001751	16.747	31196
Kazakhstan_Kangju	Mongolia_Chalcolithic_2_Afanasievo	Han_Zunyi	0.02399	0.001433	16.747	217294
Kazakhstan_Eneolithic_Botai	Dungan.DG	Han_Zunyi	0.016103	0.000962	16.747	338742
Oroqen.DG	Pakistan_IA_Loebanr	Han_Zunyi	0.013361	0.000798	16.75	334345
Mongolia_Chalcolithic_2_Afanasievo	Pakistan_IA_Barikot	Han_Zunyi	0.025187	0.001504	16.75	193243
Mongolia_Chalcolithic_2_Afanasievo	Russia_HG_Karelia	Han_Zunyi	0.033525	0.002002	16.75	218384
Kazakhstan_CentralSaka	Mongolia_IA_Xianbei	Han_Zunyi	0.022852	0.001364	16.756	233407
Han_Haikou	Kinh_HoChiMinh	Han_Zunyi	0.001531	9.1e-05	16.76	340657
Oroqen.DG	Yamnaya_Kalmykia_EBA	Han_Zunyi	0.016116	0.000962	16.761	310979
Mongolia_LBA_3_MongunTaiga	Mongolia_EIA_8	Han_Zunyi	0.020299	0.001211	16.765	226402
Tu.DG	Balochi.DG	Han_Zunyi	0.014926	0.00089	16.769	335445
Kazakhstan_MLBA_Aktogai	Mongolia_N_East	Han_Zunyi	0.016787	0.001001	16.772	274887
Kazakhstan_MLBA_Alakul_Maitan	Vietnam_N	Han_Zunyi	0.023495	0.001401	16.774	77906
Kazakhstan_IA_Berel_Pazyryk	Kazakhstan_His	Han_Zunyi	0.061508	0.003667	16.774	27762
Kazakhstan_Nomad_Hun_Sarmatian	Pakistan_IA_Butkara	Han_Zunyi	0.021142	0.00126	16.774	226449
Tu.DG	Turkmenistan_Gonur_BA_1	Han_Zunyi	0.014525	0.000866	16.775	277296
Kazakhstan_Turk	Russia_LBA	Han_Zunyi	0.048386	0.002884	16.776	60476
Punjabi_Lahore	Vietnam_N	Han_Zunyi	0.015917	0.000949	16.78	82180
Kazakhstan_Eneolithic_Botai	Mongolia_EIA_3	Han_Zunyi	0.027702	0.001651	16.782	220146
Mongolia_Chalcolithic_1_Afanasievo	Yana_Medieval	Han_Zunyi	0.033028	0.001968	16.783	198726
India_RoopkundB	Mongolia_IA_Xianbei	Han_Zunyi	0.026216	0.001562	16.785	244750
Burmese.DG	Tatar_Volga.DG	Han_Zunyi	0.014952	0.000891	16.787	331569
Kazakhstan_Nomad_Hun_Sarmatian	DevilsCave_N	Han_Zunyi	0.018538	0.001103	16.804	280714
Xinancheng_MLWZ	Russia_OldBeringSea_Ekven	Han_Zunyi	0.006238	0.000371	16.807	329787
Onge.DG	Kalmyk.DG	Han_Zunyi	0.016758	0.000997	16.811	327692
Japan_Jomon	Mongolia_EBA_1_Ulgii	Han_Zunyi	0.01629	0.000969	16.812	258662
Eskimo_Sireniki.DG	UstBelaya_N	Han_Zunyi	0.023537	0.0014	16.812	149209
Kusunda.DG	UstBelaya_EBA	Han_Zunyi	0.015339	0.000912	16.813	321821
Oroqen.DG	Russia_Steppe_Maikop	Han_Zunyi	0.01702	0.001012	16.815	287496
Shirenzigou_IA	Ulchi.DG	Han_Zunyi	0.015016	0.000893	16.815	229306
Kazakhstan_CentralSaka	Mongolia_EIA_8	Han_Zunyi	0.021485	0.001278	16.815	226967
Iran_BA2_ShahrISokhta	Kinh_HoChiMinh	Han_Zunyi	0.005805	0.000345	16.816	234665
Boisman_MN	UstBelaya_N	Han_Zunyi	0.021248	0.001263	16.821	136684
Kazakhstan_Kipchak	Mongolia_BA_2	Han_Zunyi	0.029669	0.001764	16.822	148732
Mongolia_IA_Xianbei	Punjabi_Lahore	Han_Zunyi	0.019429	0.001155	16.822	260131
Mongolia_Medieval	Kalash.DG	Han_Zunyi	0.03105	0.001845	16.825	153637
Jew_Iraqi.DG	Dungan.DG	Han_Zunyi	0.016966	0.001008	16.828	336871
China_Tianyuan	UstBelaya_EBA	Han_Zunyi	0.02163	0.001285	16.838	246198
Iran_BA2_ShahrISokhta	Boisman_MN	Han_Zunyi	0.014234	0.000845	16.84	223849
Mongolia_LBA_1_MongunTaiga	Buryat	Han_Zunyi	0.024808	0.001473	16.84	147463
Russia_MLBA_Krasnoyarsk	Vietnam_N_all	Han_Zunyi	0.022349	0.001327	16.84	79073
Mongolia_EIA_7_Xiongnu	Russia_Lokomotiv_Eneolithic	Han_Zunyi	0.023104	0.001372	16.843	203483
Mongolia_N_East	Pakistan_IA_Katelai_published	Han_Zunyi	0.015976	0.000949	16.843	245089
Samdzong_1500BP	Even.DG	Han_Zunyi	0.010181	0.000604	16.849	328315
Mongolia_Chalcolithic_2_Afanasievo	Russia_Chalmny_Varre	Han_Zunyi	0.029994	0.00178	16.852	184025
Mongolia_IA_Xianbei	Yamnaya_Samara_EBA	Han_Zunyi	0.027638	0.00164	16.853	243532
Cambodian.DG	Li_Qiongzhong	Han_Zunyi	0.005347	0.000317	16.854	323630
Kazakhstan_Medieval_Nomad	Samdzong_1500BP	Han_Zunyi	0.013562	0.000805	16.854	295381
Kazakhstan_Medieval_Nomad	Kazakhstan_His	Han_Zunyi	0.055789	0.00331	16.855	27446
Kazakhstan_Mereke_MBA	Mongolia_N_East	Han_Zunyi	0.017999	0.001068	16.856	260943
Jomon_Ikawazu	Tajikistan_Ksirov_Kushan	Han_Zunyi	0.032208	0.00191	16.861	169888
Mongolia_N_North	Russia_MA1_HG	Han_Zunyi	0.020643	0.001224	16.863	218207
Burmese.DG	Turkmenistan_C_Namazga	Han_Zunyi	0.019277	0.001143	16.864	179483
Iran_BA3_ShahrISokhta	Eskimo_Sireniki.DG	Han_Zunyi	0.026117	0.001549	16.865	100509
Kazakhstan_MLBA_OyDzhaylau	Ulchi.DG	Han_Zunyi	0.015273	0.000906	16.866	290831
Mongolia_LBA_5_CenterWest	Ulchi.DG	Han_Zunyi	0.015601	0.000925	16.866	301688
Iran_BA2_ShahrISokhta	Kazakhstan_Nomad_HP	Han_Zunyi	0.02325	0.001378	16.867	218797
Mongolia_N_East	Mongolia_Mongol	Han_Zunyi	0.019124	0.001134	16.869	242068
Shirenzigou_IA	Mongolia_LBA_2_Ulaanzukh	Han_Zunyi	0.017301	0.001026	16.87	197286
Kyrgyzstan_TianShanSaka	Mongolia_EIA_7_Xiongnu	Han_Zunyi	0.022813	0.001352	16.873	234454
Mongolia_Chalcolithic_1_Afanasievo	Samdzong_1500BP	Han_Zunyi	0.018592	0.001102	16.873	238510
Mongolia_EIA_7_Xiongnu	Ulchi.DG	Han_Zunyi	0.019784	0.001172	16.878	227827
XiongNu	Russia_Karasuk	Han_Zunyi	0.010773	0.000638	16.878	343041
Eskimo_Sireniki.DG	Russia_Early_Sarmatian	Han_Zunyi	0.035562	0.002107	16.88	47446
Xinancheng_MLWZ	Hazara.DG	Han_Zunyi	0.005378	0.000319	16.881	345041
Mongolia_BA_2	Russia_Caucasus_Maikop	Han_Zunyi	0.044073	0.00261	16.885	80910
Cambodian.DG	Tajikistan_Ksirov_Kushan	Han_Zunyi	0.018282	0.001083	16.887	214824
Iran_TepeAbdulHosein_N	Japanese_Tokyo	Han_Zunyi	0.005953	0.000352	16.887	316258
Mongolia_EIA_3	Russia_Steppe_Eneolithic	Han_Zunyi	0.027283	0.001616	16.888	216431
Kazakhstan_IA_Berel_Pazyryk	Mongolia_Medieval	Han_Zunyi	0.028665	0.001697	16.889	147342
Mongolia_EIA_6_Pazyryk	Russia_Lokomotiv_Eneolithic	Han_Zunyi	0.024561	0.001454	16.89	208011
Mongolia_LBA_2_Ulaanzukh	Russia_Mezhovskaya	Han_Zunyi	0.017552	0.001039	16.898	261778
Kazakhstan_MLBA_Dali	Samdzong_1500BP	Han_Zunyi	0.016928	0.001002	16.899	270961
Dungan.DG	Russia_Bolshoy	Han_Zunyi	0.014201	0.00084	16.899	297342
Dungan.DG	Russia_Alan	Han_Zunyi	0.017966	0.001063	16.9	339791
Kazakhstan_CentralSteppe_EMBA	Mongolia_EIA_3	Han_Zunyi	0.025461	0.001506	16.902	218470
Mongolia_EIA_7_Xiongnu	Mongolia_LBA_3_MongunTaiga	Han_Zunyi	0.022311	0.00132	16.903	228735
Mongola.DG	Kazakh.DG	Han_Zunyi	0.01131	0.000669	16.908	329670
Iran_GanjDareh_N	Mongolia_Chalcolithic_2_Afanasievo	Han_Zunyi	0.024557	0.001452	16.909	222254
Yakut.DG	Russia_Kostenki14	Han_Zunyi	0.022569	0.001335	16.91	325730
Mongolia_IA_Xianbei	Yakut.DG	Han_Zunyi	0.021211	0.001254	16.916	232785
Mongolia_EBA_2_Chemurchek	Samdzong_1500BP	Han_Zunyi	0.016975	0.001003	16.918	268346
Mongolia_Chalcolithic_2_Afanasievo	Russian.DG	Han_Zunyi	0.024386	0.001441	16.922	222245
Samdzong_1500BP	Tubalar.DG	Han_Zunyi	0.01217	0.000719	16.93	330707
Kyrgyzstan_Medieval_Nomad	Mongolia_BA_2	Han_Zunyi	0.023303	0.001376	16.94	155916
Mongolia_IA_Xianbei	Russia_Srubnaya	Han_Zunyi	0.026733	0.001578	16.942	248326
Cambodian.DG	Kyrgyzstan_BA_Aygirdjal	Han_Zunyi	0.018102	0.001068	16.95	233329
Mongolia_Chalcolithic_2_Afanasievo	Russia_Late_Sarmatian	Han_Zunyi	0.026323	0.001553	16.951	213977
Tu.DG	Kazakhstan_MLBA_Aktogai	Han_Zunyi	0.014857	0.000876	16.953	293397
Mongolia_EIA_8	Mansi.DG	Han_Zunyi	0.021397	0.001262	16.953	229633
Laos_Hoabinhian	Mongolia_EIA_6_Pazyryk	Han_Zunyi	0.044363	0.002616	16.959	89447
Mongolia_Chalcolithic_2_Afanasievo	Tatar_Tomsk.DG	Han_Zunyi	0.02384	0.001405	16.963	221123
Cambodian.DG	Iran_BA2_ShahrISokhta	Han_Zunyi	0.017951	0.001058	16.964	223830
Mongolia_LBA_3_MongunTaiga	Burmese.DG	Han_Zunyi	0.013731	0.000809	16.964	287520
Oroqen.DG	Russia_MLBA_Krasnoyarsk	Han_Zunyi	0.014948	0.000881	16.967	322835
Kazakhstan_Turk	Mongolia_Mongol	Han_Zunyi	0.026253	0.001547	16.967	231488
India_RoopkundA	Dungan.DG	Han_Zunyi	0.014211	0.000837	16.97	304489
Telugu_India	Vietnam_N	Han_Zunyi	0.016189	0.000954	16.97	81846
Dungan.DG	Adygei.DG	Han_Zunyi	0.017083	0.001006	16.974	336637
Mongolia_IA_Xianbei	Russia_Poltavka	Han_Zunyi	0.0275	0.00162	16.974	243130
Samdzong_1500BP	Russia_UstIda_LN	Han_Zunyi	0.014383	0.000847	16.975	305692
Mongolia_EIA_7_Xiongnu	Russia_Tagar	Han_Zunyi	0.023022	0.001356	16.976	238253
Kazakhstan_Nomad_Hun_Sarmatian	Burusho.DG	Han_Zunyi	0.019874	0.001171	16.979	281709
Iran_TepeAbdulHosein_N	Russia_Lokomotiv_Eneolithic	Han_Zunyi	0.019172	0.001129	16.981	274001
Brahmin.DG	Mongolia_Medieval	Han_Zunyi	0.028435	0.001674	16.986	153245
Japan_Jomon	Tubalar.DG	Han_Zunyi	0.017594	0.001036	16.988	267307
Han_Beijing	Kazakhstan_Nomad_Hun_Sarmatian	Han_Zunyi	0.004939	0.000291	16.989	289330
Mongolia_LBA_5_CenterWest	Mongolia_Medieval	Han_Zunyi	0.029695	0.001747	16.994	152257
Xibo.DG	Kyrgyzstan_Medieval_Nomad	Han_Zunyi	0.011715	0.000689	16.995	315372
India_RoopkundB	Mongolia_EIA_3	Han_Zunyi	0.02401	0.001413	16.995	225050
Kazakhstan_Nomad_Hun_Sarmatian	Pakistan_IA_Katelai_published	Han_Zunyi	0.021641	0.001273	16.995	218602
Tu.DG	Russia_Sarmatian	Han_Zunyi	0.01461	0.00086	16.998	286227
Onge.DG	Burmese.DG	Han_Zunyi	0.016042	0.000944	16.998	327828
Mongolia_EIA_2	Boisman_MN	Han_Zunyi	0.016743	0.000984	17.006	228082
Xibo.DG	Russia_Karasuk	Han_Zunyi	0.011873	0.000698	17.007	334783
Iran_C_TepeHissar	Mongolia_EIA_7_Xiongnu	Han_Zunyi	0.025366	0.001492	17.007	232706
Kazakhstan_Kipchak	Mongolia_LBA_2_Ulaanzukh	Han_Zunyi	0.015534	0.000913	17.007	257887
Japanese_Tokyo	Mongolia_IA_Xianbei	Han_Zunyi	0.007056	0.000415	17.01	240995
Kazakhstan_Nomad_Hun_Sarmatian	Magadan_BA	Han_Zunyi	0.024212	0.001423	17.011	249015
Mongolia_LBA_1_MongunTaiga	Mongolia_EIA_5	Han_Zunyi	0.040112	0.002358	17.012	126179
Xibo.DG	Ulchi.DG	Han_Zunyi	0.012896	0.000758	17.015	325571
Mongolia_EIA_7_Xiongnu	Mongolia_N_East	Han_Zunyi	0.024072	0.001415	17.017	221503
Mongolia_LBA_2_Ulaanzukh	Samdzong_1500BP	Han_Zunyi	0.011557	0.000679	17.017	277369
Kazakhstan_IA_Berel_Pazyryk	Mongolia_EIA_8	Han_Zunyi	0.024493	0.001439	17.02	221250
Samdzong_1500BP	Yana_UP	Han_Zunyi	0.016453	0.000966	17.028	337347
Mongola.DG	Russia_Karasuk	Han_Zunyi	0.012794	0.000751	17.029	334845
Kazakhstan_CentralSaka	Burmese.DG	Han_Zunyi	0.012726	0.000747	17.03	322015
Mongolia_Chalcolithic_1_Afanasievo	Mongolia_LBA_2_Ulaanzukh	Han_Zunyi	0.018857	0.001107	17.03	227141
Kazakhstan_Eneolithic_Botai	Kinh_HoChiMinh	Han_Zunyi	0.005231	0.000307	17.033	348375
Mongolia_EIA_6_Pazyryk	Russia_Kurma_EBA	Han_Zunyi	0.036732	0.002156	17.035	140718
Mongola.DG	Russia_BA_Okunevo	Han_Zunyi	0.011715	0.000688	17.037	335659
Kazakhstan_Nomad_Hun_Sarmatian	Yana_UP	Han_Zunyi	0.022797	0.001338	17.04	283991
XiongNu_WE	Ulchi.DG	Han_Zunyi	0.01627	0.000955	17.04	297702
Kazakhstan_Karakhanid	Mongolia_BA_2	Han_Zunyi	0.031014	0.00182	17.043	132453
Hezhen.DG	Tlingit.DG	Han_Zunyi	0.013877	0.000814	17.045	333742
Mongolia_BA_2	Buryat	Han_Zunyi	0.024704	0.001449	17.045	160732
Samdzong_1500BP	Tatar_Tomsk.DG	Han_Zunyi	0.013902	0.000816	17.045	337406
Kazakhstan_MLBA_Aktogai	Mongolia_IA_Xianbei	Han_Zunyi	0.028319	0.001661	17.047	238517
Kazakhstan_Nomad_HP	Mongolia_Mongol	Han_Zunyi	0.019571	0.001148	17.048	246275
Han_Beijing	Mansi.DG	Han_Zunyi	0.004029	0.000236	17.049	339015
Pakistan_H_Butkara	Yana_Medieval	Han_Zunyi	0.026207	0.001537	17.049	217677
Iran_BA3_ShahrISokhta	Mongolia_Mongol	Han_Zunyi	0.034804	0.002041	17.05	97648
Hezhen.DG	Punjabi_Lahore	Han_Zunyi	0.010013	0.000587	17.053	358531
Kazakhstan_Nomad_HP	Russia_Steppe_Maikop_o	Han_Zunyi	0.028123	0.001649	17.054	144356
Tu.DG	Lezgin.DG	Han_Zunyi	0.015542	0.000911	17.055	337229
Mongolia_EIA_8	Eskimo_Naukan.DG	Han_Zunyi	0.023841	0.001398	17.056	225943
Han_Beijing	Russia_Afanasievo	Han_Zunyi	0.00354	0.000208	17.057	352849
Cambodian.DG	Yamnaya_Cau_EBA	Han_Zunyi	0.017107	0.001003	17.059	231763
Kazakhstan_Wusun	Kinh_HoChiMinh	Han_Zunyi	0.005551	0.000325	17.06	320410
Kyrgyz_Kyrgyzstan.DG	Dungan.DG	Han_Zunyi	0.011138	0.000653	17.062	340377
Jew_Iraqi.DG	Mongolia_Medieval	Han_Zunyi	0.031455	0.001843	17.066	154790
Mongolia_EBA_1_Ulgii	Samdzong_1500BP	Han_Zunyi	0.0132	0.000773	17.066	292586
Tu.DG	Kazakhstan_Sarmatian	Han_Zunyi	0.016539	0.000969	17.068	245730
Tu.DG	Brahui.DG	Han_Zunyi	0.014702	0.000861	17.068	335787
Cambodian.DG	Kazakhstan_Nomad_IA	Han_Zunyi	0.014878	0.000872	17.069	321727
Shirenzigou_IA_E	Kyrgyzstan_TianShanHun	Han_Zunyi	0.032474	0.001902	17.071	34270
Cambodian.DG	Taiwan_Hanben	Han_Zunyi	0.007139	0.000418	17.072	326413
Oroqen.DG	Russia_Sarmatian	Han_Zunyi	0.015886	0.000931	17.072	285913
Dungan.DG	Lezgin.DG	Han_Zunyi	0.017677	0.001035	17.073	336755
Kazakhstan_Nomad_IA	Boisman_MN	Han_Zunyi	0.013222	0.000774	17.075	294413
Hezhen.DG	Turkmen.DG	Han_Zunyi	0.013663	0.0008	17.079	329092
Iran_GanjDareh_N	Japanese_Tokyo	Han_Zunyi	0.005414	0.000317	17.079	317953
China_Tianyuan	Kazakhstan_OutCentralSaka	Han_Zunyi	0.041466	0.002427	17.082	104149
Xibo.DG	Russia_Bolshoy	Han_Zunyi	0.012665	0.000741	17.083	291217
Hezhen.DG	Mongolia_MBA_1_Munkhkhairkhan	Han_Zunyi	0.014851	0.000869	17.083	286191
Kapu.DG	Mongolia_N_North	Han_Zunyi	0.012135	0.00071	17.084	306670
Japan_Jomon	Russia_MA1_HG	Han_Zunyi	0.030588	0.00179	17.084	192939
Burmese.DG	Tajikistan_C_Sarazm	Han_Zunyi	0.018839	0.001103	17.085	249961
Mongolia_LBA_1_MongunTaiga	Magadan_BA	Han_Zunyi	0.033526	0.001962	17.086	131610
Samdzong_1500BP	UstBelaya_EBA	Han_Zunyi	0.013531	0.000791	17.098	328152
Mongolia_EIA_3	Teleut.DG	Han_Zunyi	0.023581	0.001379	17.103	217883
Mongolia_Chalcolithic_2_Afanasievo	Tajik.DG	Han_Zunyi	0.0222	0.001298	17.105	227862
Mongolia_IA_Xianbei	Tatar_Irtysh_Barabinsk.DG	Han_Zunyi	0.022036	0.001288	17.107	238076
Mongolia_EIA_7_Xiongnu	Punjabi_Lahore	Han_Zunyi	0.017891	0.001046	17.108	256183
Mongolia_Chalcolithic_2_Afanasievo	Yamnaya_Cau_EBA	Han_Zunyi	0.029709	0.001736	17.109	193038
Jomon_Ikawazu	Russia_Mezhovskaya	Han_Zunyi	0.031295	0.001829	17.111	234840
Samdzong_1500BP	Russia_Lokomotiv_Eneolithic	Han_Zunyi	0.013662	0.000798	17.115	293438
Shirenzigou_IA_W	Koryak	Han_Zunyi	0.030533	0.001784	17.118	100685
Dai_Xishaungbanna	Russia_Alan	Han_Zunyi	0.004866	0.000284	17.121	345696
Japanese.DG	Russia_OldBeringSea_Ekven	Han_Zunyi	0.009012	0.000526	17.121	321181
Russia_MLBA_Krasnoyarsk	Vietnam_N	Han_Zunyi	0.022375	0.001307	17.122	79140
Japanese_Tokyo	Mongolia_BA_1	Han_Zunyi	0.007237	0.000423	17.123	248888
Onge.DG	Russia_UstIda_EBA	Han_Zunyi	0.019645	0.001147	17.124	243974
Mongolia_Chalcolithic_2_Afanasievo	Russia_Andronovo	Han_Zunyi	0.025627	0.001497	17.124	223994
Han_Beijing	Russia_IA	Han_Zunyi	0.00369	0.000215	17.125	343318
Pakistan_IA_Katelai_published	Russia_Lokomotiv_Eneolithic	Han_Zunyi	0.017616	0.001028	17.128	227902
Telugu_India	Vietnam_LN	Han_Zunyi	0.014649	0.000855	17.13	114575
Mongolia_EIA_3	Tatar_Irtysh_Barabinsk.DG	Han_Zunyi	0.023288	0.001359	17.13	218388
Oroqen.DG	Russia_Srubnaya	Han_Zunyi	0.015632	0.000912	17.134	332932
Mongolia_N_East	Turkmen.DG	Han_Zunyi	0.017395	0.001015	17.136	286720
Kazakhstan_MLBA_Kairan	Mongolia_N_East	Han_Zunyi	0.017761	0.001036	17.137	267711
Tu.DG	Kazakhstan_MLBA_OyDzhaylau	Han_Zunyi	0.015029	0.000877	17.138	291150
Telugu_India	Indonesia_LN_BA_IA	Han_Zunyi	0.029696	0.001733	17.139	31071
China_Tianyuan	Kazakhstan_Kipchak	Han_Zunyi	0.029236	0.001705	17.144	232589
China_Tianyuan	Mongolia_EIA_2	Han_Zunyi	0.036429	0.002123	17.157	204902
Relli.DG	Mongolia_N_North	Han_Zunyi	0.012534	0.00073	17.161	306343
Kazakhstan_His	Russia_Tuva_IA_AldyBel	Han_Zunyi	0.080448	0.004688	17.161	22189
Mongolia_EIA_5	Buryat	Han_Zunyi	0.025573	0.00149	17.161	214088
Kyrgyz_Kyrgyzstan.DG	Mongolia_EIA_7_Xiongnu	Han_Zunyi	0.017294	0.001008	17.163	237004
Mongolia_LBA_5_CenterWest	Mongolia_Chalcolithic_2_Afanasievo	Han_Zunyi	0.028251	0.001646	17.166	218361
Telugu_India	Chokhopani_2700BP	Han_Zunyi	0.014889	0.000867	17.176	365661
Mongolia_EIA_8	Pakistan_IA_Loebanr	Han_Zunyi	0.016594	0.000966	17.176	245693
Dai_Xishaungbanna	Kazakhstan_MLBA_Alakul_Maitan	Han_Zunyi	0.004572	0.000266	17.183	329571
Tu.DG	Kazakhstan_Kangju	Han_Zunyi	0.013938	0.000811	17.186	323827
Kazakhstan_Nomad_HP	Mongolia_EIA_2	Han_Zunyi	0.025628	0.001491	17.187	222882
Mongolia_EIA_3	Mongolia_EIA_8	Han_Zunyi	0.032131	0.001869	17.188	186496
Mongolia_Chalcolithic_2_Afanasievo	Russia_North_Caucasus_MBA	Han_Zunyi	0.02682	0.00156	17.188	217114
Burmese.DG	Russia_Caucasus_Maikop_Novosvobodnaya	Han_Zunyi	0.017545	0.001021	17.188	222212
Mongolia_Chalcolithic_2_Afanasievo	Pakistan_IA_Katelai_published	Han_Zunyi	0.023669	0.001377	17.189	206134
Iran_TepeAbdulHosein_N	Kazakhstan_Nomad_Hun_Sarmatian	Han_Zunyi	0.025108	0.001461	17.19	262662
Mongolia_IA_Xianbei	Turkmenistan_Gonur_BA_1	Han_Zunyi	0.027217	0.001583	17.191	229561
Kazakhstan_MLBA_Dali	Russia_Lokomotiv_Eneolithic	Han_Zunyi	0.021047	0.001224	17.192	237987
Mongolia_Medieval	Russia_Mezhovskaya	Han_Zunyi	0.036985	0.002151	17.194	146676
Mongolia_IA_Xianbei	Turkmen.DG	Han_Zunyi	0.025086	0.001459	17.198	238823
Mongolia_BA_2	XiongNu_WE	Han_Zunyi	0.035475	0.002063	17.199	147236
Mongolia_Chalcolithic_2_Afanasievo	Tatar_Irtysh_Barabinsk.DG	Han_Zunyi	0.023861	0.001387	17.199	220624
Yadava.DG	Mongolia_N_North	Han_Zunyi	0.012227	0.000711	17.2	306547
Japanese_Tokyo	UstBelaya_N	Han_Zunyi	0.008333	0.000484	17.2	155576
Mongolia_EIA_3	Russia_UstIda_EBA	Han_Zunyi	0.028901	0.00168	17.201	160111
Japan_Jomon	Aleut.DG	Han_Zunyi	0.019342	0.001124	17.202	267982
Mongolia_Xiongnu_contam	Mongolia_N_North	Han_Zunyi	0.018313	0.001064	17.209	252174
Oroqen.DG	Telugu_India	Han_Zunyi	0.011769	0.000684	17.211	356958
Iran_GanjDareh_N	Kazakhstan_Nomad_Hun_Sarmatian	Han_Zunyi	0.022147	0.001287	17.211	264364
Kazakhstan_Nomad_Hun_Sarmatian	Russia_Kurma_EBA	Han_Zunyi	0.026645	0.001548	17.212	168365
Dungan.DG	Russia_Sarmatian	Han_Zunyi	0.017282	0.001004	17.215	293094
Kazakhstan_CentralSteppe_EMBA	Mongolia_Medieval	Han_Zunyi	0.030847	0.001792	17.216	153512
Mongolia_Chalcolithic_2_Afanasievo	Yamnaya_Kalmykia_EBA	Han_Zunyi	0.027429	0.001593	17.218	218975
Han_Beijing	Russia_Srubnaya	Han_Zunyi	0.003606	0.000209	17.219	345449
Kazakhstan_Mereke_MBA	Ulchi.DG	Han_Zunyi	0.016367	0.00095	17.22	274895
Mala.DG	Yana_Medieval	Han_Zunyi	0.022448	0.001304	17.221	267772
Mongolia_IA_Xianbei	Tlingit.DG	Han_Zunyi	0.023702	0.001376	17.221	237709
Han_Beijing	Turkmen.DG	Han_Zunyi	0.004132	0.00024	17.227	346112
Mongolia_EIA_7_Xiongnu	Russia_OldBeringSea_Uelen	Han_Zunyi	0.023531	0.001366	17.228	225118
Punjabi.DG	Ulchi.DG	Han_Zunyi	0.012636	0.000733	17.229	338845
Oroqen.DG	Pakistan_IA_Katelai	Han_Zunyi	0.013834	0.000803	17.231	321355
Pakistan_IA_Udegram	Vietnam_N	Han_Zunyi	0.021719	0.00126	17.234	78009
Kazakhstan_MLBA_KazakhMys	Mongolia_N_East	Han_Zunyi	0.017906	0.001039	17.235	261131
Mongolia_BA_2	Magadan_BA	Han_Zunyi	0.031828	0.001846	17.24	143859
Kazakhstan_Medieval_Nomad	DevilsCave_N	Han_Zunyi	0.01603	0.00093	17.241	295165
Mongolia_Medieval	Turkmenistan_C_TepeAnau	Han_Zunyi	0.034506	0.002001	17.241	148783
Kyrgyzstan_BA_Aygirdjal	Mongolia_Medieval	Han_Zunyi	0.036353	0.002108	17.243	137825
Burmese.DG	Yamnaya_Cau_EBA	Han_Zunyi	0.01679	0.000974	17.244	231807
Shirenzigou_IA_E	Russia_BA_Okunevo	Han_Zunyi	0.037212	0.002158	17.247	33566
Mongolia_EIA_7_Xiongnu	Yamnaya_Cau_EBA	Han_Zunyi	0.029956	0.001737	17.247	200718
Cambodian.DG	Pakistan_IA_Aligrama2_published	Han_Zunyi	0.018839	0.001092	17.249	270296
Naxi.DG	Mongolia_EIA_1_SlabGrave	Han_Zunyi	0.007161	0.000415	17.249	314194
Hezhen.DG	Russia_Tagar	Han_Zunyi	0.012913	0.000749	17.249	333509
Jomon_Ikawazu	Kyrgyzstan_BA_Aygirdjal	Han_Zunyi	0.032046	0.001857	17.254	184267
Adygei.DG	Ulchi.DG	Han_Zunyi	0.015234	0.000883	17.254	336843
Xibo.DG	Russia_IA	Han_Zunyi	0.012327	0.000714	17.261	327873
Mongola.DG	Boisman_MN	Han_Zunyi	0.010015	0.00058	17.267	291903
China_Tianyuan	Mongolia_EBA_1_Ulgii	Han_Zunyi	0.021993	0.001274	17.267	240815
Kazakhstan_Nomad_Hun_Sarmatian	Russia_HG_Karelia	Han_Zunyi	0.026599	0.00154	17.267	274689
Mongolia_Medieval	Turkmen.DG	Han_Zunyi	0.029455	0.001706	17.27	153927
Cambodian.DG	Russia_Steppe_Maikop	Han_Zunyi	0.016153	0.000935	17.273	287923
Dai_Xishaungbanna	Vietnam_N_all	Han_Zunyi	0.008498	0.000492	17.273	76139
Mongolia_EIA_6_Pazyryk	Russia_LBA	Han_Zunyi	0.05797	0.003356	17.275	47713
Japan_Jomon	Altaian.DG	Han_Zunyi	0.015297	0.000885	17.277	272011
Xibo.DG	Hazara.DG	Han_Zunyi	0.010264	0.000594	17.282	335869
Kazakhstan_MLBA_Kairan	Taiwan_Hanben	Han_Zunyi	0.008904	0.000515	17.288	291883
Xibo.DG	Kazakh.DG	Han_Zunyi	0.011818	0.000683	17.291	329479
Dai_Xishaungbanna	Madiga.DG	Han_Zunyi	0.005095	0.000295	17.293	337149
Pakistan_H_Barikot	Boisman_MN	Han_Zunyi	0.013081	0.000756	17.296	280949
Kazakhstan_Karluk	Boisman_MN	Han_Zunyi	0.014108	0.000816	17.297	292083
Mongolia_LBA_2_Ulaanzukh	Mongolia_MBA_2_Munkhkhairkhan	Han_Zunyi	0.020944	0.001211	17.297	228931
China_Tianyuan	Kazakhstan_Medieval_Nomad	Han_Zunyi	0.025252	0.00146	17.298	220669
Dungan.DG	Russia_Abkhasian.DG	Han_Zunyi	0.017513	0.001012	17.304	336752
Tu.DG	Russia_UstBelaya_Angara	Han_Zunyi	0.010203	0.00059	17.306	312361
Oroqen.DG	Kazakhstan_Kumsay_EBA	Han_Zunyi	0.017492	0.00101	17.315	276510
Japan_Jomon	Tatar_Irtysh_Barabinsk.DG	Han_Zunyi	0.018074	0.001044	17.316	270838
India_RoopkundA	Vietnam_N_all	Han_Zunyi	0.021486	0.001241	17.317	76808
Mongolia_Mongol	Russia_UstIda_EBA	Han_Zunyi	0.022169	0.00128	17.319	189997
Jew_Iraqi.DG	Mongolia_N_North	Han_Zunyi	0.013075	0.000755	17.32	311114
Kazakhstan_Nomad_HP	Russia_Tuva_IA_AldyBel	Han_Zunyi	0.024775	0.00143	17.322	230597
Mongolia_EIA_3	Turkmenistan_C_Geoksyur	Han_Zunyi	0.02456	0.001418	17.322	220715
Oroqen.DG	Pakistan_H_SaiduSharif	Han_Zunyi	0.013796	0.000796	17.324	327286
Mongolia_Medieval	Burusho.DG	Han_Zunyi	0.029037	0.001676	17.324	153487
Pakistan_H_SaiduSharif	Vietnam_N	Han_Zunyi	0.021333	0.001231	17.325	78323
Russia_Petrovka	Magadan_BA	Han_Zunyi	0.041282	0.002383	17.325	82362
Iran_BA1_ShahrISokhta	Mongolia_Chalcolithic_2_Afanasievo	Han_Zunyi	0.024712	0.001426	17.329	215015
Dungan.DG	Sindhi.DG	Han_Zunyi	0.016109	0.000929	17.333	334306
Tu.DG	Iran_C_TepeHissar	Han_Zunyi	0.014521	0.000838	17.334	287333
Japanese_Tokyo	Kazakhstan_Mereke_MBA	Han_Zunyi	0.00575	0.000332	17.34	285091
Iran_BA2_ShahrISokhta	Jomon_Ikawazu	Han_Zunyi	0.031412	0.001811	17.344	177395
Cambodian.DG	Yana_UP	Han_Zunyi	0.01811	0.001044	17.345	329497
Madiga.DG	Russia_Lokomotiv_Eneolithic	Han_Zunyi	0.016187	0.000933	17.347	291845
Mongolia_N_East	UstBelaya_N	Han_Zunyi	0.030194	0.00174	17.351	130109
Mongolia_EBA_1_Ulgii	Turkmenistan_Gonur_BA_2_published	Han_Zunyi	0.031083	0.001791	17.358	62022
Kazakhstan_Nomad_Hun_Sarmatian	Yana_Medieval	Han_Zunyi	0.027248	0.00157	17.359	226794
Dungan.DG	Turkmenistan_C_Geoksyur	Han_Zunyi	0.017451	0.001005	17.36	304739
Tu.DG	India_RoopkundA	Han_Zunyi	0.01258	0.000724	17.364	298183
Mongola.DG	Mongolia_N_North	Han_Zunyi	0.011446	0.000659	17.366	300716
Kazakhstan_Sarmatian	Ulchi.DG	Han_Zunyi	0.017017	0.00098	17.366	245337
Mongolia_EIA_3	Russia_Srubnaya	Han_Zunyi	0.024508	0.001411	17.366	228067
Iran_BA1_ShahrISokhta	Mongolia_IA_Xianbei	Han_Zunyi	0.027487	0.001583	17.367	229244
Dungan.DG	Punjabi.DG	Han_Zunyi	0.014388	0.000828	17.368	338677
Dungan.DG	Turkmenistan_Gonur_BA_1	Han_Zunyi	0.017605	0.001014	17.37	282823
Mongolia_IA_Xianbei	Pakistan_IA_Katelai_published	Han_Zunyi	0.025715	0.00148	17.37	218793
Mongolia_EBA_2_Chemurchek	Ulchi.DG	Han_Zunyi	0.017268	0.000994	17.373	262753
Mongolia_IA_Xianbei	Teleut.DG	Han_Zunyi	0.024354	0.001402	17.374	237560
Boisman_MN	Russia_HG_Tyumen	Han_Zunyi	0.01783	0.001026	17.374	229952
Kazakhstan_MLBA_KazakhMys	Mongolia_IA_Xianbei	Han_Zunyi	0.028916	0.001664	17.377	230229
Burmese.DG	Pakistan_IA_Aligrama2_published	Han_Zunyi	0.017261	0.000993	17.379	270348
Oroqen.DG	Mongolia_EIA_8	Han_Zunyi	0.020632	0.001187	17.38	225148
Kazakhstan_MLBA_OyDzhaylau	Dungan.DG	Han_Zunyi	0.017381	0.001	17.38	297061
Mongolia_EIA_1_SlabGrave	Turkmenistan_Gonur_BA_2_published	Han_Zunyi	0.019611	0.001128	17.381	63343
Tu.DG	India_RoopkundB	Han_Zunyi	0.014457	0.000832	17.382	310879
Jomon_Ikawazu	Turkmenistan_C_Namazga	Han_Zunyi	0.035647	0.002051	17.384	145056
Hezhen.DG	Kazakhstan_Nomad_IA	Han_Zunyi	0.013886	0.000799	17.386	320973
Japan_Jomon	Tatar_Tomsk.DG	Han_Zunyi	0.019397	0.001116	17.386	271469
Mongolia_EIA_3	Turkmenistan_Gonur_BA_1	Han_Zunyi	0.024876	0.001431	17.388	212043
Iran_BA1_ShahrISokhta	Dungan.DG	Han_Zunyi	0.017506	0.001007	17.389	277378
Samdzong_1500BP	Pakistan_H_Butkara	Han_Zunyi	0.015763	0.000906	17.39	263014
Mongolia_LBA_5_CenterWest	Samdzong_1500BP	Han_Zunyi	0.014909	0.000857	17.392	308565
Mongolia_N_North	Russia_Potapovka	Han_Zunyi	0.01873	0.001077	17.396	179183
Cambodian.DG	Laos_LN_BA	Han_Zunyi	0.020027	0.001151	17.398	236876
Iran_C_SehGabi	Taiwan_Hanben	Han_Zunyi	0.008722	0.000501	17.399	306722
Kazakhstan_Karakhanid	Russia_SaltovoMayaki	Han_Zunyi	0.067575	0.003884	17.399	23318
Mongolia_Medieval	Russia_Caucasus_Maikop_Novosvobodnaya	Han_Zunyi	0.037533	0.002157	17.4	130565
Mongolia_EIA_8	Ulchi.DG	Han_Zunyi	0.020906	0.001201	17.402	225017
Mongolia_Medieval	Pakistan_H_Butkara	Han_Zunyi	0.030835	0.001772	17.403	144737
Mongolia_EIA_8	Russia_Bolshoy	Han_Zunyi	0.021376	0.001228	17.404	227616
Iran_C_SehGabi	Mongolia_LBA_2_Ulaanzukh	Han_Zunyi	0.015504	0.000891	17.405	271350
Mongolia_EIA_3	Tubalar.DG	Han_Zunyi	0.021534	0.001237	17.405	215995
Japan_Jomon	Kazakh.DG	Han_Zunyi	0.015589	0.000896	17.406	271977
Samdzong_1500BP	Russia_Shamanka_EBA	Han_Zunyi	0.013747	0.00079	17.406	303422
Yadava.DG	Yana_Medieval	Han_Zunyi	0.022854	0.001313	17.409	268196
Uyghur.DG	Mongolia_EIA_3	Han_Zunyi	0.017705	0.001017	17.41	223837
Kazakhstan_Karluk	Mongolia_Medieval	Han_Zunyi	0.030112	0.00173	17.41	149169
Kazakhstan_Kumsay_EBA	Samdzong_1500BP	Han_Zunyi	0.016032	0.000921	17.411	282596
Kusunda.DG	Ekven_IA	Han_Zunyi	0.014868	0.000854	17.412	327926
Kyrgyzstan_BA_Aygirdjal	Kinh_HoChiMinh	Han_Zunyi	0.005748	0.00033	17.413	244247
Mongola.DG	Tubalar.DG	Han_Zunyi	0.012852	0.000738	17.414	330990
Mongola.DG	UstBelaya_EBA	Han_Zunyi	0.012338	0.000709	17.414	320172
Mongolia_LBA_1_MongunTaiga	Yoruba.DG	Han_Zunyi	0.029963	0.001721	17.415	152178
Oroqen.DG	Russia_Late_Sarmatian	Han_Zunyi	0.015891	0.000912	17.416	318705
Mongolia_IA_Xianbei	Pakistan_IA_Udegram	Han_Zunyi	0.023369	0.001342	17.417	245975
Kusunda.DG	Russia_Early_Sarmatian	Han_Zunyi	0.035119	0.002016	17.419	47543
Kazakhstan_MLBA_OyDzhaylau	Mongolia_EIA_3	Han_Zunyi	0.026711	0.001533	17.424	217720
Kazakhstan_Nomad_HP	Kazakhstan_Turk	Han_Zunyi	0.024308	0.001395	17.424	289764
Cambodian.DG	Russia_IA	Han_Zunyi	0.013121	0.000753	17.425	328415
Jew_Iraqi.DG	Japanese_Tokyo	Han_Zunyi	0.005592	0.000321	17.425	341121
Mongolia_N_East	Russia_Kurma_EBA	Han_Zunyi	0.025924	0.001488	17.426	168495
Mongolia_LBA_2_Ulaanzukh	XiongNu_WE	Han_Zunyi	0.0184	0.001056	17.426	253711
Oroqen.DG	Mongolia_Medieval	Han_Zunyi	0.022456	0.001288	17.428	149514
Pakistan_IA_Aligrama2_published	Russia_Kurma_EBA	Han_Zunyi	0.027741	0.001592	17.429	164015
Kazakhstan_Nomad_HP	Mongolia_Xiongnu_contam	Han_Zunyi	0.027127	0.001556	17.43	245897
Iran_C_TepeHissar	Dungan.DG	Han_Zunyi	0.017279	0.000991	17.432	293231
Kazakhstan_MLBA_KazakhMys	Mongolia_EIA_3	Han_Zunyi	0.027689	0.001588	17.432	212090
Cambodian.DG	Russia_BA_Okunevo	Han_Zunyi	0.01221	0.0007	17.433	336066
Kyrgyzstan_TianShanSaka	DevilsCave_N	Han_Zunyi	0.013644	0.000782	17.437	337235
Oroqen.DG	Mongolia_LBA_1_MongunTaiga	Han_Zunyi	0.022438	0.001287	17.438	144568
Mongolia_Medieval	Ulchi.DG	Han_Zunyi	0.022572	0.001294	17.439	149448
Mongolia_Mongol	Russia_Lokomotiv_Eneolithic	Han_Zunyi	0.018937	0.001086	17.44	224937
Mongolia_EIA_3	Tajik.DG	Han_Zunyi	0.022874	0.001312	17.44	225531
Pakistan_IA_Barikot	Kinh_HoChiMinh	Han_Zunyi	0.00546	0.000313	17.45	246762
Mongolia_Chalcolithic_2_Afanasievo	Ulchi.DG	Han_Zunyi	0.019558	0.001121	17.452	214702
Dai_Xishaungbanna	Mala.DG	Han_Zunyi	0.004903	0.000281	17.454	337007
Onge.DG	Eskimo_Naukan.DG	Han_Zunyi	0.018632	0.001068	17.454	328388
Oroqen.DG	Yamnaya_Samara_EBA	Han_Zunyi	0.016371	0.000938	17.456	322353
Iran_GanjDareh_N	Mongolia_LBA_2_Ulaanzukh	Han_Zunyi	0.01662	0.000952	17.459	277746
Kazakhstan_Nomad_HP	Russia_Kostenki14	Han_Zunyi	0.025971	0.001487	17.459	319794
Pakistan_IA_Barikot	Yana_Medieval	Han_Zunyi	0.028098	0.001609	17.459	200207
Iran_C_TepeHissar	Mongolia_IA_Xianbei	Han_Zunyi	0.027261	0.001561	17.46	236762
Iranian.DG	Mongolia_Medieval	Han_Zunyi	0.031638	0.001812	17.464	154629
Jomon_Ikawazu	Khovsgol_LBA	Han_Zunyi	0.01556	0.000891	17.464	252992
Samdzong_1500BP	Pakistan_IA_Barikot	Han_Zunyi	0.016502	0.000945	17.464	240251
Mongolia_Medieval	Russia_Kinh_HoChiMinhalynsk_Eneolithic	Han_Zunyi	0.039903	0.002285	17.465	116835
Mongolia_BA_1	Russia_Kostenki14	Han_Zunyi	0.033271	0.001904	17.471	245672
Kazakhstan_Nomad_HP	Russia_MA1_HG	Han_Zunyi	0.030994	0.001774	17.473	224560
Mongolia_Chalcolithic_2_Afanasievo	Koryak	Han_Zunyi	0.026607	0.001523	17.474	218715
Mongolia_IA_Xianbei	Russia_OldBeringSea_Uelen	Han_Zunyi	0.024278	0.001389	17.478	229577
Kazakhstan_LBA_Zevakinskiy	Taiwan_Hanben	Han_Zunyi	0.007318	0.000419	17.48	307672
Mongolia_EIA_6_Pazyryk	Mongolia_LBA_2_Ulaanzukh	Han_Zunyi	0.020393	0.001167	17.481	225801
Jomon_Ikawazu	Tajikistan_C_Sarazm	Han_Zunyi	0.031321	0.001792	17.482	198289
Iran_GanjDareh_N	Yana_Medieval	Han_Zunyi	0.026106	0.001493	17.485	256148
Mongolia_N_East	Russia_Steppe_Maikop	Han_Zunyi	0.018681	0.001068	17.486	270065
Mongolia_LBA_1_MongunTaiga	Mongolia_MBA_2_Munkhkhairkhan	Han_Zunyi	0.043588	0.002493	17.487	133935
Mongolia_N_North	Russia_IA_EarlySarmatian	Han_Zunyi	0.017716	0.001013	17.488	203085
China_Tianyuan	Tubalar.DG	Han_Zunyi	0.0225	0.001286	17.49	249889
Mongolia_LBA_2_Ulaanzukh	Turkmenistan_C_TepeAnau	Han_Zunyi	0.016257	0.00093	17.49	255253
India_RoopkundA	Ulchi.DG	Han_Zunyi	0.012564	0.000718	17.491	297884
Shirenzigou_IA_E	Punjabi_Lahore	Han_Zunyi	0.030228	0.001728	17.493	35824
Ireland_BA	Dungan.DG	Han_Zunyi	0.01822	0.001042	17.493	342148
Mongolia_BA_1	Mongolia_Chalcolithic_2_Afanasievo	Han_Zunyi	0.033569	0.001919	17.495	196253
Mongolia_BA_2	Turkmen.DG	Han_Zunyi	0.030671	0.001753	17.495	162460
Boisman_MN	Turkmenistan_C_Parkhai	Han_Zunyi	0.013899	0.000794	17.497	282105
Dungan.DG	Yamnaya_Kalmykia_EBA	Han_Zunyi	0.01846	0.001055	17.498	318216
Boisman_MN	Russia_Steppe_Eneolithic	Han_Zunyi	0.013822	0.00079	17.499	285022
Kazakhstan_OutCentralSaka	Russia_SaltovoMayaki	Han_Zunyi	0.115311	0.006588	17.503	11756
Madiga.DG	Mongolia_BA_1	Han_Zunyi	0.024378	0.001393	17.504	243823
Mongolia_IA_Xianbei	Aleut.DG	Han_Zunyi	0.02379	0.001359	17.504	236045
China_Tianyuan	XiongNu_WE	Han_Zunyi	0.031671	0.001809	17.51	229145
Dungan.DG	Mongolia_LBA_4_CenterWest	Han_Zunyi	0.009979	0.00057	17.51	324215
Iran_BA2_ShahrISokhta	Russia_LBA	Han_Zunyi	0.051382	0.002934	17.511	45939
Mongolia_EIA_7_Xiongnu	Yamnaya_Samara_EBA	Han_Zunyi	0.026291	0.001501	17.514	239398
Tu.DG	Russia_Shamanka_EN	Han_Zunyi	0.009904	0.000565	17.516	328449
Japanese_Tokyo	Kazakhstan_MLBA_Kairan	Han_Zunyi	0.005756	0.000329	17.516	293863
Mongolia_Chalcolithic_2_Afanasievo	Tlingit.DG	Han_Zunyi	0.022984	0.001312	17.516	220340
Han_Beijing	Tubalar.DG	Han_Zunyi	0.004094	0.000234	17.517	338177
Iran_BA2_ShahrISokhta	Russia_Kurma_EBA	Han_Zunyi	0.029235	0.001669	17.518	135298
Dungan.DG	Tatar_Volga.DG	Han_Zunyi	0.017536	0.001001	17.525	339293
Mongolia_IA_Xianbei	Tubalar.DG	Han_Zunyi	0.02213	0.001262	17.531	235504
Kazakhstan_Kipchak	Ulchi.DG	Han_Zunyi	0.01668	0.000951	17.534	303835
Cambodian.DG	Kazakhstan_Sarmatian	Han_Zunyi	0.018549	0.001058	17.538	245801
Mongolia_EIA_7_Xiongnu	Yakut.DG	Han_Zunyi	0.022258	0.001269	17.539	228898
Mala.DG	Russia_Lokomotiv_Eneolithic	Han_Zunyi	0.015811	0.000901	17.54	291681
Laos_BA.WGC	Punjabi_Lahore	Han_Zunyi	0.020152	0.001149	17.541	103071
Kazakhstan_IA_Berel_Pazyryk	Samdzong_1500BP	Han_Zunyi	0.014725	0.000839	17.545	300504
Kazakhstan_MLBA_Kairan	Ulchi.DG	Han_Zunyi	0.015709	0.000895	17.548	283579
Kazakhstan_Kumsay_EBA	Burmese.DG	Han_Zunyi	0.016355	0.000932	17.55	276981
Oroqen.DG	XiongNu_WE	Han_Zunyi	0.018682	0.001064	17.551	297846
Kazakhstan_Nomad_HP	Mongolia_EIA_6_Pazyryk	Han_Zunyi	0.02703	0.00154	17.554	227725
Japanese_Tokyo	Kazakhstan_MLBA_Aktogai	Han_Zunyi	0.005652	0.000322	17.555	303263
Iran_TepeAbdulHosein_N	Mongolia_N_North	Han_Zunyi	0.015344	0.000874	17.557	290078
Boisman_MN	Yamnaya_Kalmykia_EBA	Han_Zunyi	0.013362	0.000761	17.557	291469
Jomon_Ikawazu	Kazakhstan_CentralSteppe_EMBA	Han_Zunyi	0.026124	0.001488	17.559	260111
Kazakhstan_Karluk	Mongolia_LBA_1_MongunTaiga	Han_Zunyi	0.033921	0.001931	17.562	144365
Mongolia_N_East	Russia_Srubnaya	Han_Zunyi	0.015839	0.000902	17.562	296732
Han_Beijing	Tatar_Tomsk.DG	Han_Zunyi	0.004255	0.000242	17.563	345983
Kazakhstan_MLBA_Kairan	Mongolia_EIA_7_Xiongnu	Han_Zunyi	0.026949	0.001534	17.564	229630
Uyghur.DG	Hezhen.DG	Han_Zunyi	0.010613	0.000604	17.565	336218
India_RoopkundB	Mongolia_EIA_7_Xiongnu	Han_Zunyi	0.025849	0.001471	17.568	240438
Dai_Xishaungbanna	Onge.DG	Han_Zunyi	0.005831	0.000332	17.573	333618
Japanese_Tokyo	Russia_HG_Karelia	Han_Zunyi	0.007115	0.000405	17.573	331717
Kapu.DG	Samdzong_1500BP	Han_Zunyi	0.013955	0.000794	17.574	332197
Kazakhstan_Nomad_HP	Russia_Potapovka	Han_Zunyi	0.02858	0.001626	17.58	176780
Tu.DG	Russia_Poltavka	Han_Zunyi	0.015111	0.000859	17.582	321385
Mongolia_Medieval	Tatar_Volga.DG	Han_Zunyi	0.031563	0.001795	17.584	154698
Iranian.DG	Dungan.DG	Han_Zunyi	0.017577	0.001	17.585	336551
Mongolia_EIA_3	Ulchi.DG	Han_Zunyi	0.021059	0.001198	17.585	212531
Mongolia_LBA_2_Ulaanzukh	Pakistan_IA_Loebanr_published	Han_Zunyi	0.015718	0.000894	17.586	250060
Han_Beijing	Kazakhstan_Nomad_IA	Han_Zunyi	0.004417	0.000251	17.587	337203
Samdzong_1500BP	Teleut.DG	Han_Zunyi	0.013731	0.000781	17.587	335965
Laos_Hoabinhian	Altaian.DG	Han_Zunyi	0.02255	0.001282	17.588	133423
Tu.DG	Mongolia_EIA_1_SlabGrave	Han_Zunyi	0.008895	0.000505	17.598	314833
Kazakhstan_Nomad_Hun_Sarmatian	Makrani.DG	Han_Zunyi	0.02035	0.001156	17.601	283141
Mongolia_LBA_1_MongunTaiga	Russia_Potapovka	Han_Zunyi	0.044764	0.002543	17.601	96563
Mongolia_EIA_3	Russia_Steppe_Maikop	Han_Zunyi	0.027319	0.001552	17.601	215702
China_Tianyuan	Kazakhstan_Karluk	Han_Zunyi	0.028034	0.001593	17.602	245295
Mongolia_EIA_5	Turkmenistan_Gonur_BA_2_published	Han_Zunyi	0.05983	0.003399	17.603	53837
Mongolia_N_East	Mongolia_BA_2	Han_Zunyi	0.027098	0.001539	17.604	155390
Japan_Jomon	Kazakhstan_Medieval_Nomad	Han_Zunyi	0.019216	0.001091	17.608	236846
Xibo.DG	Mongolia_N_North	Han_Zunyi	0.011769	0.000668	17.61	300556
Mongolia_EIA_2	Russia_LBA	Han_Zunyi	0.060907	0.003457	17.616	46745
Kazakhstan_MLBA_Alakul_Maitan	Mongolia_N_East	Han_Zunyi	0.01643	0.000932	17.62	290768
Mongolia_IA_Xianbei	Russia_MLBA_Sintashta	Han_Zunyi	0.026647	0.001512	17.62	253336
Kazakhstan_MLBA_Alakul_Maitan	Mongolia_IA_Xianbei	Han_Zunyi	0.027764	0.001575	17.624	246066
Kazakhstan_Medieval_Nomad	Laos_Hoabinhian	Han_Zunyi	0.030557	0.001734	17.624	118130
Kazakhstan_Turk	Buryat	Han_Zunyi	0.021981	0.001247	17.628	301428
Irula.DG	Yana_Medieval	Han_Zunyi	0.022557	0.001279	17.631	267769
Kazakhstan_Sarmatian	Yana_Medieval	Han_Zunyi	0.032561	0.001847	17.633	203806
Iran_C_HajjiFiruz	Japanese_Tokyo	Han_Zunyi	0.005902	0.000335	17.634	307608
Kazakhstan_IA_Berel_Pazyryk	Mongolia_EIA_3	Han_Zunyi	0.027939	0.001584	17.634	209826
Shirenzigou_IA	Yana_Medieval	Han_Zunyi	0.027908	0.001582	17.639	190686
Dungan.DG	Russia_IA	Han_Zunyi	0.014443	0.000819	17.643	336045
Kazakhstan_Wusun	Burmese.DG	Han_Zunyi	0.017011	0.000964	17.649	304053
Kazakhstan_Nomad_Hun_Sarmatian	Sindhi.DG	Han_Zunyi	0.021197	0.001201	17.653	281904
Uyghur.DG	DevilsCave_N	Han_Zunyi	0.011703	0.000663	17.659	344809
Kazakhstan_LBA_Zevakinskiy	Mongolia_EIA_8	Han_Zunyi	0.020529	0.001162	17.662	232815
Mongolia_N_East	Yamnaya_Samara_EBA	Han_Zunyi	0.017059	0.000966	17.662	289856
Xinancheng_MLWZ	Mongolia_LBA_2_Ulaanzukh	Han_Zunyi	0.007244	0.00041	17.665	277932
Japanese_Tokyo	Tajikistan_BA_DashtiKozy	Han_Zunyi	0.005804	0.000328	17.668	291202
Mongolia_EIA_7_Xiongnu	Tajikistan_BA_DashtiKozy	Han_Zunyi	0.026853	0.00152	17.671	227750
Mongolia_EIA_5	Kusunda.DG	Han_Zunyi	0.025972	0.001469	17.675	211104
Mongolia_BA_1	Mongolia_EIA_5	Han_Zunyi	0.03562	0.002015	17.676	192709
Yakut.DG	UstBelaya_N	Han_Zunyi	0.023394	0.001323	17.676	149300
Tu.DG	Russia_Late_Sarmatian	Han_Zunyi	0.015103	0.000854	17.681	319043
Mongolia_Medieval	Russia_NorthOssetian.DG	Han_Zunyi	0.031739	0.001795	17.683	154513
Mongolia_IA_Xianbei	Russia_Steppe_Maikop	Han_Zunyi	0.029191	0.00165	17.687	234473
Dungan.DG	Russia_Shamanka_EN	Han_Zunyi	0.009928	0.000561	17.688	336270
Hezhen.DG	Aleut.DG	Han_Zunyi	0.013951	0.000789	17.692	331407
Shirenzigou_IA	Kazakhstan_Nomad_Hun_Sarmatian	Han_Zunyi	0.024556	0.001388	17.696	198654
Boisman_MN	Tajik.DG	Han_Zunyi	0.010987	0.000621	17.696	310283
Cambodian.DG	Pakistan_H_Butkara	Han_Zunyi	0.016567	0.000936	17.704	258002
Mongolia_EIA_8	Eskimo_Sireniki.DG	Han_Zunyi	0.023481	0.001326	17.706	225980
Tu.DG	Turkmenistan_C_Geoksyur	Han_Zunyi	0.014411	0.000814	17.707	298487
Kazakhstan_Kipchak	Mongolia_LBA_1_MongunTaiga	Han_Zunyi	0.032598	0.001841	17.707	136222
Boisman_MN	Russia_Chalmny_Varre	Han_Zunyi	0.016502	0.000932	17.707	224710
Mongolia_IA_Xianbei	Eskimo_Naukan.DG	Han_Zunyi	0.024572	0.001388	17.708	232622
Tu.DG	Russia_Andronovo	Han_Zunyi	0.01553	0.000877	17.709	330725
Oroqen.DG	Russian.DG	Han_Zunyi	0.017553	0.000991	17.71	336899
Xinancheng_MLWZ	UstBelaya_EBA	Han_Zunyi	0.007386	0.000417	17.712	328907
Kazakhstan_Mereke_MBA	Mongolia_EIA_3	Han_Zunyi	0.028321	0.001599	17.712	211137
Boisman_MN	Russia_Steppe_Catacomb	Han_Zunyi	0.014795	0.000835	17.713	248058
Mongolia_EIA_3	Russia_Poltavka	Han_Zunyi	0.026722	0.001509	17.714	223430
Uyghur.DG	Xibo.DG	Han_Zunyi	0.010424	0.000588	17.716	336418
Relli.DG	Samdzong_1500BP	Han_Zunyi	0.013813	0.000779	17.729	331834
Yadava.DG	Russia_Lokomotiv_Eneolithic	Han_Zunyi	0.015944	0.000899	17.729	292113
Irula.DG	Mongolia_N_North	Han_Zunyi	0.013336	0.000752	17.73	306071
Mongolia_EIA_3	Yamnaya_Samara_EBA	Han_Zunyi	0.0269	0.001517	17.73	223935
Mongolia_N_East	Tlingit.DG	Han_Zunyi	0.016517	0.000931	17.735	284726
Dai_Xishaungbanna	Kapu.DG	Han_Zunyi	0.005069	0.000286	17.736	337634
Burmese.DG	Hazara.DG	Han_Zunyi	0.010892	0.000614	17.741	336296
Mongolia_Chalcolithic_2_Afanasievo	Teleut.DG	Han_Zunyi	0.024692	0.001392	17.745	220138
Xibo.DG	Mongolia_LBA_2_Ulaanzukh	Han_Zunyi	0.011847	0.000667	17.748	271606
Han_Beijing	Tajik.DG	Han_Zunyi	0.003766	0.000212	17.75	352775
Iranian.DG	Yana_Medieval	Han_Zunyi	0.02671	0.001504	17.754	271902
Mongolia_Medieval	Sindhi.DG	Han_Zunyi	0.030969	0.001744	17.754	153594
Mongolia_EIA_3	Russia_UstIda_LN	Han_Zunyi	0.027089	0.001526	17.754	197244
Mongolia_LBA_2_Ulaanzukh	Russia_Tuva_IA_AldyBel	Han_Zunyi	0.019349	0.00109	17.757	226753
Kazakhstan_Nomad_HP	Tajikistan_Ksirov_Kushan	Han_Zunyi	0.026338	0.001483	17.76	210179
Mongolia_EIA_7_Xiongnu	Altaian.DG	Han_Zunyi	0.020117	0.001132	17.763	235261
Onge.DG	Russia_OldBeringSea_Uelen	Han_Zunyi	0.018745	0.001055	17.765	283294
Pakistan_H_Barikot	Russia_Lokomotiv_Eneolithic	Han_Zunyi	0.018246	0.001027	17.767	258974
Oroqen.DG	Mongolia_LBA_3_MongunTaiga	Han_Zunyi	0.015874	0.000893	17.771	287082
Kyrgyzstan_TianShanSaka	Mongolia_EIA_3	Han_Zunyi	0.023676	0.001332	17.774	218636
Mongola.DG	Ekven_IA	Han_Zunyi	0.012517	0.000704	17.777	326318
Mongolia_EIA_7_Xiongnu	Russia_Shamanka_EBA	Han_Zunyi	0.02394	0.001346	17.785	209812
Samdzong_1500BP	Tlingit.DG	Han_Zunyi	0.013945	0.000784	17.785	333814
Shirenzigou_IA	Turkmenistan_Gonur_BA_2_published	Han_Zunyi	0.05177	0.002911	17.786	45109
Jomon_Ikawazu	Russia_Bolshoy	Han_Zunyi	0.023605	0.001327	17.786	230719
Samdzong_1500BP	Yamnaya_Cau_EBA	Han_Zunyi	0.016982	0.000955	17.787	236007
Mongolia_LBA_2_Ulaanzukh	Russia_Andronovo	Han_Zunyi	0.015731	0.000884	17.793	283301
Mongolia_IA_Xianbei	Turkmenistan_C_Geoksyur	Han_Zunyi	0.027179	0.001527	17.794	240018
Kazakhstan_Nomad_Hun_Sarmatian	Russia_Mezhovskaya	Han_Zunyi	0.027412	0.00154	17.802	255167
Kazakhstan_Kangju	Dungan.DG	Han_Zunyi	0.017286	0.000971	17.806	331516
Mongolia_LBA_2_Ulaanzukh	Turkmen.DG	Han_Zunyi	0.014561	0.000818	17.806	280501
Samdzong_1500BP	Turkmenistan_C_TepeAnau	Han_Zunyi	0.016474	0.000925	17.806	274421
Dungan.DG	Pakistan_H_SaiduSharif	Han_Zunyi	0.015058	0.000846	17.807	334989
Iran_BA1_ShahrISokhta	Kazakhstan_Nomad_Hun_Sarmatian	Han_Zunyi	0.022498	0.001263	17.808	233619
Kazakhstan_MLBA_KazakhMys	Taiwan_Hanben	Han_Zunyi	0.008669	0.000487	17.81	282428
Shirenzigou_IA	Laos_Hoabinhian	Han_Zunyi	0.034479	0.001935	17.815	94743
Boisman_MN	Russia_Tuva_IA_AldyBel	Han_Zunyi	0.016566	0.00093	17.815	234848
Kazakhstan_MLBA_OyDzhaylau	Mongolia_EIA_7_Xiongnu	Han_Zunyi	0.026958	0.001513	17.817	232116
Kazakhstan_Nomad_HP	Mongolia_MBA_2_Munkhkhairkhan	Han_Zunyi	0.025517	0.001432	17.824	230583
Tu.DG	Ireland_Megalithic	Han_Zunyi	0.015238	0.000855	17.827	338880
Japanese.DG	Even.DG	Han_Zunyi	0.008797	0.000493	17.827	328166
Mongolia_Medieval	Russia_Late_Sarmatian	Han_Zunyi	0.033869	0.0019	17.827	148761
Xibo.DG	Altaian.DG	Han_Zunyi	0.011261	0.000632	17.828	329668
Japan_Jomon	Russia_Tuva_IA_AldyBel	Han_Zunyi	0.025308	0.00142	17.828	223074
Mongola.DG	Altaian.DG	Han_Zunyi	0.012156	0.000682	17.829	329849
Naxi.DG	Han_Beijing	Han_Zunyi	0.003375	0.000189	17.831	334424
Mongolia_Medieval	Yakut.DG	Han_Zunyi	0.025878	0.001451	17.832	150119
Kazakhstan_Nomad_Hun_Sarmatian	Tajikistan_BA_DashtiKozy	Han_Zunyi	0.024338	0.001365	17.833	241756
Mongolia_EIA_8	Russia_Karasuk	Han_Zunyi	0.019617	0.0011	17.833	237152
Pakistan_IA_Barikot	Russia_Lokomotiv_Eneolithic	Han_Zunyi	0.020326	0.00114	17.834	210969
Iran_C_TepeHissar	Vietnam_N_all	Han_Zunyi	0.027147	0.001522	17.836	76453
Jomon_Ikawazu	Kazakhstan_Wusun	Han_Zunyi	0.029807	0.001671	17.837	241013
Kazakhstan_Nomad_IA	Samdzong_1500BP	Han_Zunyi	0.015001	0.000841	17.842	329315
Kazakhstan_His	Mongolia_LBA_4_CenterWest	Han_Zunyi	0.037043	0.002076	17.842	29918
Mongola.DG	Kyrgyzstan_Medieval_Nomad	Han_Zunyi	0.011755	0.000659	17.845	315511
Xibo.DG	Ekven_IA	Han_Zunyi	0.013113	0.000735	17.845	326193
Dai_Xishaungbanna	Irula.DG	Han_Zunyi	0.005069	0.000284	17.848	337076
Mongolia_BA_1	Russia_Caucasus_LateMaikop	Han_Zunyi	0.037137	0.002081	17.848	204526
Mongolia_Medieval	Russia_HG_Tyumen	Han_Zunyi	0.041777	0.002341	17.849	137423
Kazakhstan_Mereke_MBA	Kinh_HoChiMinh	Han_Zunyi	0.005392	0.000302	17.851	287999
Iran_C_HajjiFiruz	Mongolia_LBA_2_Ulaanzukh	Han_Zunyi	0.01635	0.000916	17.852	273848
Mongolia_EIA_7_Xiongnu	Russia_Poltavka	Han_Zunyi	0.02669	0.001495	17.854	238956
Burmese.DG	Russia_Sintashta_MLBA	Han_Zunyi	0.017931	0.001004	17.855	282688
Burmese.DG	Russia_NorthOssetian.DG	Han_Zunyi	0.01575	0.000882	17.857	336952
Dong_Qiandongnan	Kinh_HoChiMinh	Han_Zunyi	0.001799	0.000101	17.861	344818
Kapu.DG	Russia_Lokomotiv_Eneolithic	Han_Zunyi	0.01562	0.000874	17.862	292258
Hezhen.DG	Kazakhstan_CentralSteppe_EMBA	Han_Zunyi	0.015749	0.000882	17.864	328147
Oroqen.DG	Turkmen.DG	Han_Zunyi	0.016229	0.000908	17.865	329348
Mongolia_BA_2	Mongolia_EIA_5	Han_Zunyi	0.041299	0.002312	17.865	138054
Mongolia_EIA_3	Russia_Tagar	Han_Zunyi	0.024695	0.001382	17.866	222159
Kazakhstan_Karakhanid	Kazakhstan_His	Han_Zunyi	0.065731	0.003679	17.869	25680
Mongolia_LBA_2_Ulaanzukh	Turkmenistan_C_Parkhai	Han_Zunyi	0.016115	0.000902	17.876	268645
Dai_Xishaungbanna	Ireland_Megalithic	Han_Zunyi	0.005069	0.000283	17.886	352061
Samdzong_1500BP	Tajikistan_BA_DashtiKozy	Han_Zunyi	0.01625	0.000908	17.89	287053
China_Tianyuan	Kusunda.DG	Han_Zunyi	0.025207	0.001409	17.891	247373
Kazakhstan_Nomad_IA	Mongolia_Chalcolithic_2_Afanasievo	Han_Zunyi	0.027155	0.001518	17.891	216100
Japan_Jomon	Kyrgyz_Kyrgyzstan.DG	Han_Zunyi	0.014261	0.000797	17.897	273908
Mongolia_N_East	Tatar_Tomsk.DG	Han_Zunyi	0.01724	0.000963	17.898	286475
Mongolia_Chalcolithic_2_Afanasievo	Russia_Steppe_Eneolithic	Han_Zunyi	0.02899	0.00162	17.899	219084
Japan_Jomon	Russia_Caucasus_Maikop	Han_Zunyi	0.032821	0.001834	17.9	113653
Madiga.DG	Mongolia_BA_2	Han_Zunyi	0.027462	0.001534	17.903	160533
Altaian.DG	UstBelaya_N	Han_Zunyi	0.021587	0.001206	17.904	154321
Mongolia_IA_Xianbei	Ekven_IA	Han_Zunyi	0.023332	0.001303	17.906	237142
Iran_BA3_ShahrISokhta	Eskimo_Naukan.DG	Han_Zunyi	0.027974	0.001562	17.908	100514
Iran_C_TepeHissar	Mongolia_N_East	Han_Zunyi	0.016873	0.000942	17.912	271453
Brahui.DG	Russia_Lokomotiv_Eneolithic	Han_Zunyi	0.017332	0.000968	17.914	295093
Mongolia_N_North	Russia_LBA	Han_Zunyi	0.028997	0.001618	17.917	61403
Kazakhstan_MLBA_Dali	Kazakhstan_Nomad_Hun_Sarmatian	Han_Zunyi	0.027339	0.001526	17.919	228398
Kazakhstan_IA_Berel_Pazyryk	Russia_LBA	Han_Zunyi	0.042563	0.002375	17.924	60015
Mala.DG	Mongolia_BA_2	Han_Zunyi	0.027136	0.001514	17.925	160533
Uyghur.DG	Tu.DG	Han_Zunyi	0.011169	0.000623	17.926	336671
Mongolia_Chalcolithic_2_Afanasievo	Bashkir.DG	Han_Zunyi	0.02453	0.001368	17.931	223317
Onge.DG	Mongolia_EIA_1_SlabGrave	Han_Zunyi	0.011458	0.000639	17.933	315809
Mongolia_EIA_5	Kalmyk.DG	Han_Zunyi	0.026219	0.001462	17.936	214250
Cambodian.DG	Mongolia_EIA_4_Sagly	Han_Zunyi	0.011549	0.000644	17.937	329545
Iran_C_SehGabi	Russia_Lokomotiv_Eneolithic	Han_Zunyi	0.018867	0.001052	17.937	267793
Mongolia_EIA_6_Pazyryk	Boisman_MN	Han_Zunyi	0.016936	0.000944	17.939	232915
Kazakhstan_MLBA_Aktogai	Mongolia_EIA_3	Han_Zunyi	0.027552	0.001536	17.941	219360
Mongolia_Xiongnu_contam	Buryat	Han_Zunyi	0.026713	0.001489	17.941	256436
Samdzong_1500BP	Yoruba.DG	Han_Zunyi	0.015472	0.000862	17.941	342752
Japanese_Tokyo	Turkmenistan_C_Parkhai	Han_Zunyi	0.005764	0.000321	17.942	299119
Dai_Xishaungbanna	Russia_MLBA_Sintashta	Han_Zunyi	0.004477	0.000249	17.943	351872
Boisman_MN	Russia_North_Caucasus	Han_Zunyi	0.014111	0.000786	17.943	247966
China_Tianyuan	Mongolia_EIA_6_Pazyryk	Han_Zunyi	0.035718	0.00199	17.944	208472
Telugu_India	Mongolia_EIA_3	Han_Zunyi	0.018063	0.001006	17.948	237752
Onge.DG	Even.DG	Han_Zunyi	0.015438	0.00086	17.949	329862
Mongolia_IA_Xianbei	Mansi.DG	Han_Zunyi	0.024304	0.001354	17.951	236285
Pakistan_H_Butkara	Russia_Kurma_EBA	Han_Zunyi	0.028596	0.001593	17.952	156395
Samdzong_1500BP	Tatar_Irtysh_Barabinsk.DG	Han_Zunyi	0.013542	0.000754	17.953	336646
Japanese_Tokyo	Pakistan_IA_Aligrama2_published	Han_Zunyi	0.006503	0.000362	17.955	280575
Kazakh.DG	Mongolia_Medieval	Han_Zunyi	0.024873	0.001385	17.957	154010
Oroqen.DG	Tatar_Volga.DG	Han_Zunyi	0.01714	0.000954	17.958	330974
Mongola.DG	Han_Beijing	Han_Zunyi	0.00373	0.000208	17.959	334790
Brahmin.DG	Kazakhstan_Nomad_Hun_Sarmatian	Han_Zunyi	0.019505	0.001086	17.961	281172
Mongolia_EIA_4_Sagly	XiongNu	Han_Zunyi	0.009638	0.000537	17.961	336811
Mongolia_Medieval	Pakistan_IA_Loebanr_published	Han_Zunyi	0.032801	0.001826	17.962	147186
Mongolia_BA_2	Yakut.DG	Han_Zunyi	0.023843	0.001327	17.964	158191
Kazakhstan_MLBA_Aktogai	Mongolia_EIA_7_Xiongnu	Han_Zunyi	0.027761	0.001545	17.971	234249
Mongolia_EIA_7_Xiongnu	Tubalar.DG	Han_Zunyi	0.021979	0.001223	17.971	231640
China_Tianyuan	Kazakhstan_IA_Berel_Pazyryk	Han_Zunyi	0.02725	0.001516	17.972	241506
Cambodian.DG	Kazakhstan_Mereke_MBA	Han_Zunyi	0.016738	0.000931	17.974	275428
Dai_Xishaungbanna	Relli.DG	Han_Zunyi	0.005305	0.000295	17.977	337362
Madiga.DG	Mongolia_LBA_1_MongunTaiga	Han_Zunyi	0.028772	0.0016	17.978	147312
Mongolia_EIA_2	Koryak	Han_Zunyi	0.028482	0.001584	17.978	232352
Mongolia_Medieval	Russia_North_Caucasus_MBA	Han_Zunyi	0.036109	0.002009	17.978	151759
India_RoopkundB	Taiwan_Hanben	Han_Zunyi	0.008248	0.000459	17.983	319039
Brahmin.DG	Russia_Lokomotiv_Eneolithic	Han_Zunyi	0.016793	0.000933	17.99	293519
Kazakhstan_OutCentralSaka	Buryat	Han_Zunyi	0.027414	0.001524	17.991	141010
Pakistan_IA_Aligrama2_published	Kinh_HoChiMinh	Han_Zunyi	0.005789	0.000322	17.993	283866
Iran_BA2_ShahrISokhta	Burmese.DG	Han_Zunyi	0.017774	0.000988	17.996	223892
Dungan.DG	Russia_Poltavka	Han_Zunyi	0.017436	0.000969	17.997	328492
Yadava.DG	Samdzong_1500BP	Han_Zunyi	0.01491	0.000828	18.001	332054
Boisman_MN	Russia_Srubnaya_Alakul	Han_Zunyi	0.01185	0.000658	18.001	312757
Oroqen.DG	Mongolia_EIA_3	Han_Zunyi	0.020946	0.001163	18.005	212611
Kazakhstan_Kangju	Ulchi.DG	Han_Zunyi	0.015174	0.000843	18.006	323382
Mongolia_LBA_4_CenterWest	Russia_SaltovoMayaki	Han_Zunyi	0.03392	0.001884	18.007	28108
Mongolia_LBA_2_Ulaanzukh	Tajikistan_BA_DashtiKozy	Han_Zunyi	0.016797	0.000933	18.009	263682
Khovsgol_LBA	Russia_SaltovoMayaki	Han_Zunyi	0.036414	0.002022	18.009	28169
Relli.DG	Russia_Lokomotiv_Eneolithic	Han_Zunyi	0.015707	0.000872	18.011	291916
Dungan.DG	Russia_Andronovo	Han_Zunyi	0.018003	0.000999	18.013	338480
Mongolia_EIA_2	Russia_Kurma_EBA	Han_Zunyi	0.03717	0.002063	18.013	137865
Japanese.DG	Ulchi.DG	Han_Zunyi	0.010364	0.000575	18.017	325279
Oroqen.DG	Punjabi_Lahore	Han_Zunyi	0.012658	0.000702	18.022	358519
Pakistan_IA_Barikot	Taiwan_Hanben	Han_Zunyi	0.009437	0.000524	18.022	242557
Shirenzigou_IA_W	Russia_Shamanka_EBA	Han_Zunyi	0.031996	0.001775	18.023	91631
Mongolia_EIA_7_Xiongnu	Russia_Steppe_Maikop	Han_Zunyi	0.028453	0.001578	18.025	230142
Japanese.DG	DevilsCave_N	Han_Zunyi	0.011074	0.000614	18.028	324892
Japanese_Tokyo	Pakistan_H_Barikot	Han_Zunyi	0.006103	0.000339	18.028	299393
Kazakhstan_MLBA_Kairan	Dungan.DG	Han_Zunyi	0.018759	0.001041	18.028	289571
Mongolia_N_North	Russia_Kostenki14	Han_Zunyi	0.019304	0.001071	18.031	308700
Telugu_India	Laos_BA.WGC	Han_Zunyi	0.020369	0.001129	18.036	102627
Kapu.DG	Kazakhstan_Nomad_Hun_Sarmatian	Han_Zunyi	0.019293	0.00107	18.037	279972
Iran_TepeAbdulHosein_N	Yana_Medieval	Han_Zunyi	0.029621	0.001642	18.039	252741
Pakistan_IA_Udegram	Ulchi.DG	Han_Zunyi	0.013669	0.000758	18.04	319997
Iran_C_SehGabi	Yana_Medieval	Han_Zunyi	0.027365	0.001517	18.042	249379
Kazakhstan_Nomad_HP	Russia_Kurma_EBA	Han_Zunyi	0.026839	0.001487	18.043	191725
Kazakhstan_Karluk	Russia_Kurma_EBA	Han_Zunyi	0.027605	0.00153	18.043	195020
Han_Beijing	Russia_Srubnaya_Alakul	Han_Zunyi	0.003961	0.000219	18.048	354859
Laos_LN_BA	Punjabi_Lahore	Han_Zunyi	0.016047	0.000889	18.051	267920
Han_Beijing	Kyrgyzstan_TianShanSaka	Han_Zunyi	0.003924	0.000217	18.052	344203
Kalash.DG	Yana_Medieval	Han_Zunyi	0.027134	0.001503	18.053	270137
Kazakhstan_Kipchak	Mongolia_BA_1	Han_Zunyi	0.028897	0.0016	18.056	226543
Cambodian.DG	Kazakhstan_MLBA_Dali	Han_Zunyi	0.018278	0.001012	18.058	265910
Pakistan_IA_Butkara	Boisman_MN	Han_Zunyi	0.01339	0.000741	18.064	261650
Samdzong_1500BP	Russia_Sintashta_MLBA	Han_Zunyi	0.017994	0.000996	18.069	289215
Iran_BA3_ShahrISokhta	UstBelaya_EBA	Han_Zunyi	0.031017	0.001716	18.07	100359
Mongolia_N_East	Tatar_Irtysh_Barabinsk.DG	Han_Zunyi	0.017156	0.000949	18.071	285798
Hezhen.DG	Kyrgyzstan_TianShanSaka	Han_Zunyi	0.012618	0.000698	18.074	328775
Kazakhstan_OutCentralSaka	Kazakhstan_His	Han_Zunyi	0.102902	0.005692	18.079	13428
Xibo.DG	Yakut.DG	Han_Zunyi	0.013183	0.000729	18.08	327001
Dai_Xishaungbanna	Yadava.DG	Han_Zunyi	0.005006	0.000277	18.08	337480
Cambodian.DG	Russia_Late_Sarmatian	Han_Zunyi	0.016674	0.000922	18.083	319204
Mongolia_Chalcolithic_2_Afanasievo	Hazara.DG	Han_Zunyi	0.017277	0.000955	18.083	225824
Mongolia_Medieval	Yamnaya_Cau_EBA	Han_Zunyi	0.036942	0.002043	18.084	137249
Jew_Iraqi.DG	Russia_Lokomotiv_Eneolithic	Han_Zunyi	0.01668	0.000922	18.085	296573
Madiga.DG	Samdzong_1500BP	Han_Zunyi	0.014497	0.000802	18.086	331718
Iran_BA3_ShahrISokhta	Mongolia_MBA_1_Munkhkhairkhan	Han_Zunyi	0.034731	0.00192	18.086	100816
Mongolia_IA_Xianbei	Russia_IA	Han_Zunyi	0.023378	0.001293	18.087	239366
Mongolia_EIA_7_Xiongnu	Russia_Srubnaya	Han_Zunyi	0.025424	0.001406	18.088	244231
Pakistan_IA_Butkara	Russia_Kurma_EBA	Han_Zunyi	0.027237	0.001506	18.088	159767
Mongolia_Medieval	Pakistan_H_Aligrama	Han_Zunyi	0.032006	0.001769	18.089	154535
Kazakhstan_Wusun	Yana_Medieval	Han_Zunyi	0.030949	0.001711	18.091	251515
Mongolia_MBA_2_Munkhkhairkhan	Buryat	Han_Zunyi	0.024677	0.001364	18.093	240641
Brahui.DG	Yana_Medieval	Han_Zunyi	0.026486	0.001464	18.094	270857
China_Tianyuan	Altaian.DG	Han_Zunyi	0.021432	0.001184	18.098	253607
Kazakhstan_Karluk	Laos_Hoabinhian	Han_Zunyi	0.034398	0.001901	18.098	129297
Xinancheng_MLWZ	Samdzong_1500BP	Han_Zunyi	0.006882	0.00038	18.099	334574
Onge.DG	Kazakhstan_His	Han_Zunyi	0.051024	0.002819	18.1	30207
Iran_C_SehGabi	Japanese_Tokyo	Han_Zunyi	0.005777	0.000319	18.101	309124
China_Tianyuan	Aleut.DG	Han_Zunyi	0.02528	0.001396	18.103	250491
Sindhi.DG	Russia_Lokomotiv_Eneolithic	Han_Zunyi	0.017303	0.000956	18.103	294241
Mongolia_EIA_7_Xiongnu	UstBelaya_EBA	Han_Zunyi	0.023188	0.001281	18.104	228233
Kazakhstan_Nomad_IA	Burmese.DG	Han_Zunyi	0.015338	0.000847	18.107	321775
Iran_BA2_ShahrISokhta	Mongolia_Medieval	Han_Zunyi	0.035629	0.001968	18.108	134411
Kazakhstan_MLBA_KazakhMys	Dungan.DG	Han_Zunyi	0.01889	0.001043	18.111	280238
Samdzong_1500BP	Ekven_IA	Han_Zunyi	0.012156	0.000671	18.111	334503
Shirenzigou_IA	Mongolia_BA_2	Han_Zunyi	0.03466	0.001914	18.112	115390
Dungan.DG	Bashkir.DG	Han_Zunyi	0.015444	0.000853	18.112	340588
Pakistan_H_SaiduSharif	Ulchi.DG	Han_Zunyi	0.013163	0.000727	18.115	327183
India_RoopkundB	Japanese_Tokyo	Han_Zunyi	0.00533	0.000294	18.116	321052
Kazakhstan_MLBA_Alakul_Maitan	Mongolia_EIA_3	Han_Zunyi	0.026094	0.00144	18.117	226062
Kazakhstan_Nomad_HP	Kazakhstan_OutCentralSaka	Han_Zunyi	0.032422	0.001789	18.118	136041
Mongolia_EIA_1_SlabGrave	XiongNu	Han_Zunyi	0.009357	0.000516	18.119	321383
Kazakhstan_MLBA_Aktogai	Dungan.DG	Han_Zunyi	0.01831	0.00101	18.12	299345
Kazakhstan_Nomad_Hun_Sarmatian	Kazakhstan_Karluk	Han_Zunyi	0.022443	0.001239	18.12	275442
Oroqen.DG	Russia_Afanasievo	Han_Zunyi	0.016184	0.000893	18.123	341199
Burmese.DG	Pakistan_H_Butkara	Han_Zunyi	0.01628	0.000898	18.126	257981
Dai_Xishaungbanna	Vietnam_N	Han_Zunyi	0.00834	0.00046	18.127	76286
Mongolia_IA_Xianbei	Russia_Karasuk	Han_Zunyi	0.024967	0.001377	18.127	243936
Mongolia_Medieval	Russia_Sarmatian	Han_Zunyi	0.03608	0.00199	18.127	131515
Hezhen.DG	Magadan_BA	Han_Zunyi	0.017348	0.000957	18.13	287899
Kyrgyzstan_BA_Aygirdjal	Yana_Medieval	Han_Zunyi	0.032623	0.001799	18.13	197704
Mongolia_LBA_1_MongunTaiga	XiongNu_WE	Han_Zunyi	0.038065	0.002098	18.143	134842
Pakistan_H_Barikot	Taiwan_Hanben	Han_Zunyi	0.008995	0.000496	18.145	297052
Mongolia_LBA_5_CenterWest	Boisman_MN	Han_Zunyi	0.014818	0.000817	18.147	289210
Mongolia_IA_Xianbei	Altaian.DG	Han_Zunyi	0.021064	0.00116	18.152	239120
Mongolia_LBA_2_Ulaanzukh	Russia_North_Caucasus_MBA	Han_Zunyi	0.01693	0.000933	18.154	265198
Kazakhstan_Kipchak	Russia_SaltovoMayaki	Han_Zunyi	0.069121	0.003807	18.155	26072
Kazakhstan_Sarmatian	Mongolia_N_North	Han_Zunyi	0.017547	0.000967	18.155	231451
Mongolia_Chalcolithic_1_Afanasievo	Russia_Kurma_EBA	Han_Zunyi	0.037192	0.002049	18.155	141582
Burmese.DG	Russian.DG	Han_Zunyi	0.016779	0.000924	18.155	337325
Iran_GanjDareh_N	Mongolia_Medieval	Han_Zunyi	0.033213	0.001829	18.157	154951
Mongolia_EIA_7_Xiongnu	Pakistan_H_SaiduSharif	Han_Zunyi	0.02194	0.001208	18.158	243077
Kazakhstan_Karakhanid	Kazakhstan_Nomad_Hun_Sarmatian	Han_Zunyi	0.023502	0.001294	18.162	233049
Mongolia_IA_Xianbei	Pakistan_H_SaiduSharif	Han_Zunyi	0.023626	0.001301	18.166	247248
Kazakhstan_Kumsay_EBA	Ulchi.DG	Han_Zunyi	0.01834	0.001009	18.169	276457
Oroqen.DG	Russia_Srubnaya_Alakul	Han_Zunyi	0.016123	0.000887	18.172	341344
Burmese.DG	Burusho.DG	Han_Zunyi	0.015392	0.000847	18.174	334746
Shirenzigou_IA	Russia_Early_Sarmatian	Han_Zunyi	0.061383	0.003377	18.176	34409
Kyrgyz_Kyrgyzstan.DG	Mongolia_EIA_8	Han_Zunyi	0.017184	0.000945	18.176	234070
Kazakhstan_Nomad_HP	Mongolia_Chalcolithic_1_Afanasievo	Han_Zunyi	0.02778	0.001528	18.177	228797
Jomon_Ikawazu	Kazakhstan_Sarmatian	Han_Zunyi	0.032194	0.001771	18.181	196208
Oroqen.DG	Kazakhstan_Eneolithic_Botai	Han_Zunyi	0.018991	0.001044	18.183	330344
Kazakhstan_Nomad_Hun_Sarmatian	Pakistan_H_Barikot	Han_Zunyi	0.02229	0.001226	18.183	248320
Kazakhstan_OutCentralSaka	Laos_Hoabinhian	Han_Zunyi	0.052215	0.002871	18.184	58549
Mongolia_Mongol	Koryak	Han_Zunyi	0.020906	0.00115	18.184	256523
Jomon_Ikawazu	Russia_Caucasus_Maikop_Novosvobodnaya	Han_Zunyi	0.031651	0.00174	18.189	176505
Mongolia_N_East	Yana_Medieval	Han_Zunyi	0.025812	0.001419	18.191	232853
Mongolia_LBA_1_MongunTaiga	Pakistan_IA_Aligrama2_published	Han_Zunyi	0.036346	0.001998	18.191	140659
Japanese.DG	Mongolia_LBA_4_CenterWest	Han_Zunyi	0.007953	0.000437	18.192	316604
Oroqen.DG	Kazakhstan_Kipchak	Han_Zunyi	0.017237	0.000947	18.193	303933
Mongola.DG	Kyrgyzstan_TianShanHun	Han_Zunyi	0.011852	0.000651	18.201	342359
Pakistan_IA_Butkara	Taiwan_Hanben	Han_Zunyi	0.008955	0.000492	18.205	271253
Japanese_Tokyo	Mongolia_LBA_3_MongunTaiga	Han_Zunyi	0.005794	0.000318	18.206	297969
Japan_Jomon	Mongolia_EIA_6_Pazyryk	Han_Zunyi	0.027996	0.001538	18.207	222395
Cambodian.DG	Pakistan_IA_Barikot	Han_Zunyi	0.018109	0.000994	18.209	235754
Kazakhstan_Karakhanid	Russia_Kurma_EBA	Han_Zunyi	0.028494	0.001565	18.211	165471
Mongolia_Chalcolithic_2_Afanasievo	Russia_HG_Tyumen	Han_Zunyi	0.038988	0.002141	18.211	194340
Burmese.DG	Russia_Late_Sarmatian	Han_Zunyi	0.016186	0.000889	18.213	319215
XiongNu	Khovsgol_LBA	Han_Zunyi	0.00963	0.000529	18.216	326466
Naxi.DG	Samdzong_1500BP	Han_Zunyi	0.009685	0.000532	18.217	325361
Tu.DG	Kyrgyz_Kyrgyzstan.DG	Han_Zunyi	0.010219	0.000561	18.222	332480
Mongolia_Medieval	Eskimo_Sireniki.DG	Han_Zunyi	0.025334	0.00139	18.223	150098
Japanese.DG	Mongolia_EIA_1_SlabGrave	Han_Zunyi	0.007163	0.000393	18.225	314063
Kazakhstan_Karluk	Mongolia_BA_1	Han_Zunyi	0.028923	0.001587	18.226	238929
Russia_Petrovka	Russia_UstIda_LN	Han_Zunyi	0.039167	0.002149	18.226	84600
Tu.DG	Pakistan_IA_Loebanr	Han_Zunyi	0.01327	0.000728	18.228	334517
Mongolia_IA_Xianbei	Russia_Afanasievo	Han_Zunyi	0.027868	0.001529	18.229	253101
Telugu_India	Mongolia_LBA_2_Ulaanzukh	Han_Zunyi	0.010568	0.00058	18.23	304148
Kyrgyzstan_TianShanSaka	Mongolia_N_East	Han_Zunyi	0.016519	0.000906	18.231	286374
Mongolia_N_North	Brahui.DG	Han_Zunyi	0.01398	0.000767	18.231	309599
Dungan.DG	Pakistan_IA_Udegram	Han_Zunyi	0.015509	0.000851	18.232	327456
Uyghur.DG	Mongolia_EIA_7_Xiongnu	Han_Zunyi	0.017838	0.000978	18.233	240111
Jomon_Ikawazu	Pakistan_IA_Aligrama2_published	Han_Zunyi	0.031421	0.001723	18.237	214351
Mongolia_N_East	Punjabi_Lahore	Han_Zunyi	0.012174	0.000667	18.238	312637
Tu.DG	Russia_Srubnaya_Alakul	Han_Zunyi	0.0149	0.000817	18.239	341541
Kazakhstan_Sarmatian	Kinh_HoChiMinh	Han_Zunyi	0.006011	0.00033	18.241	259372
Mongolia_Medieval	Eskimo_Naukan.DG	Han_Zunyi	0.026391	0.001447	18.244	150045
Mongola.DG	Kyrgyz_Kyrgyzstan.DG	Han_Zunyi	0.010499	0.000575	18.246	332171
Xibo.DG	Russia_BA_Okunevo	Han_Zunyi	0.011696	0.000641	18.246	335585
Han_Beijing	Eskimo_Naukan.DG	Han_Zunyi	0.004308	0.000236	18.247	335413
Mongolia_LBA_3_MongunTaiga	Mongolia_Medieval	Han_Zunyi	0.03053	0.001673	18.249	151864
Relli.DG	Kazakhstan_Nomad_HP	Han_Zunyi	0.018689	0.001024	18.252	319084
Mongolia_LBA_2_Ulaanzukh	Pakistan_H_Barikot	Han_Zunyi	0.015607	0.000855	18.254	266847
Mansi.DG	UstBelaya_N	Han_Zunyi	0.024943	0.001366	18.254	151622
Kusunda.DG	Russia_UstIda_LN	Han_Zunyi	0.017317	0.000949	18.256	299832
Dai_Xishaungbanna	India_RoopkundA	Han_Zunyi	0.004546	0.000249	18.258	308587
Iran_TepeAbdulHosein_N	Samdzong_1500BP	Han_Zunyi	0.017377	0.000952	18.258	311154
Yakut.DG	Russia_Caucasus_LateMaikop	Han_Zunyi	0.024988	0.001369	18.258	229518
Samdzong_1500BP	Altaian.DG	Han_Zunyi	0.011976	0.000656	18.26	338133
Kazakhstan_Kipchak	Russia_LBA	Han_Zunyi	0.0458	0.002508	18.261	62220
Mongolia_EIA_7_Xiongnu	Mansi.DG	Han_Zunyi	0.023991	0.001314	18.262	232415
Xibo.DG	Russia_OldBeringSea_Ekven	Han_Zunyi	0.01242	0.00068	18.265	321422
Kazakhstan_Nomad_Hun_Sarmatian	Brahui.DG	Han_Zunyi	0.022211	0.001216	18.266	282724
Telugu_India	Mongolia_N_East	Han_Zunyi	0.011688	0.00064	18.267	311312
Boisman_MN	Russia_North_Caucasus_MBA	Han_Zunyi	0.014272	0.000781	18.276	278459
Mongolia_EIA_6_Pazyryk	Russia_SaltovoMayaki	Han_Zunyi	0.083845	0.004587	18.278	22776
Hezhen.DG	Bashkir.DG	Han_Zunyi	0.01405	0.000769	18.28	331974
India_RoopkundA	Mongolia_IA_Xianbei	Han_Zunyi	0.022804	0.001247	18.282	240127
Mongolia_Medieval	Russia_OldBeringSea_Uelen	Han_Zunyi	0.028573	0.001563	18.284	149502
Tu.DG	Russia_IA	Han_Zunyi	0.01279	0.000699	18.286	328274
Mongolia_EIA_7_Xiongnu	Turkmenistan_C_Geoksyur	Han_Zunyi	0.026174	0.001431	18.286	235896
Mongolia_EIA_2	Mongolia_LBA_1_MongunTaiga	Han_Zunyi	0.044399	0.002428	18.286	130876
Mongolia_BA_2	Mongolia_MBA_2_Munkhkhairkhan	Han_Zunyi	0.042527	0.002325	18.288	146422
Han_Beijing	Dungan.DG	Han_Zunyi	0.004089	0.000224	18.29	343419
Kazakhstan_Karakhanid	Yana_Medieval	Han_Zunyi	0.025785	0.00141	18.29	222966
Mongolia_EIA_3	Mansi.DG	Han_Zunyi	0.024337	0.001331	18.292	216797
Kazakhstan_Karluk	Yana_Medieval	Han_Zunyi	0.027198	0.001487	18.296	263902
Brahmin.DG	Yana_Medieval	Han_Zunyi	0.024709	0.00135	18.297	269410
Mongolia_Xiongnu_contam	Russia_LBA	Han_Zunyi	0.064477	0.003523	18.299	51304
Jomon_Ikawazu	Kazakhstan_MLBA_Dali	Han_Zunyi	0.030989	0.001693	18.3	210380
Mongolia_LBA_1_MongunTaiga	Russia_Kostenki14	Han_Zunyi	0.041549	0.00227	18.302	148357
Iran_C_TepeHissar	Kazakhstan_Nomad_Hun_Sarmatian	Han_Zunyi	0.023067	0.00126	18.311	247111
Mongolia_EIA_3	Pakistan_H_SaiduSharif	Han_Zunyi	0.022545	0.001231	18.316	226989
Hazara.DG	Kinh_HoChiMinh	Han_Zunyi	0.003991	0.000218	18.319	351641
Kazakhstan_Nomad_Hun_Sarmatian	Russia_Sintashta_MLBA	Han_Zunyi	0.027808	0.001518	18.321	243820
Mongolia_LBA_2_Ulaanzukh	Russia_Late_Sarmatian	Han_Zunyi	0.016443	0.000897	18.323	271378
Tu.DG	Kazakhstan_LBA_Zevakinskiy	Han_Zunyi	0.013919	0.00076	18.325	299307
Mongolia_EIA_6_Pazyryk	Buryat	Han_Zunyi	0.025439	0.001388	18.327	237613
Mongolia_EIA_8	Altaian.DG	Han_Zunyi	0.019598	0.001069	18.329	232360
Kyrgyzstan_Medieval_Nomad	Mongolia_EIA_8	Han_Zunyi	0.022241	0.001213	18.33	222488
Yakut.DG	Russia_Caucasus_Maikop	Han_Zunyi	0.02629	0.001434	18.333	117118
Dai_Xishaungbanna	Pakistan_IA_Katelai	Han_Zunyi	0.004464	0.000243	18.335	332292
Russia_Petrovka	Yakut.DG	Han_Zunyi	0.02848	0.001553	18.335	90733
Pakistan_H_Butkara	Boisman_MN	Han_Zunyi	0.013943	0.00076	18.338	255472
Onge.DG	Russia_Shamanka_EBA	Han_Zunyi	0.018225	0.000994	18.339	297541
Mongolia_LBA_1_MongunTaiga	Russia_Caucasus_LateMaikop	Han_Zunyi	0.044546	0.002428	18.343	131483
Iran_GanjDareh_N	Russia_Lokomotiv_Eneolithic	Han_Zunyi	0.019051	0.001039	18.344	275616
Boisman_MN	Yamnaya_Cau_EBA	Han_Zunyi	0.015596	0.00085	18.345	231407
Kazakhstan_Kipchak	Boisman_MN	Han_Zunyi	0.014821	0.000808	18.346	277597
Kyrgyzstan_TianShanHun	XiongNu	Han_Zunyi	0.010115	0.000551	18.346	351034
Pakistan_IA_Loebanr_published	Yana_Medieval	Han_Zunyi	0.028261	0.001539	18.362	220515
Cambodian.DG	Russia_Steppe_Catacomb	Han_Zunyi	0.01787	0.000973	18.364	250005
Mongolia_Medieval	Adygei.DG	Han_Zunyi	0.033563	0.001828	18.364	154642
Japan_Jomon	Kazakhstan_CentralSteppe_EMBA	Han_Zunyi	0.021403	0.001165	18.366	271020
Telugu_India	Mongolia_Chalcolithic_2_Afanasievo	Han_Zunyi	0.017798	0.000969	18.372	240103
Pakistan_H_Aligrama	Boisman_MN	Han_Zunyi	0.012643	0.000688	18.375	297401
Mongolia_EIA_5	Russia_UstIda_EBA	Han_Zunyi	0.031332	0.001705	18.377	158161
Han_Beijing	Russia_Karasuk	Han_Zunyi	0.003967	0.000216	18.381	349628
Kazakhstan_Turk	Russia_Lokomotiv_Eneolithic	Han_Zunyi	0.022767	0.001238	18.384	265283
Kazakhstan_Karluk	Russia_SaltovoMayaki	Han_Zunyi	0.067666	0.00368	18.386	27491
Kazakhstan_LBA_Zevakinskiy	Burmese.DG	Han_Zunyi	0.014781	0.000804	18.389	299470
Cambodian.DG	Kazakhstan_LBA_Zevakinskiy	Han_Zunyi	0.014758	0.000802	18.391	299396
Mongolia_N_North	Tajikistan_C_Sarazm	Han_Zunyi	0.01768	0.000961	18.391	248980
Kazakhstan_OutCentralSaka	Mongolia_Mongol	Han_Zunyi	0.036797	0.002	18.395	106449
Kazakhstan_His	Khovsgol_LBA	Han_Zunyi	0.037224	0.002024	18.395	30171
Pakistan_H_Butkara	Kinh_HoChiMinh	Han_Zunyi	0.005625	0.000306	18.397	270147
Han_Beijing	XiongNu	Han_Zunyi	0.00403	0.000219	18.398	343177
Kazakhstan_Wusun	Samdzong_1500BP	Han_Zunyi	0.017509	0.000952	18.398	311136
Kazakhstan_Karluk	Mongolia_BA_2	Han_Zunyi	0.032182	0.001749	18.399	157370
Mongolia_LBA_2_Ulaanzukh	Russia_Steppe_Eneolithic	Han_Zunyi	0.017204	0.000935	18.399	270204
Mongolia_EIA_3	Eskimo_Naukan.DG	Han_Zunyi	0.025697	0.001397	18.4	213391
Uyghur.DG	Mongolia_IA_Xianbei	Han_Zunyi	0.019392	0.001054	18.401	243966
Hezhen.DG	Kazakhstan_Nomad_HP	Han_Zunyi	0.016499	0.000897	18.403	312887
Onge.DG	Eskimo_Sireniki.DG	Han_Zunyi	0.019173	0.001042	18.405	328359
Japanese_Tokyo	Kazakhstan_MLBA_KazakhMys	Han_Zunyi	0.005939	0.000323	18.407	284252
Mongolia_N_East	Mongolia_IA_Xianbei	Han_Zunyi	0.026066	0.001416	18.407	225769
Tu.DG	Pakistan_H_SaiduSharif	Han_Zunyi	0.013456	0.000731	18.408	327512
Iran_BA1_ShahrISokhta	Russia_Lokomotiv_Eneolithic	Han_Zunyi	0.018355	0.000997	18.41	243605
Kazakhstan_MLBA_Alakul_Maitan	Mongolia_EIA_7_Xiongnu	Han_Zunyi	0.026579	0.001444	18.412	241758
Mongolia_Mongol	Mongolia_MBA_2_Munkhkhairkhan	Han_Zunyi	0.029031	0.001577	18.413	218819
Samdzong_1500BP	Russia_NorthOssetian.DG	Han_Zunyi	0.015127	0.000822	18.413	336408
Kazakhstan_MLBA_OyDzhaylau	Burmese.DG	Han_Zunyi	0.017005	0.000923	18.414	291279
Mongolia_Medieval	Pakistan_H_Barikot	Han_Zunyi	0.033746	0.001832	18.417	151546
Kazakhstan_LBA_Zevakinskiy	Dungan.DG	Han_Zunyi	0.016531	0.000898	18.418	305568
Mongolia_BA_2	Russia_UstIda_EBA	Han_Zunyi	0.03566	0.001936	18.418	118866
Dungan.DG	Russia_Tagar	Han_Zunyi	0.015908	0.000864	18.419	342125
Mongolia_LBA_3_MongunTaiga	Samdzong_1500BP	Han_Zunyi	0.01485	0.000806	18.419	293168
Dai_Xishaungbanna	Pakistan_IA_Udegram	Han_Zunyi	0.004567	0.000248	18.42	331495
Mongolia_LBA_2_Ulaanzukh	Russia_Chalmny_Varre	Han_Zunyi	0.019407	0.001054	18.421	216607
Tu.DG	Mongolia_LBA_4_CenterWest	Han_Zunyi	0.009833	0.000534	18.424	317221
Mongolia_EIA_4_Sagly	Kinh_HoChiMinh	Han_Zunyi	0.003884	0.000211	18.424	342723
Japanese.DG	Khovsgol_LBA	Han_Zunyi	0.007815	0.000424	18.428	318928
Mongolia_IA_Xianbei	Hazara.DG	Han_Zunyi	0.018917	0.001027	18.428	243673
Mongolia_Medieval	Pathan.DG	Han_Zunyi	0.031479	0.001708	18.428	153823
Mongolia_EIA_8	Yakut.DG	Han_Zunyi	0.022339	0.001212	18.428	226071
Mongolia_BA_1	Russia_Kurma_EBA	Han_Zunyi	0.035732	0.001939	18.429	144832
Mongolia_EIA_7_Xiongnu	Ekven_IA	Han_Zunyi	0.022233	0.001206	18.433	233336
Mongolia_N_North	Russia_Abkhasian.DG	Han_Zunyi	0.014164	0.000768	18.442	310975
Mongolia_Medieval	Teleut.DG	Han_Zunyi	0.027743	0.001504	18.445	153087
Kazakhstan_Sarmatian	Samdzong_1500BP	Han_Zunyi	0.017743	0.000962	18.447	251743
Mongolia_Chalcolithic_2_Afanasievo	Tajikistan_BA_DashtiKozy	Han_Zunyi	0.028949	0.001569	18.454	216835
China_Tianyuan	Russia_Tuva_IA_AldyBel	Han_Zunyi	0.036475	0.001976	18.458	209780
Mongolia_IA_Xianbei	Russia_MLBA_Krasnoyarsk	Han_Zunyi	0.027797	0.001506	18.46	249621
India_RoopkundA	Mongolia_N_East	Han_Zunyi	0.014902	0.000807	18.465	278670
Cambodian.DG	Kazakhstan_Kumsay_EBA	Han_Zunyi	0.017705	0.000959	18.47	276955
Japanese_Tokyo	Kazakhstan_Turk	Han_Zunyi	0.006874	0.000372	18.47	306873
Mongolia_EBA_1_Ulgii	Russia_LBA	Han_Zunyi	0.036497	0.001976	18.47	58515
China_Tianyuan	Iran_BA3_ShahrISokhta	Han_Zunyi	0.046384	0.002511	18.472	93848
Oroqen.DG	Tajik.DG	Han_Zunyi	0.015161	0.000821	18.476	338968
Pakistan_IA_Butkara	Yana_Medieval	Han_Zunyi	0.028489	0.001542	18.477	222967
Mongolia_Medieval	Brahui.DG	Han_Zunyi	0.033167	0.001795	18.48	154008
Japan_Jomon	Russia_IA_EarlySarmatian	Han_Zunyi	0.027777	0.001503	18.484	184196
India_RoopkundA	Mongolia_EIA_3	Han_Zunyi	0.021441	0.00116	18.485	220990
Kazakh.DG	Mongolia_IA_Xianbei	Han_Zunyi	0.022021	0.001191	18.487	239106
Kazakhstan_Nomad_Hun_Sarmatian	Russia_OldBeringSea_Uelen	Han_Zunyi	0.02279	0.001233	18.488	242297
Mongolia_EIA_1_SlabGrave	Turkmenistan_C_Namazga	Han_Zunyi	0.016679	0.000902	18.488	176665
Uyghur.DG	Burmese.DG	Han_Zunyi	0.011264	0.000609	18.492	336800
Iran_C_HajjiFiruz	Boisman_MN	Han_Zunyi	0.014289	0.000773	18.493	289069
Kazakhstan_Nomad_HP	DevilsCave_N	Han_Zunyi	0.018822	0.001018	18.494	320637
Xinancheng_MLWZ	Kyrgyz_Kyrgyzstan.DG	Han_Zunyi	0.005962	0.000322	18.496	341101
Makrani.DG	Russia_Lokomotiv_Eneolithic	Han_Zunyi	0.017722	0.000958	18.497	295575
Pakistan_IA_Katelai	Ulchi.DG	Han_Zunyi	0.013566	0.000733	18.499	321292
Kazakhstan_Eneolithic_Botai	Mongolia_Medieval	Han_Zunyi	0.034248	0.001851	18.5	154652
Mongolia_LBA_2_Ulaanzukh	Yamnaya_Kalmykia_EBA	Han_Zunyi	0.015563	0.000841	18.5	273544
Hezhen.DG	Kazakhstan_CentralSaka	Han_Zunyi	0.013297	0.000719	18.505	321211
Pakistan_IA_Barikot	Russia_Kurma_EBA	Han_Zunyi	0.030295	0.001637	18.505	142882
Dungan.DG	Russia_NorthOssetian.DG	Han_Zunyi	0.016921	0.000914	18.508	336253
XiongNu_WE	Yana_Medieval	Han_Zunyi	0.030132	0.001628	18.51	246801
Kusunda.DG	Samdzong_1500BP	Han_Zunyi	0.014319	0.000774	18.51	327365
Mongolia_EIA_2	Buryat	Han_Zunyi	0.026442	0.001428	18.512	232651
Mongolia_EIA_7_Xiongnu	Russia_IA	Han_Zunyi	0.023201	0.001253	18.514	235501
Burusho.DG	Yana_Medieval	Han_Zunyi	0.023751	0.001282	18.527	269880
Kazakhstan_Nomad_Hun_Sarmatian	Pathan.DG	Han_Zunyi	0.021979	0.001186	18.53	282323
Laos_Hoabinhian	Russia_HG_Tyumen	Han_Zunyi	0.047247	0.00255	18.53	86924
Tu.DG	Yamnaya_Samara_EBA	Han_Zunyi	0.015471	0.000835	18.531	322639
Japan_Jomon	Mongolia_EIA_1_SlabGrave	Han_Zunyi	0.012582	0.000679	18.531	269542
Kyrgyzstan_Medieval_Nomad	Mongolia_EIA_3	Han_Zunyi	0.022747	0.001227	18.538	210000
Mongolia_Medieval	Ekven_IA	Han_Zunyi	0.026181	0.001412	18.538	152972
Kapu.DG	Kazakhstan_Nomad_HP	Han_Zunyi	0.0193	0.001041	18.54	319516
Kazakhstan_Nomad_Hun_Sarmatian	Russia_NorthOssetian.DG	Han_Zunyi	0.022831	0.001231	18.543	283581
Brahmin.DG	Mongolia_N_North	Han_Zunyi	0.013718	0.00074	18.546	307958
Cambodian.DG	Russian.DG	Han_Zunyi	0.017717	0.000955	18.547	337256
Samdzong_1500BP	Turkmen.DG	Han_Zunyi	0.014414	0.000777	18.547	337705
Mongolia_Chalcolithic_2_Afanasievo	Russia_North_Caucasus	Han_Zunyi	0.029377	0.001584	18.549	202430
Uyghur.DG	Mongolia_Chalcolithic_2_Afanasievo	Han_Zunyi	0.018074	0.000974	18.551	226146
Pakistan_H_Barikot	Yana_Medieval	Han_Zunyi	0.027269	0.00147	18.551	241786
Kazakhstan_Nomad_IA	Dungan.DG	Han_Zunyi	0.017121	0.000923	18.552	329177
Pakistan_IA_Katelai_published	Yana_Medieval	Han_Zunyi	0.027025	0.001457	18.553	215760
Kazakhstan_CentralSaka	Dungan.DG	Han_Zunyi	0.015378	0.000829	18.554	329338
Mala.DG	Mongolia_LBA_1_MongunTaiga	Han_Zunyi	0.028836	0.001554	18.559	147211
Mongolia_BA_2	Russia_MA1_HG	Han_Zunyi	0.048777	0.002628	18.56	117111
Irula.DG	Russia_Lokomotiv_Eneolithic	Han_Zunyi	0.016697	0.000899	18.565	291737
Tu.DG	Russia_Afanasievo	Han_Zunyi	0.014781	0.000796	18.566	341325
Mongolia_MBA_1_Munkhkhairkhan	Russia_LBA	Han_Zunyi	0.042119	0.002269	18.566	58423
Kazakhstan_Nomad_Hun_Sarmatian	Yamnaya_Cau_EBA	Han_Zunyi	0.025924	0.001396	18.567	198616
Mongolia_Chalcolithic_2_Afanasievo	Turkmenistan_Gonur_BA_1	Han_Zunyi	0.025811	0.00139	18.569	214790
Uyghur.DG	Dungan.DG	Han_Zunyi	0.012737	0.000686	18.571	344825
Tu.DG	Kazakhstan_MLBA_Alakul_Maitan	Han_Zunyi	0.015258	0.000822	18.571	318545
Mongolia_Medieval	UstBelaya_EBA	Han_Zunyi	0.027373	0.001474	18.574	149521
Samdzong_1500BP	Russia_Bolshoy	Han_Zunyi	0.013746	0.00074	18.575	297551
Dai.DG	Bouyei_Longli	Han_Zunyi	0.003833	0.000206	18.576	335641
Mongolia_EBA_1_Ulgii	DevilsCave_N	Han_Zunyi	0.015937	0.000858	18.576	292306
Kazakhstan_Nomad_Hun_Sarmatian	Russia_Steppe_Eneolithic	Han_Zunyi	0.025339	0.001364	18.577	251320
Tu.DG	Kazakhstan_CentralSaka	Han_Zunyi	0.013047	0.000702	18.585	321812
Cambodian.DG	Ireland_BA	Han_Zunyi	0.017889	0.000962	18.59	334230
Samdzong_1500BP	Russia_Steppe_Eneolithic	Han_Zunyi	0.016304	0.000877	18.591	298379
Mongolia_BA_2	Russia_Kostenki14	Han_Zunyi	0.043023	0.002314	18.596	161735
Tu.DG	Khovsgol_LBA	Han_Zunyi	0.009763	0.000525	18.6	319588
Kazakhstan_CentralSteppe_EMBA	Boisman_MN	Han_Zunyi	0.015034	0.000808	18.601	300858
Mongolia_N_East	Russia_MLBA_Sintashta	Han_Zunyi	0.015781	0.000848	18.603	302827
Jomon_Ikawazu	Kazakhstan_Eneolithic_Botai	Han_Zunyi	0.029574	0.00159	18.604	261745
Xibo.DG	Kyrgyz_Kyrgyzstan.DG	Han_Zunyi	0.010847	0.000583	18.605	332038
Mongolia_Medieval	Russia_Chalmny_Varre	Han_Zunyi	0.03831	0.002059	18.606	130835
Cambodian.DG	Kalash.DG	Han_Zunyi	0.017642	0.000948	18.607	335012
India_RoopkundB	Mongolia_Chalcolithic_2_Afanasievo	Han_Zunyi	0.025059	0.001347	18.608	227700
Japan_Jomon	Taiwan_Hanben	Han_Zunyi	0.009974	0.000536	18.608	271524
Samdzong_1500BP	Russia_North_Caucasus_MBA	Han_Zunyi	0.016986	0.000913	18.608	290129
Mongolia_EIA_6_Pazyryk	Mongolia_BA_2	Han_Zunyi	0.0435	0.002337	18.61	145087
Japanese_Tokyo	Samdzong_1500BP	Han_Zunyi	0.005048	0.000271	18.617	340516
Kazakhstan_Mereke_MBA	Burmese.DG	Han_Zunyi	0.016922	0.000909	18.617	275490
Kazakhstan_His	Kazakhstan_Turk	Han_Zunyi	0.077393	0.004155	18.625	28001
Samdzong_1500BP	Russia_Steppe_Catacomb	Han_Zunyi	0.017469	0.000938	18.628	254760
Kyrgyzstan_TianShanSaka	Mongolia_Chalcolithic_2_Afanasievo	Han_Zunyi	0.025186	0.001352	18.63	220764
Russia_Abkhasian.DG	Russia_Lokomotiv_Eneolithic	Han_Zunyi	0.018246	0.000979	18.63	296577
Mongolia_Medieval	Russia_Abkhasian.DG	Han_Zunyi	0.034403	0.001846	18.636	154713
Iranian.DG	Kazakhstan_Nomad_Hun_Sarmatian	Han_Zunyi	0.022789	0.001223	18.637	283817
Shirenzigou_IA_W	Yakut.DG	Han_Zunyi	0.024591	0.001319	18.639	98760
Kazakhstan_LBA_Zevakinskiy	Kinh_HoChiMinh	Han_Zunyi	0.004724	0.000253	18.644	312307
Mongolia_LBA_4_CenterWest	XiongNu	Han_Zunyi	0.009497	0.000509	18.646	323968
Mongolia_EIA_4_Sagly	Taiwan_Hanben	Han_Zunyi	0.006798	0.000365	18.647	337642
Mongolia_Mongol	Kalmyk.DG	Han_Zunyi	0.020457	0.001097	18.647	257028
Mongolia_Chalcolithic_2_Afanasievo	Yakut.DG	Han_Zunyi	0.023676	0.00127	18.648	215710
Cambodian.DG	Russia_NorthOssetian.DG	Han_Zunyi	0.017195	0.000922	18.654	336878
Kazakhstan_Turk	Koryak	Han_Zunyi	0.023984	0.001286	18.656	301105
Yakut.DG	Russia_LBA	Han_Zunyi	0.030776	0.00165	18.658	65042
Boisman_MN	Russia_Caucasus_Maikop_Novosvobodnaya	Han_Zunyi	0.015606	0.000836	18.663	221366
Yadava.DG	Mongolia_LBA_1_MongunTaiga	Han_Zunyi	0.029488	0.00158	18.664	147480
Tu.DG	Russia_Srubnaya	Han_Zunyi	0.015135	0.000811	18.666	333119
Kazakhstan_Nomad_Hun_Sarmatian	Koryak	Han_Zunyi	0.023103	0.001238	18.666	280943
Kazakhstan_Kumsay_EBA	Kinh_HoChiMinh	Han_Zunyi	0.005713	0.000306	18.666	289836
Kazakh.DG	Mongolia_EIA_3	Han_Zunyi	0.021547	0.001154	18.668	219310
Mongolia_BA_2	Yana_UP	Han_Zunyi	0.034458	0.001846	18.668	162326
Kazakhstan_MLBA_Dali	Yana_Medieval	Han_Zunyi	0.031501	0.001687	18.67	222247
Kazakhstan_Sarmatian	Russia_Lokomotiv_Eneolithic	Han_Zunyi	0.02357	0.001262	18.671	222286
Mongolia_EBA_2_Chemurchek	Mongolia_Medieval	Han_Zunyi	0.037087	0.001986	18.672	146938
Cambodian.DG	Kazakhstan_MLBA_KazakhMys	Han_Zunyi	0.017029	0.000912	18.676	274972
Iranian.DG	Russia_Lokomotiv_Eneolithic	Han_Zunyi	0.017923	0.000959	18.68	296288
Iran_C_HajjiFiruz	Mongolia_Medieval	Han_Zunyi	0.03568	0.00191	18.682	154608
Mongolia_EIA_8	Russia_UstIda_LN	Han_Zunyi	0.027327	0.001463	18.683	209101
Onge.DG	Mongolia_MBA_2_Munkhkhairkhan	Han_Zunyi	0.029192	0.001562	18.684	236975
Mongolia_N_East	Teleut.DG	Han_Zunyi	0.019892	0.001064	18.689	285184
Mongolia_BA_1	Buryat	Han_Zunyi	0.024944	0.001335	18.691	244239
Burmese.DG	Adygei.DG	Han_Zunyi	0.017858	0.000955	18.694	337296
Mongolia_LBA_2_Ulaanzukh	Russia_Steppe_Catacomb	Han_Zunyi	0.017981	0.000962	18.699	239255
Irula.DG	Mongolia_BA_2	Han_Zunyi	0.028643	0.001532	18.701	160532
Mongolia_BA_2	Yoruba.DG	Han_Zunyi	0.02896	0.001549	18.701	165826
Mongolia_LBA_3_MongunTaiga	Ulchi.DG	Han_Zunyi	0.01574	0.000842	18.703	286919
Mongolia_EBA_2_Chemurchek	Yana_Medieval	Han_Zunyi	0.030402	0.001625	18.704	222139
Kazakhstan_Karluk	Mongolia_LBA_2_Ulaanzukh	Han_Zunyi	0.017359	0.000928	18.705	271616
Mongolia_EBA_1_Ulgii	Mongolia_Medieval	Han_Zunyi	0.02587	0.001383	18.707	150253
Kazakhstan_Karakhanid	Mongolia_BA_1	Han_Zunyi	0.028878	0.001544	18.708	201212
Mongolia_Chalcolithic_2_Afanasievo	Russia_Poltavka	Han_Zunyi	0.027027	0.001444	18.715	225602
Mongolia_EIA_2	Kalmyk.DG	Han_Zunyi	0.026805	0.001432	18.717	232788
Kazakhstan_Karakhanid	Mongolia_LBA_2_Ulaanzukh	Han_Zunyi	0.016821	0.000898	18.723	228748
Mongolia_Medieval	Punjabi.DG	Han_Zunyi	0.027179	0.001451	18.729	155461
Iran_TepeAbdulHosein_N	Mongolia_BA_1	Han_Zunyi	0.031191	0.001665	18.73	232720
Kazakhstan_Mereke_MBA	Boisman_MN	Han_Zunyi	0.015047	0.000803	18.73	270984
Samdzong_1500BP	Burusho.DG	Han_Zunyi	0.015284	0.000816	18.731	334222
Dai_Xishaungbanna	Russia_Afanasievo	Han_Zunyi	0.00465	0.000248	18.733	352401
Mongolia_BA_2	Tajikistan_C_Sarazm	Han_Zunyi	0.040324	0.002152	18.736	145646
Balochi.DG	Yana_Medieval	Han_Zunyi	0.026515	0.001415	18.738	270534
Mongolia_EIA_2	Russia_SaltovoMayaki	Han_Zunyi	0.088431	0.004719	18.739	22395
Mongolia_LBA_2_Ulaanzukh	Pakistan_H_Aligrama	Han_Zunyi	0.015167	0.000809	18.739	278689
Mongolia_LBA_3_MongunTaiga	Mongolia_EIA_3	Han_Zunyi	0.02528	0.001349	18.74	214558
Mongolia_LBA_2_Ulaanzukh	Russia_Srubnaya_Alakul	Han_Zunyi	0.014238	0.00076	18.74	290886
Jomon_Ikawazu	Mansi.DG	Han_Zunyi	0.02378	0.001269	18.743	256570
Kazakhstan_Medieval_Nomad	Mongolia_N_East	Han_Zunyi	0.019292	0.001029	18.743	250327
Mongolia_MBA_2_Munkhkhairkhan	Kalmyk.DG	Han_Zunyi	0.024564	0.00131	18.746	240780
Japan_Jomon	Mansi.DG	Han_Zunyi	0.02025	0.00108	18.748	268249
Mongolia_EIA_3	Russia_Lokomotiv_Eneolithic	Han_Zunyi	0.027668	0.001476	18.751	189720
Tu.DG	Russia_Tagar	Han_Zunyi	0.014713	0.000785	18.753	334017
Hazara.DG	DevilsCave_N	Han_Zunyi	0.012824	0.000684	18.753	344318
Kazakhstan_Nomad_IA	Mongolia_Medieval	Han_Zunyi	0.034764	0.001853	18.758	150450
Mongolia_EIA_2	Yakut.DG	Han_Zunyi	0.023613	0.001259	18.758	228940
Mongolia_EBA_1_Ulgii	UstBelaya_N	Han_Zunyi	0.027674	0.001475	18.763	134211
Mongolia_MBA_1_Munkhkhairkhan	Mongolia_IA_Xianbei	Han_Zunyi	0.025914	0.001381	18.765	230393
Jomon_Ikawazu	Tlingit.DG	Han_Zunyi	0.024752	0.001319	18.767	258102
Kyrgyzstan_Medieval_Nomad	Mongolia_LBA_1_MongunTaiga	Han_Zunyi	0.027073	0.001443	18.767	143021
Mongolia_EIA_7_Xiongnu	Pakistan_IA_Udegram	Han_Zunyi	0.023478	0.001251	18.768	241784
Kazakhstan_His	Russia_HG_Tyumen	Han_Zunyi	0.0908	0.004837	18.774	21440
Dai_Xishaungbanna	Pakistan_IA_Loebanr	Han_Zunyi	0.004395	0.000234	18.775	344918
Iran_C_HajjiFiruz	Samdzong_1500BP	Han_Zunyi	0.016882	0.000899	18.775	303356
Mala.DG	Mongolia_BA_1	Han_Zunyi	0.025959	0.001382	18.777	243745
Pakistan_IA_Aligrama2_published	Buryat	Han_Zunyi	0.021913	0.001167	18.777	275998
Han_Beijing	Bashkir.DG	Han_Zunyi	0.004151	0.000221	18.778	348241
Mongolia_EIA_3	Punjabi_Lahore	Han_Zunyi	0.019466	0.001037	18.779	238745
Mongolia_EIA_5	Russia_Early_Sarmatian	Han_Zunyi	0.076254	0.00406	18.78	31194
Cambodian.DG	Russia_North_Caucasus	Han_Zunyi	0.017974	0.000957	18.781	249461
Kyrgyzstan_Medieval_Nomad	Mongolia_Medieval	Han_Zunyi	0.027829	0.001482	18.782	147813
Mongolia_Medieval	Lezgin.DG	Han_Zunyi	0.035039	0.001866	18.782	154712
Mongolia_LBA_2_Ulaanzukh	Mongolia_Medieval	Han_Zunyi	0.023453	0.001249	18.784	147830
Kalash.DG	Russia_Lokomotiv_Eneolithic	Han_Zunyi	0.018273	0.000973	18.784	294261
Iran_BA2_ShahrISokhta	Buryat	Han_Zunyi	0.023296	0.00124	18.786	228301
Mongolia_LBA_1_MongunTaiga	Russia_Lokomotiv_Eneolithic	Han_Zunyi	0.031276	0.001665	18.786	129320
Mongolia_EIA_8	Russia_BA_Okunevo	Han_Zunyi	0.020548	0.001094	18.786	236716
Iran_C_SehGabi	Mongolia_Medieval	Han_Zunyi	0.034238	0.001822	18.787	153255
Kazakhstan_Nomad_Hun_Sarmatian	Turkmenistan_Gonur_BA_1	Han_Zunyi	0.023946	0.001275	18.787	238228
Mongolia_EIA_3	Russia_MLBA_Krasnoyarsk	Han_Zunyi	0.025844	0.001376	18.787	229284
Iran_C_HajjiFiruz	Taiwan_Hanben	Han_Zunyi	0.009228	0.000491	18.788	305480
Kazakhstan_Nomad_HP	Pakistan_IA_Aligrama2_published	Han_Zunyi	0.022914	0.00122	18.788	264989
Jew_Iraqi.DG	Yana_Medieval	Han_Zunyi	0.027849	0.001482	18.792	272194
Mongolia_EBA_2_Chemurchek	Russia_Lokomotiv_Eneolithic	Han_Zunyi	0.022289	0.001186	18.792	235370
Oroqen.DG	Russia_MLBA_Sintashta	Han_Zunyi	0.015644	0.000832	18.793	340741
Mongolia_LBA_1_MongunTaiga	Koryak	Han_Zunyi	0.031021	0.001651	18.793	147251
Mala.DG	Mongolia_N_North	Han_Zunyi	0.01391	0.00074	18.796	306108
Kazakhstan_IA_Berel_Pazyryk	Mongolia_Chalcolithic_2_Afanasievo	Han_Zunyi	0.027571	0.001467	18.797	211166
Mongolia_EIA_3	Pakistan_IA_Udegram	Han_Zunyi	0.02357	0.001254	18.798	225986
Irula.DG	Samdzong_1500BP	Han_Zunyi	0.014618	0.000778	18.799	331575
Kazakhstan_Nomad_Hun_Sarmatian	Buryat	Han_Zunyi	0.020491	0.00109	18.799	281350
Han_Beijing	Kazakhstan_CentralSaka	Han_Zunyi	0.004222	0.000225	18.802	337098
Han_Beijing	Ulchi.DG	Han_Zunyi	0.004214	0.000224	18.804	334526
Yadava.DG	Mongolia_BA_1	Han_Zunyi	0.02658	0.001414	18.804	244148
Mongolia_Chalcolithic_2_Afanasievo	Russia_Steppe_Catacomb	Han_Zunyi	0.030798	0.001638	18.806	201900
Xibo.DG	Kyrgyzstan_TianShanHun	Han_Zunyi	0.011088	0.00059	18.807	342306
Cambodian.DG	Burusho.DG	Han_Zunyi	0.016909	0.000899	18.808	334725
Mongolia_N_North	Samdzong_1500BP	Han_Zunyi	0.012408	0.00066	18.812	307420
Burmese.DG	Russia_Steppe_Eneolithic	Han_Zunyi	0.017677	0.00094	18.814	292476
Mongolia_EIA_3	Russia_MLBA_Sintashta	Han_Zunyi	0.02555	0.001358	18.816	232716
Kazakhstan_MLBA_Kairan	Burmese.DG	Han_Zunyi	0.017325	0.000921	18.817	284072
Mongolia_Chalcolithic_2_Afanasievo	Aleut.DG	Han_Zunyi	0.025535	0.001357	18.823	218813
Mongolia_BA_1	Mongolia_MBA_2_Munkhkhairkhan	Han_Zunyi	0.039148	0.00208	18.825	210524
Kazakhstan_Nomad_Hun_Sarmatian	Pakistan_H_Aligrama	Han_Zunyi	0.022079	0.001173	18.829	270665
Kazakhstan_MLBA_KazakhMys	Mongolia_EIA_7_Xiongnu	Han_Zunyi	0.028878	0.001533	18.838	226295
Kazakhstan_Karluk	Ulchi.DG	Han_Zunyi	0.016631	0.000883	18.839	318771
Cambodian.DG	Russia_Caucasus_Maikop_Novosvobodnaya	Han_Zunyi	0.019502	0.001035	18.84	222204
Dungan.DG	Khovsgol_LBA	Han_Zunyi	0.010522	0.000558	18.84	326654
India_RoopkundB	Mongolia_LBA_2_Ulaanzukh	Han_Zunyi	0.015441	0.00082	18.841	282669
Xinancheng_MLWZ	Russia_UstBelaya_Angara	Han_Zunyi	0.006831	0.000362	18.844	319790
Kusunda.DG	Russia_OldBeringSea_Ekven	Han_Zunyi	0.014535	0.000771	18.846	322949
Mongolia_N_East	Mongolia_EIA_3	Han_Zunyi	0.026233	0.001392	18.849	208145
Samdzong_1500BP	Russian.DG	Han_Zunyi	0.016067	0.000852	18.85	336758
Kazakhstan_Kangju	Mongolia_Medieval	Han_Zunyi	0.035019	0.001858	18.852	151175
Mongolia_N_East	Bashkir.DG	Han_Zunyi	0.01677	0.00089	18.853	289328
Iran_BA3_ShahrISokhta	Mongolia_EIA_1_SlabGrave	Han_Zunyi	0.018006	0.000955	18.857	102947
Burmese.DG	Tajikistan_BA_DashtiKozy	Han_Zunyi	0.017845	0.000946	18.864	281390
Mongolia_LBA_1_MongunTaiga	Russia_Steppe_Maikop_o	Han_Zunyi	0.050156	0.002658	18.871	89959
Mongolia_Medieval	Tlingit.DG	Han_Zunyi	0.029858	0.001582	18.877	153255
Samdzong_1500BP	Turkmenistan_C_Parkhai	Han_Zunyi	0.016993	0.0009	18.878	294979
Dungan.DG	Yamnaya_Samara_EBA	Han_Zunyi	0.018539	0.000982	18.88	329743
Laos_Hoabinhian	Mongolia_LBA_4_CenterWest	Han_Zunyi	0.020174	0.001069	18.88	127199
Hezhen.DG	Kazakhstan_Medieval_Nomad	Han_Zunyi	0.014624	0.000775	18.881	287978
Kazakhstan_Eneolithic_Botai	Mongolia_Chalcolithic_2_Afanasievo	Han_Zunyi	0.032688	0.001731	18.882	222333
Mongolia_Medieval	Turkmenistan_C_Parkhai	Han_Zunyi	0.035772	0.001895	18.882	152926
Oroqen.DG	Mongolia_BA_1	Han_Zunyi	0.022333	0.001182	18.889	239306
Mongolia_Mongol	Eskimo_Naukan.DG	Han_Zunyi	0.021285	0.001127	18.889	252422
Samdzong_1500BP	Pakistan_H_Barikot	Han_Zunyi	0.016133	0.000854	18.89	294796
Mongolia_LBA_2_Ulaanzukh	Russia_North_Caucasus	Han_Zunyi	0.017425	0.000922	18.892	239469
Kazakhstan_MLBA_Kairan	Kazakhstan_Nomad_Hun_Sarmatian	Han_Zunyi	0.025735	0.001362	18.894	243888
Han_Beijing	Kazakh.DG	Han_Zunyi	0.00428	0.000226	18.898	346305
Iran_TepeAbdulHosein_N	Burmese.DG	Han_Zunyi	0.019235	0.001018	18.9	304256
Mongolia_EIA_3	Eskimo_Sireniki.DG	Han_Zunyi	0.025611	0.001355	18.908	213431
Mongolia_Medieval	Pakistan_IA_Barikot	Han_Zunyi	0.035816	0.001894	18.91	137237
Cambodian.DG	Russia_North_Caucasus_MBA	Han_Zunyi	0.018547	0.000981	18.914	284458
Mongola.DG	Mongolia_LBA_4_CenterWest	Han_Zunyi	0.010128	0.000535	18.914	316907
Han_Beijing	Kazakhstan_Medieval_Nomad	Han_Zunyi	0.004749	0.000251	18.915	303254
Mongolia_EIA_4_Sagly	UstBelaya_N	Han_Zunyi	0.021592	0.001142	18.915	154410
Iran_GanjDareh_N	Boisman_MN	Han_Zunyi	0.014259	0.000754	18.916	294755
Mongolia_LBA_2_Ulaanzukh	Punjabi_Lahore	Han_Zunyi	0.011087	0.000586	18.916	305420
Madiga.DG	Kazakhstan_Nomad_HP	Han_Zunyi	0.019823	0.001048	18.917	319047
Madiga.DG	Mongolia_N_North	Han_Zunyi	0.013761	0.000727	18.917	306259
Mongolia_MBA_2_Munkhkhairkhan	Yakut.DG	Han_Zunyi	0.02279	0.001205	18.918	236711
Kazakhstan_OutCentralSaka	Mongolia_EIA_1_SlabGrave	Han_Zunyi	0.018608	0.000983	18.92	135345
Mongolia_EIA_3	Hazara.DG	Han_Zunyi	0.019112	0.00101	18.92	223519
Mongolia_BA_1	Russia_MA1_HG	Han_Zunyi	0.04491	0.002373	18.922	175924
Kazakhstan_Medieval_Nomad	Mongolia_BA_2	Han_Zunyi	0.032448	0.001715	18.923	141185
Kazakhstan_Nomad_Hun_Sarmatian	Kazakhstan_Mereke_MBA	Han_Zunyi	0.026338	0.001392	18.923	236179
Tu.DG	Pakistan_IA_Udegram	Han_Zunyi	0.013946	0.000737	18.924	320325
Mongolia_BA_1	Russia_Steppe_Maikop_o	Han_Zunyi	0.040585	0.002144	18.926	133243
Jomon_Ikawazu	Pakistan_IA_Barikot	Han_Zunyi	0.030814	0.001628	18.932	187407
Relli.DG	Mongolia_BA_2	Han_Zunyi	0.028299	0.001495	18.934	160598
India_RoopkundB	Russia_Lokomotiv_Eneolithic	Han_Zunyi	0.017649	0.000932	18.939	279163
Cambodian.DG	Yamnaya_Kalmykia_EBA	Han_Zunyi	0.01768	0.000933	18.944	311447
Cambodian.DG	Sindhi.DG	Han_Zunyi	0.017583	0.000928	18.946	335010
Mongolia_N_North	Kalash.DG	Han_Zunyi	0.014488	0.000765	18.948	308681
Iran_GanjDareh_N	Samdzong_1500BP	Han_Zunyi	0.016005	0.000844	18.953	313521
Mongolia_IA_Xianbei	Pakistan_IA_Katelai	Han_Zunyi	0.025367	0.001338	18.958	248123
Burmese.DG	Russia_North_Caucasus_MBA	Han_Zunyi	0.017733	0.000935	18.958	284548
Mongolia_N_East	Mongolia_LBA_5_CenterWest	Han_Zunyi	0.01927	0.001016	18.96	276627
Kazakhstan_CentralSaka	Mongolia_Medieval	Han_Zunyi	0.029825	0.001573	18.964	150487
Kazakhstan_Eneolithic_Botai	Mongolia_LBA_2_Ulaanzukh	Han_Zunyi	0.018021	0.00095	18.964	281676
Mongolia_EIA_2	Mongolia_BA_1	Han_Zunyi	0.038915	0.002052	18.965	204732
Kazakhstan_Nomad_Hun_Sarmatian	Russian.DG	Han_Zunyi	0.023972	0.001264	18.966	283846
Mongolia_BA_1	Russia_IA_EarlySarmatian	Han_Zunyi	0.037052	0.001954	18.966	170406
Han_Beijing	Buryat	Han_Zunyi	0.004966	0.000262	18.973	343817
Onge.DG	Jomon_Ikawazu	Han_Zunyi	0.029439	0.001552	18.974	252721
China_Tianyuan	Tatar_Irtysh_Barabinsk.DG	Han_Zunyi	0.026563	0.0014	18.976	252528
Kazakhstan_His	XiongNu_WE	Han_Zunyi	0.072549	0.003823	18.977	28430
Tu.DG	Tajik.DG	Han_Zunyi	0.014505	0.000764	18.978	339211
Kazakhstan_Nomad_Hun_Sarmatian	Mongolia_LBA_5_CenterWest	Han_Zunyi	0.024925	0.001313	18.978	259821
India_RoopkundA	Vietnam_N	Han_Zunyi	0.022946	0.001209	18.982	76634
Iran_C_HajjiFiruz	Kazakhstan_Nomad_Hun_Sarmatian	Han_Zunyi	0.025011	0.001318	18.983	255421
Relli.DG	Mongolia_BA_1	Han_Zunyi	0.025017	0.001318	18.984	243929
Telugu_India	Laos_LN_BA	Han_Zunyi	0.01667	0.000878	18.984	266775
Kazakhstan_Karluk	Russia_LBA	Han_Zunyi	0.045775	0.002411	18.984	65288
Mongolia_EIA_8	Russia_OldBeringSea_Uelen	Han_Zunyi	0.026615	0.001402	18.987	222865
Oroqen.DG	Kazakhstan_Nomad_IA	Han_Zunyi	0.017746	0.000935	18.988	321229
Kazakhstan_Mereke_MBA	Mongolia_Medieval	Han_Zunyi	0.036637	0.001929	18.988	150083
Mongolia_N_East	Russia_Tagar	Han_Zunyi	0.016471	0.000867	18.989	290793
Iran_BA1_ShahrISokhta	Boisman_MN	Han_Zunyi	0.013958	0.000735	18.992	269139
Han_Beijing	Kalmyk.DG	Han_Zunyi	0.004425	0.000233	18.995	343971
Mongolia_EIA_7_Xiongnu	Russia_MLBA_Krasnoyarsk	Han_Zunyi	0.026507	0.001395	19.005	245376
Burmese.DG	Turkmenistan_C_Parkhai	Han_Zunyi	0.018447	0.000971	19.005	288956
Kazakhstan_Kumsay_EBA	Mongolia_Chalcolithic_2_Afanasievo	Han_Zunyi	0.031774	0.001672	19.007	213997
Boisman_MN	Turkmenistan_C_TepeAnau	Han_Zunyi	0.014476	0.000762	19.009	266099
Hezhen.DG	Han_Beijing	Han_Zunyi	0.004175	0.00022	19.01	334495
Jomon_Ikawazu	Kazakhstan_Kumsay_EBA	Han_Zunyi	0.030412	0.001599	19.015	219397
Mongolia_IA_Xianbei	UstBelaya_EBA	Han_Zunyi	0.023553	0.001239	19.016	232039
Shirenzigou_IA	Russia_Kurma_EBA	Han_Zunyi	0.031877	0.001676	19.018	140532
Li_Qiongzhong	Ami.DG	Han_Zunyi	0.005843	0.000307	19.019	322483
Pakistan_H_Aligrama	Yana_Medieval	Han_Zunyi	0.026604	0.001399	19.022	261376
Mongolia_Chalcolithic_2_Afanasievo	Turkmenistan_C_Geoksyur	Han_Zunyi	0.025964	0.001365	19.024	223840
Iran_C_SehGabi	Burmese.DG	Han_Zunyi	0.017769	0.000934	19.026	298508
Boisman_MN	Yamnaya_Samara_EBA	Han_Zunyi	0.013691	0.00072	19.027	303750
India_RoopkundA	Mongolia_EIA_7_Xiongnu	Han_Zunyi	0.022462	0.00118	19.03	235727
Jomon_Ikawazu	Kazakhstan_Nomad_IA	Han_Zunyi	0.028473	0.001496	19.032	254636
Mongola.DG	Russia_OldBeringSea_Ekven	Han_Zunyi	0.012044	0.000633	19.035	321535
Iran_C_SehGabi	Boisman_MN	Han_Zunyi	0.01385	0.000728	19.037	287289
Mongolia_Chalcolithic_2_Afanasievo	Punjabi_Lahore	Han_Zunyi	0.019185	0.001008	19.039	241137
Mongolia_Mongol	Russia_Petrovka	Han_Zunyi	0.041737	0.002192	19.041	81561
Kazakhstan_Kumsay_EBA	Boisman_MN	Han_Zunyi	0.015449	0.000811	19.043	271977
Mongolia_MBA_2_Munkhkhairkhan	Koryak	Han_Zunyi	0.028052	0.001473	19.044	240317
Burmese.DG	Pathan.DG	Han_Zunyi	0.017471	0.000917	19.044	335446
Kazakhstan_Nomad_Hun_Sarmatian	Kalash.DG	Han_Zunyi	0.023505	0.001234	19.049	281890
Kazakhstan_Nomad_HP	Pakistan_IA_Barikot	Han_Zunyi	0.024864	0.001305	19.05	230720
Kazakhstan_Mereke_MBA	Samdzong_1500BP	Han_Zunyi	0.017048	0.000895	19.05	280831
Iran_C_TepeHissar	Mongolia_Chalcolithic_2_Afanasievo	Han_Zunyi	0.026927	0.001413	19.052	221619
Oroqen.DG	Kazakhstan_Karakhanid	Han_Zunyi	0.016697	0.000876	19.053	269318
Cambodian.DG	Lezgin.DG	Han_Zunyi	0.017938	0.000941	19.054	337396
Mongolia_LBA_1_MongunTaiga	Russia_Chalmny_Varre	Han_Zunyi	0.043261	0.00227	19.054	126520
Burmese.DG	Russia_Steppe_Maikop	Han_Zunyi	0.016929	0.000888	19.054	287918
Tu.DG	Russia_MLBA_Krasnoyarsk	Han_Zunyi	0.015079	0.000791	19.057	323040
Kazakhstan_MLBA_Aktogai	Burmese.DG	Han_Zunyi	0.017157	0.0009	19.057	293521
Oroqen.DG	Kazakhstan_LBA_Zevakinskiy	Han_Zunyi	0.016911	0.000887	19.058	299058
Yadava.DG	Mongolia_BA_2	Han_Zunyi	0.028783	0.00151	19.059	160752
Kazakhstan_Karakhanid	Russia_LBA	Han_Zunyi	0.048038	0.00252	19.06	55220
Burmese.DG	Russia_North_Caucasus	Han_Zunyi	0.017331	0.000909	19.061	249535
Xibo.DG	Boisman_MN	Han_Zunyi	0.012283	0.000644	19.063	291726
Hezhen.DG	Tatar_Irtysh_Barabinsk.DG	Han_Zunyi	0.014586	0.000765	19.066	328047
Kazakhstan_MLBA_OyDzhaylau	Taiwan_Hanben	Han_Zunyi	0.00903	0.000474	19.066	299225
Mongolia_LBA_2_Ulaanzukh	Yamnaya_Cau_EBA	Han_Zunyi	0.018967	0.000995	19.066	224785
Mongola.DG	Mongolia_EIA_4_Sagly	Han_Zunyi	0.012257	0.000643	19.067	329171
Kazakhstan_Nomad_HP	Yoruba.DG	Han_Zunyi	0.020888	0.001095	19.069	329737
Japanese_Tokyo	Russia_MLBA_Krasnoyarsk	Han_Zunyi	0.005369	0.000282	19.073	333260
Kazakhstan_His	Russia_Steppe_Maikop_o	Han_Zunyi	0.114119	0.005983	19.073	13896
Jomon_Fukushima	Jomon_Ikawazu	Han_Zunyi	0.141891	0.007439	19.074	8401
Japanese_Tokyo	Russia_Andronovo	Han_Zunyi	0.006237	0.000327	19.075	343725
Mongolia_Xiongnu_contam	Yakut.DG	Han_Zunyi	0.025043	0.001313	19.075	252063
Kazakhstan_Karakhanid	Ulchi.DG	Han_Zunyi	0.016707	0.000876	19.081	269214
Mongolia_EIA_7_Xiongnu	Russia_Afanasievo	Han_Zunyi	0.026775	0.001403	19.081	249098
India_RoopkundA	Kazakhstan_Nomad_Hun_Sarmatian	Han_Zunyi	0.019961	0.001046	19.085	256558
Iran_BA2_ShahrISokhta	Koryak	Han_Zunyi	0.024816	0.0013	19.085	228050
Kazakhstan_MLBA_Aktogai	Taiwan_Hanben	Han_Zunyi	0.00915	0.000479	19.086	301351
Cambodian.DG	Russia_Karasuk	Han_Zunyi	0.01459	0.000764	19.087	335206
Hezhen.DG	Russia_UstIda_EBA	Han_Zunyi	0.016791	0.000879	19.094	242642
Pakistan_IA_Katelai	Vietnam_N_all	Han_Zunyi	0.023739	0.001243	19.095	78747
Kazakhstan_Kipchak	Yana_Medieval	Han_Zunyi	0.028412	0.001488	19.097	251249
Hezhen.DG	Kazakh.DG	Han_Zunyi	0.014082	0.000737	19.098	329312
Kazakhstan_Sarmatian	Mongolia_LBA_1_MongunTaiga	Han_Zunyi	0.045051	0.002359	19.1	110190
Jew_Iraqi.DG	Burmese.DG	Han_Zunyi	0.017801	0.000932	19.101	337531
Kazakhstan_IA_Berel_Pazyryk	Yana_Medieval	Han_Zunyi	0.027868	0.001459	19.102	244714
Mongolia_BA_1	Mongolia_BA_2	Han_Zunyi	0.041428	0.002169	19.102	146175
Kyrgyzstan_Medieval_Nomad	Mongolia_EIA_7_Xiongnu	Han_Zunyi	0.022535	0.00118	19.104	225240
Tu.DG	Hazara.DG	Han_Zunyi	0.011158	0.000584	19.109	336234
Iran_GanjDareh_N	Burmese.DG	Han_Zunyi	0.017351	0.000908	19.109	306860
Mongolia_EIA_3	Russia_IA	Han_Zunyi	0.024367	0.001275	19.111	219636
Mongolia_Chalcolithic_2_Afanasievo	Eskimo_Sireniki.DG	Han_Zunyi	0.026209	0.001371	19.111	215595
Burmese.DG	Pakistan_IA_Butkara	Han_Zunyi	0.016754	0.000877	19.111	263828
Kazakhstan_Eneolithic_Botai	Boisman_MN	Han_Zunyi	0.015493	0.000811	19.114	302835
Dai_Xishaungbanna	Pakistan_H_SaiduSharif	Han_Zunyi	0.004674	0.000244	19.122	338813
Mongolia_Chalcolithic_2_Afanasievo	Yamnaya_Samara_EBA	Han_Zunyi	0.02853	0.001492	19.122	226019
Xibo.DG	Mongolia_EIA_4_Sagly	Han_Zunyi	0.011304	0.000591	19.128	329121
China_Tianyuan	Russia_Petrovka	Han_Zunyi	0.04963	0.002594	19.129	78835
Mongolia_BA_2	Koryak	Han_Zunyi	0.030277	0.001583	19.129	160561
Kazakhstan_Sarmatian	Mongolia_BA_2	Han_Zunyi	0.041565	0.002173	19.13	120493
Cambodian.DG	Dai.DG	Han_Zunyi	0.009477	0.000495	19.133	326552
Tu.DG	Russia_MLBA_Sintashta	Han_Zunyi	0.014966	0.000782	19.135	340897
Tu.DG	Kyrgyzstan_TianShanSaka	Han_Zunyi	0.014166	0.00074	19.136	329355
Cambodian.DG	Adygei.DG	Han_Zunyi	0.018723	0.000978	19.138	337243
Kazakhstan_Nomad_Hun_Sarmatian	Russia_Steppe_Catacomb	Han_Zunyi	0.026897	0.001405	19.142	214295
Mongolia_BA_1	Mongolia_LBA_1_MongunTaiga	Han_Zunyi	0.04571	0.002388	19.142	133978
China_Tianyuan	Russia_Caucasus_Maikop	Han_Zunyi	0.048799	0.002549	19.145	107564
Iran_C_HajjiFiruz	Yana_Medieval	Han_Zunyi	0.028767	0.001503	19.146	248735
Mongolia_Mongol	Mongolia_BA_1	Han_Zunyi	0.027678	0.001445	19.154	220281
Pakistan_IA_Loebanr	Ulchi.DG	Han_Zunyi	0.013457	0.000703	19.154	334313
Kazakhstan_Turk	Russia_SaltovoMayaki	Han_Zunyi	0.082101	0.004286	19.156	25414
Japanese_Tokyo	Yana_Medieval	Han_Zunyi	0.007818	0.000408	19.157	274751
Kapu.DG	Mongolia_BA_2	Han_Zunyi	0.029513	0.00154	19.159	160731
Kyrgyzstan_TianShanSaka	Dungan.DG	Han_Zunyi	0.016045	0.000837	19.159	337281
Even.DG	Russia_Kostenki14	Han_Zunyi	0.022584	0.001179	19.16	326943
Kazakhstan_LBA_Zevakinskiy	Mongolia_IA_Xianbei	Han_Zunyi	0.027485	0.001434	19.161	239663
Mongolia_LBA_2_Ulaanzukh	Tajik.DG	Han_Zunyi	0.014119	0.000737	19.161	288721
Tu.DG	Pakistan_IA_Katelai	Han_Zunyi	0.013684	0.000714	19.165	321585
Kazakhstan_OutCentralSaka	Koryak	Han_Zunyi	0.029975	0.001564	19.166	140877
Mongolia_EIA_5	Russia_Shamanka_EBA	Han_Zunyi	0.029992	0.001565	19.167	192905
Kyrgyzstan_Medieval_Nomad	Russia_Petrovka	Han_Zunyi	0.034595	0.001805	19.168	89506
Cambodian.DG	Tajikistan_BA_DashtiKozy	Han_Zunyi	0.017906	0.000934	19.169	281323
Kazakhstan_MLBA_Kairan	Yana_Medieval	Han_Zunyi	0.029836	0.001556	19.169	238785
Mongolia_LBA_1_MongunTaiga	Russia_UstIda_EBA	Han_Zunyi	0.036729	0.001916	19.169	108952
Kapu.DG	Mongolia_BA_1	Han_Zunyi	0.026891	0.001403	19.17	244105
Iran_BA1_ShahrISokhta	Taiwan_Hanben	Han_Zunyi	0.009045	0.000472	19.171	279692
Japanese_Tokyo	Mongolia_LBA_5_CenterWest	Han_Zunyi	0.00664	0.000346	19.171	313912
Oroqen.DG	Kazakhstan_Nomad_Hun_Sarmatian	Han_Zunyi	0.018655	0.000973	19.173	274256
Mongolia_N_East	Russia_MLBA_Krasnoyarsk	Han_Zunyi	0.017082	0.000891	19.174	294763
Mongolia_EIA_7_Xiongnu	Hazara.DG	Han_Zunyi	0.018247	0.000951	19.179	239799
Kazakhstan_Sarmatian	Kazakhstan_Nomad_Hun_Sarmatian	Han_Zunyi	0.030377	0.001583	19.184	213831
Cambodian.DG	Turkmenistan_C_Parkhai	Han_Zunyi	0.018839	0.000982	19.185	288931
Han_Beijing	Russia_Tagar	Han_Zunyi	0.004208	0.000219	19.185	348597
Kazakhstan_MLBA_Dali	Kazakhstan_Nomad_HP	Han_Zunyi	0.027901	0.001454	19.185	260355
Samdzong_1500BP	Tatar_Volga.DG	Han_Zunyi	0.015939	0.000831	19.186	339425
Mongolia_IA_Xianbei	Pakistan_IA_Loebanr	Han_Zunyi	0.024776	0.001291	19.19	252576
Hezhen.DG	Kalmyk.DG	Han_Zunyi	0.015337	0.000799	19.192	325895
Mongolia_Xiongnu_contam	Mongolia_BA_1	Han_Zunyi	0.038817	0.002022	19.194	218415
Mongolia_Medieval	Tajik.DG	Han_Zunyi	0.03038	0.001583	19.194	158423
Mongola.DG	Even.DG	Han_Zunyi	0.012216	0.000636	19.195	328553
Mongolia_LBA_1_MongunTaiga	Russia_IA_EarlySarmatian	Han_Zunyi	0.044672	0.002327	19.195	106069
Iran_BA1_ShahrISokhta	Mongolia_Medieval	Han_Zunyi	0.033729	0.001757	19.197	150936
Eskimo_Sireniki.DG	Russia_Caucasus_Maikop	Han_Zunyi	0.02947	0.001535	19.2	117108
Iran_C_TepeHissar	Vietnam_N	Han_Zunyi	0.02817	0.001467	19.201	76200
Burmese.DG	Russia_BA_Okunevo	Han_Zunyi	0.012624	0.000657	19.203	336066
Tu.DG	Russia_BA_Okunevo	Han_Zunyi	0.012655	0.000659	19.205	335942
Kazakhstan_Nomad_HP	Russia_IA_EarlySarmatian	Han_Zunyi	0.028923	0.001506	19.206	202183
Cambodian.DG	Turkmenistan_C_TepeAnau	Han_Zunyi	0.019247	0.001002	19.209	269036
Mongolia_BA_2	Russia_Steppe_Maikop_o	Han_Zunyi	0.047328	0.002464	19.209	97659
Kazakhstan_MLBA_KazakhMys	Boisman_MN	Han_Zunyi	0.014636	0.000762	19.21	271504
Japanese_Tokyo	Makrani.DG	Han_Zunyi	0.006246	0.000325	19.211	340036
Jomon_Ikawazu	Yamnaya_Cau_EBA	Han_Zunyi	0.031918	0.001661	19.22	183907
Kazakhstan_MLBA_KazakhMys	Burmese.DG	Han_Zunyi	0.017855	0.000929	19.22	274993
Mongolia_N_North	Pakistan_IA_Aligrama2_published	Han_Zunyi	0.017162	0.000893	19.224	267990
Cambodian.DG	Pakistan_H_Aligrama	Han_Zunyi	0.017289	0.000899	19.226	314257
Han_Beijing	Kazakhstan_Nomad_HP	Han_Zunyi	0.005108	0.000266	19.227	330192
Ireland_BA	Kazakhstan_Nomad_Hun_Sarmatian	Han_Zunyi	0.026407	0.001373	19.23	288238
Mongolia_EIA_3	Koryak	Han_Zunyi	0.027515	0.001431	19.23	216510
Irula.DG	Mongolia_BA_1	Han_Zunyi	0.02536	0.001319	19.232	243693
Hezhen.DG	Mongolia_EBA_1_Ulgii	Han_Zunyi	0.014774	0.000768	19.238	286161
Mongolia_EIA_7_Xiongnu	Russia_MLBA_Sintashta	Han_Zunyi	0.025756	0.001339	19.242	249284
Burmese.DG	Russia_Steppe_Catacomb	Han_Zunyi	0.018209	0.000946	19.242	250016
Russian.DG	Kinh_HoChiMinh	Han_Zunyi	0.005665	0.000294	19.246	343610
Kazakhstan_Nomad_Hun_Sarmatian	Punjabi.DG	Han_Zunyi	0.018819	0.000978	19.249	285757
Kazakhstan_Nomad_Hun_Sarmatian	Mongolia_EBA_2_Chemurchek	Han_Zunyi	0.027221	0.001414	19.254	225748
Mongolia_Medieval	Pakistan_IA_Butkara	Han_Zunyi	0.034626	0.001798	19.259	147995
Kyrgyzstan_Medieval_Nomad	UstBelaya_N	Han_Zunyi	0.026362	0.001369	19.261	147864
Japanese_Tokyo	Korean.DG	Han_Zunyi	0.00519	0.000269	19.262	331215
Mongolia_N_East	Russia_Afanasievo	Han_Zunyi	0.016471	0.000855	19.262	302598
Boisman_MN	Tajikistan_BA_DashtiKozy	Han_Zunyi	0.014997	0.000779	19.263	276451
Kazakhstan_Nomad_Hun_Sarmatian	Tatar_Irtysh_Barabinsk.DG	Han_Zunyi	0.021958	0.00114	19.269	283418
Mongolia_EIA_5	Magadan_BA	Han_Zunyi	0.034621	0.001797	19.269	190893
Japanese_Tokyo	Turkmenistan_Gonur_BA_1	Han_Zunyi	0.006109	0.000317	19.274	286668
Kyrgyzstan_Medieval_Nomad	Mongolia_Chalcolithic_2_Afanasievo	Han_Zunyi	0.023903	0.00124	19.276	212170
Adygei.DG	Russia_Lokomotiv_Eneolithic	Han_Zunyi	0.018947	0.000983	19.278	296395
Mongolia_Xiongnu_contam	Mongolia_LBA_1_MongunTaiga	Han_Zunyi	0.048457	0.002513	19.279	136767
Mongolia_N_North	Balochi.DG	Han_Zunyi	0.015242	0.000791	19.279	309226
Shirenzigou_IA_W	Kalmyk.DG	Han_Zunyi	0.031926	0.001656	19.283	100854
Burmese.DG	Russia_IA	Han_Zunyi	0.013975	0.000725	19.283	328439
Cambodian.DG	Russia_Sintashta_MLBA	Han_Zunyi	0.018513	0.00096	19.285	282660
Ireland_BA	Burmese.DG	Han_Zunyi	0.017711	0.000918	19.292	334215
Japan_Jomon	Russia_Chalmny_Varre	Han_Zunyi	0.027179	0.001409	19.292	212693
Jew_Iraqi.DG	Kazakhstan_Nomad_Hun_Sarmatian	Han_Zunyi	0.023604	0.001223	19.293	284075
China_Tianyuan	Mongolia_EIA_1_SlabGrave	Han_Zunyi	0.015747	0.000816	19.296	251234
Kazakhstan_His	Teleut.DG	Han_Zunyi	0.057983	0.003005	19.296	30980
Samdzong_1500BP	Russia_Late_Sarmatian	Han_Zunyi	0.016738	0.000867	19.296	326722
Boisman_MN	Tatar_Tomsk.DG	Han_Zunyi	0.01443	0.000748	19.297	301376
Mongolia_LBA_2_Ulaanzukh	Pakistan_IA_Butkara	Han_Zunyi	0.016442	0.000852	19.3	252204
Kazakhstan_Wusun	Kazakhstan_Nomad_Hun_Sarmatian	Han_Zunyi	0.028171	0.001459	19.302	262624
Telugu_India	Boisman_MN	Han_Zunyi	0.009455	0.00049	19.306	326815
Kazakhstan_Mereke_MBA	Mongolia_LBA_2_Ulaanzukh	Han_Zunyi	0.018395	0.000953	19.308	259207
Shirenzigou_IA	Mongolia_BA_1	Han_Zunyi	0.032983	0.001708	19.309	173822
Kazakhstan_Sarmatian	Mongolia_BA_1	Han_Zunyi	0.036841	0.001908	19.31	182866
Russia_Petrovka	UstBelaya_EBA	Han_Zunyi	0.035523	0.001839	19.311	90815
Han_Beijing	Boisman_MN	Han_Zunyi	0.004116	0.000213	19.318	306536
Han_Beijing	Japanese.DG	Han_Zunyi	0.003594	0.000186	19.319	334282
Ireland_Megalithic	Mongolia_Medieval	Han_Zunyi	0.035924	0.001859	19.321	158264
Russia_Abkhasian.DG	Yana_Medieval	Han_Zunyi	0.02898	0.0015	19.321	272114
Samdzong_1500BP	Russia_Abkhasian.DG	Han_Zunyi	0.016184	0.000838	19.322	336957
Mongolia_BA_2	Russia_IA_EarlySarmatian	Han_Zunyi	0.045177	0.002338	19.326	115834
Balochi.DG	Russia_Lokomotiv_Eneolithic	Han_Zunyi	0.018696	0.000967	19.326	294765
Pathan.DG	Yana_Medieval	Han_Zunyi	0.02773	0.001435	19.328	270451
Boisman_MN	Russia_Kurma_EBA	Han_Zunyi	0.020577	0.001064	19.331	177299
Burusho.DG	Russia_Lokomotiv_Eneolithic	Han_Zunyi	0.017477	0.000904	19.335	294052
Kazakhstan_MLBA_OyDzhaylau	Samdzong_1500BP	Han_Zunyi	0.016641	0.000861	19.336	297240
Mongolia_LBA_3_MongunTaiga	Yana_Medieval	Han_Zunyi	0.026817	0.001387	19.336	240894
Mongolia_BA_1	Kalmyk.DG	Han_Zunyi	0.025931	0.001341	19.338	244428
Kazakhstan_Medieval_Nomad	Yana_Medieval	Han_Zunyi	0.02809	0.001452	19.339	238367
Samdzong_1500BP	Russia_OldBeringSea_Ekven	Han_Zunyi	0.011696	0.000605	19.341	329217
Kazakhstan_Nomad_HP	Tajikistan_C_Sarazm	Han_Zunyi	0.027154	0.001404	19.342	244909
Mongolia_N_North	Russia_HG_Karelia	Han_Zunyi	0.020384	0.001054	19.343	303976
Han_Beijing	Russia_Lokomotiv_Eneolithic	Han_Zunyi	0.005082	0.000263	19.345	302038
Dai_Xishaungbanna	Russia_Srubnaya_Alakul	Han_Zunyi	0.004873	0.000252	19.35	354142
Mongolia_BA_1	Yoruba.DG	Han_Zunyi	0.024352	0.001258	19.35	252062
Burmese.DG	Bashkir.DG	Han_Zunyi	0.014318	0.00074	19.35	332727
Irula.DG	Russia_Kurma_EBA	Han_Zunyi	0.024349	0.001258	19.353	197889
Mongolia_IA_Xianbei	Russia_BA_Okunevo	Han_Zunyi	0.024699	0.001276	19.353	243515
Kazakh.DG	Samdzong_1500BP	Han_Zunyi	0.012728	0.000658	19.355	338047
Mongolia_EIA_7_Xiongnu	Russia_Karasuk	Han_Zunyi	0.024627	0.001272	19.357	239999
Mongolia_LBA_2_Ulaanzukh	Mongolia_EIA_5	Han_Zunyi	0.023214	0.001199	19.357	207251
Mongolia_IA_Xianbei	Ulchi.DG	Han_Zunyi	0.023812	0.00123	19.357	231686
Iran_TepeAbdulHosein_N	Mongolia_LBA_1_MongunTaiga	Han_Zunyi	0.03955	0.002043	19.358	141970
Dai_Xishaungbanna	Han_Haikou	Han_Zunyi	0.001822	9.4e-05	19.361	337787
Iranian.DG	Samdzong_1500BP	Han_Zunyi	0.016131	0.000833	19.367	336697
Kazakhstan_Nomad_HP	Yana_Medieval	Han_Zunyi	0.026124	0.001349	19.368	258921
Kazakhstan_Nomad_Hun_Sarmatian	Russia_UstIda_EBA	Han_Zunyi	0.026587	0.001373	19.368	210437
Japan_Jomon	Mongolia_LBA_5_CenterWest	Han_Zunyi	0.023429	0.00121	19.371	264490
Kazakhstan_Nomad_HP	Turkmenistan_C_Namazga	Han_Zunyi	0.029163	0.001505	19.372	177870
Han_Beijing	Eskimo_Sireniki.DG	Han_Zunyi	0.004503	0.000232	19.373	335380
Kazakhstan_Nomad_Hun_Sarmatian	XiongNu_WE	Han_Zunyi	0.026165	0.001351	19.373	257616
Kazakhstan_Nomad_IA	Kinh_HoChiMinh	Han_Zunyi	0.005581	0.000288	19.374	338665
Mongolia_EBA_2_Chemurchek	Mongolia_Chalcolithic_2_Afanasievo	Han_Zunyi	0.033143	0.001711	19.374	209100
Relli.DG	Russia_Kurma_EBA	Han_Zunyi	0.024539	0.001267	19.375	197955
Boisman_MN	Russia_Poltavka	Han_Zunyi	0.01369	0.000707	19.375	303238
Kazakhstan_MLBA_Alakul_Maitan	Ulchi.DG	Han_Zunyi	0.015703	0.00081	19.377	318237
Mongolia_Chalcolithic_2_Afanasievo	Russia_Lokomotiv_Eneolithic	Han_Zunyi	0.028965	0.001494	19.382	191524
Burmese.DG	Turkmenistan_C_TepeAnau	Han_Zunyi	0.019283	0.000995	19.382	269081
India_RoopkundB	Dungan.DG	Han_Zunyi	0.018529	0.000956	19.383	317571
Han_Southern	Xinancheng_MLWZ	Han_Zunyi	0.003078	0.000159	19.392	340955
Mongolia_BA_2	Russia_Potapovka	Han_Zunyi	0.047958	0.002472	19.399	105458
Adygei.DG	Yana_Medieval	Han_Zunyi	0.028889	0.001489	19.4	272004
Cambodian.DG	Kazakhstan_MLBA_OyDzhaylau	Han_Zunyi	0.017443	0.000899	19.408	291268
Mongolia_EIA_6_Pazyryk	Mongolia_BA_1	Han_Zunyi	0.039402	0.00203	19.408	208050
Hezhen.DG	Russia_IA	Han_Zunyi	0.012996	0.00067	19.409	327774
Mongolia_N_North	Pathan.DG	Han_Zunyi	0.01417	0.00073	19.41	309167
Iran_TepeAbdulHosein_N	Russia_Kurma_EBA	Han_Zunyi	0.030159	0.001554	19.411	185890
Kazakhstan_CentralSaka	Mongolia_Chalcolithic_2_Afanasievo	Han_Zunyi	0.026922	0.001387	19.415	216378
Mongolia_BA_2	Boisman_MN	Han_Zunyi	0.020394	0.00105	19.415	158876
Kyrgyz_Kyrgyzstan.DG	Mongolia_Medieval	Han_Zunyi	0.021899	0.001128	19.416	155172
Kazakhstan_Kipchak	Kazakhstan_Nomad_Hun_Sarmatian	Han_Zunyi	0.025084	0.001292	19.418	262865
Dai_Xishaungbanna	Japanese_Tokyo	Han_Zunyi	0.002861	0.000147	19.419	344539
Mongolia_Xiongnu_contam	Koryak	Han_Zunyi	0.028078	0.001446	19.423	256131
Kazakhstan_Medieval_Nomad	Mongolia_BA_1	Han_Zunyi	0.029163	0.001501	19.431	214950
Mongolia_BA_1	Ulchi.DG	Han_Zunyi	0.022351	0.00115	19.431	239196
Hezhen.DG	Mongolia_LBA_2_Ulaanzukh	Han_Zunyi	0.014032	0.000722	19.432	271405
Iran_C_SehGabi	Kazakhstan_Nomad_Hun_Sarmatian	Han_Zunyi	0.02472	0.001272	19.441	256636
Kazakhstan_Medieval_Nomad	Russia_LBA	Han_Zunyi	0.045452	0.002338	19.442	59087
Punjabi_Lahore	Boisman_MN	Han_Zunyi	0.009695	0.000499	19.444	328182
Mala.DG	Russia_Kurma_EBA	Han_Zunyi	0.024611	0.001266	19.445	197825
Dungan.DG	Tajik.DG	Han_Zunyi	0.016626	0.000854	19.459	347436
Burmese.DG	Makrani.DG	Han_Zunyi	0.018304	0.000941	19.46	336383
Kazakhstan_Nomad_HP	Pakistan_IA_Loebanr_published	Han_Zunyi	0.023541	0.001209	19.465	255395
Mongolia_N_North	Russia_Kinh_HoChiMinhalynsk_Eneolithic	Han_Zunyi	0.019761	0.001015	19.465	215507
Kazakh.DG	Laos_Hoabinhian	Han_Zunyi	0.026998	0.001387	19.467	133276
Mongolia_Chalcolithic_2_Afanasievo	Russia_UstIda_EBA	Han_Zunyi	0.033773	0.001735	19.467	161724
Iran_BA2_ShahrISokhta	Mongolia_BA_1	Han_Zunyi	0.034579	0.001776	19.469	200948
Kyrgyz_Kyrgyzstan.DG	Mongolia_IA_Xianbei	Han_Zunyi	0.019259	0.000989	19.469	240828
Kazakh.DG	Mongolia_N_East	Han_Zunyi	0.016278	0.000836	19.472	286979
Kazakhstan_MLBA_Kairan	Mongolia_Chalcolithic_2_Afanasievo	Han_Zunyi	0.029203	0.0015	19.473	218426
Japanese_Tokyo	Kalash.DG	Han_Zunyi	0.006304	0.000324	19.476	338937
Mongolia_LBA_2_Ulaanzukh	Pakistan_IA_Katelai_published	Han_Zunyi	0.015705	0.000806	19.477	244538
Mongolia_EIA_1_SlabGrave	Russia_Petrovka	Han_Zunyi	0.020779	0.001067	19.478	92362
Eskimo_Sireniki.DG	Russia_Uelen_IA	Han_Zunyi	0.075731	0.003887	19.481	11760
Tu.DG	Russia_Karasuk	Han_Zunyi	0.014172	0.000727	19.483	335089
Mongolia_EIA_3	Aleut.DG	Han_Zunyi	0.024782	0.001272	19.486	216518
Xibo.DG	Russia_UstBelaya_Angara	Han_Zunyi	0.011312	0.00058	19.489	311888
Pakistan_IA_Loebanr_published	Boisman_MN	Han_Zunyi	0.014442	0.000741	19.489	259264
Japanese_Tokyo	Lezgin.DG	Han_Zunyi	0.005812	0.000298	19.496	340988
Mongolia_LBA_1_MongunTaiga	Russia_Mezhovskaya	Han_Zunyi	0.043327	0.002222	19.497	141933
Mongolia_LBA_1_MongunTaiga	Tatar_Irtysh_Barabinsk.DG	Han_Zunyi	0.032718	0.001678	19.498	148470
Mongolia_BA_1	Tajikistan_Ksirov_Kushan	Han_Zunyi	0.037765	0.001937	19.5	186435
Japanese_Tokyo	Kazakhstan_MLBA_OyDzhaylau	Han_Zunyi	0.005882	0.000302	19.502	301306
China_Tianyuan	Laos_Hoabinhian	Han_Zunyi	0.050105	0.002569	19.503	95419
Samdzong_1500BP	Makrani.DG	Han_Zunyi	0.01631	0.000836	19.505	335907
Mongolia_LBA_1_MongunTaiga	Yana_UP	Han_Zunyi	0.037154	0.001905	19.507	148792
Russia_MLBA_Krasnoyarsk	Ulchi.DG	Han_Zunyi	0.015183	0.000778	19.515	322803
Dai_Xishaungbanna	Punjabi.DG	Han_Zunyi	0.004964	0.000254	19.516	342515
Mongolia_BA_1	Yana_UP	Han_Zunyi	0.032059	0.001643	19.516	246570
Kazakhstan_Kipchak	Kazakhstan_His	Han_Zunyi	0.072261	0.003702	19.518	28899
Kazakhstan_Mereke_MBA	Yana_Medieval	Han_Zunyi	0.03192	0.001635	19.519	231714
Hezhen.DG	Russia_Karasuk	Han_Zunyi	0.013723	0.000703	19.52	334631
Irula.DG	Kazakhstan_Nomad_HP	Han_Zunyi	0.019582	0.001003	19.52	318952
Burmese.DG	Pakistan_H_Aligrama	Han_Zunyi	0.016709	0.000856	19.52	314255
Jomon_Ikawazu	Bashkir.DG	Han_Zunyi	0.025145	0.001288	19.528	263218
Jomon_Ikawazu	Pakistan_H_Butkara	Han_Zunyi	0.0294	0.001505	19.529	204558
Iran_BA1_ShahrISokhta	Kinh_HoChiMinh	Han_Zunyi	0.005602	0.000287	19.533	283620
Dungan.DG	Hazara.DG	Han_Zunyi	0.013067	0.000669	19.534	344343
Kazakhstan_Turk	Russia_UstIda_EBA	Han_Zunyi	0.028412	0.001454	19.536	225138
Kyrgyzstan_Medieval_Nomad	Mongolia_MBA_2_Munkhkhairkhan	Han_Zunyi	0.025104	0.001285	19.536	233000
Ireland_BA	Mongolia_Medieval	Han_Zunyi	0.037135	0.0019	19.54	155953
Japan_Jomon	Turkmenistan_C_Namazga	Han_Zunyi	0.030897	0.001581	19.545	145981
Iranian.DG	Mongolia_N_North	Han_Zunyi	0.014593	0.000747	19.548	310778
Kazakhstan_Medieval_Nomad	Mongolia_LBA_1_MongunTaiga	Han_Zunyi	0.035351	0.001808	19.551	129464
Kyrgyzstan_TianShanHun	UstBelaya_N	Han_Zunyi	0.021228	0.001085	19.556	160591
Kazakhstan_Nomad_HP	Pakistan_H_Butkara	Han_Zunyi	0.024264	0.001241	19.557	252507
Mongolia_Chalcolithic_2_Afanasievo	Russia_Srubnaya_Alakul	Han_Zunyi	0.026369	0.001348	19.56	229566
Mongolia_LBA_5_CenterWest	Yana_Medieval	Han_Zunyi	0.029009	0.001483	19.562	251674
Jew_Iraqi.DG	Samdzong_1500BP	Han_Zunyi	0.01721	0.00088	19.564	336951
Punjabi.DG	Yana_Medieval	Han_Zunyi	0.023278	0.00119	19.564	273668
Jomon_Ikawazu	Kazakhstan_Mereke_MBA	Han_Zunyi	0.030157	0.001541	19.566	217565
Mongolia_EIA_6_Pazyryk	Kusunda.DG	Han_Zunyi	0.027806	0.001421	19.566	234089
Mongolia_LBA_2_Ulaanzukh	Turkmenistan_Gonur_BA_1	Han_Zunyi	0.017104	0.000874	19.567	260251
Japanese_Tokyo	Russian.DG	Han_Zunyi	0.006342	0.000324	19.571	340906
Pakistan_IA_Loebanr	Vietnam_N_all	Han_Zunyi	0.022438	0.001146	19.572	79905
Laos_Hoabinhian	Kusunda.DG	Han_Zunyi	0.031171	0.001592	19.574	128701
Iran_C_HajjiFiruz	Russia_Lokomotiv_Eneolithic	Han_Zunyi	0.020877	0.001066	19.576	266530
Mongolia_EBA_1_Ulgii	Kusunda.DG	Han_Zunyi	0.01677	0.000857	19.579	287858
Jomon_Ikawazu	Burusho.DG	Han_Zunyi	0.027104	0.001384	19.584	258377
Iran_BA3_ShahrISokhta	Japan_Jomon	Han_Zunyi	0.03547	0.001811	19.587	99399
Cambodian.DG	Pakistan_IA_Katelai_published	Han_Zunyi	0.017421	0.000889	19.589	254629
Mongolia_Chalcolithic_2_Afanasievo	Pakistan_H_SaiduSharif	Han_Zunyi	0.023802	0.001215	19.59	229420
Kazakhstan_Nomad_HP	Kazakhstan_Nomad_Hun_Sarmatian	Han_Zunyi	0.023342	0.001191	19.591	270606
Mongolia_N_North	Yoruba.DG	Han_Zunyi	0.014113	0.00072	19.604	316354
Cambodian.DG	Russia_Sarmatian	Han_Zunyi	0.017144	0.000874	19.606	286292
China_Tianyuan	Russia_HG_Tyumen	Han_Zunyi	0.044304	0.002259	19.609	207232
Kazakhstan_CentralSaka	Mongolia_EIA_3	Han_Zunyi	0.026582	0.001356	19.609	214224
Mongolia_EIA_3	Tlingit.DG	Han_Zunyi	0.026269	0.00134	19.61	218098
Kazakhstan_Turk	Russia_OldBeringSea_Uelen	Han_Zunyi	0.027251	0.00139	19.611	259778
Mongolia_LBA_1_MongunTaiga	Russia_Tuva_IA_AldyBel	Han_Zunyi	0.044786	0.002284	19.611	131877
Irula.DG	Mongolia_LBA_1_MongunTaiga	Han_Zunyi	0.030127	0.001536	19.612	147208
Kazakhstan_MLBA_OyDzhaylau	Mongolia_Chalcolithic_2_Afanasievo	Han_Zunyi	0.029062	0.001481	19.618	220542
Mongolia_N_North	Russia_Steppe_Maikop_o	Han_Zunyi	0.021657	0.001104	19.619	148959
Kusunda.DG	Teleut.DG	Han_Zunyi	0.01861	0.000949	19.62	329254
Mongolia_Medieval	Aleut.DG	Han_Zunyi	0.028656	0.00146	19.621	152242
Han_Beijing	Yakut.DG	Han_Zunyi	0.004232	0.000216	19.622	335485
Iran_TepeAbdulHosein_N	Mongolia_BA_2	Han_Zunyi	0.036559	0.001863	19.625	154672
Han_Beijing	Ekven_IA	Han_Zunyi	0.004391	0.000224	19.632	343244
Boisman_MN	Turkmenistan_Gonur_BA_1	Han_Zunyi	0.013807	0.000703	19.632	272497
Mongolia_Mongol	Russia_Shamanka_EBA	Han_Zunyi	0.022066	0.001124	19.634	231991
Mongolia_Mongol	Mongolia_EIA_5	Han_Zunyi	0.034105	0.001737	19.635	199810
Han_Southern	Telugu_India	Han_Zunyi	0.003452	0.000176	19.637	366762
Kazakhstan_Wusun	Russia_Lokomotiv_Eneolithic	Han_Zunyi	0.022986	0.00117	19.639	273940
Samdzong_1500BP	Balochi.DG	Han_Zunyi	0.015783	0.000803	19.643	335029
Kazakhstan_Nomad_Hun_Sarmatian	Adygei.DG	Han_Zunyi	0.024268	0.001235	19.644	283888
Mongolia_Medieval	Russia_Andronovo	Han_Zunyi	0.03762	0.001915	19.649	155885
Mongolia_EIA_8	Ekven_IA	Han_Zunyi	0.025409	0.001293	19.65	230429
Cambodian.DG	Kazakhstan_MLBA_Kairan	Han_Zunyi	0.018591	0.000946	19.651	284047
Jomon_Ikawazu	Russia_Steppe_Catacomb	Han_Zunyi	0.031774	0.001617	19.651	198243
Kazakhstan_MLBA_KazakhMys	Russia_Lokomotiv_Eneolithic	Han_Zunyi	0.021694	0.001104	19.653	246055
Cambodian.DG	Jew_Iraqi.DG	Han_Zunyi	0.018903	0.000962	19.654	337492
Mongolia_Medieval	Russia_Alan	Han_Zunyi	0.036672	0.001866	19.654	154853
Japan_Jomon	Russia_Mezhovskaya	Han_Zunyi	0.028876	0.001469	19.659	254173
Kazakhstan_MLBA_Kairan	Russia_Lokomotiv_Eneolithic	Han_Zunyi	0.021079	0.001072	19.659	254366
Iran_C_SehGabi	Russia_Kurma_EBA	Han_Zunyi	0.029037	0.001477	19.66	181558
Mongolia_N_East	Mongolia_LBA_3_MongunTaiga	Han_Zunyi	0.01864	0.000948	19.662	269375
Mongolia_Xiongnu_contam	Magadan_BA	Han_Zunyi	0.033768	0.001717	19.662	228083
Laos_Hoabinhian	Tubalar.DG	Han_Zunyi	0.027813	0.001414	19.666	130050
Japanese.DG	Russia_Shamanka_EN	Han_Zunyi	0.008465	0.00043	19.667	327662
Kazakhstan_Nomad_Hun_Sarmatian	Kalmyk.DG	Han_Zunyi	0.021349	0.001085	19.668	281538
Kazakhstan_Nomad_Hun_Sarmatian	Turkmen.DG	Han_Zunyi	0.023971	0.001219	19.669	284298
Shirenzigou_IA_W	Mongolia_MBA_2_Munkhkhairkhan	Han_Zunyi	0.054986	0.002795	19.67	75531
India_RoopkundB	Boisman_MN	Han_Zunyi	0.013732	0.000698	19.671	299634
XiongNu	Russia_Shamanka_EN	Han_Zunyi	0.01089	0.000554	19.671	335990
Mongolia_EIA_7_Xiongnu	Russia_BA_Okunevo	Han_Zunyi	0.024074	0.001224	19.672	239547
Mongolia_Medieval	Russian.DG	Han_Zunyi	0.035979	0.001828	19.681	154635
Kazakhstan_CentralSteppe_EMBA	Mongolia_Chalcolithic_2_Afanasievo	Han_Zunyi	0.032014	0.001627	19.682	220668
Mongolia_Medieval	Pakistan_IA_Katelai_published	Han_Zunyi	0.034854	0.001771	19.682	145400
Mongolia_N_North	Sindhi.DG	Han_Zunyi	0.014224	0.000723	19.685	308649
Kazakhstan_Nomad_Hun_Sarmatian	Boisman_MN	Han_Zunyi	0.017786	0.000903	19.687	251118
Mongolia_Medieval	Russia_Steppe_Eneolithic	Han_Zunyi	0.037959	0.001928	19.688	152946
Ireland_Megalithic	Burmese.DG	Han_Zunyi	0.017319	0.00088	19.691	339005
Burmese.DG	Brahui.DG	Han_Zunyi	0.017687	0.000898	19.693	335916
Kazakhstan_Nomad_Hun_Sarmatian	Russia_Abkhasian.DG	Han_Zunyi	0.024239	0.001231	19.696	284043
Tu.DG	Mongolia_EIA_4_Sagly	Han_Zunyi	0.01209	0.000614	19.698	329407
Kazakhstan_CentralSaka	Mongolia_N_East	Han_Zunyi	0.017718	0.000899	19.699	280225
Kazakhstan_Nomad_HP	Kyrgyzstan_BA_Aygirdjal	Han_Zunyi	0.027688	0.001406	19.699	227851
Kazakhstan_MLBA_KazakhMys	Kazakhstan_Nomad_Hun_Sarmatian	Han_Zunyi	0.026989	0.00137	19.7	235875
Iran_BA1_ShahrISokhta	Yana_Medieval	Han_Zunyi	0.028374	0.00144	19.701	229842
Iran_C_SehGabi	Samdzong_1500BP	Han_Zunyi	0.016888	0.000857	19.705	304841
Mongolia_Medieval	Russia_Sintashta_MLBA	Han_Zunyi	0.040457	0.002053	19.708	145346
Japanese_Tokyo	Kazakhstan_Wusun	Han_Zunyi	0.007288	0.00037	19.714	316755
Mongolia_Chalcolithic_2_Afanasievo	Boisman_MN	Han_Zunyi	0.020014	0.001015	19.715	216159
XiongNu_WE	Turkmenistan_Gonur_BA_2_published	Han_Zunyi	0.057002	0.002891	19.715	57479
Mongolia_EIA_7_Xiongnu	Pakistan_IA_Katelai	Han_Zunyi	0.023792	0.001207	19.716	243976
Mongolia_N_North	Makrani.DG	Han_Zunyi	0.014731	0.000747	19.716	310057
Samdzong_1500BP	Brahui.DG	Han_Zunyi	0.016107	0.000817	19.717	335406
Iran_BA1_ShahrISokhta	Samdzong_1500BP	Han_Zunyi	0.016569	0.00084	19.718	277546
Laos_Hoabinhian	XiongNu_WE	Han_Zunyi	0.038868	0.001971	19.723	121571
Yadava.DG	Koryak	Han_Zunyi	0.02061	0.001045	19.724	332010
Mongolia_EIA_2	Russia_UstIda_EBA	Han_Zunyi	0.033168	0.001681	19.726	171761
Kazakhstan_His	Kazakh.DG	Han_Zunyi	0.050229	0.002545	19.736	31160
Kazakhstan_Nomad_Hun_Sarmatian	Ulchi.DG	Han_Zunyi	0.019142	0.00097	19.74	274165
Mongolia_EIA_1_SlabGrave	Kusunda.DG	Han_Zunyi	0.011395	0.000577	19.742	315975
Iran_BA2_ShahrISokhta	Magadan_BA	Han_Zunyi	0.030077	0.001523	19.748	203483
Kazakhstan_His	Russia_IA_EarlySarmatian	Han_Zunyi	0.097069	0.004915	19.748	19606
Onge.DG	Russia_Shamanka_EN	Han_Zunyi	0.014501	0.000734	19.751	329378
Kazakhstan_Kumsay_EBA	Mongolia_Medieval	Han_Zunyi	0.036858	0.001866	19.751	149912
Kazakhstan_Kumsay_EBA	Yana_Medieval	Han_Zunyi	0.032375	0.001639	19.753	232723
Kazakhstan_MLBA_Aktogai	Mongolia_Chalcolithic_2_Afanasievo	Han_Zunyi	0.028452	0.00144	19.755	222686
Mongolia_N_North	Burusho.DG	Han_Zunyi	0.014357	0.000727	19.757	308482
Oroqen.DG	Russia_Tagar	Han_Zunyi	0.01679	0.00085	19.759	333636
Japan_Jomon	Tatar_Volga.DG	Han_Zunyi	0.024655	0.001248	19.759	273045
Mongolia_BA_2	Russia_Caucasus_LateMaikop	Han_Zunyi	0.044769	0.002265	19.763	143418
Kazakhstan_Nomad_Hun_Sarmatian	Tatar_Tomsk.DG	Han_Zunyi	0.023628	0.001196	19.764	284069
Uyghur.DG	Mongolia_N_East	Han_Zunyi	0.014034	0.00071	19.768	292984
Pakistan_IA_Loebanr_published	Russia_Kurma_EBA	Han_Zunyi	0.030682	0.001552	19.774	158020
Mala.DG	Samdzong_1500BP	Han_Zunyi	0.015659	0.000792	19.778	331557
Han_Beijing	Russia_Shamanka_EBA	Han_Zunyi	0.004964	0.000251	19.779	312066
Japanese_Tokyo	Pathan.DG	Han_Zunyi	0.006094	0.000308	19.779	339216
Cambodian.DG	Pakistan_IA_Butkara	Han_Zunyi	0.017788	0.000899	19.783	263762
Oroqen.DG	Han_Beijing	Han_Zunyi	0.004329	0.000219	19.784	334657
Kazakhstan_Nomad_Hun_Sarmatian	Balochi.DG	Han_Zunyi	0.022579	0.001141	19.785	282391
Mongolia_MBA_1_Munkhkhairkhan	Mongolia_EIA_8	Han_Zunyi	0.02919	0.001475	19.787	223730
Kazakhstan_Nomad_Hun_Sarmatian	Mongolia_LBA_3_MongunTaiga	Han_Zunyi	0.023879	0.001207	19.789	246753
Mongolia_BA_1	Pakistan_IA_Aligrama2_published	Han_Zunyi	0.032938	0.001664	19.791	226136
Mongolia_BA_1	Russia_Caucasus_Maikop_Novosvobodnaya	Han_Zunyi	0.03497	0.001767	19.791	197277
Iranian.DG	Japanese_Tokyo	Han_Zunyi	0.005886	0.000297	19.792	340827
Burmese.DG	Pakistan_IA_Katelai_published	Han_Zunyi	0.016996	0.000859	19.795	254677
Xibo.DG	Han_Beijing	Han_Zunyi	0.004052	0.000205	19.797	334625
Kazakhstan_Kipchak	Russia_Kurma_EBA	Han_Zunyi	0.029729	0.001502	19.797	186159
Kazakhstan_Kipchak	Laos_Hoabinhian	Han_Zunyi	0.036839	0.001861	19.799	124153
Mansi.DG	DevilsCave_N	Han_Zunyi	0.016382	0.000827	19.8	331736
Burmese.DG	Russia_Abkhasian.DG	Han_Zunyi	0.018238	0.000921	19.804	337492
Kazakh.DG	DevilsCave_N	Han_Zunyi	0.015802	0.000798	19.807	337794
Mongolia_BA_2	Russia_Lokomotiv_Eneolithic	Han_Zunyi	0.031097	0.00157	19.81	140809
Kyrgyzstan_TianShanSaka	Mongolia_Medieval	Han_Zunyi	0.032375	0.001634	19.812	153504
Cambodian.DG	Iranian.DG	Han_Zunyi	0.018602	0.000939	19.813	337187
Telugu_India	Dungan.DG	Han_Zunyi	0.014366	0.000725	19.817	366325
Mongolia_N_North	Yana_UP	Han_Zunyi	0.017489	0.000882	19.822	310581
Kazakhstan_MLBA_OyDzhaylau	Mongolia_LBA_2_Ulaanzukh	Han_Zunyi	0.017238	0.00087	19.823	270510
Even.DG	Russia_LBA	Han_Zunyi	0.028775	0.001452	19.823	65275
Kazakhstan_MLBA_OyDzhaylau	Kazakhstan_Nomad_Hun_Sarmatian	Han_Zunyi	0.026315	0.001327	19.826	250286
Kazakhstan_His	Altaian.DG	Han_Zunyi	0.046436	0.002342	19.828	31131
Yakut.DG	Russia_MA1_HG	Han_Zunyi	0.029305	0.001478	19.829	228900
Kazakhstan_Nomad_Hun_Sarmatian	Russia_Lokomotiv_Eneolithic	Han_Zunyi	0.023498	0.001185	19.83	247680
Laos_Hoabinhian	Mongolia_Xiongnu_contam	Han_Zunyi	0.050717	0.002558	19.83	98018
Russia_Petrovka	Kalmyk.DG	Han_Zunyi	0.035284	0.001779	19.832	92402
Japanese_Tokyo	Burusho.DG	Han_Zunyi	0.005948	0.0003	19.84	338699
Sindhi.DG	Yana_Medieval	Han_Zunyi	0.027383	0.00138	19.84	270035
Kazakhstan_Nomad_HP	Russia_Caucasus_Maikop_Novosvobodnaya	Han_Zunyi	0.027459	0.001384	19.843	217189
Kazakh.DG	Mongolia_Chalcolithic_2_Afanasievo	Han_Zunyi	0.022075	0.001112	19.847	221537
Han_Beijing	Mongolia_EIA_4_Sagly	Han_Zunyi	0.003766	0.00019	19.851	341676
Japanese_Tokyo	Balochi.DG	Han_Zunyi	0.005984	0.000301	19.851	339272
Mongola.DG	Russia_UstBelaya_Angara	Han_Zunyi	0.011265	0.000567	19.854	312031
Mongolia_EIA_7_Xiongnu	Mongolia_EBA_1_Ulgii	Han_Zunyi	0.02509	0.001264	19.854	226585
Mongolia_EIA_7_Xiongnu	Pakistan_IA_Loebanr	Han_Zunyi	0.023034	0.00116	19.858	248476
Kazakhstan_MLBA_KazakhMys	Yana_Medieval	Han_Zunyi	0.030946	0.001558	19.861	231662
Mongolia_N_East	Mansi.DG	Han_Zunyi	0.018583	0.000936	19.862	283035
Mongolia_Medieval	Boisman_MN	Han_Zunyi	0.022612	0.001138	19.862	150636
Shirenzigou_IA	Kazakhstan_Nomad_HP	Han_Zunyi	0.023991	0.001208	19.863	226290
Iran_BA2_ShahrISokhta	Mongolia_N_North	Han_Zunyi	0.01828	0.00092	19.864	226192
Japanese_Tokyo	Kazakhstan_MLBA_Alakul_Maitan	Han_Zunyi	0.006009	0.000302	19.865	329049
Mongolia_BA_1	Russia_Mezhovskaya	Han_Zunyi	0.038882	0.001957	19.867	231610
Pakistan_IA_Aligrama2_published	Russia_LBA	Han_Zunyi	0.05591	0.002814	19.867	55341
Kazakhstan_IA_Berel_Pazyryk	Kazakhstan_Nomad_Hun_Sarmatian	Han_Zunyi	0.026375	0.001327	19.869	253133
Samdzong_1500BP	Pakistan_IA_Butkara	Han_Zunyi	0.016834	0.000847	19.869	268908
Samdzong_1500BP	Russia_Steppe_Maikop	Han_Zunyi	0.017205	0.000866	19.869	293669
Mongolia_EIA_3	UstBelaya_EBA	Han_Zunyi	0.028478	0.001433	19.873	212791
Jomon_Ikawazu	Kazakhstan_CentralSaka	Han_Zunyi	0.024013	0.001208	19.875	254909
Japan_Jomon	Kazakhstan_Wusun	Han_Zunyi	0.027963	0.001407	19.876	250854
Madiga.DG	Buryat	Han_Zunyi	0.019484	0.00098	19.879	332072
Japan_Jomon	Russia_Kostenki14	Han_Zunyi	0.034346	0.001728	19.879	270353
Pakistan_IA_Aligrama2_published	Yakut.DG	Han_Zunyi	0.021688	0.001091	19.88	270779
Cambodian.DG	Kazakhstan_Kangju	Han_Zunyi	0.017558	0.000883	19.881	323953
Mongolia_BA_1	Russia_Lokomotiv_Eneolithic	Han_Zunyi	0.028597	0.001438	19.881	213892
Dungan.DG	Russia_Karasuk	Han_Zunyi	0.016227	0.000816	19.883	343190
Iran_BA2_ShahrISokhta	Yakut.DG	Han_Zunyi	0.022926	0.001153	19.886	224287
India_RoopkundA	Mongolia_Chalcolithic_2_Afanasievo	Han_Zunyi	0.022715	0.001142	19.888	223746
Mongolia_N_North	Tajikistan_Ksirov_Kushan	Han_Zunyi	0.019311	0.000971	19.889	215263
Samdzong_1500BP	Adygei.DG	Han_Zunyi	0.015969	0.000803	19.889	336749
Iran_C_TepeHissar	Samdzong_1500BP	Han_Zunyi	0.01625	0.000817	19.891	293390
Mongolia_N_East	Tubalar.DG	Han_Zunyi	0.018236	0.000917	19.894	282072
Russia_Petrovka	Russia_Shamanka_EN	Han_Zunyi	0.023333	0.001173	19.896	92884
Kazakhstan_Medieval_Nomad	Turkmenistan_Gonur_BA_2_published	Han_Zunyi	0.048638	0.002444	19.903	55535
Japan_Jomon	Russia_HG_Karelia	Han_Zunyi	0.02942	0.001478	19.904	267127
Kazakhstan_Nomad_Hun_Sarmatian	Russia_North_Caucasus_MBA	Han_Zunyi	0.02591	0.001302	19.904	244210
Kazakhstan_Eneolithic_Botai	Samdzong_1500BP	Han_Zunyi	0.017423	0.000875	19.908	338900
Kyrgyzstan_TianShanHun	Mongolia_EIA_8	Han_Zunyi	0.019008	0.000955	19.908	241589
Kazakhstan_Nomad_IA	Mongolia_LBA_2_Ulaanzukh	Han_Zunyi	0.017549	0.000881	19.909	273772
Russia_Petrovka	Turkmenistan_Gonur_BA_2_published	Han_Zunyi	0.093722	0.004708	19.909	21654
Mongolia_Medieval	Russia_Steppe_Catacomb	Han_Zunyi	0.038926	0.001955	19.91	142763
Mongolia_BA_1	Magadan_BA	Han_Zunyi	0.03281	0.001648	19.911	217357
Burmese.DG	Yamnaya_Kalmykia_EBA	Han_Zunyi	0.018035	0.000906	19.912	311432
Kazakhstan_Kipchak	Russia_Lokomotiv_Eneolithic	Han_Zunyi	0.022326	0.001121	19.913	274182
Kazakhstan_OutCentralSaka	Russia_Shamanka_EBA	Han_Zunyi	0.032194	0.001616	19.916	128967
Kyrgyzstan_Medieval_Nomad	Russia_Caucasus_Maikop	Han_Zunyi	0.032491	0.001631	19.917	115525
Cambodian.DG	Iran_TepeAbdulHosein_N	Han_Zunyi	0.019784	0.000993	19.919	304254
Mongolia_BA_1	Makrani.DG	Han_Zunyi	0.031045	0.001558	19.924	246953
Kazakhstan_MLBA_KazakhMys	Mongolia_Chalcolithic_2_Afanasievo	Han_Zunyi	0.030693	0.00154	19.925	216131
Laos_Hoabinhian	Aleut.DG	Han_Zunyi	0.029303	0.001471	19.926	130403
Japanese_Tokyo	Russia_Poltavka	Han_Zunyi	0.006057	0.000304	19.929	332900
Irula.DG	Buryat	Han_Zunyi	0.020366	0.001022	19.931	331958
Kazakhstan_Karluk	Russia_Lokomotiv_Eneolithic	Han_Zunyi	0.022118	0.00111	19.932	287685
Uyghur.DG	Kinh_HoChiMinh	Han_Zunyi	0.004251	0.000213	19.934	352044
Mongolia_EIA_6_Pazyryk	Mongolia_LBA_1_MongunTaiga	Han_Zunyi	0.047633	0.002389	19.935	132843
Cambodian.DG	Pakistan_H_Barikot	Han_Zunyi	0.018706	0.000938	19.942	288852
Shirenzigou_IA_W	Mongolia_EIA_1_SlabGrave	Han_Zunyi	0.020489	0.001027	19.942	98202
Kazakhstan_Mereke_MBA	Mongolia_Chalcolithic_2_Afanasievo	Han_Zunyi	0.03194	0.001602	19.942	214483
Pakistan_IA_Butkara	Kinh_HoChiMinh	Han_Zunyi	0.005514	0.000277	19.942	275647
Mongolia_N_North	Russia_Caucasus_Maikop_Novosvobodnaya	Han_Zunyi	0.017888	0.000897	19.944	223829
Makrani.DG	Yana_Medieval	Han_Zunyi	0.028501	0.001429	19.944	271220
Even.DG	Russia_Caucasus_Maikop	Han_Zunyi	0.026983	0.001353	19.947	117514
Mongolia_LBA_2_Ulaanzukh	Russia_Poltavka	Han_Zunyi	0.016646	0.000834	19.948	283796
Tu.DG	Telugu_India	Han_Zunyi	0.012529	0.000628	19.959	357014
Mongolia_N_North	Adygei.DG	Han_Zunyi	0.015081	0.000756	19.959	310880
Yakut.DG	Turkmenistan_C_Namazga	Han_Zunyi	0.025489	0.001277	19.96	179774
Mongolia_LBA_2_Ulaanzukh	UstBelaya_N	Han_Zunyi	0.027049	0.001355	19.964	127385
Jew_Iraqi.DG	Mongolia_BA_1	Han_Zunyi	0.031388	0.001572	19.965	247781
India_RoopkundA	Japanese_Tokyo	Han_Zunyi	0.005276	0.000264	19.966	308106
Mongolia_LBA_2_Ulaanzukh	Yana_Medieval	Han_Zunyi	0.022892	0.001146	19.969	228888
Mongolia_EIA_5	Yakut.DG	Han_Zunyi	0.024742	0.001239	19.971	210829
Kazakhstan_Turk	Magadan_BA	Han_Zunyi	0.030616	0.001533	19.977	266815
Mongolia_Chalcolithic_2_Afanasievo	Russia_Srubnaya	Han_Zunyi	0.026967	0.00135	19.977	230362
Mongolia_LBA_1_MongunTaiga	Tajikistan_Ksirov_Kushan	Han_Zunyi	0.04489	0.002247	19.98	117596
Mongolia_Medieval	Bashkir.DG	Han_Zunyi	0.032532	0.001628	19.98	155268
Kazakhstan_OutCentralSaka	Turkmenistan_Gonur_BA_2_published	Han_Zunyi	0.088312	0.00442	19.982	26284
Pakistan_IA_Loebanr_published	Kinh_HoChiMinh	Han_Zunyi	0.00568	0.000284	19.984	273107
Iran_C_HajjiFiruz	Russia_Kurma_EBA	Han_Zunyi	0.030413	0.001521	19.989	180492
Dungan.DG	Russia_MLBA_Krasnoyarsk	Han_Zunyi	0.018082	0.000905	19.99	330197
Jomon_Ikawazu	Turkmenistan_C_TepeAnau	Han_Zunyi	0.031824	0.001592	19.992	213236
Kazakhstan_Nomad_HP	Russia_HG_Tyumen	Han_Zunyi	0.031293	0.001565	19.992	223637
Han_Beijing	Khovsgol_LBA	Han_Zunyi	0.003848	0.000192	19.993	334035
Russia_Afanasievo	Ulchi.DG	Han_Zunyi	0.016108	0.000806	19.993	341173
XiongNu_WE	Buryat	Han_Zunyi	0.024123	0.001206	19.997	305531
Jomon_Ikawazu	Russian.DG	Han_Zunyi	0.028079	0.001404	19.999	260423
Samdzong_1500BP	Pakistan_IA_Katelai_published	Han_Zunyi	0.0164	0.00082	19.999	259713
Laos_Hoabinhian	Russia_Chalmny_Varre	Han_Zunyi	0.046332	0.002317	20	87553
XiongNu_WE	Russia_SaltovoMayaki	Han_Zunyi	0.083236	0.004162	20	25857
Mongolia_MBA_2_Munkhkhairkhan	Magadan_BA	Han_Zunyi	0.032765	0.001638	20.005	214255
Kazakhstan_Medieval_Nomad	Mongolia_Mongol	Han_Zunyi	0.024816	0.00124	20.006	225920
Xinancheng_MLWZ	Khovsgol_LBA	Han_Zunyi	0.00636	0.000318	20.008	327319
Telugu_India	Ulchi.DG	Han_Zunyi	0.012423	0.000621	20.008	356948
Mongolia_Mongol	Russia_Kostenki14	Han_Zunyi	0.033804	0.00169	20.008	258172
Shirenzigou_IA_W	UstBelaya_EBA	Han_Zunyi	0.034404	0.001719	20.011	99108
Mongolia_BA_1	Russia_Potapovka	Han_Zunyi	0.040959	0.002047	20.012	153533
Cambodian.DG	Turkmenistan_Gonur_BA_1	Han_Zunyi	0.018567	0.000928	20.016	277278
Cambodian.DG	Brahmin.DG	Han_Zunyi	0.018417	0.00092	20.018	334116
Mongolia_EIA_3	Russia_OldBeringSea_Uelen	Han_Zunyi	0.027613	0.001379	20.018	211167
Mongolia_Medieval	Tubalar.DG	Han_Zunyi	0.028584	0.001428	20.019	151902
Kazakhstan_Nomad_Hun_Sarmatian	Mongolia_MBA_1_Munkhkhairkhan	Han_Zunyi	0.026108	0.001304	20.021	246304
Japanese_Tokyo	XiongNu_WE	Han_Zunyi	0.00717	0.000358	20.023	311091
Jomon_Ikawazu	Tatar_Volga.DG	Han_Zunyi	0.028686	0.001433	20.023	262172
Hezhen.DG	Russia_OldBeringSea_Uelen	Han_Zunyi	0.017361	0.000867	20.025	281743
Mongolia_Medieval	Tajikistan_BA_DashtiKozy	Han_Zunyi	0.038859	0.001941	20.025	151557
Burmese.DG	Pakistan_IA_Loebanr_published	Han_Zunyi	0.018446	0.000921	20.025	261088
Cambodian.DG	Kyrgyzstan_TianShanHun	Han_Zunyi	0.013045	0.000651	20.027	342622
Kazakhstan_Nomad_HP	Russia_Chalmny_Varre	Han_Zunyi	0.028092	0.001403	20.027	221681
Mongolia_Medieval	Yamnaya_Kalmykia_EBA	Han_Zunyi	0.037866	0.001891	20.029	152787
Dungan.DG	Pakistan_IA_Loebanr	Han_Zunyi	0.016256	0.000812	20.03	342299
Cambodian.DG	Russia_Abkhasian.DG	Han_Zunyi	0.019222	0.00096	20.032	337407
Mongolia_N_East	Pakistan_IA_Katelai	Han_Zunyi	0.016481	0.000823	20.032	293216
Mongolia_MBA_1_Munkhkhairkhan	Yana_Medieval	Han_Zunyi	0.029667	0.001481	20.032	239841
Jomon_Ikawazu	Russia_North_Caucasus_MBA	Han_Zunyi	0.032461	0.00162	20.034	224957
Cambodian.DG	Madiga.DG	Han_Zunyi	0.018564	0.000927	20.035	332315
Pakistan_IA_Katelai_published	Taiwan_Hanben	Han_Zunyi	0.008819	0.00044	20.036	261978
Mongolia_Chalcolithic_2_Afanasievo	Russia_Tagar	Han_Zunyi	0.027395	0.001367	20.038	224245
Burmese.DG	Russia_Andronovo	Han_Zunyi	0.018606	0.000929	20.038	330794
Kazakhstan_Nomad_Hun_Sarmatian	Russia_Late_Sarmatian	Han_Zunyi	0.026143	0.001305	20.04	275407
Boisman_MN	Russia_Steppe_Maikop	Han_Zunyi	0.015018	0.000749	20.043	281624
Mongolia_BA_1	Yakut.DG	Han_Zunyi	0.024958	0.001245	20.046	240226
Mongolia_LBA_1_MongunTaiga	Boisman_MN	Han_Zunyi	0.021576	0.001076	20.052	145697
Mongolia_EIA_3	Pakistan_IA_Katelai	Han_Zunyi	0.024221	0.001208	20.055	227932
Cambodian.DG	Russia_Andronovo	Han_Zunyi	0.018333	0.000914	20.056	330816
Mongolia_Xiongnu_contam	Mongolia_BA_2	Han_Zunyi	0.046216	0.002304	20.056	149357
Burmese.DG	Russia_Karasuk	Han_Zunyi	0.014946	0.000745	20.058	335279
Oroqen.DG	Tatar_Tomsk.DG	Han_Zunyi	0.017766	0.000886	20.06	329009
Kazakhstan_Karakhanid	Turkmenistan_Gonur_BA_2_published	Han_Zunyi	0.05464	0.002724	20.06	51921
Dai_Xishaungbanna	Vietnam_BA_DongSonCulture	Han_Zunyi	0.008197	0.000409	20.063	107945
Kazakhstan_MLBA_OyDzhaylau	Yana_Medieval	Han_Zunyi	0.031279	0.001559	20.064	243952
Mongolia_LBA_1_MongunTaiga	Tatar_Tomsk.DG	Han_Zunyi	0.033787	0.001684	20.067	148848
Samdzong_1500BP	Pakistan_IA_Loebanr_published	Han_Zunyi	0.017089	0.000852	20.068	266172
Altaian.DG	Russia_SaltovoMayaki	Han_Zunyi	0.047545	0.002369	20.069	28371
Madiga.DG	Japanese_Tokyo	Han_Zunyi	0.006204	0.000309	20.082	336477
Iran_BA3_ShahrISokhta	Russia_OldBeringSea_Uelen	Han_Zunyi	0.034395	0.001713	20.084	100700
Kazakhstan_Nomad_HP	Russia_Kinh_HoChiMinhalynsk_Eneolithic	Han_Zunyi	0.030351	0.001511	20.085	213335
Mongolia_Chalcolithic_2_Afanasievo	Tubalar.DG	Han_Zunyi	0.024612	0.001225	20.086	218270
Kazakhstan_His	Tatar_Irtysh_Barabinsk.DG	Han_Zunyi	0.060821	0.003028	20.087	31025
Kazakhstan_OutCentralSaka	Russia_UstIda_EBA	Han_Zunyi	0.037301	0.001857	20.092	106065
Mongolia_Mongol	Buryat	Han_Zunyi	0.020917	0.001041	20.094	256860
Japan_Jomon	Russia_HG_Tyumen	Han_Zunyi	0.031674	0.001576	20.095	220846
Iran_GanjDareh_N	Russia_Kurma_EBA	Han_Zunyi	0.028641	0.001425	20.097	186579
Pakistan_H_Barikot	Russia_Kurma_EBA	Han_Zunyi	0.030872	0.001536	20.097	175434
Kazakhstan_His	Russia_Chalmny_Varre	Han_Zunyi	0.098441	0.004898	20.098	21279
Han_Beijing	Mongolia_N_North	Han_Zunyi	0.004139	0.000206	20.099	315807
Kazakhstan_Nomad_IA	Yana_Medieval	Han_Zunyi	0.030518	0.001518	20.1	265901
Dungan.DG	Pakistan_IA_Katelai	Han_Zunyi	0.016588	0.000825	20.104	328796
Han_Beijing	Teleut.DG	Han_Zunyi	0.004735	0.000235	20.107	344894
Mongolia_LBA_2_Ulaanzukh	Mongolia_BA_2	Han_Zunyi	0.025983	0.001292	20.108	155945
Iran_TepeAbdulHosein_N	Kazakhstan_Nomad_HP	Han_Zunyi	0.026501	0.001318	20.112	299400
India_RoopkundA	Yana_Medieval	Han_Zunyi	0.024174	0.001202	20.116	249983
Onge.DG	UstBelaya_EBA	Han_Zunyi	0.018947	0.000942	20.119	321577
Pakistan_IA_Barikot	Buryat	Han_Zunyi	0.024281	0.001207	20.119	240418
China_Tianyuan	Russia_OldBeringSea_Ekven	Han_Zunyi	0.02179	0.001082	20.129	253180
Mala.DG	Kazakhstan_Nomad_HP	Han_Zunyi	0.020032	0.000995	20.129	318875
Jomon_Ikawazu	Russia_IA	Han_Zunyi	0.024934	0.001239	20.13	259907
Kapu.DG	Mongolia_LBA_1_MongunTaiga	Han_Zunyi	0.031275	0.001554	20.131	147508
Kazakhstan_His	Kazakhstan_Karluk	Han_Zunyi	0.074046	0.003678	20.132	30188
Mongolia_N_East	Aleut.DG	Han_Zunyi	0.01851	0.000919	20.136	282742
Mongolia_Mongol	Mongolia_LBA_2_Ulaanzukh	Han_Zunyi	0.019185	0.000953	20.136	241700
Kazakhstan_Kangju	Samdzong_1500BP	Han_Zunyi	0.016283	0.000809	20.139	331680
Pakistan_IA_Katelai_published	Boisman_MN	Han_Zunyi	0.014427	0.000716	20.141	252922
Kazakhstan_Sarmatian	Russia_Kurma_EBA	Han_Zunyi	0.034949	0.001735	20.142	151377
Samdzong_1500BP	Mansi.DG	Han_Zunyi	0.01436	0.000713	20.143	331946
Kazakhstan_Nomad_HP	Russia_Mezhovskaya	Han_Zunyi	0.028997	0.001439	20.144	291165
Mongolia_EIA_2	Magadan_BA	Han_Zunyi	0.03574	0.001774	20.145	207178
Kazakhstan_CentralSteppe_EMBA	Mongolia_LBA_2_Ulaanzukh	Han_Zunyi	0.019069	0.000946	20.148	279741
Cambodian.DG	Iran_GanjDareh_N	Han_Zunyi	0.018981	0.000942	20.149	306870
Japanese_Tokyo	Kazakhstan_Kumsay_EBA	Han_Zunyi	0.00679	0.000337	20.149	286823
Kazakhstan_CentralSteppe_EMBA	Ulchi.DG	Han_Zunyi	0.019167	0.000951	20.149	328254
Kazakhstan_IA_Berel_Pazyryk	Mongolia_BA_2	Han_Zunyi	0.03573	0.001773	20.152	155432
Han_Beijing	Koryak	Han_Zunyi	0.00508	0.000252	20.153	343471
Yadava.DG	Kazakhstan_Nomad_HP	Han_Zunyi	0.0207	0.001027	20.163	319357
Cambodian.DG	Tajik.DG	Han_Zunyi	0.01691	0.000839	20.164	339308
Japan_Jomon	Russia_OldBeringSea_Ekven	Han_Zunyi	0.018038	0.000895	20.164	271471
Mongolia_N_East	Pakistan_H_SaiduSharif	Han_Zunyi	0.015839	0.000785	20.169	294404
Kazakhstan_OutCentralSaka	Magadan_BA	Han_Zunyi	0.039189	0.001943	20.17	125065
Japanese_Tokyo	Adygei.DG	Han_Zunyi	0.00616	0.000305	20.171	340991
Ireland_BA	Yana_Medieval	Han_Zunyi	0.031005	0.001537	20.173	276034
Kazakhstan_MLBA_Aktogai	Kazakhstan_Nomad_Hun_Sarmatian	Han_Zunyi	0.026169	0.001297	20.179	252072
Mongolia_Chalcolithic_1_Afanasievo	Mongolia_BA_1	Han_Zunyi	0.043015	0.002132	20.179	209279
Mongolia_IA_Xianbei	Russia_Bolshoy	Han_Zunyi	0.028329	0.001404	20.179	234045
Kyrgyz_Kyrgyzstan.DG	Laos_Hoabinhian	Han_Zunyi	0.022924	0.001136	20.181	134259
Jomon_Ikawazu	Russia_Steppe_Eneolithic	Han_Zunyi	0.030718	0.001522	20.184	231452
Mongolia_EIA_7_Xiongnu	Even.DG	Han_Zunyi	0.022414	0.00111	20.184	229809
Mongola.DG	Khovsgol_LBA	Han_Zunyi	0.010932	0.000542	20.185	319239
Jomon_Ikawazu	Makrani.DG	Han_Zunyi	0.030208	0.001496	20.187	259776
Mongolia_Medieval	Turkmenistan_Gonur_BA_1	Han_Zunyi	0.034825	0.001725	20.193	150611
Hezhen.DG	Mongolia_N_East	Han_Zunyi	0.016935	0.000839	20.194	277344
Kazakhstan_MLBA_Kairan	Mongolia_Medieval	Han_Zunyi	0.038073	0.001885	20.195	152560
Boisman_MN	Turkmen.DG	Han_Zunyi	0.015509	0.000768	20.195	301696
Kazakhstan_MLBA_Aktogai	Mongolia_LBA_2_Ulaanzukh	Han_Zunyi	0.017068	0.000845	20.196	272927
Japan_Jomon	Russia_Kinh_HoChiMinhalynsk_Eneolithic	Han_Zunyi	0.030407	0.001505	20.202	196463
Iran_C_TepeHissar	Burmese.DG	Han_Zunyi	0.017865	0.000884	20.209	287377
Ireland_Megalithic	Dungan.DG	Han_Zunyi	0.019555	0.000968	20.21	347218
Samdzong_1500BP	Sindhi.DG	Han_Zunyi	0.015691	0.000776	20.21	334476
Mongolia_Mongol	Russia_Caucasus_Maikop	Han_Zunyi	0.043455	0.00215	20.215	110912
Kazakhstan_Nomad_Hun_Sarmatian	Lezgin.DG	Han_Zunyi	0.024583	0.001216	20.218	283971
Kazakhstan_Kangju	Burmese.DG	Han_Zunyi	0.017472	0.000864	20.221	323995
Oroqen.DG	Kyrgyzstan_TianShanSaka	Han_Zunyi	0.016593	0.000821	20.222	329013
China_Lahu.DG	Kinh_HoChiMinh	Han_Zunyi	0.005655	0.00028	20.222	335955
Mongolia_EIA_3	Yakut.DG	Han_Zunyi	0.025209	0.001246	20.224	213481
Ireland_Megalithic	Kazakhstan_Nomad_Hun_Sarmatian	Han_Zunyi	0.02477	0.001225	20.228	292541
Mongolia_MBA_2_Munkhkhairkhan	Russia_UstIda_EBA	Han_Zunyi	0.03475	0.001718	20.229	177973
Iran_BA2_ShahrISokhta	Kazakhstan_His	Han_Zunyi	0.093713	0.004632	20.232	21004
Dungan.DG	Russia_Afanasievo	Han_Zunyi	0.01777	0.000878	20.232	349544
Kazakhstan_Nomad_IA	Ulchi.DG	Han_Zunyi	0.017616	0.000871	20.236	321103
Mongola.DG	Mongolia_EIA_1_SlabGrave	Han_Zunyi	0.010547	0.000521	20.237	314479
Cambodian.DG	Yoruba.DG	Han_Zunyi	0.018502	0.000914	20.239	343216
Mongolia_MBA_1_Munkhkhairkhan	Mongolia_EIA_3	Han_Zunyi	0.030044	0.001484	20.24	211927
Dai.DG	Han_Southern	Han_Zunyi	0.003746	0.000185	20.241	340625
Mongolia_EBA_2_Chemurchek	Boisman_MN	Han_Zunyi	0.016862	0.000833	20.242	260692
Cambodian.DG	Kazakhstan_MLBA_Aktogai	Han_Zunyi	0.018831	0.00093	20.244	293451
Mongolia_N_East	Kalmyk.DG	Han_Zunyi	0.019498	0.000963	20.245	283930
Japanese_Tokyo	XiongNu	Han_Zunyi	0.005365	0.000265	20.25	340276
Cambodian.DG	Kyrgyzstan_TianShanSaka	Han_Zunyi	0.015471	0.000764	20.256	329444
Kazakhstan_Turk	Turkmenistan_Gonur_BA_2_published	Han_Zunyi	0.06032	0.002978	20.258	56905
Kazakhstan_Nomad_HP	Pakistan_H_Barikot	Han_Zunyi	0.023837	0.001177	20.259	283115
Japanese_Tokyo	Brahui.DG	Han_Zunyi	0.005931	0.000293	20.261	339643
Mongolia_LBA_3_MongunTaiga	Mongolia_Chalcolithic_2_Afanasievo	Han_Zunyi	0.028547	0.001409	20.261	217378
Samdzong_1500BP	Pakistan_H_Aligrama	Han_Zunyi	0.016687	0.000824	20.263	321221
Jomon_Ikawazu	Yana_UP	Han_Zunyi	0.035002	0.001727	20.264	260475
Kazakh.DG	Russia_SaltovoMayaki	Han_Zunyi	0.054541	0.002692	20.264	28325
Mongolia_Chalcolithic_2_Afanasievo	Eskimo_Naukan.DG	Han_Zunyi	0.027197	0.001342	20.264	215550
Mongolia_BA_1	Tatar_Tomsk.DG	Han_Zunyi	0.030134	0.001487	20.268	246623
XiongNu_WE	Russia_LBA	Han_Zunyi	0.05523	0.002725	20.271	61035
Kazakhstan_Wusun	Mongolia_BA_2	Han_Zunyi	0.041675	0.002055	20.278	150548
Irula.DG	Japanese_Tokyo	Han_Zunyi	0.006359	0.000314	20.28	336366
Kyrgyz_Kyrgyzstan.DG	Mongolia_Chalcolithic_2_Afanasievo	Han_Zunyi	0.019879	0.00098	20.285	223228
Pathan.DG	Russia_Lokomotiv_Eneolithic	Han_Zunyi	0.018904	0.000932	20.286	294690
Kazakhstan_Nomad_HP	Yana_UP	Han_Zunyi	0.024985	0.001231	20.288	324298
Kazakhstan_Karakhanid	Russia_Early_Sarmatian	Han_Zunyi	0.06318	0.003114	20.288	40203
Mongolia_LBA_1_MongunTaiga	Turkmen.DG	Han_Zunyi	0.03472	0.001711	20.288	148933
Kyrgyzstan_BA_Aygirdjal	Russia_Kurma_EBA	Han_Zunyi	0.035447	0.001747	20.29	140989
Iran_C_TepeHissar	Yana_Medieval	Han_Zunyi	0.028507	0.001405	20.293	242083
Shirenzigou_IA_W	Russia_OldBeringSea_Uelen	Han_Zunyi	0.037358	0.001841	20.295	89134
Jomon_Ikawazu	Russia_North_Caucasus	Han_Zunyi	0.032074	0.00158	20.296	197943
China_Tianyuan	Russia_MA1_HG	Han_Zunyi	0.053071	0.002615	20.297	180182
Kazakhstan_Turk	Kusunda.DG	Han_Zunyi	0.02639	0.0013	20.297	295367
Cambodian.DG	Russia_Alan	Han_Zunyi	0.018763	0.000924	20.298	331899
Japanese_Tokyo	Russia_NorthOssetian.DG	Han_Zunyi	0.006405	0.000316	20.3	340666
Laos_Hoabinhian	Russia_MA1_HG	Han_Zunyi	0.054571	0.002688	20.3	91665
Mongolia_BA_1	Burusho.DG	Han_Zunyi	0.027697	0.001364	20.303	245619
Mongolia_EIA_6_Pazyryk	Koryak	Han_Zunyi	0.030847	0.001519	20.304	237322
Mongolia_EIA_3	Russia_Afanasievo	Han_Zunyi	0.027406	0.00135	20.306	232489
Dungan.DG	Russia_BA_Okunevo	Han_Zunyi	0.014633	0.00072	20.31	344213
Mongolia_Medieval	Altaian.DG	Han_Zunyi	0.027005	0.00133	20.311	154131
Mongolia_BA_2	Tajikistan_Ksirov_Kushan	Han_Zunyi	0.042799	0.002107	20.316	128196
Mongolia_BA_2	Pakistan_IA_Aligrama2_published	Han_Zunyi	0.03931	0.001935	20.317	153481
Laos_Hoabinhian	Russia_IA_EarlySarmatian	Han_Zunyi	0.048375	0.00238	20.326	82322
Iran_C_HajjiFiruz	Burmese.DG	Han_Zunyi	0.018632	0.000916	20.33	297166
Kazakhstan_MLBA_KazakhMys	Samdzong_1500BP	Han_Zunyi	0.017512	0.000861	20.335	280420
Kazakh.DG	Mongolia_LBA_1_MongunTaiga	Han_Zunyi	0.028008	0.001377	20.34	149154
Mongolia_BA_1	Russia_NorthOssetian.DG	Han_Zunyi	0.031135	0.001531	20.341	247319
Iran_C_TepeHissar	Russia_Lokomotiv_Eneolithic	Han_Zunyi	0.019009	0.000934	20.343	257689
Mongolia_EIA_3	Altaian.DG	Han_Zunyi	0.023472	0.001154	20.343	219331
China_Tianyuan	Tatar_Tomsk.DG	Han_Zunyi	0.030311	0.00149	20.347	253123
Brahmin.DG	Mongolia_BA_1	Han_Zunyi	0.028403	0.001396	20.348	245196
Burmese.DG	Pakistan_H_Barikot	Han_Zunyi	0.018077	0.000888	20.349	288876
Mongolia_BA_2	Tatar_Tomsk.DG	Han_Zunyi	0.034381	0.001689	20.35	162331
Kusunda.DG	Turkmenistan_Gonur_BA_2_published	Han_Zunyi	0.038824	0.001908	20.351	61963
Boisman_MN	Russia_Tagar	Han_Zunyi	0.013153	0.000646	20.353	305750
Kazakhstan_Kipchak	Turkmenistan_Gonur_BA_2_published	Han_Zunyi	0.054488	0.002677	20.354	58242
Cambodian.DG	Iran_C_SehGabi	Han_Zunyi	0.01928	0.000947	20.355	298461
Iran_BA3_ShahrISokhta	Mongolia_MBA_2_Munkhkhairkhan	Han_Zunyi	0.053176	0.002612	20.358	95302
Ireland_Megalithic	Yana_Medieval	Han_Zunyi	0.029413	0.001445	20.358	280182
Kazakhstan_Medieval_Nomad	Kazakhstan_Nomad_Hun_Sarmatian	Han_Zunyi	0.024006	0.001179	20.361	249434
Kazakhstan_Nomad_HP	XiongNu_WE	Han_Zunyi	0.024784	0.001217	20.366	293675
Mongolia_BA_2	Mongolia_LBA_1_MongunTaiga	Han_Zunyi	0.048804	0.002396	20.367	100047
Kyrgyz_Kyrgyzstan.DG	Mongolia_EIA_3	Han_Zunyi	0.019914	0.000978	20.37	220931
Dungan.DG	Russia_MLBA_Sintashta	Han_Zunyi	0.018088	0.000888	20.375	349009
Kazakhstan_Nomad_Hun_Sarmatian	Russia_North_Caucasus	Han_Zunyi	0.028551	0.001401	20.378	214023
Relli.DG	Japanese_Tokyo	Han_Zunyi	0.00597	0.000293	20.379	336650
Mongolia_Chalcolithic_2_Afanasievo	Russia_UstIda_LN	Han_Zunyi	0.031469	0.001544	20.38	199131
Relli.DG	Yakut.DG	Han_Zunyi	0.018853	0.000925	20.386	332953
Kazakhstan_MLBA_Alakul_Maitan	Mongolia_Chalcolithic_2_Afanasievo	Han_Zunyi	0.028742	0.00141	20.386	228567
Dai_Xishaungbanna	Vietnam_LN	Han_Zunyi	0.009127	0.000448	20.387	106458
Mongolia_N_North	Russian.DG	Han_Zunyi	0.016249	0.000797	20.388	310773
Kazakhstan_Eneolithic_Botai	Ulchi.DG	Han_Zunyi	0.01914	0.000939	20.389	330230
Kapu.DG	Buryat	Han_Zunyi	0.020356	0.000998	20.395	332522
Cambodian.DG	Makrani.DG	Han_Zunyi	0.018589	0.000911	20.396	336375
Onge.DG	Kyrgyzstan_Medieval_Nomad	Han_Zunyi	0.017846	0.000875	20.396	316856
Mongolia_EIA_6_Pazyryk	Russia_Early_Sarmatian	Han_Zunyi	0.080363	0.003939	20.4	34628
Laos_Hoabinhian	Tatar_Tomsk.DG	Han_Zunyi	0.034489	0.001691	20.401	133082
Oroqen.DG	Russia_Kurma_EBA	Han_Zunyi	0.022696	0.001112	20.403	194199
Xinancheng_MLWZ	Mongolia_N_North	Han_Zunyi	0.007798	0.000382	20.405	307993
Mongolia_N_East	Magadan_BA	Han_Zunyi	0.02517	0.001234	20.405	252026
Kazakhstan_Nomad_Hun_Sarmatian	Kazakhstan_Kumsay_EBA	Han_Zunyi	0.027853	0.001365	20.406	237893
Mongolia_EIA_5	UstBelaya_EBA	Han_Zunyi	0.029151	0.001428	20.407	210118
Cambodian.DG	Russia_Steppe_Eneolithic	Han_Zunyi	0.019258	0.000944	20.409	292390
Japanese_Tokyo	Russia_Abkhasian.DG	Han_Zunyi	0.006336	0.00031	20.41	341115
Mongolia_Chalcolithic_2_Afanasievo	Russia_MLBA_Sintashta	Han_Zunyi	0.026537	0.0013	20.414	235094
Dungan.DG	Russia_Srubnaya	Han_Zunyi	0.018804	0.000921	20.416	340807
Mongolia_N_North	Russia_NorthOssetian.DG	Han_Zunyi	0.015133	0.000741	20.421	310537
Yadava.DG	Buryat	Han_Zunyi	0.02017	0.000988	20.422	332399
Onge.DG	Mongolia_EBA_1_Ulgii	Han_Zunyi	0.019291	0.000944	20.425	287716
Even.DG	Russia_Caucasus_LateMaikop	Han_Zunyi	0.023907	0.00117	20.425	230355
Oroqen.DG	Kazakhstan_CentralSteppe_EMBA	Han_Zunyi	0.019958	0.000977	20.426	328339
Burmese.DG	Kalash.DG	Han_Zunyi	0.018978	0.000929	20.426	335019
Russia_Petrovka	Russia_Early_Sarmatian	Han_Zunyi	0.123238	0.006033	20.427	13665
Kazakhstan_Nomad_HP	Mongolia_LBA_5_CenterWest	Han_Zunyi	0.024794	0.001214	20.431	296478
Burmese.DG	Lezgin.DG	Han_Zunyi	0.018731	0.000917	20.433	337397
Samdzong_1500BP	Lezgin.DG	Han_Zunyi	0.016949	0.000829	20.433	336889
Mongolia_Medieval	Russia_Steppe_Maikop	Han_Zunyi	0.039108	0.001913	20.439	152766
Yakut.DG	Yana_UP	Han_Zunyi	0.022374	0.001095	20.439	330037
Kazakhstan_Medieval_Nomad	Mongolia_LBA_2_Ulaanzukh	Han_Zunyi	0.018217	0.000891	20.441	244735
Cambodian.DG	Iran_C_HajjiFiruz	Han_Zunyi	0.019674	0.000962	20.444	297079
Pakistan_IA_Loebanr	Vietnam_N	Han_Zunyi	0.023124	0.001131	20.446	80024
Iranian.DG	Mongolia_BA_1	Han_Zunyi	0.030455	0.001489	20.452	247480
Pakistan_H_Aligrama	Russia_Lokomotiv_Eneolithic	Han_Zunyi	0.01937	0.000947	20.456	282358
Samdzong_1500BP	Pathan.DG	Han_Zunyi	0.016191	0.000791	20.457	334905
Punjabi_Lahore	Ulchi.DG	Han_Zunyi	0.013015	0.000636	20.459	358510
India_RoopkundA	Russia_Lokomotiv_Eneolithic	Han_Zunyi	0.016767	0.000819	20.462	267624
Kazakhstan_MLBA_Aktogai	Yana_Medieval	Han_Zunyi	0.030729	0.001502	20.462	246168
Kazakhstan_Turk	Yakut.DG	Han_Zunyi	0.022983	0.001123	20.462	295003
Samdzong_1500BP	Russia_Sarmatian	Han_Zunyi	0.017233	0.000842	20.462	293235
Ireland_BA	Samdzong_1500BP	Han_Zunyi	0.017808	0.00087	20.465	342276
Mongolia_EIA_3	Russia_Shamanka_EBA	Han_Zunyi	0.029487	0.001441	20.468	195636
Pakistan_H_Butkara	Buryat	Han_Zunyi	0.022933	0.00112	20.471	263198
Kazakhstan_MLBA_Aktogai	Boisman_MN	Han_Zunyi	0.015002	0.000733	20.472	287186
Kazakhstan_LBA_Zevakinskiy	Mongolia_EIA_7_Xiongnu	Han_Zunyi	0.027176	0.001327	20.475	235476
Oroqen.DG	Bashkir.DG	Han_Zunyi	0.017822	0.00087	20.476	332190
Samdzong_1500BP	Russia_North_Caucasus	Han_Zunyi	0.017526	0.000856	20.479	254254
Burmese.DG	Russia_Poltavka	Han_Zunyi	0.017728	0.000866	20.48	321544
Mongolia_EIA_1_SlabGrave	Russia_Caucasus_Maikop	Han_Zunyi	0.020121	0.000982	20.482	119701
Pakistan_IA_Aligrama2_published	Koryak	Han_Zunyi	0.024824	0.001212	20.482	275718
Mongolia_MBA_2_Munkhkhairkhan	Eskimo_Naukan.DG	Han_Zunyi	0.030559	0.001492	20.484	236568
Hezhen.DG	Mansi.DG	Han_Zunyi	0.016632	0.000812	20.488	331819
Kazakhstan_Nomad_HP	Pakistan_IA_Katelai_published	Han_Zunyi	0.023725	0.001158	20.491	249274
Iranian.DG	Kinh_HoChiMinh	Han_Zunyi	0.005684	0.000277	20.493	343465
Kazakhstan_Nomad_Hun_Sarmatian	Yamnaya_Kalmykia_EBA	Han_Zunyi	0.027225	0.001329	20.493	268314
Kazakhstan_Nomad_Hun_Sarmatian	Pakistan_IA_Udegram	Han_Zunyi	0.021808	0.001064	20.494	276142
Japanese_Tokyo	Kazakhstan_IA_Berel_Pazyryk	Han_Zunyi	0.007011	0.000342	20.495	306072
Kazakhstan_MLBA_Alakul_Maitan	Dungan.DG	Han_Zunyi	0.019437	0.000948	20.495	325398
Japanese_Tokyo	Pakistan_IA_Katelai	Han_Zunyi	0.005471	0.000267	20.497	331894
Mongolia_LBA_5_CenterWest	Russia_Lokomotiv_Eneolithic	Han_Zunyi	0.023434	0.001143	20.503	271037
Japan_Jomon	Turkmen.DG	Han_Zunyi	0.022859	0.001115	20.504	271669
Shirenzigou_IA	Mongolia_N_North	Han_Zunyi	0.018518	0.000903	20.505	217777
Oroqen.DG	Tlingit.DG	Han_Zunyi	0.019009	0.000927	20.511	333933
Mongolia_EIA_2	Mongolia_BA_2	Han_Zunyi	0.046669	0.002275	20.511	143084
XiongNu_WE	Russia_Lokomotiv_Eneolithic	Han_Zunyi	0.024824	0.00121	20.512	268743
Kazakhstan_MLBA_Kairan	Mongolia_LBA_2_Ulaanzukh	Han_Zunyi	0.017539	0.000855	20.516	266122
Kazakhstan_Nomad_Hun_Sarmatian	Teleut.DG	Han_Zunyi	0.022838	0.001113	20.516	282794
Mongolia_EIA_6_Pazyryk	Magadan_BA	Han_Zunyi	0.036141	0.001761	20.518	211644
Burmese.DG	Russia_Sarmatian	Han_Zunyi	0.017701	0.000862	20.528	286344
India_RoopkundB	Kazakhstan_Nomad_Hun_Sarmatian	Han_Zunyi	0.02441	0.001189	20.532	267650
Mongolia_BA_1	Tatar_Volga.DG	Han_Zunyi	0.032373	0.001577	20.535	247986
Kazakhstan_Nomad_HP	Pakistan_IA_Butkara	Han_Zunyi	0.023797	0.001159	20.536	258119
Mongolia_EBA_1_Ulgii	Mongolia_IA_Xianbei	Han_Zunyi	0.025179	0.001226	20.536	231199
Burmese.DG	Turkmenistan_Gonur_BA_1	Han_Zunyi	0.018244	0.000888	20.538	277336
Uyghur.DG	Han_Beijing	Han_Zunyi	0.004109	0.0002	20.539	350852
Han_Beijing	Russia_UstIda_LN	Han_Zunyi	0.00511	0.000249	20.539	314427
Kyrgyzstan_Medieval_Nomad	Mongolia_IA_Xianbei	Han_Zunyi	0.025106	0.001222	20.539	228910
Mongolia_EIA_2	Russia_Early_Sarmatian	Han_Zunyi	0.08631	0.004202	20.54	34016
Kazakhstan_Nomad_HP	Turkmenistan_C_Parkhai	Han_Zunyi	0.025375	0.001235	20.542	283358
Brahmin.DG	Burmese.DG	Han_Zunyi	0.017434	0.000849	20.545	334115
Kyrgyz_Kyrgyzstan.DG	Samdzong_1500BP	Han_Zunyi	0.011676	0.000568	20.546	340491
Mongolia_EIA_3	Pakistan_IA_Loebanr	Han_Zunyi	0.023324	0.001135	20.546	231963
Laos_Hoabinhian	Turkmen.DG	Han_Zunyi	0.036473	0.001775	20.547	133221
Mongolia_Medieval	Russia_North_Caucasus	Han_Zunyi	0.03993	0.001943	20.551	143290
Han_Beijing	Samdzong_1500BP	Han_Zunyi	0.004487	0.000218	20.552	343407
Iran_BA1_ShahrISokhta	Burmese.DG	Han_Zunyi	0.018353	0.000893	20.557	272090
Mongolia_EIA_8	Russia_Lokomotiv_Eneolithic	Han_Zunyi	0.029467	0.001433	20.557	200901
China_Tianyuan	Kazakhstan_CentralSteppe_EMBA	Han_Zunyi	0.032987	0.001605	20.558	252705
Iran_C_HajjiFiruz	Kinh_HoChiMinh	Han_Zunyi	0.006297	0.000306	20.561	310362
Mongolia_LBA_1_MongunTaiga	Eskimo_Naukan.DG	Han_Zunyi	0.032635	0.001587	20.561	145078
Brahmin.DG	Samdzong_1500BP	Han_Zunyi	0.015376	0.000748	20.562	333573
Mongolia_Chalcolithic_2_Afanasievo	Mansi.DG	Han_Zunyi	0.02718	0.001322	20.563	219019
Pakistan_IA_Katelai	Vietnam_N	Han_Zunyi	0.025183	0.001224	20.57	78817
Jomon_Ikawazu	Russia_Steppe_Maikop	Han_Zunyi	0.031293	0.001521	20.571	228008
Mongolia_EIA_8	Boisman_MN	Han_Zunyi	0.021176	0.001029	20.571	225528
Hezhen.DG	Eskimo_Naukan.DG	Han_Zunyi	0.018874	0.000917	20.572	326600
Mongolia_LBA_2_Ulaanzukh	Russia_Srubnaya	Han_Zunyi	0.015809	0.000768	20.574	290626
Mongolia_LBA_2_Ulaanzukh	Mongolia_EBA_2_Chemurchek	Han_Zunyi	0.020296	0.000986	20.576	250810
Mongolia_Chalcolithic_2_Afanasievo	Pakistan_IA_Udegram	Han_Zunyi	0.025375	0.001233	20.578	228417
Hezhen.DG	Teleut.DG	Han_Zunyi	0.016153	0.000785	20.581	327282
Relli.DG	Magadan_BA	Han_Zunyi	0.02413	0.001172	20.582	293636
Mongolia_EIA_3	Russia_Karasuk	Han_Zunyi	0.027709	0.001346	20.583	223900
Mongolia_BA_1	Koryak	Han_Zunyi	0.030519	0.001482	20.587	243895
Burmese.DG	Yoruba.DG	Han_Zunyi	0.016568	0.000805	20.588	343281
Mongolia_BA_1	Tajikistan_C_Sarazm	Han_Zunyi	0.038934	0.001891	20.589	213260
Iranian.DG	Burmese.DG	Han_Zunyi	0.018196	0.000884	20.593	337175
Kazakhstan_Turk	Kalmyk.DG	Han_Zunyi	0.02653	0.001288	20.593	301641
Ireland_Megalithic	Samdzong_1500BP	Han_Zunyi	0.01702	0.000826	20.594	347338
Kazakhstan_Nomad_HP	Kazakhstan_Karakhanid	Han_Zunyi	0.023732	0.001152	20.594	265872
XiongNu_WE	Russia_Kurma_EBA	Han_Zunyi	0.034703	0.001685	20.594	182367
Mongolia_LBA_2_Ulaanzukh	Yamnaya_Samara_EBA	Han_Zunyi	0.01694	0.000822	20.598	284119
Eskimo_Sireniki.DG	Russia_LBA	Han_Zunyi	0.038391	0.001864	20.599	64964
Kazakhstan_MLBA_KazakhMys	Kinh_HoChiMinh	Han_Zunyi	0.005897	0.000286	20.601	286912
Jomon_Ikawazu	Pakistan_IA_Loebanr_published	Han_Zunyi	0.031611	0.001534	20.602	206680
Tu.DG	Punjabi_Lahore	Han_Zunyi	0.013287	0.000645	20.607	358551
China_Tianyuan	Turkmenistan_C_Namazga	Han_Zunyi	0.046063	0.002235	20.613	135450
Samdzong_1500BP	Turkmenistan_Gonur_BA_1	Han_Zunyi	0.017082	0.000829	20.614	282970
Kusunda.DG	Russia_Shamanka_EN	Han_Zunyi	0.012074	0.000586	20.616	329701
Kazakhstan_Nomad_HP	Turkmenistan_C_TepeAnau	Han_Zunyi	0.026922	0.001306	20.62	263369
Samdzong_1500BP	Bashkir.DG	Han_Zunyi	0.015483	0.000751	20.62	340729
Mongola.DG	Russia_Shamanka_EN	Han_Zunyi	0.011466	0.000556	20.623	328084
Onge.DG	Russia_UstIda_LN	Han_Zunyi	0.022135	0.001073	20.627	299630
Kyrgyzstan_Medieval_Nomad	Mongolia_BA_1	Han_Zunyi	0.024991	0.001211	20.628	236564
Oroqen.DG	Kazakhstan_IA_Berel_Pazyryk	Han_Zunyi	0.019756	0.000958	20.631	294075
Shirenzigou_IA	Russia_Lokomotiv_Eneolithic	Han_Zunyi	0.025451	0.001233	20.636	207191
Kyrgyzstan_BA_Aygirdjal	Russia_LBA	Han_Zunyi	0.064957	0.003147	20.638	47682
Kazakhstan_Wusun	Mongolia_LBA_1_MongunTaiga	Han_Zunyi	0.045715	0.002215	20.642	137910
Kazakhstan_Nomad_Hun_Sarmatian	Mongolia_N_East	Han_Zunyi	0.025069	0.001214	20.642	238530
Han_Southern	Gejia_Kaili.DG	Han_Zunyi	0.003338	0.000162	20.652	340879
Relli.DG	Burmese.DG	Han_Zunyi	0.017328	0.000839	20.654	332355
Kazakhstan_Nomad_HP	Russia_North_Caucasus_MBA	Han_Zunyi	0.026087	0.001263	20.654	278498
Kazakhstan_Nomad_Hun_Sarmatian	Tubalar.DG	Han_Zunyi	0.021637	0.001048	20.654	278673
Cambodian.DG	Brahui.DG	Han_Zunyi	0.018804	0.00091	20.655	335940
Mongolia_LBA_1_MongunTaiga	Kalash.DG	Han_Zunyi	0.037902	0.001835	20.656	148529
Dungan.DG	Punjabi_Lahore	Han_Zunyi	0.015099	0.000731	20.659	367910
Mongolia_LBA_2_Ulaanzukh	Tatar_Irtysh_Barabinsk.DG	Han_Zunyi	0.017601	0.000852	20.66	279650
Irula.DG	Yakut.DG	Han_Zunyi	0.019621	0.000949	20.669	332670
Boisman_MN	Russia_Srubnaya	Han_Zunyi	0.013507	0.000653	20.67	311394
Mongolia_N_East	Hazara.DG	Han_Zunyi	0.014254	0.00069	20.671	292553
Laos_Hoabinhian	Tajikistan_Ksirov_Kushan	Han_Zunyi	0.048559	0.002349	20.673	83644
Mongolia_EIA_4_Sagly	DevilsCave_N	Han_Zunyi	0.014025	0.000678	20.674	336956
Brahmin.DG	Kazakhstan_Nomad_HP	Han_Zunyi	0.022044	0.001066	20.676	320814
Cambodian.DG	Onge.DG	Han_Zunyi	0.020462	0.00099	20.677	327766
Mongolia_Chalcolithic_2_Afanasievo	Altaian.DG	Han_Zunyi	0.023462	0.001135	20.677	221631
Madiga.DG	Yakut.DG	Han_Zunyi	0.019416	0.000939	20.678	332867
Han_Southern	Punjabi_Lahore	Han_Zunyi	0.003629	0.000175	20.682	368275
Hezhen.DG	Koryak	Han_Zunyi	0.019531	0.000944	20.685	325201
Hezhen.DG	Russia_Bolshoy	Han_Zunyi	0.016104	0.000778	20.687	291030
Kyrgyzstan_TianShanSaka	Boisman_MN	Han_Zunyi	0.013265	0.000641	20.694	301223
Mongolia_N_East	Pakistan_IA_Udegram	Han_Zunyi	0.017355	0.000839	20.698	291409
Iran_C_HajjiFiruz	Jomon_Ikawazu	Han_Zunyi	0.031597	0.001526	20.699	235351
Li_Qiongzhong	Dong_Qiandongnan	Han_Zunyi	0.00261	0.000126	20.7	331391
Kapu.DG	Russia_Kurma_EBA	Han_Zunyi	0.025805	0.001247	20.7	198202
Kazakhstan_Nomad_HP	Russia_HG_Karelia	Han_Zunyi	0.029639	0.001432	20.7	313412
Xinancheng_MLWZ	Mongolia_LBA_4_CenterWest	Han_Zunyi	0.006709	0.000324	20.701	324834
Kazakhstan_MLBA_OyDzhaylau	Mongolia_Medieval	Han_Zunyi	0.038461	0.001858	20.701	153987
Kazakhstan_OutCentralSaka	Yakut.DG	Han_Zunyi	0.028203	0.001362	20.702	137896
Mongolia_EIA_6_Pazyryk	Yakut.DG	Han_Zunyi	0.025911	0.001251	20.705	233704
Boisman_MN	Tlingit.DG	Han_Zunyi	0.014807	0.000715	20.705	299115
Jew_Iraqi.DG	Russia_Kurma_EBA	Han_Zunyi	0.02808	0.001356	20.706	201207
Japan_Jomon	Russia_Potapovka	Han_Zunyi	0.032305	0.00156	20.709	164595
Dai_Xishaungbanna	Han_Beijing	Han_Zunyi	0.002822	0.000136	20.71	346947
Pakistan_IA_Loebanr_published	Buryat	Han_Zunyi	0.024008	0.001159	20.71	266340
Cambodian.DG	Pakistan_IA_Loebanr_published	Han_Zunyi	0.019178	0.000926	20.716	261097
Kazakhstan_Nomad_HP	Kalash.DG	Han_Zunyi	0.024567	0.001186	20.716	321620
China_Tianyuan	Turkmen.DG	Han_Zunyi	0.031789	0.001534	20.718	253316
Cambodian.DG	Ireland_Megalithic	Han_Zunyi	0.018908	0.000913	20.719	339037
Mongolia_LBA_2_Ulaanzukh	Mongolia_IA_Xianbei	Han_Zunyi	0.022993	0.00111	20.72	226073
Yakut.DG	Russia_Potapovka	Han_Zunyi	0.026892	0.001298	20.72	180750
Laos_Hoabinhian	Russia_Steppe_Maikop_o	Han_Zunyi	0.058916	0.002843	20.721	57844
Mongolia_LBA_2_Ulaanzukh	Turkmenistan_C_Geoksyur	Han_Zunyi	0.017272	0.000834	20.721	276177
Irula.DG	Koryak	Han_Zunyi	0.02052	0.00099	20.722	331594
Kazakhstan_Nomad_Hun_Sarmatian	Tatar_Volga.DG	Han_Zunyi	0.025148	0.001213	20.731	285750
Kazakhstan_MLBA_Dali	Mongolia_N_North	Han_Zunyi	0.018322	0.000884	20.732	263121
Kazakhstan_Karluk	Russia_UstIda_EBA	Han_Zunyi	0.027723	0.001337	20.733	243950
Kazakhstan_Nomad_HP	Kazakhstan_Kipchak	Han_Zunyi	0.025566	0.001233	20.739	299890
Kazakhstan_MLBA_OyDzhaylau	Russia_Lokomotiv_Eneolithic	Han_Zunyi	0.021591	0.001041	20.74	261025
Brahmin.DG	Buryat	Han_Zunyi	0.02179	0.001051	20.741	333855
Iran_TepeAbdulHosein_N	Jomon_Ikawazu	Han_Zunyi	0.034673	0.001672	20.741	241951
Mongolia_BA_2	Eskimo_Sireniki.DG	Han_Zunyi	0.029843	0.001439	20.745	158134
Kazakhstan_Nomad_HP	Mongolia_EBA_2_Chemurchek	Han_Zunyi	0.028017	0.001351	20.746	257507
Cambodian.DG	Balochi.DG	Han_Zunyi	0.019623	0.000946	20.747	335514
Mongolia_Mongol	Russia_MA1_HG	Han_Zunyi	0.03934	0.001896	20.75	184719
Mongolia_LBA_2_Ulaanzukh	Magadan_BA	Han_Zunyi	0.02231	0.001075	20.754	246795
Yakut.DG	Russia_Caucasus_Maikop_Novosvobodnaya	Han_Zunyi	0.024629	0.001187	20.754	222537
Shirenzigou_IA	Mongolia_Mongol	Han_Zunyi	0.027303	0.001315	20.756	182711
Kazakhstan_Medieval_Nomad	Russia_Early_Sarmatian	Han_Zunyi	0.059832	0.002883	20.756	42919
Japanese_Tokyo	Yana_UP	Han_Zunyi	0.007764	0.000374	20.76	343190
Iran_BA1_ShahrISokhta	Mongolia_LBA_2_Ulaanzukh	Han_Zunyi	0.017421	0.000839	20.766	258920
Kazakhstan_Nomad_IA	Kazakhstan_Nomad_Hun_Sarmatian	Han_Zunyi	0.025309	0.001218	20.771	277638
Mongolia_LBA_2_Ulaanzukh	Russia_Tagar	Han_Zunyi	0.016327	0.000786	20.771	284317
Mongolia_Medieval	Russia_Srubnaya_Alakul	Han_Zunyi	0.036327	0.001748	20.778	159580
Mongolia_LBA_1_MongunTaiga	Tajikistan_C_Sarazm	Han_Zunyi	0.046928	0.002258	20.779	133606
Japanese_Tokyo	Russia_Late_Sarmatian	Han_Zunyi	0.006718	0.000323	20.786	331925
Kazakhstan_MLBA_Alakul_Maitan	Kazakhstan_Nomad_Hun_Sarmatian	Han_Zunyi	0.025103	0.001208	20.787	274317
Mongolia_Mongol	XiongNu_WE	Han_Zunyi	0.029585	0.001423	20.787	234598
Burmese.DG	Yamnaya_Samara_EBA	Han_Zunyi	0.018105	0.000871	20.788	322759
Pakistan_H_Butkara	Koryak	Han_Zunyi	0.024218	0.001165	20.788	262979
Kazakhstan_IA_Berel_Pazyryk	Ulchi.DG	Han_Zunyi	0.019392	0.000933	20.793	293933
Mongolia_Chalcolithic_2_Afanasievo	Russia_Steppe_Maikop	Han_Zunyi	0.032915	0.001583	20.793	218611
Kazakhstan_Nomad_IA	Mongolia_LBA_1_MongunTaiga	Han_Zunyi	0.040574	0.001951	20.794	145641
Kazakhstan_Nomad_HP	Yamnaya_Cau_EBA	Han_Zunyi	0.029284	0.001408	20.797	226494
Mongolia_LBA_1_MongunTaiga	Russia_MA1_HG	Han_Zunyi	0.060663	0.002917	20.797	107718
Mongolia_BA_1	Russia_Abkhasian.DG	Han_Zunyi	0.032303	0.001553	20.798	247662
Pakistan_IA_Udegram	Russia_Lokomotiv_Eneolithic	Han_Zunyi	0.018318	0.000881	20.799	288046
Mongolia_Chalcolithic_2_Afanasievo	Ekven_IA	Han_Zunyi	0.027028	0.001299	20.803	219866
Yadava.DG	Russia_Kurma_EBA	Han_Zunyi	0.026506	0.001274	20.806	198189
Mongolia_LBA_1_MongunTaiga	Sindhi.DG	Han_Zunyi	0.036332	0.001746	20.808	148453
Mongolia_LBA_1_MongunTaiga	Tatar_Volga.DG	Han_Zunyi	0.03758	0.001806	20.808	149718
Kazakhstan_Kumsay_EBA	Russia_Lokomotiv_Eneolithic	Han_Zunyi	0.023676	0.001138	20.812	248031
Mongolia_BA_2	Tatar_Irtysh_Barabinsk.DG	Han_Zunyi	0.031506	0.001514	20.812	161914
Kazakhstan_Wusun	Mongolia_BA_1	Han_Zunyi	0.037355	0.001794	20.817	227872
Dungan.DG	Mongolia_EIA_4_Sagly	Han_Zunyi	0.014133	0.000679	20.819	336948
Japanese_Tokyo	Kazakhstan_LBA_Zevakinskiy	Han_Zunyi	0.005768	0.000277	20.822	309661
Japanese_Tokyo	Russia_MLBA_Sintashta	Han_Zunyi	0.005871	0.000282	20.823	351610
Yakut.DG	Tajikistan_Ksirov_Kushan	Han_Zunyi	0.025058	0.001203	20.823	215245
Kyrgyz_Kyrgyzstan.DG	Russia_SaltovoMayaki	Han_Zunyi	0.045532	0.002186	20.825	28526
Jomon_Ikawazu	Pakistan_H_Barikot	Han_Zunyi	0.031059	0.001491	20.827	228797
Kyrgyzstan_TianShanHun	Mongolia_IA_Xianbei	Han_Zunyi	0.023877	0.001146	20.828	248396
Kazakhstan_Turk	Mongolia_MBA_1_Munkhkhairkhan	Han_Zunyi	0.030447	0.001462	20.832	263995
Jomon_Ikawazu	Balochi.DG	Han_Zunyi	0.031646	0.001519	20.833	259060
Boisman_MN	Yana_Medieval	Han_Zunyi	0.021372	0.001026	20.834	244169
Mala.DG	Burmese.DG	Han_Zunyi	0.017859	0.000857	20.836	332127
Russia_Petrovka	Russia_OldBeringSea_Uelen	Han_Zunyi	0.039707	0.001905	20.839	87613
Kyrgyzstan_BA_Aygirdjal	Mongolia_N_North	Han_Zunyi	0.019873	0.000954	20.84	235240
Mongolia_BA_2	Russia_Shamanka_EBA	Han_Zunyi	0.032543	0.001562	20.84	144958
India_RoopkundB	Samdzong_1500BP	Han_Zunyi	0.016205	0.000777	20.845	317670
Kapu.DG	Burmese.DG	Han_Zunyi	0.017378	0.000834	20.847	332749
Kazakhstan_Nomad_Hun_Sarmatian	Turkmenistan_C_Geoksyur	Han_Zunyi	0.025237	0.001211	20.848	256985
Brahui.DG	Kinh_HoChiMinh	Han_Zunyi	0.00599	0.000287	20.85	342479
Mongolia_Chalcolithic_2_Afanasievo	Russia_IA	Han_Zunyi	0.025736	0.001234	20.851	221956
Mongolia_LBA_2_Ulaanzukh	Hazara.DG	Han_Zunyi	0.012653	0.000607	20.853	286120
Mongolia_LBA_1_MongunTaiga	Makrani.DG	Han_Zunyi	0.03799	0.001821	20.857	149197
Mongolia_LBA_5_CenterWest	Mongolia_LBA_2_Ulaanzukh	Han_Zunyi	0.019001	0.000911	20.858	272151
Mongolia_BA_2	Russia_Tuva_IA_AldyBel	Han_Zunyi	0.044825	0.002149	20.858	143955
Madiga.DG	Russia_Kurma_EBA	Han_Zunyi	0.02545	0.00122	20.859	197980
Japan_Jomon	Tajikistan_Ksirov_Kushan	Han_Zunyi	0.030447	0.00146	20.859	199736
Shirenzigou_IA_W	Russia_UstIda_LN	Han_Zunyi	0.041674	0.001997	20.865	92408
Laos_Hoabinhian	Russia_Caucasus_LateMaikop	Han_Zunyi	0.053112	0.002546	20.865	88649
Mongolia_Chalcolithic_1_Afanasievo	Russia_LBA	Han_Zunyi	0.069724	0.003342	20.865	47943
Relli.DG	Koryak	Han_Zunyi	0.020349	0.000975	20.867	331786
Kazakhstan_Nomad_HP	Russia_North_Caucasus	Han_Zunyi	0.028168	0.00135	20.87	244040
China_Tianyuan	Kazakh.DG	Han_Zunyi	0.0242	0.001159	20.875	253531
Dungan.DG	Russia_Srubnaya_Alakul	Han_Zunyi	0.018813	0.000901	20.877	350084
Mongolia_EIA_4_Sagly	Burmese.DG	Han_Zunyi	0.012728	0.00061	20.877	329478
Makrani.DG	Russia_Kurma_EBA	Han_Zunyi	0.029113	0.001394	20.878	200493
Japan_Jomon	Kazakhstan_Eneolithic_Botai	Han_Zunyi	0.026374	0.001263	20.879	272835
Mongolia_N_North	Russia_Alan	Han_Zunyi	0.016194	0.000775	20.884	312855
Kazakhstan_MLBA_Alakul_Maitan	Burmese.DG	Han_Zunyi	0.017574	0.000841	20.885	318649
Kazakhstan_Wusun	Mongolia_N_North	Han_Zunyi	0.019048	0.000912	20.885	286717
Iran_TepeAbdulHosein_N	Koryak	Han_Zunyi	0.024276	0.001162	20.886	311122
Ireland_BA	Mongolia_N_North	Han_Zunyi	0.017002	0.000814	20.889	315034
Kazakhstan_MLBA_Aktogai	Kinh_HoChiMinh	Han_Zunyi	0.005887	0.000282	20.89	305742
Cambodian.DG	India_RoopkundB	Han_Zunyi	0.018425	0.000882	20.895	311009
Japanese_Tokyo	Tatar_Volga.DG	Han_Zunyi	0.006718	0.000322	20.895	345071
Kazakhstan_Karakhanid	Russia_Lokomotiv_Eneolithic	Han_Zunyi	0.02329	0.001114	20.899	243311
Mongolia_N_North	Lezgin.DG	Han_Zunyi	0.015785	0.000755	20.901	310875
Kazakhstan_IA_Berel_Pazyryk	Russia_Early_Sarmatian	Han_Zunyi	0.059467	0.002845	20.904	44076
Kazakhstan_Nomad_HP	Kazakhstan_Karluk	Han_Zunyi	0.024924	0.001192	20.908	314439
Mongolia_BA_1	Tatar_Irtysh_Barabinsk.DG	Han_Zunyi	0.029943	0.001432	20.912	246013
Cambodian.DG	Iran_BA1_ShahrISokhta	Han_Zunyi	0.019206	0.000918	20.915	272042
Mongolia_BA_1	Turkmen.DG	Han_Zunyi	0.029547	0.001413	20.915	246779
Kazakhstan_MLBA_Aktogai	Russia_Lokomotiv_Eneolithic	Han_Zunyi	0.021026	0.001005	20.92	262960
Kazakhstan_Mereke_MBA	Russia_Lokomotiv_Eneolithic	Han_Zunyi	0.024093	0.001152	20.922	246307
Japanese_Tokyo	Mongolia_MBA_1_Munkhkhairkhan	Han_Zunyi	0.007236	0.000346	20.924	298274
Mongolia_BA_1	XiongNu_WE	Han_Zunyi	0.034912	0.001668	20.925	223150
Kazakhstan_Nomad_Hun_Sarmatian	Russia_UstIda_LN	Han_Zunyi	0.026738	0.001278	20.926	257929
Mongolia_EIA_6_Pazyryk	Russia_Shamanka_EBA	Han_Zunyi	0.032102	0.001534	20.93	214518
Mongolia_Mongol	Yakut.DG	Han_Zunyi	0.019774	0.000945	20.934	252510
Ireland_BA	Jomon_Ikawazu	Han_Zunyi	0.031432	0.001501	20.938	264402
Kyrgyzstan_TianShanHun	Mongolia_EIA_7_Xiongnu	Han_Zunyi	0.023098	0.001103	20.946	244500
Mongolia_BA_2	Russia_Mezhovskaya	Han_Zunyi	0.044988	0.002147	20.953	155012
Japan_Jomon	Tlingit.DG	Han_Zunyi	0.022019	0.001051	20.954	269778
Relli.DG	Buryat	Han_Zunyi	0.019808	0.000945	20.955	332159
Kazakhstan_LBA_Zevakinskiy	Mongolia_EIA_3	Han_Zunyi	0.027616	0.001318	20.957	220325
Japanese_Tokyo	Kazakhstan_Karakhanid	Han_Zunyi	0.007215	0.000344	20.961	281243
Kazakhstan_OutCentralSaka	Kyrgyzstan_Medieval_Nomad	Han_Zunyi	0.031567	0.001506	20.965	136687
Iran_BA2_ShahrISokhta	Mongolia_BA_2	Han_Zunyi	0.039104	0.001864	20.973	142606
Dai_Xishaungbanna	Atayal.DG	Han_Zunyi	0.006973	0.000332	20.975	331742
Mongolia_Chalcolithic_1_Afanasievo	Buryat	Han_Zunyi	0.029938	0.001427	20.98	238608
Cambodian.DG	Irula.DG	Han_Zunyi	0.019174	0.000914	20.982	332129
Kazakhstan_Karluk	Mongolia_Mongol	Han_Zunyi	0.027722	0.001321	20.982	251137
Mongolia_EIA_2	Kusunda.DG	Han_Zunyi	0.029322	0.001397	20.983	229305
Mongolia_BA_1	Kalash.DG	Han_Zunyi	0.03342	0.001593	20.983	245909
Pakistan_IA_Katelai_published	Russia_Kurma_EBA	Han_Zunyi	0.030757	0.001466	20.987	154458
Mala.DG	Buryat	Han_Zunyi	0.020658	0.000984	20.988	331928
Mongolia_EIA_7_Xiongnu	Russia_Bolshoy	Han_Zunyi	0.028312	0.001349	20.988	230142
Uyghur.DG	Mongolia_Medieval	Han_Zunyi	0.024142	0.00115	20.99	157168
Kazakhstan_MLBA_OyDzhaylau	Boisman_MN	Han_Zunyi	0.015458	0.000736	20.991	284683
Mongolia_N_North	Russia_North_Caucasus_MBA	Han_Zunyi	0.017752	0.000846	20.992	283386
Mongolia_BA_2	Teleut.DG	Han_Zunyi	0.034103	0.001624	20.995	161553
Hezhen.DG	Russia_Shamanka_EBA	Han_Zunyi	0.017143	0.000817	20.996	295821
Kazakhstan_His	Russia_MA1_HG	Han_Zunyi	0.105992	0.005047	21.002	21661
Mongolia_MBA_2_Munkhkhairkhan	Russia_Shamanka_EBA	Han_Zunyi	0.031534	0.001501	21.004	217169
Ireland_BA	Russia_Lokomotiv_Eneolithic	Han_Zunyi	0.022562	0.001074	21.007	301042
China_Tianyuan	Kyrgyz_Kyrgyzstan.DG	Han_Zunyi	0.020886	0.000994	21.011	255427
Han_Beijing	Even.DG	Han_Zunyi	0.004296	0.000204	21.013	336312
Mongolia_EIA_3	Ekven_IA	Han_Zunyi	0.025948	0.001235	21.015	217579
Gejia_Kaili.DG	Taiwan_Hanben	Han_Zunyi	0.00525	0.00025	21.022	334834
Jomon_Ikawazu	Russia_Late_Sarmatian	Han_Zunyi	0.029976	0.001426	21.022	252759
Shirenzigou_IA_W	Kyrgyzstan_Medieval_Nomad	Han_Zunyi	0.032537	0.001548	21.024	97674
Kazakhstan_MLBA_Dali	Russia_Kurma_EBA	Han_Zunyi	0.035866	0.001706	21.025	161114
Kazakhstan_MLBA_Alakul_Maitan	Samdzong_1500BP	Han_Zunyi	0.016759	0.000797	21.025	325551
Mongolia_LBA_1_MongunTaiga	Yakut.DG	Han_Zunyi	0.02667	0.001268	21.025	145150
Onge.DG	Mongolia_EIA_5	Han_Zunyi	0.034885	0.001659	21.026	210962
Han_Beijing	Russia_OldBeringSea_Ekven	Han_Zunyi	0.004329	0.000206	21.028	336893
Hezhen.DG	Hazara.DG	Han_Zunyi	0.012393	0.000589	21.031	335743
Han_Beijing	UstBelaya_EBA	Han_Zunyi	0.005054	0.00024	21.031	337359
Mongolia_LBA_2_Ulaanzukh	Tatar_Tomsk.DG	Han_Zunyi	0.016932	0.000805	21.034	280282
Shirenzigou_IA_W	Russia_Shamanka_EN	Han_Zunyi	0.023403	0.001112	21.036	101404
Kazakhstan_CentralSteppe_EMBA	Yana_Medieval	Han_Zunyi	0.032188	0.00153	21.036	271517
India_RoopkundB	Burmese.DG	Han_Zunyi	0.017507	0.000832	21.038	310953
Mongolia_Chalcolithic_1_Afanasievo	Yakut.DG	Han_Zunyi	0.028635	0.001361	21.041	234703
Mongolia_Medieval	Hazara.DG	Han_Zunyi	0.025214	0.001198	21.042	156930
Iran_TepeAbdulHosein_N	Kinh_HoChiMinh	Han_Zunyi	0.00652	0.00031	21.044	319639
Mongolia_EIA_1_SlabGrave	Russia_LBA	Han_Zunyi	0.027744	0.001318	21.049	64231
Iran_BA2_ShahrISokhta	Russia_Shamanka_EBA	Han_Zunyi	0.026562	0.001262	21.054	205928
Hezhen.DG	Russia_UstIda_LN	Han_Zunyi	0.017597	0.000836	21.055	297984
Cambodian.DG	Pathan.DG	Han_Zunyi	0.01927	0.000915	21.056	335442
Kazakhstan_Eneolithic_Botai	Yana_Medieval	Han_Zunyi	0.033003	0.001567	21.057	273219
Kyrgyzstan_Medieval_Nomad	Russia_Kurma_EBA	Han_Zunyi	0.024955	0.001185	21.06	193066
Madiga.DG	Burmese.DG	Han_Zunyi	0.01807	0.000858	21.064	332301
Japanese_Tokyo	Yamnaya_Samara_EBA	Han_Zunyi	0.006298	0.000299	21.065	333900
India_RoopkundB	Yana_Medieval	Han_Zunyi	0.029443	0.001398	21.066	259856
Xibo.DG	Khovsgol_LBA	Han_Zunyi	0.011785	0.000559	21.071	319140
Mongolia_LBA_2_Ulaanzukh	Tlingit.DG	Han_Zunyi	0.016362	0.000777	21.071	278531
Japan_Jomon	Kazakhstan_Nomad_IA	Han_Zunyi	0.024828	0.001178	21.073	265182
Cambodian.DG	Russia_Poltavka	Han_Zunyi	0.018752	0.00089	21.076	321490
Kazakhstan_MLBA_Alakul_Maitan	Taiwan_Hanben	Han_Zunyi	0.009049	0.000429	21.076	326661
Kazakhstan_Kipchak	Mongolia_N_North	Han_Zunyi	0.017537	0.000832	21.076	286245
Samdzong_1500BP	Yamnaya_Kalmykia_EBA	Han_Zunyi	0.017814	0.000845	21.076	318381
Kyrgyzstan_TianShanHun	DevilsCave_N	Han_Zunyi	0.013605	0.000645	21.077	351157
Pakistan_H_Aligrama	Russia_Kurma_EBA	Han_Zunyi	0.029913	0.001419	21.081	191368
Adygei.DG	Kinh_HoChiMinh	Han_Zunyi	0.005953	0.000282	21.086	343597
Shirenzigou_IA	Japanese_Tokyo	Han_Zunyi	0.007588	0.00036	21.09	239435
Mongolia_BA_2	Eskimo_Naukan.DG	Han_Zunyi	0.030712	0.001456	21.094	158106
Madiga.DG	Koryak	Han_Zunyi	0.020781	0.000985	21.096	331711
Japan_Jomon	Kazakhstan_Sarmatian	Han_Zunyi	0.030671	0.001454	21.099	201798
Mongolia_Mongol	Turkmenistan_C_Namazga	Han_Zunyi	0.037847	0.001793	21.104	138476
Jomon_Ikawazu	Tajikistan_BA_DashtiKozy	Han_Zunyi	0.033346	0.00158	21.106	222851
Eskimo_Sireniki.DG	DevilsCave_N	Han_Zunyi	0.020079	0.000951	21.109	326410
Kalash.DG	Kinh_HoChiMinh	Han_Zunyi	0.005975	0.000283	21.11	341864
Mongolia_EIA_3	Boisman_MN	Han_Zunyi	0.021088	0.000999	21.111	213503
Japanese_Tokyo	Russia_Bolshoy	Han_Zunyi	0.006362	0.000301	21.116	302103
Kazakhstan_IA_Berel_Pazyryk	Turkmenistan_Gonur_BA_2_published	Han_Zunyi	0.05109	0.00242	21.116	61350
Kazakhstan_Karakhanid	Mongolia_N_North	Han_Zunyi	0.018669	0.000884	21.118	253895
Kazakhstan_Karakhanid	Mongolia_Mongol	Han_Zunyi	0.028056	0.001328	21.121	211477
Jomon_Ikawazu	Hazara.DG	Han_Zunyi	0.020188	0.000956	21.122	266143
Jomon_Ikawazu	Yoruba.DG	Han_Zunyi	0.030383	0.001438	21.123	265166
Kazakhstan_Nomad_Hun_Sarmatian	Russia_Alan	Han_Zunyi	0.026778	0.001267	21.128	286314
Burusho.DG	Russia_Kurma_EBA	Han_Zunyi	0.028643	0.001355	21.131	199495
Jew_Iraqi.DG	Kazakhstan_Nomad_HP	Han_Zunyi	0.025933	0.001227	21.134	324036
Jomon_Ikawazu	Pakistan_IA_Butkara	Han_Zunyi	0.032626	0.001544	21.135	209082
India_RoopkundB	Mongolia_Medieval	Han_Zunyi	0.037101	0.001755	21.137	158753
Japanese_Tokyo	Kazakhstan_Eneolithic_Botai	Han_Zunyi	0.007354	0.000348	21.14	344475
Boisman_MN	Bashkir.DG	Han_Zunyi	0.014519	0.000686	21.151	304299
Cambodian.DG	Kapu.DG	Han_Zunyi	0.018339	0.000867	21.153	332730
Samdzong_1500BP	Yamnaya_Samara_EBA	Han_Zunyi	0.017139	0.00081	21.154	329891
Pakistan_IA_Aligrama2_published	Magadan_BA	Han_Zunyi	0.030297	0.001432	21.154	245219
Laos_Hoabinhian	Russia_Bolshoy	Han_Zunyi	0.035116	0.00166	21.156	115209
Russia_Petrovka	Even.DG	Han_Zunyi	0.027976	0.001322	21.159	91015
Kazakhstan_OutCentralSaka	Mongolia_EBA_1_Ulgii	Han_Zunyi	0.032173	0.00152	21.161	122415
Kazakhstan_Turk	Russia_Shamanka_EBA	Han_Zunyi	0.026451	0.00125	21.162	274250
Cambodian.DG	Russia_Tagar	Han_Zunyi	0.016229	0.000767	21.169	334103
Yadava.DG	Burmese.DG	Han_Zunyi	0.018093	0.000855	21.169	332657
Yadava.DG	Japanese_Tokyo	Han_Zunyi	0.006318	0.000298	21.173	336769
Pakistan_H_SaiduSharif	Yana_Medieval	Han_Zunyi	0.025662	0.001212	21.174	272363
Mongolia_MBA_2_Munkhkhairkhan	Russia_Petrovka	Han_Zunyi	0.062011	0.002929	21.175	77754
Kazakhstan_MLBA_Aktogai	Samdzong_1500BP	Han_Zunyi	0.017275	0.000816	21.176	299526
Kazakhstan_IA_Berel_Pazyryk	Kusunda.DG	Han_Zunyi	0.021696	0.001025	21.177	295549
Mongolia_N_North	Tatar_Volga.DG	Han_Zunyi	0.016972	0.000801	21.179	312492
Kazakhstan_His	Russia_Potapovka	Han_Zunyi	0.120614	0.005694	21.183	16978
Kazakhstan_Nomad_Hun_Sarmatian	Aleut.DG	Han_Zunyi	0.023593	0.001113	21.193	279306
Telugu_India	Mongolia_Medieval	Han_Zunyi	0.026151	0.001234	21.194	166746
Jomon_Ikawazu	Kalash.DG	Han_Zunyi	0.0315	0.001486	21.196	258599
Mongolia_Chalcolithic_2_Afanasievo	Russia_MLBA_Krasnoyarsk	Han_Zunyi	0.028536	0.001346	21.196	231939
India_RoopkundA	Samdzong_1500BP	Han_Zunyi	0.01499	0.000707	21.197	304570
Kazakhstan_Karakhanid	Magadan_BA	Han_Zunyi	0.0282	0.00133	21.198	244520
Mongolia_N_East	DevilsCave_N	Han_Zunyi	0.02089	0.000985	21.198	283097
Han_Beijing	DevilsCave_N	Han_Zunyi	0.005099	0.00024	21.201	343300
Kyrgyzstan_TianShanSaka	Ulchi.DG	Han_Zunyi	0.016649	0.000785	21.201	328846
Mongolia_Xiongnu_contam	Russia_UstIda_EBA	Han_Zunyi	0.036026	0.001699	21.201	189961
Brahmin.DG	Japanese_Tokyo	Han_Zunyi	0.005948	0.000281	21.202	338031
Mongolia_BA_2	Kalash.DG	Han_Zunyi	0.038695	0.001825	21.206	161895
Laos_Hoabinhian	Russia_Potapovka	Han_Zunyi	0.059628	0.002812	21.207	71128
Mongolia_N_North	Mongolia_EIA_5	Han_Zunyi	0.023071	0.001087	21.216	213234
Iran_GanjDareh_N	Kinh_HoChiMinh	Han_Zunyi	0.006041	0.000285	21.217	320833
Kazakhstan_MLBA_KazakhMys	Mongolia_LBA_2_Ulaanzukh	Han_Zunyi	0.01816	0.000856	21.218	260160
Kazakhstan_IA_Berel_Pazyryk	Mongolia_N_East	Han_Zunyi	0.024552	0.001157	21.228	267901
Mongolia_LBA_2_Ulaanzukh	Bashkir.DG	Han_Zunyi	0.016611	0.000782	21.229	282963
Jomon_Ikawazu	Kazakhstan_MLBA_OyDzhaylau	Han_Zunyi	0.032305	0.001522	21.231	230488
Kazakhstan_Nomad_Hun_Sarmatian	Eskimo_Naukan.DG	Han_Zunyi	0.023353	0.0011	21.233	275215
Mongolia_N_North	Punjabi.DG	Han_Zunyi	0.013738	0.000647	21.235	312644
Burmese.DG	Russia_Tagar	Han_Zunyi	0.016444	0.000774	21.238	334134
Mongolia_LBA_1_MongunTaiga	Russia_HG_Karelia	Han_Zunyi	0.053325	0.002511	21.239	147038
Burmese.DG	Balochi.DG	Han_Zunyi	0.018984	0.000894	21.242	335505
Kazakhstan_Karluk	Turkmenistan_Gonur_BA_2_published	Han_Zunyi	0.054143	0.002549	21.244	61631
Burmese.DG	Sindhi.DG	Han_Zunyi	0.018198	0.000857	21.246	335040
Uyghur.DG	Jomon_Ikawazu	Han_Zunyi	0.02036	0.000958	21.254	266567
Kazakh.DG	Yana_Medieval	Han_Zunyi	0.025128	0.001182	21.256	272563
Kazakhstan_Kumsay_EBA	Mongolia_LBA_2_Ulaanzukh	Han_Zunyi	0.020061	0.000944	21.26	259989
Mongolia_Mongol	Teleut.DG	Han_Zunyi	0.024282	0.001142	21.262	258096
Samdzong_1500BP	Tajik.DG	Han_Zunyi	0.015336	0.000721	21.268	347494
Russia_Afanasievo	Taiwan_Hanben	Han_Zunyi	0.008907	0.000419	21.27	349024
Mongolia_LBA_1_MongunTaiga	Teleut.DG	Han_Zunyi	0.034829	0.001637	21.273	148133
Mongolia_LBA_2_Ulaanzukh	Russia_Kurma_EBA	Han_Zunyi	0.026648	0.001253	21.275	164697
Mongolia_Chalcolithic_2_Afanasievo	Russia_Shamanka_EBA	Han_Zunyi	0.031389	0.001475	21.275	197313
Mongolia_Xiongnu_contam	Russia_Shamanka_EN	Han_Zunyi	0.019826	0.000932	21.277	257988
Mongolia_BA_1	Russia_Tuva_IA_AldyBel	Han_Zunyi	0.041514	0.001951	21.279	208397
Jew_Iraqi.DG	Kinh_HoChiMinh	Han_Zunyi	0.00608	0.000286	21.282	343625
Japan_Jomon	Tajikistan_C_Sarazm	Han_Zunyi	0.030931	0.001453	21.282	229247
Russian.DG	Russia_Lokomotiv_Eneolithic	Han_Zunyi	0.021282	0.001	21.285	296292
Onge.DG	Russia_Early_Sarmatian	Han_Zunyi	0.048906	0.002298	21.286	47470
Kusunda.DG	Russia_Petrovka	Han_Zunyi	0.037076	0.001741	21.291	90864
Mongolia_BA_2	Makrani.DG	Han_Zunyi	0.03702	0.001739	21.293	162615
China_Tianyuan	Mansi.DG	Han_Zunyi	0.029593	0.001389	21.298	250725
Relli.DG	Mongolia_LBA_1_MongunTaiga	Han_Zunyi	0.032183	0.001511	21.298	147313
Pakistan_IA_Barikot	Koryak	Han_Zunyi	0.024867	0.001168	21.298	240178
Mala.DG	Japanese_Tokyo	Han_Zunyi	0.006556	0.000308	21.304	336311
Samdzong_1500BP	Russia_IA	Han_Zunyi	0.014953	0.000702	21.31	336143
Jomon_Ikawazu	Adygei.DG	Han_Zunyi	0.030373	0.001425	21.315	260402
Hezhen.DG	Russia_Lokomotiv_Eneolithic	Han_Zunyi	0.017504	0.000821	21.316	286029
Samdzong_1500BP	Russia_Andronovo	Han_Zunyi	0.018362	0.000861	21.316	338610
Han_Beijing	Russia_BA_Okunevo	Han_Zunyi	0.004208	0.000197	21.321	350400
India_RoopkundA	Mongolia_Medieval	Han_Zunyi	0.030359	0.001424	21.324	156151
Mongolia_Chalcolithic_2_Afanasievo	Russia_OldBeringSea_Uelen	Han_Zunyi	0.02983	0.001398	21.331	214052
Japan_Jomon	Mongolia_Xiongnu_contam	Han_Zunyi	0.03287	0.001541	21.334	234236
Mongolia_Medieval	Turkmenistan_C_Geoksyur	Han_Zunyi	0.03698	0.001733	21.335	156240
Irula.DG	Burmese.DG	Han_Zunyi	0.01842	0.000863	21.336	332158
Japanese_Tokyo	Sindhi.DG	Han_Zunyi	0.006452	0.000302	21.343	338894
Han_Beijing	Russia_UstBelaya_Angara	Han_Zunyi	0.004287	0.000201	21.346	327005
Russian.DG	Yana_Medieval	Han_Zunyi	0.029938	0.001402	21.347	271923
Pakistan_IA_Barikot	Russia_LBA	Han_Zunyi	0.05957	0.00279	21.349	48420
Mongolia_LBA_2_Ulaanzukh	DevilsCave_N	Han_Zunyi	0.017294	0.00081	21.357	277068
Jomon_Ikawazu	Russia_Sintashta_MLBA	Han_Zunyi	0.033907	0.001587	21.359	224984
Kazakhstan_Nomad_Hun_Sarmatian	Russia_Steppe_Maikop	Han_Zunyi	0.027823	0.001303	21.36	247163
Kapu.DG	Koryak	Han_Zunyi	0.02123	0.000994	21.368	332182
Jomon_Ikawazu	Kazakhstan_MLBA_KazakhMys	Han_Zunyi	0.031748	0.001486	21.369	217469
Kazakhstan_Nomad_HP	Pathan.DG	Han_Zunyi	0.023809	0.001114	21.372	322070
Kazakhstan_Nomad_HP	Magadan_BA	Han_Zunyi	0.025447	0.001191	21.372	284105
Mongolia_N_East	Russia_IA	Han_Zunyi	0.018439	0.000863	21.376	286715
Mongolia_Medieval	Russia_Tagar	Han_Zunyi	0.034739	0.001625	21.377	155963
Mongolia_Xiongnu_contam	Russia_Shamanka_EBA	Han_Zunyi	0.031438	0.001471	21.379	231850
Mongolia_BA_1	Adygei.DG	Han_Zunyi	0.032961	0.001542	21.379	247565
Kusunda.DG	Russia_HG_Tyumen	Han_Zunyi	0.032122	0.001502	21.381	230168
Iran_BA2_ShahrISokhta	Russia_UstIda_EBA	Han_Zunyi	0.03167	0.001481	21.385	168782
Mongolia_EIA_2	Mongolia_Mongol	Han_Zunyi	0.036081	0.001687	21.385	212216
Mongolia_LBA_1_MongunTaiga	Pathan.DG	Han_Zunyi	0.038103	0.001782	21.387	148663
Cambodian.DG	Yamnaya_Samara_EBA	Han_Zunyi	0.018273	0.000854	21.388	322729
Mongolia_N_East	Mongolia_Chalcolithic_2_Afanasievo	Han_Zunyi	0.029968	0.001401	21.394	210348
Japanese.DG	Boisman_MN	Han_Zunyi	0.010358	0.000484	21.398	291461
Mongolia_EIA_2	Turkmenistan_Gonur_BA_2_published	Han_Zunyi	0.066961	0.003129	21.398	56379
Onge.DG	Mongolia_MBA_1_Munkhkhairkhan	Han_Zunyi	0.022713	0.001061	21.399	287811
XiongNu_WE	Russia_Early_Sarmatian	Han_Zunyi	0.071049	0.00332	21.401	44321
Xibo.DG	Even.DG	Han_Zunyi	0.013718	0.000641	21.405	328379
Kazakhstan_LBA_Zevakinskiy	Ulchi.DG	Han_Zunyi	0.017261	0.000806	21.406	298939
Kazakhstan_Turk	Mongolia_MBA_2_Munkhkhairkhan	Han_Zunyi	0.047114	0.002201	21.407	216657
Pakistan_H_Butkara	Russia_LBA	Han_Zunyi	0.054857	0.002562	21.409	52733
Japanese.DG	Jomon_Ikawazu	Han_Zunyi	0.024013	0.001122	21.41	251200
Mongolia_N_East	Mongolia_EIA_8	Han_Zunyi	0.029741	0.001389	21.41	219296
Burmese.DG	Pakistan_IA_Udegram	Han_Zunyi	0.017301	0.000808	21.414	320390
Yakut.DG	Tajikistan_C_Sarazm	Han_Zunyi	0.025964	0.001212	21.414	250335
Iran_C_SehGabi	Kinh_HoChiMinh	Han_Zunyi	0.006052	0.000283	21.416	311866
Mongolia_LBA_2_Ulaanzukh	Pakistan_IA_Udegram	Han_Zunyi	0.015757	0.000736	21.417	286417
Kazakhstan_MLBA_Kairan	Kinh_HoChiMinh	Han_Zunyi	0.00592	0.000276	21.423	296530
Yakut.DG	Russia_Steppe_Maikop_o	Han_Zunyi	0.02872	0.001341	21.423	147804
Hezhen.DG	Eskimo_Sireniki.DG	Han_Zunyi	0.018547	0.000866	21.426	326640
Kazakhstan_Wusun	Russia_Kurma_EBA	Han_Zunyi	0.037153	0.001734	21.427	185998
Iran_C_HajjiFiruz	Koryak	Han_Zunyi	0.024373	0.001137	21.428	303341
Shirenzigou_IA_W	Iran_BA3_ShahrISokhta	Han_Zunyi	0.0788	0.003677	21.43	33353
Shirenzigou_IA_W	Kusunda.DG	Han_Zunyi	0.033157	0.001547	21.439	98863
Shirenzigou_IA_W	Eskimo_Naukan.DG	Han_Zunyi	0.033592	0.001567	21.439	98723
Han_Beijing	Hazara.DG	Han_Zunyi	0.004073	0.00019	21.443	350508
Kazakhstan_MLBA_KazakhMys	Mongolia_Medieval	Han_Zunyi	0.040511	0.001889	21.446	151073
Mongolia_Medieval	Yamnaya_Samara_EBA	Han_Zunyi	0.038299	0.001786	21.446	157344
Jomon_Ikawazu	Russia_NorthOssetian.DG	Han_Zunyi	0.030987	0.001445	21.449	260129
Mongolia_EIA_8	Russia_Shamanka_EBA	Han_Zunyi	0.030803	0.001436	21.45	207231
Mongolia_BA_1	Sindhi.DG	Han_Zunyi	0.03025	0.00141	21.454	245818
Mongolia_LBA_1_MongunTaiga	Pakistan_H_Butkara	Han_Zunyi	0.038439	0.001792	21.454	140279
Mongolia_EIA_5	Eskimo_Sireniki.DG	Han_Zunyi	0.030219	0.001408	21.455	210722
Iran_BA3_ShahrISokhta	Ekven_IA	Han_Zunyi	0.033858	0.001578	21.459	102622
Mongolia_BA_2	Russia_Chalmny_Varre	Han_Zunyi	0.045054	0.002099	21.465	137937
Japan_Jomon	Kazakhstan_CentralSaka	Han_Zunyi	0.020961	0.000976	21.468	265510
Kazakhstan_CentralSaka	Samdzong_1500BP	Han_Zunyi	0.015435	0.000719	21.47	329450
Brahui.DG	Russia_Kurma_EBA	Han_Zunyi	0.029755	0.001386	21.47	200154
Mongolia_LBA_5_CenterWest	Russia_LBA	Han_Zunyi	0.051787	0.002412	21.474	61656
Kazakhstan_OutCentralSaka	Kalmyk.DG	Han_Zunyi	0.03356	0.001562	21.484	141132
Laos_Hoabinhian	Russia_Mezhovskaya	Han_Zunyi	0.049814	0.002319	21.484	118933
Kazakhstan_MLBA_Alakul_Maitan	Mongolia_LBA_2_Ulaanzukh	Han_Zunyi	0.017022	0.000792	21.485	286042
Mongolia_Chalcolithic_2_Afanasievo	Pakistan_IA_Loebanr	Han_Zunyi	0.024506	0.00114	21.487	234385
Iran_C_TepeHissar	Kinh_HoChiMinh	Han_Zunyi	0.005835	0.000272	21.489	298957
Shirenzigou_IA	Mongolia_MBA_2_Munkhkhairkhan	Han_Zunyi	0.040766	0.001897	21.49	171358
Russia_Abkhasian.DG	Kinh_HoChiMinh	Han_Zunyi	0.006205	0.000289	21.495	343678
China_Tianyuan	Mongolia_Xiongnu_contam	Han_Zunyi	0.044967	0.002092	21.498	219234
Kazakhstan_Medieval_Nomad	Ulchi.DG	Han_Zunyi	0.017975	0.000836	21.498	288102
Tlingit.DG	Ulchi.DG	Han_Zunyi	0.01914	0.00089	21.501	333868
Kazakhstan_MLBA_OyDzhaylau	Kinh_HoChiMinh	Han_Zunyi	0.006019	0.00028	21.502	303932
Mongolia_BA_2	Russia_UstIda_LN	Han_Zunyi	0.037849	0.00176	21.505	146369
Kyrgyzstan_TianShanSaka	Burmese.DG	Han_Zunyi	0.015622	0.000726	21.507	329450
Samdzong_1500BP	Punjabi.DG	Han_Zunyi	0.015111	0.000703	21.51	338758
Hezhen.DG	DevilsCave_N	Han_Zunyi	0.017893	0.000832	21.513	324913
Kazakhstan_His	Pakistan_IA_Aligrama2_published	Han_Zunyi	0.084854	0.003944	21.513	25456
Mongolia_LBA_4_CenterWest	Russia_Early_Sarmatian	Han_Zunyi	0.037272	0.001733	21.513	47179
Iran_C_HajjiFiruz	Kazakhstan_Nomad_HP	Han_Zunyi	0.026078	0.001212	21.518	291366
Mongolia_Chalcolithic_2_Afanasievo	Russia_Afanasievo	Han_Zunyi	0.02915	0.001354	21.521	234844
Kazakhstan_LBA_Zevakinskiy	Samdzong_1500BP	Han_Zunyi	0.01586	0.000737	21.522	305705
Yakut.DG	Yoruba.DG	Han_Zunyi	0.02023	0.00094	21.525	343757
Kazakhstan_LBA_Zevakinskiy	Mongolia_N_East	Han_Zunyi	0.019335	0.000898	21.526	278596
Mongolia_EIA_5	Even.DG	Han_Zunyi	0.024361	0.001132	21.526	211614
Mongolia_BA_1	Turkmenistan_C_TepeAnau	Han_Zunyi	0.036945	0.001716	21.534	230781
Mongolia_N_North	Pakistan_IA_Barikot	Han_Zunyi	0.017784	0.000826	21.534	237430
Oroqen.DG	Kazakhstan_Medieval_Nomad	Han_Zunyi	0.018966	0.000881	21.538	288201
Jomon_Ikawazu	Turkmenistan_Gonur_BA_1	Han_Zunyi	0.031303	0.001453	21.54	219895
Mongolia_LBA_1_MongunTaiga	Russia_Caucasus_Maikop_Novosvobodnaya	Han_Zunyi	0.047134	0.002188	21.542	126925
Jew_Iraqi.DG	Mongolia_BA_2	Han_Zunyi	0.037028	0.001719	21.545	163156
Kazakhstan_Karluk	Russia_Early_Sarmatian	Han_Zunyi	0.062478	0.0029	21.546	47486
Iran_GanjDareh_N	Jomon_Ikawazu	Han_Zunyi	0.03173	0.001472	21.549	243436
Mongolia_EIA_2	Mongolia_N_North	Han_Zunyi	0.023436	0.001088	21.549	230569
Kyrgyzstan_TianShanSaka	Kinh_HoChiMinh	Han_Zunyi	0.005152	0.000239	21.55	345567
Mongolia_LBA_1_MongunTaiga	Burusho.DG	Han_Zunyi	0.036583	0.001697	21.552	148291
Kazakhstan_Nomad_HP	Turkmenistan_Gonur_BA_1	Han_Zunyi	0.026114	0.001211	21.555	271745
Ireland_Megalithic	Japanese_Tokyo	Han_Zunyi	0.006806	0.000316	21.558	351476
Kazakhstan_MLBA_Kairan	Samdzong_1500BP	Han_Zunyi	0.018113	0.00084	21.561	289749
Mongolia_BA_1	Pathan.DG	Han_Zunyi	0.032479	0.001506	21.566	246148
Kyrgyzstan_BA_Aygirdjal	Mongolia_BA_2	Han_Zunyi	0.045536	0.002111	21.567	145063
Mongolia_Mongol	Eskimo_Sireniki.DG	Han_Zunyi	0.0227	0.001053	21.567	252439
Mongolia_Chalcolithic_2_Afanasievo	Even.DG	Han_Zunyi	0.024273	0.001125	21.572	216560
Mongolia_Medieval	Mansi.DG	Han_Zunyi	0.031853	0.001476	21.576	152420
Samdzong_1500BP	Russia_UstBelaya_Angara	Han_Zunyi	0.013278	0.000615	21.577	319199
Mongolia_MBA_2_Munkhkhairkhan	Even.DG	Han_Zunyi	0.022976	0.001065	21.579	237678
Russia_Petrovka	Eskimo_Naukan.DG	Han_Zunyi	0.036294	0.001682	21.583	90668
Han_Beijing	Kyrgyz_Kyrgyzstan.DG	Han_Zunyi	0.004272	0.000198	21.584	347823
Kazakhstan_Nomad_Hun_Sarmatian	Russia_Poltavka	Han_Zunyi	0.026501	0.001228	21.584	276825
Japanese_Tokyo	Russia_Alan	Han_Zunyi	0.006743	0.000312	21.589	344933
Madiga.DG	Russia_LBA	Han_Zunyi	0.042317	0.00196	21.591	66005
Mongolia_N_East	Pakistan_IA_Loebanr	Han_Zunyi	0.016451	0.000762	21.593	300649
Hezhen.DG	Buryat	Han_Zunyi	0.01726	0.000799	21.595	325682
Kazakhstan_MLBA_Alakul_Maitan	Boisman_MN	Han_Zunyi	0.015077	0.000698	21.595	304363
Kapu.DG	Japanese_Tokyo	Han_Zunyi	0.006335	0.000293	21.6	336924
Mongolia_N_East	Mongolia_BA_1	Han_Zunyi	0.030447	0.001409	21.602	231432
Burmese.DG	Russia_Alan	Han_Zunyi	0.018559	0.000859	21.61	331884
Japanese_Tokyo	Kazakhstan_Kipchak	Han_Zunyi	0.007281	0.000337	21.611	317385
Iran_C_TepeHissar	Taiwan_Hanben	Han_Zunyi	0.009871	0.000457	21.617	295267
Jew_Iraqi.DG	Mongolia_LBA_1_MongunTaiga	Han_Zunyi	0.038853	0.001797	21.622	149632
Kazakhstan_MLBA_Dali	Mongolia_LBA_1_MongunTaiga	Han_Zunyi	0.047502	0.002197	21.623	136960
Jomon_Ikawazu	Kazakhstan_MLBA_Kairan	Han_Zunyi	0.033413	0.001545	21.624	224745
Mongolia_Chalcolithic_1_Afanasievo	Mongolia_LBA_1_MongunTaiga	Han_Zunyi	0.051496	0.002381	21.624	133848
Punjabi.DG	Russia_Lokomotiv_Eneolithic	Han_Zunyi	0.016761	0.000775	21.633	298146
Mongolia_Chalcolithic_1_Afanasievo	Mongolia_N_North	Han_Zunyi	0.021553	0.000996	21.634	236386
Mongolia_BA_1	Pakistan_IA_Barikot	Han_Zunyi	0.034518	0.001595	21.636	208211
Kazakhstan_Kangju	Kazakhstan_Nomad_Hun_Sarmatian	Han_Zunyi	0.026697	0.001234	21.639	279683
Shirenzigou_IA_W	Mongolia_EIA_5	Han_Zunyi	0.064867	0.002997	21.647	68185
Kazakhstan_Nomad_HP	Pakistan_H_Aligrama	Han_Zunyi	0.024354	0.001125	21.653	308762
Kazakhstan_MLBA_Aktogai	Mongolia_Medieval	Han_Zunyi	0.03875	0.001789	21.657	155281
Laos_Hoabinhian	Mongolia_LBA_5_CenterWest	Han_Zunyi	0.04101	0.001893	21.66	120293
Pakistan_IA_Katelai_published	Kinh_HoChiMinh	Han_Zunyi	0.005784	0.000267	21.66	266007
Kazakhstan_Nomad_Hun_Sarmatian	Kazakhstan_CentralSteppe_EMBA	Han_Zunyi	0.026442	0.001221	21.663	283502
Kazakhstan_Nomad_Hun_Sarmatian	Mongolia_EBA_1_Ulgii	Han_Zunyi	0.023121	0.001067	21.664	246178
Mongolia_EIA_8	UstBelaya_EBA	Han_Zunyi	0.030301	0.001399	21.666	225429
Tu.DG	Kyrgyzstan_TianShanHun	Han_Zunyi	0.013526	0.000624	21.667	342521
Kazakhstan_Nomad_HP	Brahui.DG	Han_Zunyi	0.024263	0.00112	21.667	322502
Kalash.DG	Buryat	Han_Zunyi	0.023967	0.001106	21.673	334748
Mongolia_EIA_5	Russia_UstIda_LN	Han_Zunyi	0.034466	0.00159	21.678	194776
Oroqen.DG	Kazakhstan_CentralSaka	Han_Zunyi	0.017677	0.000815	21.679	321436
Iran_BA1_ShahrISokhta	Russia_Kurma_EBA	Han_Zunyi	0.032498	0.001499	21.682	164891
Jew_Iraqi.DG	Jomon_Ikawazu	Han_Zunyi	0.031637	0.001459	21.685	260672
Samdzong_1500BP	Russia_Alan	Han_Zunyi	0.017906	0.000826	21.685	339879
Mongolia_MBA_1_Munkhkhairkhan	Russia_Caucasus_Maikop	Han_Zunyi	0.038803	0.001789	21.686	116453
Burmese.DG	Russia_Srubnaya	Han_Zunyi	0.017971	0.000829	21.689	333234
Kyrgyzstan_Medieval_Nomad	Mongolia_EIA_5	Han_Zunyi	0.028617	0.001319	21.69	207448
Kazakhstan_IA_Berel_Pazyryk	Mongolia_LBA_1_MongunTaiga	Han_Zunyi	0.040373	0.001861	21.695	142682
Kazakhstan_Nomad_HP	Makrani.DG	Han_Zunyi	0.025102	0.001157	21.701	322989
Kazakhstan_Karluk	Mongolia_N_North	Han_Zunyi	0.017901	0.000825	21.703	301011
Iranian.DG	Mongolia_LBA_1_MongunTaiga	Han_Zunyi	0.039575	0.001823	21.704	149473
Japan_Jomon	Russia_UstBelaya_Angara	Han_Zunyi	0.017209	0.000793	21.708	268827
Cambodian.DG	Russia_MLBA_Krasnoyarsk	Han_Zunyi	0.017952	0.000827	21.709	323114
Han_Beijing	Mongolia_LBA_4_CenterWest	Han_Zunyi	0.004088	0.000188	21.709	331545
Ireland_BA	Japanese_Tokyo	Han_Zunyi	0.007142	0.000329	21.711	347461
Oroqen.DG	DevilsCave_N	Han_Zunyi	0.019976	0.00092	21.712	325212
Kapu.DG	Yakut.DG	Han_Zunyi	0.019716	0.000908	21.713	333238
Burmese.DG	Russia_Srubnaya_Alakul	Han_Zunyi	0.017822	0.000821	21.715	341631
Ireland_Megalithic	Kazakhstan_Nomad_HP	Han_Zunyi	0.026634	0.001226	21.719	333812
Iranian.DG	Mongolia_BA_2	Han_Zunyi	0.038487	0.001771	21.733	162963
Japan_Jomon	Mongolia_EBA_2_Chemurchek	Han_Zunyi	0.029767	0.00137	21.734	245636
Oroqen.DG	Yana_Medieval	Han_Zunyi	0.026444	0.001217	21.737	262755
Iran_TepeAbdulHosein_N	Buryat	Han_Zunyi	0.025562	0.001176	21.739	311460
Mongolia_Medieval	Russia_Srubnaya	Han_Zunyi	0.038096	0.001752	21.741	160162
Mongolia_BA_1	Eskimo_Naukan.DG	Han_Zunyi	0.031266	0.001438	21.745	240070
Mongola.DG	Japanese_Tokyo	Han_Zunyi	0.00572	0.000263	21.75	331949
Iran_C_TepeHissar	Mongolia_LBA_2_Ulaanzukh	Han_Zunyi	0.018968	0.000872	21.751	270018
Kazakh.DG	Mongolia_BA_2	Han_Zunyi	0.030424	0.001399	21.751	162636
Japanese_Tokyo	Russia_Sarmatian	Han_Zunyi	0.00726	0.000334	21.759	298044
Mongolia_BA_2	UstBelaya_EBA	Han_Zunyi	0.03335	0.001533	21.759	157765
Mongolia_LBA_1_MongunTaiga	Russia_Abkhasian.DG	Han_Zunyi	0.039072	0.001796	21.76	149602
Mongolia_N_East	Russia_UstIda_EBA	Han_Zunyi	0.025429	0.001169	21.761	210682
Mongolia_Mongol	Boisman_MN	Han_Zunyi	0.017666	0.000812	21.761	250418
China_Tianyuan	Russia_UstBelaya_Angara	Han_Zunyi	0.022227	0.001021	21.763	250618
Burmese.DG	Tajik.DG	Han_Zunyi	0.017031	0.000783	21.763	339305
Mongolia_BA_2	Aleut.DG	Han_Zunyi	0.033801	0.001553	21.764	160449
Hezhen.DG	Altaian.DG	Han_Zunyi	0.015419	0.000708	21.769	329471
Xibo.DG	Russia_Shamanka_EN	Han_Zunyi	0.012761	0.000586	21.771	327916
Boisman_MN	Teleut.DG	Han_Zunyi	0.017381	0.000798	21.771	300097
Iran_C_TepeHissar	Boisman_MN	Han_Zunyi	0.015758	0.000724	21.772	282716
Mala.DG	Koryak	Han_Zunyi	0.021715	0.000997	21.778	331562
Mongolia_BA_1	Brahui.DG	Han_Zunyi	0.03143	0.001443	21.779	246546
Mongolia_Medieval	Punjabi_Lahore	Han_Zunyi	0.028196	0.001295	21.78	167470
Iranian.DG	Russia_Kurma_EBA	Han_Zunyi	0.029334	0.001347	21.782	201015
Mongolia_Medieval	Pakistan_IA_Udegram	Han_Zunyi	0.033994	0.001561	21.783	159060
Mongolia_N_North	Russia_Mezhovskaya	Han_Zunyi	0.020033	0.00092	21.785	286023
Kazakhstan_Nomad_Hun_Sarmatian	Pakistan_IA_Katelai	Han_Zunyi	0.022527	0.001034	21.788	277303
Mongolia_BA_2	Russia_Sarmatian	Han_Zunyi	0.043237	0.001984	21.788	139238
Kazakhstan_Kipchak	Mongolia_Mongol	Han_Zunyi	0.029086	0.001335	21.789	238203
Cambodian.DG	Yadava.DG	Han_Zunyi	0.019622	0.0009	21.799	332584
Ireland_BA	Mongolia_BA_1	Han_Zunyi	0.036708	0.001684	21.8	250174
Shirenzigou_IA	Magadan_BA	Han_Zunyi	0.030524	0.0014	21.801	208565
Pakistan_H_Butkara	Russia_UstIda_EBA	Han_Zunyi	0.028591	0.001311	21.805	195356
Iran_C_SehGabi	Kazakhstan_Nomad_HP	Han_Zunyi	0.026656	0.001222	21.807	292814
Altaian.DG	Turkmenistan_Gonur_BA_2_published	Han_Zunyi	0.037547	0.001721	21.813	63629
Kazakhstan_Nomad_Hun_Sarmatian	Yakut.DG	Han_Zunyi	0.022897	0.00105	21.816	275373
Pakistan_IA_Loebanr_published	Yakut.DG	Han_Zunyi	0.023657	0.001084	21.816	261510
Mongolia_LBA_1_MongunTaiga	Pakistan_IA_Barikot	Han_Zunyi	0.041959	0.001923	21.82	133581
Mongolia_N_East	Buryat	Han_Zunyi	0.0221	0.001013	21.823	283743
Iran_BA3_ShahrISokhta	Kazakhstan_Medieval_Nomad	Han_Zunyi	0.047731	0.002187	21.825	89781
Burmese.DG	Russia_MLBA_Sintashta	Han_Zunyi	0.017834	0.000817	21.825	340986
Iran_GanjDareh_N	Mongolia_BA_2	Han_Zunyi	0.038961	0.001785	21.829	163581
Kazakhstan_OutCentralSaka	Russia_Early_Sarmatian	Han_Zunyi	0.101633	0.004656	21.83	20952
India_RoopkundA	Mongolia_LBA_2_Ulaanzukh	Han_Zunyi	0.015809	0.000724	21.831	275483
Kazakhstan_IA_Berel_Pazyryk	Mongolia_BA_1	Han_Zunyi	0.03316	0.001519	21.833	234429
Mebrak_2125BP	Samdzong_1500BP	Han_Zunyi	0.027918	0.001279	21.836	222126
Kazakhstan_Kipchak	Buryat	Han_Zunyi	0.024597	0.001126	21.838	311884
Mongolia_LBA_5_CenterWest	Russia_Kurma_EBA	Han_Zunyi	0.032727	0.001499	21.838	183697
Kazakhstan_Nomad_Hun_Sarmatian	Kazakhstan_Eneolithic_Botai	Han_Zunyi	0.027721	0.001269	21.84	285317
Brahui.DG	Koryak	Han_Zunyi	0.024411	0.001118	21.844	335392
Jomon_Ikawazu	Russia_Abkhasian.DG	Han_Zunyi	0.031778	0.001454	21.852	260594
Kazakhstan_His	Tatar_Tomsk.DG	Han_Zunyi	0.070335	0.003218	21.854	31070
Kazakhstan_Nomad_Hun_Sarmatian	Yamnaya_Samara_EBA	Han_Zunyi	0.026692	0.001221	21.86	277991
Kazakhstan_Nomad_Hun_Sarmatian	Pakistan_H_SaiduSharif	Han_Zunyi	0.02183	0.000998	21.867	282425
Iran_C_SehGabi	Mongolia_BA_1	Han_Zunyi	0.033511	0.001532	21.868	242361
Mongolia_MBA_2_Munkhkhairkhan	Mongolia_EIA_5	Han_Zunyi	0.049954	0.002284	21.868	192625
Kazakhstan_Nomad_Hun_Sarmatian	Kyrgyzstan_Medieval_Nomad	Han_Zunyi	0.022068	0.001009	21.87	272537
Kyrgyzstan_TianShanHun	Mongolia_EIA_3	Han_Zunyi	0.023615	0.001079	21.876	227908
Kyrgyzstan_BA_Aygirdjal	Buryat	Han_Zunyi	0.028606	0.001307	21.879	237787
Kazakhstan_His	Russia_Kinh_HoChiMinhalynsk_Eneolithic	Han_Zunyi	0.104482	0.004775	21.882	20531
Mongolia_BA_2	Russia_Caucasus_Maikop_Novosvobodnaya	Han_Zunyi	0.042831	0.001957	21.882	138336
Burmese.DG	Turkmenistan_C_Geoksyur	Han_Zunyi	0.018633	0.000851	21.887	298497
Iran_C_TepeHissar	Mongolia_Medieval	Han_Zunyi	0.038126	0.001742	21.89	154816
Iranian.DG	Jomon_Ikawazu	Han_Zunyi	0.031052	0.001418	21.893	260351
Mongolia_EIA_3	Russia_BA_Okunevo	Han_Zunyi	0.026383	0.001205	21.894	223415
Mongolia_N_North	Russia_Tuva_IA_AldyBel	Han_Zunyi	0.022119	0.00101	21.898	237577
Japan_Jomon	Mongolia_Chalcolithic_1_Afanasievo	Han_Zunyi	0.03395	0.00155	21.902	223997
Laos_Hoabinhian	Khovsgol_LBA	Han_Zunyi	0.0234	0.001068	21.906	128480
Japan_Jomon	Kyrgyzstan_BA_Aygirdjal	Han_Zunyi	0.030867	0.001409	21.913	222122
Cambodian.DG	Pakistan_IA_Udegram	Han_Zunyi	0.017913	0.000817	21.923	320351
Kazakhstan_Nomad_Hun_Sarmatian	Mongolia_LBA_2_Ulaanzukh	Han_Zunyi	0.023121	0.001054	21.928	233463
Mongolia_BA_1	Pakistan_IA_Loebanr_published	Han_Zunyi	0.033366	0.001522	21.928	227243
China_Tianyuan	Russia_Potapovka	Han_Zunyi	0.050145	0.002286	21.932	155251
Kazakhstan_OutCentralSaka	Mongolia_MBA_2_Munkhkhairkhan	Han_Zunyi	0.058354	0.002661	21.932	99472
Iran_BA2_ShahrISokhta	Kalmyk.DG	Han_Zunyi	0.027494	0.001253	21.937	228476
Kazakhstan_Nomad_Hun_Sarmatian	Tlingit.DG	Han_Zunyi	0.024805	0.00113	21.942	281260
Mongolia_MBA_2_Munkhkhairkhan	Eskimo_Sireniki.DG	Han_Zunyi	0.030569	0.001393	21.944	236596
Ireland_Megalithic	Mongolia_BA_1	Han_Zunyi	0.032187	0.001466	21.949	253876
Mongolia_Mongol	Russia_IA_EarlySarmatian	Han_Zunyi	0.037157	0.001693	21.95	177585
Mongolia_Medieval	Russia_Poltavka	Han_Zunyi	0.038659	0.001761	21.953	157087
Russia_Petrovka	Eskimo_Sireniki.DG	Han_Zunyi	0.037886	0.001726	21.954	90700
Cambodian.DG	Mala.DG	Han_Zunyi	0.02057	0.000937	21.956	332138
Pakistan_IA_Barikot	Magadan_BA	Han_Zunyi	0.030337	0.001382	21.956	214250
Kyrgyzstan_TianShanSaka	Mongolia_LBA_2_Ulaanzukh	Han_Zunyi	0.017003	0.000774	21.958	280048
Boisman_MN	Turkmenistan_C_Geoksyur	Han_Zunyi	0.015283	0.000696	21.96	290773
Iranian.DG	Kazakhstan_Nomad_HP	Han_Zunyi	0.024666	0.001123	21.962	323713
Russia_MLBA_Krasnoyarsk	Taiwan_Hanben	Han_Zunyi	0.009494	0.000432	21.962	331193
Brahmin.DG	Mongolia_LBA_1_MongunTaiga	Han_Zunyi	0.035677	0.001624	21.964	148114
Mongolia_BA_1	Aleut.DG	Han_Zunyi	0.031298	0.001424	21.972	243601
Mongolia_BA_2	Sindhi.DG	Han_Zunyi	0.037013	0.001685	21.972	161868
Mongolia_EIA_2	Russia_Shamanka_EBA	Han_Zunyi	0.031831	0.001449	21.973	209961
Mongolia_N_North	Pakistan_H_Butkara	Han_Zunyi	0.01822	0.000829	21.976	258875
Kyrgyzstan_TianShanHun	Dungan.DG	Han_Zunyi	0.016031	0.000729	21.978	351117
Japan_Jomon	Russia_Steppe_Maikop_o	Han_Zunyi	0.034791	0.001583	21.984	141815
Iranian.DG	Buryat	Han_Zunyi	0.026036	0.001184	21.986	336893
Xibo.DG	Mongolia_LBA_4_CenterWest	Han_Zunyi	0.012009	0.000546	21.988	316779
Kazakhstan_Turk	Even.DG	Han_Zunyi	0.022219	0.00101	21.991	296185
Burusho.DG	Kinh_HoChiMinh	Han_Zunyi	0.005768	0.000262	21.996	341516
Ireland_Megalithic	Russia_Lokomotiv_Eneolithic	Han_Zunyi	0.021526	0.000979	21.997	305549
Kazakhstan_Kangju	Kinh_HoChiMinh	Han_Zunyi	0.005876	0.000267	22.006	340171
Mongolia_Chalcolithic_2_Afanasievo	Pakistan_IA_Katelai	Han_Zunyi	0.025428	0.001155	22.007	230632
Kazakhstan_His	Tajikistan_Ksirov_Kushan	Han_Zunyi	0.101418	0.004608	22.01	20247
Kazakhstan_Nomad_HP	Russia_UstIda_EBA	Han_Zunyi	0.025992	0.001181	22.016	239822
Kazakhstan_Turk	Eskimo_Naukan.DG	Han_Zunyi	0.027855	0.001265	22.018	294853
Mongolia_BA_1	Eskimo_Sireniki.DG	Han_Zunyi	0.029826	0.001354	22.026	240095
Mongolia_Mongol	Russia_UstIda_LN	Han_Zunyi	0.025097	0.001139	22.03	234022
Mongolia_Mongol	UstBelaya_EBA	Han_Zunyi	0.022037	0.001	22.03	252116
Mongolia_LBA_1_MongunTaiga	Russia_OldBeringSea_Uelen	Han_Zunyi	0.036533	0.001658	22.037	144259
Boisman_MN	Russia_MLBA_Sintashta	Han_Zunyi	0.013925	0.000632	22.042	317763
Mongolia_LBA_3_MongunTaiga	Russia_Lokomotiv_Eneolithic	Han_Zunyi	0.021087	0.000957	22.045	257339
Oroqen.DG	Uyghur.DG	Han_Zunyi	0.014777	0.00067	22.046	336371
Iran_BA2_ShahrISokhta	Mongolia_LBA_1_MongunTaiga	Han_Zunyi	0.043367	0.001967	22.047	130439
Kyrgyzstan_TianShanHun	Burmese.DG	Han_Zunyi	0.014085	0.000639	22.047	342625
Iran_C_HajjiFiruz	Mongolia_BA_1	Han_Zunyi	0.035011	0.001588	22.048	244350
Han_Beijing	Kyrgyzstan_Medieval_Nomad	Han_Zunyi	0.005098	0.000231	22.049	332248
Iran_BA3_ShahrISokhta	Mongolia_EBA_1_Ulgii	Han_Zunyi	0.034611	0.00157	22.049	101191
India_RoopkundB	Kinh_HoChiMinh	Han_Zunyi	0.005958	0.00027	22.054	323198
Pakistan_IA_Butkara	Buryat	Han_Zunyi	0.024385	0.001106	22.055	269101
Han_Beijing	Kyrgyzstan_TianShanHun	Han_Zunyi	0.004088	0.000185	22.059	355571
Japanese_Tokyo	Pakistan_H_Aligrama	Han_Zunyi	0.006608	0.0003	22.059	326247
Samdzong_1500BP	Russia_Poltavka	Han_Zunyi	0.01736	0.000787	22.059	328651
Kazakhstan_IA_Berel_Pazyryk	Boisman_MN	Han_Zunyi	0.018263	0.000828	22.06	280167
Mongolia_Medieval	Russia_IA	Han_Zunyi	0.033998	0.001541	22.062	154510
Russia_Abkhasian.DG	Russia_Kurma_EBA	Han_Zunyi	0.031045	0.001407	22.062	201165
Kazakhstan_Nomad_Hun_Sarmatian	Altaian.DG	Han_Zunyi	0.021206	0.000961	22.063	284639
Mongolia_BA_2	Russia_OldBeringSea_Uelen	Han_Zunyi	0.035121	0.001592	22.066	157500
Kazakhstan_MLBA_Alakul_Maitan	Russia_Lokomotiv_Eneolithic	Han_Zunyi	0.021814	0.000988	22.07	286131
Mongolia_BA_2	Pathan.DG	Han_Zunyi	0.037279	0.001689	22.072	162111
Mongolia_LBA_1_MongunTaiga	Brahui.DG	Han_Zunyi	0.038823	0.001759	22.072	148802
Kazakhstan_CentralSteppe_EMBA	Laos_Hoabinhian	Han_Zunyi	0.039207	0.001776	22.073	132870
Mongolia_Mongol	Yoruba.DG	Han_Zunyi	0.027468	0.001244	22.077	264613
Kazakhstan_Nomad_HP	Sindhi.DG	Han_Zunyi	0.023856	0.00108	22.08	321590
Kazakhstan_Nomad_HP	Kazakhstan_CentralSteppe_EMBA	Han_Zunyi	0.027209	0.001232	22.084	323779
Kazakhstan_Nomad_HP	Tajikistan_BA_DashtiKozy	Han_Zunyi	0.02839	0.001285	22.087	275562
Pakistan_IA_Aligrama2_published	Russia_UstIda_EBA	Han_Zunyi	0.030037	0.00136	22.087	205082
Kazakhstan_Wusun	Russia_LBA	Han_Zunyi	0.061834	0.002799	22.089	62373
Kazakhstan_Nomad_Hun_Sarmatian	Russia_Bolshoy	Han_Zunyi	0.026045	0.001179	22.089	250568
Kazakhstan_LBA_Zevakinskiy	Kazakhstan_Nomad_Hun_Sarmatian	Han_Zunyi	0.025928	0.001174	22.093	257454
Onge.DG	Ekven_IA	Han_Zunyi	0.020837	0.000943	22.095	327681
Cambodian.DG	Russia_Srubnaya_Alakul	Han_Zunyi	0.018674	0.000845	22.097	341643
Cambodian.DG	Iran_C_TepeHissar	Han_Zunyi	0.019424	0.000879	22.103	287346
Mongolia_LBA_1_MongunTaiga	Russia_NorthOssetian.DG	Han_Zunyi	0.039841	0.001803	22.103	149376
Mongolia_BA_1	Balochi.DG	Han_Zunyi	0.031906	0.001443	22.107	246262
Jew_Iraqi.DG	Koryak	Han_Zunyi	0.024551	0.00111	22.114	337032
China_Tianyuan	Kazakhstan_Nomad_IA	Han_Zunyi	0.037255	0.001685	22.115	247227
Xibo.DG	Mongolia_EIA_1_SlabGrave	Han_Zunyi	0.011759	0.000532	22.116	314344
Kazakhstan_Nomad_HP	Mongolia_MBA_1_Munkhkhairkhan	Han_Zunyi	0.024495	0.001108	22.117	281027
Kazakhstan_Kipchak	Mongolia_MBA_2_Munkhkhairkhan	Han_Zunyi	0.037157	0.00168	22.122	222951
Japanese_Tokyo	Turkmen.DG	Han_Zunyi	0.007044	0.000318	22.125	343754
Kazakhstan_MLBA_Alakul_Maitan	Mongolia_Medieval	Han_Zunyi	0.039281	0.001775	22.127	159120
Burmese.DG	Russia_MLBA_Krasnoyarsk	Han_Zunyi	0.018326	0.000828	22.128	323129
Jomon_Ikawazu	Russia_Poltavka	Han_Zunyi	0.03267	0.001476	22.134	254549
Ireland_Megalithic	Mongolia_N_North	Han_Zunyi	0.01656	0.000748	22.137	319661
Laos_Hoabinhian	Mongolia_EBA_2_Chemurchek	Han_Zunyi	0.046238	0.002089	22.138	102718
Mongolia_EIA_6_Pazyryk	Russia_UstIda_EBA	Han_Zunyi	0.037284	0.001684	22.14	175718
Oroqen.DG	Kalmyk.DG	Han_Zunyi	0.018965	0.000857	22.141	326158
Irula.DG	Mongolia_Mongol	Han_Zunyi	0.026754	0.001208	22.142	256046
Dai.DG	Gejia_Kaili.DG	Han_Zunyi	0.006111	0.000276	22.144	335240
Mongolia_BA_2	Pakistan_H_Butkara	Han_Zunyi	0.038971	0.00176	22.148	153051
Kazakhstan_Nomad_Hun_Sarmatian	Russia_Shamanka_EBA	Han_Zunyi	0.02594	0.001171	22.152	256130
Kazakhstan_CentralSaka	Ulchi.DG	Han_Zunyi	0.017263	0.000779	22.153	321283
Oroqen.DG	Teleut.DG	Han_Zunyi	0.020569	0.000928	22.155	327596
Kazakhstan_Nomad_HP	Balochi.DG	Han_Zunyi	0.024196	0.001092	22.157	322123
Cambodian.DG	Kazakhstan_MLBA_Alakul_Maitan	Han_Zunyi	0.018892	0.000853	22.158	318632
Jomon_Ikawazu	Kazakhstan_LBA_Zevakinskiy	Han_Zunyi	0.028216	0.001273	22.16	237170
Samdzong_1500BP	Turkmenistan_C_Geoksyur	Han_Zunyi	0.01708	0.00077	22.175	304868
Kazakhstan_Turk	Eskimo_Sireniki.DG	Han_Zunyi	0.028081	0.001266	22.18	294890
Mongolia_EIA_7_Xiongnu	Boisman_MN	Han_Zunyi	0.021597	0.000974	22.18	228009
Kapu.DG	Jomon_Ikawazu	Han_Zunyi	0.03066	0.001382	22.182	256774
Kusunda.DG	Tubalar.DG	Han_Zunyi	0.020712	0.000934	22.184	332275
Kazakhstan_Kangju	Mongolia_N_North	Han_Zunyi	0.016923	0.000763	22.186	305284
Mongolia_LBA_2_Ulaanzukh	Aleut.DG	Han_Zunyi	0.017466	0.000787	22.194	276612
Mongolia_LBA_1_MongunTaiga	Russia_UstIda_LN	Han_Zunyi	0.039012	0.001757	22.2	134110
Cambodian.DG	Relli.DG	Han_Zunyi	0.020137	0.000907	22.208	332352
Kazakhstan_Medieval_Nomad	Boisman_MN	Han_Zunyi	0.016688	0.000751	22.209	263373
Mongolia_MBA_1_Munkhkhairkhan	Russia_Petrovka	Han_Zunyi	0.043175	0.001944	22.21	88126
Mongolia_LBA_2_Ulaanzukh	Mongolia_LBA_1_MongunTaiga	Han_Zunyi	0.027525	0.001239	22.211	142886
Japanese_Tokyo	Mongolia_LBA_2_Ulaanzukh	Han_Zunyi	0.006405	0.000288	22.213	282772
Kazakhstan_MLBA_Alakul_Maitan	Yana_Medieval	Han_Zunyi	0.031522	0.001419	22.216	265685
Kazakhstan_OutCentralSaka	Russia_OldBeringSea_Uelen	Han_Zunyi	0.037353	0.001681	22.219	120479
China_Tianyuan	Mongolia_LBA_5_CenterWest	Han_Zunyi	0.037727	0.001698	22.22	246396
Oroqen.DG	Kazakh.DG	Han_Zunyi	0.018697	0.000841	22.227	329540
Jomon_Ikawazu	Kazakhstan_Kangju	Han_Zunyi	0.030915	0.001391	22.227	256566
Mongolia_BA_2	Russia_Alan	Han_Zunyi	0.041509	0.001867	22.228	163480
Mongolia_IA_Xianbei	Russia_OldBeringSea_Ekven	Han_Zunyi	0.025633	0.001153	22.23	239056
Mongolia_EIA_7_Xiongnu	Mongolia_N_North	Han_Zunyi	0.025249	0.001136	22.231	230417
Kazakhstan_Nomad_HP	Kazakhstan_Sarmatian	Han_Zunyi	0.030534	0.001373	22.233	242814
Mongolia_BA_1	Pakistan_H_Aligrama	Han_Zunyi	0.032743	0.001473	22.235	246601
Kazakhstan_Nomad_HP	Burusho.DG	Han_Zunyi	0.022694	0.001021	22.236	321363
Japan_Jomon	Mongolia_LBA_3_MongunTaiga	Han_Zunyi	0.024756	0.001113	22.244	260347
Laos_Hoabinhian	Mansi.DG	Han_Zunyi	0.032444	0.001459	22.245	130547
Shirenzigou_IA	Kusunda.DG	Han_Zunyi	0.024112	0.001084	22.246	230573
Mongolia_LBA_1_MongunTaiga	Russia_North_Caucasus_MBA	Han_Zunyi	0.04472	0.00201	22.248	146744
Sindhi.DG	Kinh_HoChiMinh	Han_Zunyi	0.006081	0.000273	22.254	341717
Jomon_Ikawazu	Kazakhstan_MLBA_Aktogai	Han_Zunyi	0.032438	0.001457	22.26	232319
Russia_MLBA_Krasnoyarsk	Kinh_HoChiMinh	Han_Zunyi	0.005766	0.000259	22.26	335024
Pakistan_IA_Butkara	Koryak	Han_Zunyi	0.023865	0.001072	22.262	268801
Samdzong_1500BP	Russia_Shamanka_EN	Han_Zunyi	0.0126	0.000566	22.264	336336
Cambodian.DG	Russia_Srubnaya	Han_Zunyi	0.018675	0.000839	22.267	333229
Kazakhstan_His	Mongolia_LBA_5_CenterWest	Han_Zunyi	0.08226	0.003694	22.267	28438
Mongolia_BA_2	Burusho.DG	Han_Zunyi	0.034565	0.001552	22.267	161753
Mongolia_BA_2	Russia_NorthOssetian.DG	Han_Zunyi	0.038251	0.001718	22.269	162883
Kyrgyz_Kyrgyzstan.DG	DevilsCave_N	Han_Zunyi	0.015198	0.000682	22.27	340313
Japanese_Tokyo	Pakistan_IA_Udegram	Han_Zunyi	0.006126	0.000275	22.28	331029
Kazakhstan_Nomad_HP	Adygei.DG	Han_Zunyi	0.026909	0.001208	22.28	323842
Mongolia_LBA_3_MongunTaiga	Russia_Kurma_EBA	Han_Zunyi	0.030356	0.001362	22.28	174239
Mongolia_N_North	Turkmenistan_C_TepeAnau	Han_Zunyi	0.019081	0.000856	22.28	269894
Iran_C_TepeHissar	Russia_Kurma_EBA	Han_Zunyi	0.030098	0.001351	22.281	174568
Kazakhstan_Nomad_HP	Mongolia_N_East	Han_Zunyi	0.022755	0.001021	22.282	272227
China_Lahu.DG	Dai_Xishaungbanna	Han_Zunyi	0.006286	0.000282	22.283	332408
Kazakhstan_MLBA_Aktogai	Kazakhstan_Nomad_HP	Han_Zunyi	0.028727	0.001289	22.285	287515
Mongolia_EIA_7_Xiongnu	Russia_OldBeringSea_Ekven	Han_Zunyi	0.023742	0.001065	22.286	235122
Iran_GanjDareh_N	Buryat	Han_Zunyi	0.025481	0.001143	22.287	313823
Jomon_Ikawazu	Russia_Andronovo	Han_Zunyi	0.033194	0.001489	22.288	261896
Mongolia_MBA_2_Munkhkhairkhan	Mongolia_N_North	Han_Zunyi	0.024082	0.00108	22.291	238410
Mongolia_BA_2	Russia_Late_Sarmatian	Han_Zunyi	0.041495	0.001861	22.292	157219
Kazakhstan_His	Tubalar.DG	Han_Zunyi	0.055146	0.002474	22.293	30556
Kazakhstan_Turk	Kyrgyzstan_Medieval_Nomad	Han_Zunyi	0.026511	0.001189	22.296	291836
Pakistan_IA_Udegram	Taiwan_Hanben	Han_Zunyi	0.009162	0.000411	22.297	328648
Kazakhstan_Nomad_HP	Russia_Abkhasian.DG	Han_Zunyi	0.026526	0.00119	22.298	323967
Kazakhstan_IA_Berel_Pazyryk	Mongolia_Mongol	Han_Zunyi	0.028549	0.00128	22.301	245364
Kazakhstan_Kangju	Yana_Medieval	Han_Zunyi	0.030863	0.001384	22.301	267663
Relli.DG	Even.DG	Han_Zunyi	0.018082	0.000811	22.303	334003
Jomon_Ikawazu	Russia_BA_Okunevo	Han_Zunyi	0.025435	0.00114	22.303	266014
Mongolia_LBA_1_MongunTaiga	Tubalar.DG	Han_Zunyi	0.033162	0.001487	22.304	146815
Jomon_Ikawazu	Pakistan_IA_Katelai_published	Han_Zunyi	0.032936	0.001477	22.307	202229
Pakistan_H_Butkara	Yakut.DG	Han_Zunyi	0.023166	0.001038	22.308	258408
Pakistan_H_Barikot	Buryat	Han_Zunyi	0.025027	0.001122	22.308	294996
Oroqen.DG	Tatar_Irtysh_Barabinsk.DG	Han_Zunyi	0.019262	0.000863	22.309	328267
Jomon_Ikawazu	Russia_Sarmatian	Han_Zunyi	0.031985	0.001433	22.315	228433
Mongolia_Chalcolithic_2_Afanasievo	Russia_Karasuk	Han_Zunyi	0.028725	0.001287	22.326	226094
Mongolia_EIA_2	Russia_UstIda_LN	Han_Zunyi	0.035843	0.001605	22.329	211873
China_Tianyuan	Russia_Chalmny_Varre	Han_Zunyi	0.04231	0.001894	22.334	200111
Kazakhstan_Nomad_HP	Punjabi.DG	Han_Zunyi	0.021932	0.000982	22.336	325794
Japan_Jomon	Russia_Caucasus_LateMaikop	Han_Zunyi	0.034039	0.001524	22.34	218614
Kazakhstan_Nomad_Hun_Sarmatian	Russia_Andronovo	Han_Zunyi	0.028635	0.001282	22.343	285295
Mongolia_BA_1	Russia_Sintashta_MLBA	Han_Zunyi	0.039599	0.001772	22.343	226369
Mongolia_Mongol	Russia_Steppe_Maikop_o	Han_Zunyi	0.041194	0.001843	22.348	137805
Mongolia_N_North	XiongNu_WE	Han_Zunyi	0.020359	0.000911	22.348	281250
Kazakh.DG	Mongolia_LBA_2_Ulaanzukh	Han_Zunyi	0.015655	0.0007	22.35	280801
Pakistan_H_Barikot	Russia_LBA	Han_Zunyi	0.055235	0.002471	22.35	58981
Boisman_MN	Russia_IA	Han_Zunyi	0.014699	0.000658	22.351	301305
Kyrgyzstan_BA_Aygirdjal	Laos_Hoabinhian	Han_Zunyi	0.052673	0.002356	22.352	89598
Mongolia_LBA_2_Ulaanzukh	Pakistan_H_SaiduSharif	Han_Zunyi	0.016	0.000716	22.354	288726
Mongolia_N_North	Russia_Sintashta_MLBA	Han_Zunyi	0.019741	0.000883	22.354	275231
Samdzong_1500BP	Russia_Srubnaya	Han_Zunyi	0.017346	0.000776	22.356	340916
Russia_Abkhasian.DG	Koryak	Han_Zunyi	0.024011	0.001074	22.356	336962
Mongolia_Mongol	Yana_UP	Han_Zunyi	0.030654	0.001371	22.358	259257
Pathan.DG	Buryat	Han_Zunyi	0.023896	0.001069	22.359	335141
Kazakhstan_Turk	Russia_Early_Sarmatian	Han_Zunyi	0.077832	0.003481	22.362	43773
Mongolia_LBA_1_MongunTaiga	Lezgin.DG	Han_Zunyi	0.04229	0.001891	22.366	149556
Shirenzigou_IA	Buryat	Han_Zunyi	0.023579	0.001054	22.371	235223
Iran_C_TepeHissar	Kazakhstan_Nomad_HP	Han_Zunyi	0.026134	0.001168	22.373	281672
Kazakhstan_MLBA_Kairan	Boisman_MN	Han_Zunyi	0.017441	0.00078	22.373	278926
Japanese_Tokyo	Pakistan_IA_Loebanr	Han_Zunyi	0.00562	0.000251	22.374	344728
Mongolia_Chalcolithic_1_Afanasievo	Mongolia_BA_2	Han_Zunyi	0.051443	0.002299	22.378	146211
Oroqen.DG	Hazara.DG	Han_Zunyi	0.01487	0.000664	22.381	335895
Japanese_Tokyo	Russia_Srubnaya	Han_Zunyi	0.006379	0.000285	22.383	344308
Mongolia_BA_1	Russia_Chalmny_Varre	Han_Zunyi	0.040947	0.001829	22.387	198584
Mongolia_LBA_1_MongunTaiga	Punjabi.DG	Han_Zunyi	0.033041	0.001476	22.388	150389
Japan_Jomon	Mongolia_LBA_4_CenterWest	Han_Zunyi	0.016644	0.000743	22.4	271905
Jomon_Ikawazu	Pakistan_H_Aligrama	Han_Zunyi	0.02992	0.001336	22.404	248942
Kazakhstan_CentralSaka	Boisman_MN	Han_Zunyi	0.015215	0.000679	22.405	294713
China_Tianyuan	Russia_IA_EarlySarmatian	Han_Zunyi	0.047119	0.002103	22.406	173287
Mongolia_N_North	Russia_Sarmatian	Han_Zunyi	0.018728	0.000836	22.406	269116
Mongolia_EIA_2	Even.DG	Han_Zunyi	0.026437	0.00118	22.413	229813
Jomon_Ikawazu	Brahui.DG	Han_Zunyi	0.031589	0.001409	22.418	259328
India_RoopkundA	Boisman_MN	Han_Zunyi	0.013796	0.000615	22.419	290596
Mongolia_BA_1	Russian.DG	Han_Zunyi	0.03432	0.001531	22.421	247471
Mongolia_Mongol	Russia_Potapovka	Han_Zunyi	0.041955	0.001871	22.422	159345
Mongolia_N_North	Russia_Andronovo	Han_Zunyi	0.018211	0.000812	22.422	313186
Mongolia_EIA_7_Xiongnu	Mongolia_LBA_2_Ulaanzukh	Han_Zunyi	0.025733	0.001148	22.423	221651
Iran_C_SehGabi	Mongolia_LBA_1_MongunTaiga	Han_Zunyi	0.041038	0.00183	22.424	148208
Mongolia_EBA_1_Ulgii	Yana_Medieval	Han_Zunyi	0.027768	0.001238	22.429	240100
Cambodian.DG	Turkmenistan_C_Geoksyur	Han_Zunyi	0.019175	0.000855	22.43	298501
Mala.DG	Mongolia_Mongol	Han_Zunyi	0.025958	0.001157	22.433	256080
Yadava.DG	Jomon_Ikawazu	Han_Zunyi	0.03046	0.001358	22.438	256665
Ireland_BA	Kinh_HoChiMinh	Han_Zunyi	0.006814	0.000304	22.438	350748
Kyrgyzstan_Medieval_Nomad	Mongolia_Mongol	Han_Zunyi	0.021151	0.000942	22.442	248771
Sindhi.DG	Buryat	Han_Zunyi	0.023899	0.001065	22.443	334737
Kazakhstan_Nomad_Hun_Sarmatian	Pakistan_IA_Loebanr	Han_Zunyi	0.022371	0.000996	22.452	288715
Kazakhstan_Nomad_HP	Russia_Late_Sarmatian	Han_Zunyi	0.027986	0.001246	22.454	314258
Kyrgyzstan_BA_Aygirdjal	Mongolia_BA_1	Han_Zunyi	0.041516	0.001849	22.454	208416
Mongolia_N_North	Turkmen.DG	Han_Zunyi	0.017756	0.000791	22.455	310905
Iran_C_HajjiFiruz	Yakut.DG	Han_Zunyi	0.024438	0.001088	22.457	297515
Mongolia_Xiongnu_contam	Kalmyk.DG	Han_Zunyi	0.031828	0.001417	22.457	256593
Laos_BA.WGC	Kinh_HoChiMinh	Han_Zunyi	0.013148	0.000585	22.466	96326
Iran_BA2_ShahrISokhta	Even.DG	Han_Zunyi	0.022175	0.000987	22.469	225132
Japanese_Tokyo	Mongolia_EBA_1_Ulgii	Han_Zunyi	0.006825	0.000304	22.469	298006
Uyghur.DG	Ulchi.DG	Han_Zunyi	0.014775	0.000658	22.471	336304
Kazakhstan_Kipchak	Magadan_BA	Han_Zunyi	0.029381	0.001307	22.472	275783
Mongolia_MBA_2_Munkhkhairkhan	Russia_Kostenki14	Han_Zunyi	0.050883	0.002264	22.472	241907
Shirenzigou_IA_W	Mongolia_EBA_1_Ulgii	Han_Zunyi	0.037769	0.001681	22.474	90416
Yadava.DG	Yakut.DG	Han_Zunyi	0.021038	0.000936	22.476	333159
Brahmin.DG	Russia_Kurma_EBA	Han_Zunyi	0.027613	0.001228	22.479	199079
Russia_MLBA_Krasnoyarsk	Yana_Medieval	Han_Zunyi	0.030552	0.001359	22.479	269688
Kazakhstan_Nomad_HP	Kazakhstan_Mereke_MBA	Han_Zunyi	0.028115	0.00125	22.486	269497
Kusunda.DG	Altaian.DG	Han_Zunyi	0.01839	0.000818	22.487	331238
Mongolia_N_North	Turkmenistan_C_Parkhai	Han_Zunyi	0.018896	0.00084	22.496	287465
Mongolia_BA_2	Tatar_Volga.DG	Han_Zunyi	0.040842	0.001815	22.497	163217
XiongNu_WE	Yakut.DG	Han_Zunyi	0.024588	0.001093	22.497	298934
Kyrgyzstan_Medieval_Nomad	Mongolia_EIA_2	Han_Zunyi	0.029342	0.001304	22.5	225253
Iran_GanjDareh_N	Mongolia_BA_1	Han_Zunyi	0.034206	0.00152	22.507	246272
Mongolia_EIA_5	Eskimo_Naukan.DG	Han_Zunyi	0.032542	0.001446	22.509	210699
Mongolia_BA_2	Turkmenistan_C_TepeAnau	Han_Zunyi	0.042589	0.001891	22.519	157009
Mongolia_Medieval	Russia_Shamanka_EN	Han_Zunyi	0.024102	0.00107	22.519	153318
Kazakhstan_Nomad_HP	Russia_Sintashta_MLBA	Han_Zunyi	0.030453	0.001352	22.52	277949
Kazakhstan_Nomad_HP	Kalmyk.DG	Han_Zunyi	0.021847	0.00097	22.522	321575
Kazakhstan_Nomad_Hun_Sarmatian	Tajik.DG	Han_Zunyi	0.023986	0.001065	22.525	292807
Samdzong_1500BP	Russia_Tagar	Han_Zunyi	0.016105	0.000715	22.525	342275
Mala.DG	Russia_LBA	Han_Zunyi	0.041709	0.001852	22.526	65921
Japanese_Tokyo	Kazakhstan_Karluk	Han_Zunyi	0.007471	0.000332	22.526	332987
Mongolia_BA_1	Russia_HG_Karelia	Han_Zunyi	0.046304	0.002056	22.526	243289
Mongolia_EIA_5	Russia_OldBeringSea_Uelen	Han_Zunyi	0.034012	0.001509	22.532	209547
Iran_C_TepeHissar	Jomon_Ikawazu	Han_Zunyi	0.031906	0.001416	22.534	228194
Burmese.DG	Russia_Afanasievo	Han_Zunyi	0.018124	0.000804	22.535	341439
Iran_C_SehGabi	Mongolia_N_North	Han_Zunyi	0.017183	0.000762	22.537	293563
Kyrgyzstan_Medieval_Nomad	Russia_Steppe_Maikop_o	Han_Zunyi	0.032437	0.001439	22.539	145752
Samdzong_1500BP	Pakistan_IA_Udegram	Han_Zunyi	0.016298	0.000723	22.542	327545
Kusunda.DG	Russia_UstBelaya_Angara	Han_Zunyi	0.015678	0.000695	22.543	313477
Mongolia_BA_2	Balochi.DG	Han_Zunyi	0.037653	0.00167	22.544	162172
Kazakhstan_Turk	UstBelaya_EBA	Han_Zunyi	0.026774	0.001188	22.546	296159
Mongolia_Medieval	Pakistan_H_SaiduSharif	Han_Zunyi	0.032723	0.001451	22.548	159640
Madiga.DG	Jomon_Ikawazu	Han_Zunyi	0.0322	0.001428	22.549	256411
Balochi.DG	Russia_Kurma_EBA	Han_Zunyi	0.030271	0.001342	22.549	199908
Onge.DG	Kazakhstan_Turk	Han_Zunyi	0.032977	0.001462	22.556	295199
Kazakhstan_Nomad_IA	Mongolia_BA_2	Han_Zunyi	0.04148	0.001839	22.556	158744
Mongolia_N_North	Pakistan_IA_Loebanr_published	Han_Zunyi	0.018025	0.000799	22.558	262754
Mongolia_EIA_8	Russia_OldBeringSea_Ekven	Han_Zunyi	0.025832	0.001145	22.559	232334
Brahui.DG	Buryat	Han_Zunyi	0.025135	0.001114	22.56	335630
Burusho.DG	Buryat	Han_Zunyi	0.023557	0.001044	22.563	334417
Xinancheng_MLWZ	Mongolia_EIA_1_SlabGrave	Han_Zunyi	0.007008	0.000311	22.564	322245
Kazakhstan_MLBA_Kairan	Kazakhstan_Nomad_HP	Han_Zunyi	0.027842	0.001234	22.566	278073
Kazakhstan_Nomad_Hun_Sarmatian	Kazakh.DG	Han_Zunyi	0.022463	0.000995	22.574	284598
Mongolia_LBA_1_MongunTaiga	Eskimo_Sireniki.DG	Han_Zunyi	0.034136	0.001512	22.574	145094
Ireland_BA	Kazakhstan_Nomad_HP	Han_Zunyi	0.029135	0.001291	22.577	329006
Kazakhstan_Nomad_Hun_Sarmatian	Eskimo_Sireniki.DG	Han_Zunyi	0.023698	0.00105	22.577	275283
Hezhen.DG	Kyrgyzstan_TianShanHun	Han_Zunyi	0.012882	0.000571	22.578	342202
Mongolia_Mongol	Russia_Caucasus_LateMaikop	Han_Zunyi	0.040638	0.0018	22.58	212206
Mongolia_LBA_1_MongunTaiga	Russia_Shamanka_EBA	Han_Zunyi	0.037295	0.001652	22.58	132747
Pakistan_IA_Barikot	Kalmyk.DG	Han_Zunyi	0.027698	0.001226	22.584	240522
Balochi.DG	Kinh_HoChiMinh	Han_Zunyi	0.006318	0.00028	22.585	342096
Mongolia_N_North	Mongolia_Medieval	Han_Zunyi	0.026167	0.001158	22.593	151796
Kazakhstan_Nomad_HP	Russian.DG	Han_Zunyi	0.02733	0.00121	22.596	323762
Yakut.DG	Russia_IA_EarlySarmatian	Han_Zunyi	0.026666	0.00118	22.597	206678
Pakistan_H_SaiduSharif	Russia_Lokomotiv_Eneolithic	Han_Zunyi	0.018191	0.000805	22.599	294684
Kazakhstan_Nomad_Hun_Sarmatian	Russia_Srubnaya	Han_Zunyi	0.026336	0.001165	22.601	287269
Pakistan_IA_Aligrama2_published	Russia_Shamanka_EN	Han_Zunyi	0.017809	0.000788	22.606	277563
India_RoopkundA	Russia_Kurma_EBA	Han_Zunyi	0.026703	0.001181	22.613	181260
Iran_BA2_ShahrISokhta	Eskimo_Naukan.DG	Han_Zunyi	0.028395	0.001256	22.613	224236
Mongolia_BA_1	Turkmenistan_C_Parkhai	Han_Zunyi	0.035768	0.001582	22.616	240370
Mongolia_N_North	Yamnaya_Kalmykia_EBA	Han_Zunyi	0.01945	0.00086	22.616	299344
Ireland_BA	Mongolia_LBA_1_MongunTaiga	Han_Zunyi	0.044818	0.001982	22.618	150940
Laos_Hoabinhian	Russia_Kinh_HoChiMinhalynsk_Eneolithic	Han_Zunyi	0.054081	0.002391	22.621	86777
Jomon_Ikawazu	Yamnaya_Kalmykia_EBA	Han_Zunyi	0.03444	0.001522	22.622	246735
Kazakhstan_Nomad_HP	Russia_Steppe_Eneolithic	Han_Zunyi	0.028869	0.001276	22.629	286455
China_Tianyuan	Russia_Caucasus_LateMaikop	Han_Zunyi	0.048586	0.002147	22.63	205594
Kazakhstan_MLBA_Kairan	Russia_Kurma_EBA	Han_Zunyi	0.034015	0.001503	22.634	172274
Kazakhstan_Kangju	Russia_Lokomotiv_Eneolithic	Han_Zunyi	0.022081	0.000976	22.634	291945
Hezhen.DG	Yakut.DG	Han_Zunyi	0.017566	0.000776	22.636	326758
Pakistan_H_Barikot	Koryak	Han_Zunyi	0.025008	0.001105	22.639	294714
China_Tianyuan	Tlingit.DG	Han_Zunyi	0.032595	0.00144	22.64	252175
Irula.DG	Russia_LBA	Han_Zunyi	0.040726	0.001799	22.643	65966
Han_Beijing	Mongolia_EIA_1_SlabGrave	Han_Zunyi	0.004231	0.000187	22.645	329781
Boisman_MN	Russia_UstIda_EBA	Han_Zunyi	0.020288	0.000896	22.648	221750
Onge.DG	Kinh_HoChiMinh	Han_Zunyi	0.006866	0.000303	22.654	336891
Laos_Hoabinhian	Turkmenistan_C_Namazga	Han_Zunyi	0.057192	0.002523	22.668	78479
Pakistan_IA_Loebanr_published	Russia_LBA	Han_Zunyi	0.059457	0.002623	22.671	53441
Mongolia_LBA_1_MongunTaiga	Adygei.DG	Han_Zunyi	0.040055	0.001767	22.673	149570
Pakistan_H_Barikot	Kinh_HoChiMinh	Han_Zunyi	0.006239	0.000275	22.674	302428
Mongolia_EIA_2	Eskimo_Sireniki.DG	Han_Zunyi	0.033494	0.001477	22.675	228827
Makrani.DG	Buryat	Han_Zunyi	0.026102	0.001151	22.68	336102
Kazakhstan_Nomad_HP	Russia_NorthOssetian.DG	Han_Zunyi	0.027264	0.001202	22.681	323469
Mongolia_LBA_5_CenterWest	Mongolia_LBA_1_MongunTaiga	Han_Zunyi	0.043994	0.00194	22.682	147198
Kazakhstan_Sarmatian	Buryat	Han_Zunyi	0.029171	0.001286	22.684	252017
Mongolia_BA_2	Turkmenistan_C_Parkhai	Han_Zunyi	0.041416	0.001826	22.684	161458
Dai.DG	Taiwan_Hanben	Han_Zunyi	0.007179	0.000316	22.695	334283
Dai_Xishaungbanna	Laos_BA.WGC	Han_Zunyi	0.013712	0.000604	22.7	95276
Eskimo_Sireniki.DG	Yana_Medieval	Han_Zunyi	0.02829	0.001246	22.705	263728
Shirenzigou_IA_W	Mongolia_MBA_1_Munkhkhairkhan	Han_Zunyi	0.043859	0.001931	22.71	90222
Irula.DG	Magadan_BA	Han_Zunyi	0.026332	0.001159	22.71	293467
Mongolia_BA_1	Boisman_MN	Han_Zunyi	0.022531	0.000992	22.711	238694
Mongolia_IA_Xianbei	Boisman_MN	Han_Zunyi	0.024155	0.001063	22.715	232367
Mongolia_N_North	Russia_Late_Sarmatian	Han_Zunyi	0.017538	0.000772	22.715	300775
Mongolia_BA_2	Russia_HG_Karelia	Han_Zunyi	0.052451	0.002309	22.716	160375
Kalash.DG	Russia_Kurma_EBA	Han_Zunyi	0.032134	0.001415	22.716	199640
Hazara.DG	Yana_Medieval	Han_Zunyi	0.023135	0.001018	22.718	277847
Mongolia_EIA_6_Pazyryk	Mongolia_N_North	Han_Zunyi	0.024689	0.001087	22.72	235212
Kazakhstan_His	Kazakhstan_CentralSteppe_EMBA	Han_Zunyi	0.073362	0.003228	22.725	31012
Pakistan_IA_Udegram	Boisman_MN	Han_Zunyi	0.014348	0.000631	22.726	305210
Kapu.DG	Magadan_BA	Han_Zunyi	0.02592	0.00114	22.73	294007
Telugu_India	Kazakhstan_Nomad_Hun_Sarmatian	Han_Zunyi	0.01899	0.000835	22.734	308934
Kazakhstan_MLBA_Dali	Buryat	Han_Zunyi	0.029478	0.001296	22.744	271173
Mongolia_LBA_2_Ulaanzukh	Russia_Steppe_Maikop	Han_Zunyi	0.019842	0.000872	22.744	268020
Mala.DG	Magadan_BA	Han_Zunyi	0.026411	0.001161	22.745	293451
Hezhen.DG	UstBelaya_EBA	Han_Zunyi	0.017282	0.00076	22.747	319786
Laos_Hoabinhian	Mongolia_Chalcolithic_1_Afanasievo	Han_Zunyi	0.058729	0.002581	22.75	89923
Tlingit.DG	Yana_Medieval	Han_Zunyi	0.030003	0.001319	22.75	269518
Mongolia_LBA_3_MongunTaiga	Boisman_MN	Han_Zunyi	0.016464	0.000724	22.751	280655
Iran_GanjDareh_N	Kazakhstan_Nomad_HP	Han_Zunyi	0.02624	0.001153	22.752	301338
Kazakhstan_Karakhanid	Kusunda.DG	Han_Zunyi	0.023886	0.00105	22.754	270656
Pakistan_IA_Barikot	Russia_Shamanka_EBA	Han_Zunyi	0.027469	0.001207	22.754	217318
Eskimo_Sireniki.DG	Russia_Kostenki14	Han_Zunyi	0.032136	0.001412	22.754	325574
Kazakhstan_His	Kyrgyz_Kyrgyzstan.DG	Han_Zunyi	0.046451	0.002041	22.755	31340
Hezhen.DG	Russia_BA_Okunevo	Han_Zunyi	0.01472	0.000647	22.758	335411
Kyrgyzstan_TianShanHun	Kinh_HoChiMinh	Han_Zunyi	0.004699	0.000206	22.758	356362
Yakut.DG	DevilsCave_N	Han_Zunyi	0.018921	0.000831	22.763	326558
Pakistan_IA_Udegram	Yana_Medieval	Han_Zunyi	0.027926	0.001227	22.767	267106
Pakistan_IA_Aligrama2_published	Russia_Shamanka_EBA	Han_Zunyi	0.026409	0.00116	22.767	250073
Iran_TepeAbdulHosein_N	Yakut.DG	Han_Zunyi	0.0247	0.001085	22.77	304693
Cambodian.DG	Pakistan_H_SaiduSharif	Han_Zunyi	0.018007	0.000791	22.772	327548
Kyrgyz_Kyrgyzstan.DG	Mongolia_N_East	Han_Zunyi	0.016396	0.00072	22.774	289171
Mongolia_LBA_1_MongunTaiga	Russia_Alan	Han_Zunyi	0.04296	0.001886	22.777	149857
Iran_GanjDareh_N	Mongolia_LBA_1_MongunTaiga	Han_Zunyi	0.041138	0.001806	22.78	149943
Laos_Hoabinhian	Mongolia_LBA_3_MongunTaiga	Han_Zunyi	0.039186	0.00172	22.78	113129
Kazakhstan_Kangju	Mongolia_LBA_1_MongunTaiga	Han_Zunyi	0.042562	0.001868	22.781	146354
Japan_Jomon	Kazakhstan_MLBA_Dali	Han_Zunyi	0.030865	0.001355	22.787	239395
India_RoopkundA	Kazakhstan_Nomad_HP	Han_Zunyi	0.021375	0.000938	22.797	292504
Eskimo_Sireniki.DG	Russia_Caucasus_LateMaikop	Han_Zunyi	0.030982	0.001359	22.799	229449
Brahmin.DG	Mongolia_BA_2	Han_Zunyi	0.034047	0.001493	22.801	161484
China_Tianyuan	Russia_Steppe_Maikop_o	Han_Zunyi	0.051293	0.00225	22.802	133888
Shirenzigou_IA	Russia_UstIda_EBA	Han_Zunyi	0.031812	0.001395	22.802	175940
Mongolia_BA_2	Adygei.DG	Han_Zunyi	0.039591	0.001736	22.805	163023
Jomon_Ikawazu	Yamnaya_Samara_EBA	Han_Zunyi	0.031276	0.001371	22.806	255425
Kazakhstan_LBA_Zevakinskiy	Mongolia_Chalcolithic_2_Afanasievo	Han_Zunyi	0.029649	0.0013	22.806	223318
Irula.DG	Russia_Shamanka_EBA	Han_Zunyi	0.022357	0.00098	22.809	301609
Pakistan_IA_Barikot	Yakut.DG	Han_Zunyi	0.024314	0.001066	22.809	236167
Kazakhstan_Nomad_Hun_Sarmatian	Mansi.DG	Han_Zunyi	0.025772	0.00113	22.816	279752
Pathan.DG	Kinh_HoChiMinh	Han_Zunyi	0.006179	0.000271	22.816	342079
Kazakhstan_Medieval_Nomad	Kusunda.DG	Han_Zunyi	0.02149	0.000942	22.823	289688
Mongolia_N_East	Russia_Karasuk	Han_Zunyi	0.019395	0.00085	22.823	292598
Mongolia_LBA_5_CenterWest	Buryat	Han_Zunyi	0.026045	0.001141	22.824	308791
Mongolia_EIA_3	Russia_Bolshoy	Han_Zunyi	0.030371	0.001331	22.825	215476
Kazakhstan_Nomad_HP	Mongolia_LBA_3_MongunTaiga	Han_Zunyi	0.023457	0.001028	22.829	281413
Mala.DG	Yakut.DG	Han_Zunyi	0.021194	0.000928	22.831	332625
Japanese_Tokyo	Russia_Afanasievo	Han_Zunyi	0.006279	0.000275	22.831	352095
Mongolia_LBA_2_Ulaanzukh	Teleut.DG	Han_Zunyi	0.018779	0.000822	22.833	278998
Even.DG	Russia_Steppe_Maikop_o	Han_Zunyi	0.026417	0.001157	22.834	148347
Kazakhstan_Medieval_Nomad	Russia_Kurma_EBA	Han_Zunyi	0.032408	0.001419	22.835	176825
Jew_Iraqi.DG	Japan_Jomon	Han_Zunyi	0.027838	0.001219	22.845	272432
Mongolia_N_North	Russia_HG_Tyumen	Han_Zunyi	0.025627	0.001122	22.848	231922
Iran_C_HajjiFiruz	Buryat	Han_Zunyi	0.026174	0.001146	22.85	303579
Mongolia_LBA_2_Ulaanzukh	Russia_MLBA_Sintashta	Han_Zunyi	0.01637	0.000716	22.853	296505
Even.DG	UstBelaya_N	Han_Zunyi	0.026604	0.001164	22.854	149960
Kazakh.DG	Russia_LBA	Han_Zunyi	0.040063	0.001753	22.858	67441
Mongolia_BA_1	Russia_Kinh_HoChiMinhalynsk_Eneolithic	Han_Zunyi	0.046784	0.002047	22.859	182334
Kazakhstan_Nomad_HP	Russia_Steppe_Catacomb	Han_Zunyi	0.029968	0.001311	22.866	244515
Kyrgyz_Kyrgyzstan.DG	Mongolia_LBA_1_MongunTaiga	Han_Zunyi	0.02535	0.001109	22.867	150177
Kyrgyz_Kyrgyzstan.DG	Kusunda.DG	Han_Zunyi	0.017208	0.000753	22.867	333495
Mongolia_BA_1	Pakistan_H_Butkara	Han_Zunyi	0.034173	0.001494	22.867	223020
Iran_C_HajjiFiruz	Mongolia_LBA_1_MongunTaiga	Han_Zunyi	0.043084	0.001884	22.871	149421
Kazakhstan_Nomad_HP	Tatar_Volga.DG	Han_Zunyi	0.027425	0.001199	22.873	326305
Mongolia_MBA_2_Munkhkhairkhan	Russia_UstIda_LN	Han_Zunyi	0.037106	0.001622	22.875	219128
Kazakhstan_Medieval_Nomad	Kazakhstan_Nomad_HP	Han_Zunyi	0.026024	0.001138	22.877	284368
Onge.DG	Teleut.DG	Han_Zunyi	0.024722	0.001081	22.878	329026
Mongolia_BA_1	Lezgin.DG	Han_Zunyi	0.034758	0.001519	22.886	247665
Brahmin.DG	Jomon_Ikawazu	Han_Zunyi	0.030654	0.001339	22.887	257938
Kazakhstan_Nomad_Hun_Sarmatian	Russia_MLBA_Krasnoyarsk	Han_Zunyi	0.026756	0.001169	22.887	278417
Han_Beijing	Altaian.DG	Han_Zunyi	0.004802	0.00021	22.892	346173
Cambodian.DG	Russia_Afanasievo	Han_Zunyi	0.018677	0.000816	22.895	341447
Mongolia_Chalcolithic_1_Afanasievo	Koryak	Han_Zunyi	0.035026	0.00153	22.898	238339
Mongolia_LBA_1_MongunTaiga	Pakistan_H_Barikot	Han_Zunyi	0.040702	0.001778	22.898	146637
Brahui.DG	Yakut.DG	Han_Zunyi	0.024458	0.001068	22.901	336261
Shirenzigou_IA	Kalmyk.DG	Han_Zunyi	0.025612	0.001118	22.902	235377
Mongolia_BA_1	Russia_Alan	Han_Zunyi	0.03416	0.001492	22.902	248327
Pakistan_H_Butkara	Russia_Shamanka_EBA	Han_Zunyi	0.025876	0.00113	22.905	238123
Hezhen.DG	Kyrgyz_Kyrgyzstan.DG	Han_Zunyi	0.013521	0.00059	22.907	331867
Mongolia_LBA_5_CenterWest	Mongolia_BA_2	Han_Zunyi	0.041965	0.001832	22.908	160639
Relli.DG	Russia_LBA	Han_Zunyi	0.04328	0.001889	22.91	65930
Burmese.DG	Punjabi.DG	Han_Zunyi	0.017972	0.000784	22.912	339099
Mongolia_EIA_5	Russia_Shamanka_EN	Han_Zunyi	0.02225	0.000971	22.916	215461
Even.DG	Yoruba.DG	Han_Zunyi	0.01916	0.000836	22.923	344503
Uyghur.DG	Japan_Jomon	Han_Zunyi	0.018079	0.000789	22.924	277339
Oroqen.DG	Tubalar.DG	Han_Zunyi	0.019161	0.000836	22.927	330866
Mongolia_BA_2	Pakistan_IA_Butkara	Han_Zunyi	0.038727	0.001688	22.939	156462
Iran_BA1_ShahrISokhta	Koryak	Han_Zunyi	0.025176	0.001097	22.941	277522
XiongNu_WE	Kusunda.DG	Han_Zunyi	0.026301	0.001146	22.946	299358
Mongolia_LBA_1_MongunTaiga	Russia_Sintashta_MLBA	Han_Zunyi	0.048069	0.002094	22.95	140954
Yakut.DG	Turkmenistan_C_Parkhai	Han_Zunyi	0.024726	0.001077	22.952	289362
Yakut.DG	Russia_HG_Karelia	Han_Zunyi	0.029724	0.001295	22.956	319571
Iran_GanjDareh_N	Koryak	Han_Zunyi	0.025205	0.001098	22.958	313535
Pakistan_H_Aligrama	Buryat	Han_Zunyi	0.023706	0.001033	22.96	321517
Ireland_Megalithic	Russia_Kurma_EBA	Han_Zunyi	0.031902	0.001389	22.962	207131
Mongolia_MBA_1_Munkhkhairkhan	Mongolia_EIA_5	Han_Zunyi	0.036504	0.00159	22.964	209898
Kazakhstan_Karakhanid	Koryak	Han_Zunyi	0.025719	0.00112	22.966	275900
Kazakhstan_Nomad_Hun_Sarmatian	Bashkir.DG	Han_Zunyi	0.025545	0.001112	22.966	286883
Dai.DG	Li_Qiongzhong	Han_Zunyi	0.005457	0.000238	22.971	331383
Japanese_Tokyo	Kazakhstan_Kangju	Han_Zunyi	0.007056	0.000307	22.971	336748
Mongolia_EIA_2	UstBelaya_EBA	Han_Zunyi	0.033385	0.001453	22.976	228307
Kazakhstan_Nomad_Hun_Sarmatian	Russia_Srubnaya_Alakul	Han_Zunyi	0.027126	0.001181	22.978	295046
Mongolia_Medieval	Russia_Bolshoy	Han_Zunyi	0.034804	0.001514	22.983	152463
Yakut.DG	Russia_Tuva_IA_AldyBel	Han_Zunyi	0.026773	0.001165	22.984	236625
Gejia_Kaili.DG	Dong_Qiandongnan	Han_Zunyi	0.00344	0.00015	22.985	336351
Mongolia_EIA_6_Pazyryk	Kalmyk.DG	Han_Zunyi	0.031681	0.001378	22.987	237736
Iran_BA1_ShahrISokhta	Mongolia_N_North	Han_Zunyi	0.018087	0.000787	22.988	273111
Samdzong_1500BP	Hazara.DG	Han_Zunyi	0.012996	0.000565	22.991	344457
Kyrgyzstan_Medieval_Nomad	Pakistan_IA_Aligrama2_published	Han_Zunyi	0.026026	0.001132	22.998	267199
Relli.DG	Mongolia_Mongol	Han_Zunyi	0.025273	0.001099	22.999	256242
Mongolia_BA_2	Brahui.DG	Han_Zunyi	0.038704	0.001683	22.999	162255
Mongolia_IA_Xianbei	Even.DG	Han_Zunyi	0.02448	0.001064	22.999	233752
Mongolia_LBA_1_MongunTaiga	Russia_Kinh_HoChiMinhalynsk_Eneolithic	Han_Zunyi	0.056124	0.00244	23	113249
Mongolia_LBA_2_Ulaanzukh	Russia_MLBA_Krasnoyarsk	Han_Zunyi	0.017704	0.000769	23.007	290194
Relli.DG	Mongolia_EIA_1_SlabGrave	Han_Zunyi	0.013137	0.000571	23.01	319941
Ireland_Megalithic	Jomon_Ikawazu	Han_Zunyi	0.033593	0.00146	23.016	268379
Kazakhstan_Nomad_HP	Russia_Andronovo	Han_Zunyi	0.029325	0.001274	23.019	325453
Pathan.DG	Russia_Kurma_EBA	Han_Zunyi	0.030127	0.001309	23.023	199872
Bouyei_Longli	Dong_Qiandongnan	Han_Zunyi	0.002967	0.000129	23.024	336575
Mongolia_LBA_1_MongunTaiga	Yamnaya_Cau_EBA	Han_Zunyi	0.049769	0.002162	23.025	133585
Kazakhstan_His	Russia_Kostenki14	Han_Zunyi	0.089389	0.003882	23.028	30681
Kazakhstan_Nomad_Hun_Sarmatian	Russia_Sarmatian	Han_Zunyi	0.029668	0.001288	23.029	248254
Pakistan_IA_Aligrama2_published	Russia_SaltovoMayaki	Han_Zunyi	0.093618	0.004065	23.03	25050
Burmese.DG	Pakistan_H_SaiduSharif	Han_Zunyi	0.017878	0.000776	23.036	327539
Kazakhstan_Turk	Mongolia_EIA_1_SlabGrave	Han_Zunyi	0.018547	0.000805	23.038	290295
Oroqen.DG	Russia_IA	Han_Zunyi	0.017977	0.00078	23.039	327966
Mongolia_Mongol	Russia_OldBeringSea_Uelen	Han_Zunyi	0.025609	0.001111	23.048	246340
Yakut.DG	Russia_HG_Tyumen	Han_Zunyi	0.032093	0.001392	23.048	229783
Mongolia_BA_1	Russia_OldBeringSea_Uelen	Han_Zunyi	0.032339	0.001403	23.051	235257
Kazakhstan_LBA_Zevakinskiy	Yana_Medieval	Han_Zunyi	0.030895	0.00134	23.056	250698
Kazakhstan_Turk	Russia_UstIda_LN	Han_Zunyi	0.032227	0.001398	23.057	276092
Mongolia_Medieval	Russia_MLBA_Sintashta	Han_Zunyi	0.038853	0.001685	23.057	163409
Kazakhstan_Nomad_Hun_Sarmatian	Hazara.DG	Han_Zunyi	0.019082	0.000828	23.059	290166
Makrani.DG	Koryak	Han_Zunyi	0.024932	0.001081	23.059	335875
Mongolia_EIA_6_Pazyryk	Even.DG	Han_Zunyi	0.025838	0.00112	23.066	234681
Mongolia_BA_2	Russian.DG	Han_Zunyi	0.040306	0.001747	23.071	163019
Mongolia_LBA_1_MongunTaiga	Turkmenistan_C_Parkhai	Han_Zunyi	0.043585	0.001889	23.072	147861
Iran_BA3_ShahrISokhta	Teleut.DG	Han_Zunyi	0.044869	0.001945	23.073	102642
Mongolia_LBA_5_CenterWest	Mongolia_BA_1	Han_Zunyi	0.037638	0.001631	23.073	241951
Uyghur.DG	Mongolia_LBA_2_Ulaanzukh	Han_Zunyi	0.013636	0.000591	23.074	286499
Boisman_MN	Tatar_Irtysh_Barabinsk.DG	Han_Zunyi	0.016893	0.000732	23.074	300712
Onge.DG	Kazakhstan_IA_Berel_Pazyryk	Han_Zunyi	0.027871	0.001208	23.077	295302
Xinancheng_MLWZ	Russia_Shamanka_EN	Han_Zunyi	0.007818	0.000339	23.088	336958
Kazakhstan_His	Pakistan_IA_Barikot	Han_Zunyi	0.098966	0.004286	23.089	22060
Shirenzigou_IA_W	Even.DG	Han_Zunyi	0.02771	0.0012	23.095	99193
Mongolia_BA_1	Russia_Sarmatian	Han_Zunyi	0.038331	0.001659	23.101	212449
Mongolia_LBA_3_MongunTaiga	Russia_LBA	Han_Zunyi	0.051422	0.002226	23.102	58652
Cambodian.DG	Russia_MLBA_Sintashta	Han_Zunyi	0.018829	0.000815	23.104	340980
Mongolia_LBA_1_MongunTaiga	Russian.DG	Han_Zunyi	0.042327	0.001832	23.104	149467
Kazakhstan_Nomad_HP	Russia_OldBeringSea_Uelen	Han_Zunyi	0.0245	0.00106	23.105	276571
Kazakhstan_Nomad_HP	Tubalar.DG	Han_Zunyi	0.024179	0.001046	23.106	318011
Iran_C_SehGabi	Koryak	Han_Zunyi	0.025787	0.001116	23.109	304803
China_Tianyuan	Khovsgol_LBA	Han_Zunyi	0.02203	0.000953	23.11	253824
Samdzong_1500BP	Pakistan_IA_Katelai	Han_Zunyi	0.016206	0.000701	23.113	328908
India_RoopkundB	Russia_Kurma_EBA	Han_Zunyi	0.031099	0.001345	23.124	189053
Mongolia_EIA_8	Even.DG	Han_Zunyi	0.024207	0.001047	23.124	227038
Kazakhstan_Nomad_Hun_Sarmatian	Russia_MLBA_Sintashta	Han_Zunyi	0.02625	0.001135	23.126	294291
Mongolia_LBA_2_Ulaanzukh	Russia_Afanasievo	Han_Zunyi	0.017555	0.000759	23.128	296219
Mongolia_Xiongnu_contam	Even.DG	Han_Zunyi	0.027088	0.001171	23.135	252985
Mongolia_N_North	Tajik.DG	Han_Zunyi	0.015942	0.000689	23.136	319733
Mongolia_Chalcolithic_2_Afanasievo	Russia_Bolshoy	Han_Zunyi	0.03135	0.001355	23.143	218198
Mongolia_LBA_1_MongunTaiga	Bashkir.DG	Han_Zunyi	0.037892	0.001637	23.144	150282
Pakistan_IA_Loebanr_published	Koryak	Han_Zunyi	0.026562	0.001148	23.144	266062
China_Tianyuan	Russia_Mezhovskaya	Han_Zunyi	0.045313	0.001958	23.147	237493
Onge.DG	Russia_OldBeringSea_Ekven	Han_Zunyi	0.020041	0.000865	23.157	322746
Samdzong_1500BP	Russia_MLBA_Krasnoyarsk	Han_Zunyi	0.016913	0.00073	23.162	330305
Iran_BA2_ShahrISokhta	Japan_Jomon	Han_Zunyi	0.033144	0.001431	23.164	215127
Jew_Iraqi.DG	Yakut.DG	Han_Zunyi	0.024109	0.001041	23.168	337872
Kazakhstan_Nomad_HP	Kazakhstan_Wusun	Han_Zunyi	0.030553	0.001319	23.171	299400
Mongolia_BA_1	Russia_North_Caucasus_MBA	Han_Zunyi	0.038041	0.001642	23.174	238148
Jomon_Ikawazu	Tajik.DG	Han_Zunyi	0.029232	0.001261	23.177	268553
Samdzong_1500BP	Chokhopani_2700BP	Han_Zunyi	0.027004	0.001165	23.179	332325
China_Tianyuan	Tajikistan_C_Sarazm	Han_Zunyi	0.045934	0.001982	23.181	214320
Kazakhstan_Nomad_HP	Tatar_Irtysh_Barabinsk.DG	Han_Zunyi	0.024465	0.001055	23.185	323632
Jomon_Ikawazu	Russia_Alan	Han_Zunyi	0.032584	0.001405	23.186	262665
Kazakhstan_Karluk	Koryak	Han_Zunyi	0.026207	0.00113	23.192	326775
Ireland_Megalithic	Mongolia_BA_2	Han_Zunyi	0.039617	0.001708	23.193	167094
Jomon_Ikawazu	Mongolia_EIA_4_Sagly	Han_Zunyi	0.02366	0.00102	23.193	261013
Jomon_Ikawazu	Russia_Karasuk	Han_Zunyi	0.027601	0.00119	23.194	265393
Pakistan_IA_Aligrama2_published	Kalmyk.DG	Han_Zunyi	0.028148	0.001214	23.194	276125
Kazakhstan_MLBA_OyDzhaylau	Kazakhstan_Nomad_HP	Han_Zunyi	0.028612	0.001234	23.196	285395
Kazakhstan_IA_Berel_Pazyryk	Russia_Kurma_EBA	Han_Zunyi	0.034783	0.001499	23.199	178885
Mongolia_LBA_1_MongunTaiga	Tlingit.DG	Han_Zunyi	0.037755	0.001627	23.2	148197
Jomon_Ikawazu	Lezgin.DG	Han_Zunyi	0.03217	0.001387	23.201	260509
Kazakhstan_Medieval_Nomad	Russia_Lokomotiv_Eneolithic	Han_Zunyi	0.024105	0.001039	23.206	260291
Mongolia_Chalcolithic_1_Afanasievo	Kalmyk.DG	Han_Zunyi	0.034152	0.001472	23.206	238777
Mongolia_Medieval	Russia_Afanasievo	Han_Zunyi	0.039237	0.001691	23.207	163295
Kazakhstan_MLBA_Aktogai	Russia_Kurma_EBA	Han_Zunyi	0.034367	0.001481	23.208	178025
Kazakhstan_His	Mongolia_LBA_3_MongunTaiga	Han_Zunyi	0.074475	0.003209	23.211	26959
Iran_GanjDareh_N	Yakut.DG	Han_Zunyi	0.02396	0.001032	23.213	307283
Kazakhstan_MLBA_Dali	Mongolia_BA_2	Han_Zunyi	0.04777	0.002058	23.213	149190
Relli.DG	Jomon_Ikawazu	Han_Zunyi	0.031271	0.001347	23.214	256452
Kazakhstan_MLBA_Dali	Yakut.DG	Han_Zunyi	0.026618	0.001147	23.216	266349
Makrani.DG	Kinh_HoChiMinh	Han_Zunyi	0.006481	0.000279	23.218	342775
Yakut.DG	Turkmenistan_C_TepeAnau	Han_Zunyi	0.025027	0.001078	23.224	269487
Jew_Iraqi.DG	Buryat	Han_Zunyi	0.026101	0.001124	23.227	337220
Japanese_Tokyo	Kazakhstan_Nomad_Hun_Sarmatian	Han_Zunyi	0.008511	0.000366	23.229	286895
Kazakhstan_Kipchak	Russia_UstIda_EBA	Han_Zunyi	0.030137	0.001297	23.229	232831
Oroqen.DG	Russia_Karasuk	Han_Zunyi	0.019255	0.000829	23.235	334743
Mongolia_BA_1	Russia_UstIda_EBA	Han_Zunyi	0.037783	0.001626	23.237	180646
Mongolia_N_North	Pakistan_IA_Butkara	Han_Zunyi	0.017875	0.000769	23.238	265500
Burusho.DG	Koryak	Han_Zunyi	0.023526	0.001012	23.239	334131
Kazakhstan_Karakhanid	Buryat	Han_Zunyi	0.024126	0.001038	23.24	276231
XiongNu_WE	Koryak	Han_Zunyi	0.028477	0.001225	23.242	305185
Sindhi.DG	Russia_Kurma_EBA	Han_Zunyi	0.029557	0.001271	23.247	199661
China_Tianyuan	Russia_Kostenki14	Han_Zunyi	0.054583	0.002348	23.248	252210
Iran_C_SehGabi	Mongolia_BA_2	Han_Zunyi	0.040953	0.001762	23.248	161723
Mongolia_EIA_1_SlabGrave	Samdzong_1500BP	Han_Zunyi	0.012167	0.000523	23.251	321782
Japan_Jomon	Pakistan_IA_Aligrama2_published	Han_Zunyi	0.030884	0.001328	23.254	244796
Kazakhstan_Nomad_HP	Mongolia_EBA_1_Ulgii	Han_Zunyi	0.023109	0.000994	23.254	280962
Kazakhstan_OutCentralSaka	Mongolia_MBA_1_Munkhkhairkhan	Han_Zunyi	0.042468	0.001826	23.258	122585
Mongolia_Mongol	Tatar_Irtysh_Barabinsk.DG	Han_Zunyi	0.026031	0.001119	23.26	258634
Yadava.DG	Magadan_BA	Han_Zunyi	0.028032	0.001205	23.264	293851
Mongolia_N_North	Russia_Srubnaya_Alakul	Han_Zunyi	0.016793	0.000722	23.271	322117
Mongolia_BA_2	Russia_HG_Tyumen	Han_Zunyi	0.0546	0.002346	23.273	144615
Mongolia_Medieval	Russia_OldBeringSea_Ekven	Han_Zunyi	0.027404	0.001177	23.286	154220
Pakistan_IA_Loebanr_published	Russia_UstIda_EBA	Han_Zunyi	0.02985	0.001282	23.286	197350
Irula.DG	Jomon_Ikawazu	Han_Zunyi	0.032304	0.001387	23.287	256369
Mongolia_BA_1	Russia_HG_Tyumen	Han_Zunyi	0.050985	0.002189	23.288	206257
Mongolia_BA_2	Russia_Sintashta_MLBA	Han_Zunyi	0.044789	0.001923	23.289	153849
Brahmin.DG	Yakut.DG	Han_Zunyi	0.021957	0.000943	23.29	334608
Japan_Jomon	Kalash.DG	Han_Zunyi	0.027813	0.001194	23.291	270337
Japanese_Tokyo	Tatar_Irtysh_Barabinsk.DG	Han_Zunyi	0.007306	0.000314	23.291	342835
Ireland_Megalithic	Mongolia_LBA_1_MongunTaiga	Han_Zunyi	0.041223	0.00177	23.293	153166
Eskimo_Sireniki.DG	Yoruba.DG	Han_Zunyi	0.023821	0.001023	23.295	343722
Japan_Jomon	Khovsgol_LBA	Han_Zunyi	0.016486	0.000708	23.3	272112
Balochi.DG	Koryak	Han_Zunyi	0.025383	0.001089	23.303	334949
Mongolia_MBA_2_Munkhkhairkhan	Teleut.DG	Han_Zunyi	0.033128	0.001422	23.304	241759
Kazakhstan_Wusun	Laos_Hoabinhian	Han_Zunyi	0.04883	0.002095	23.308	123820
Kazakhstan_OutCentralSaka	Even.DG	Han_Zunyi	0.026123	0.001121	23.31	138410
Pakistan_IA_Aligrama2_published	Even.DG	Han_Zunyi	0.021877	0.000939	23.31	271802
Telugu_India	Yana_Medieval	Han_Zunyi	0.023552	0.00101	23.311	295713
Shirenzigou_IA_W	Russia_Petrovka	Han_Zunyi	0.097586	0.004185	23.317	29180
Iran_BA3_ShahrISokhta	Kusunda.DG	Han_Zunyi	0.039069	0.001676	23.318	100646
Kyrgyzstan_TianShanHun	Mongolia_Chalcolithic_2_Afanasievo	Han_Zunyi	0.025482	0.001093	23.32	230148
Mongolia_N_North	Yamnaya_Cau_EBA	Han_Zunyi	0.020419	0.000875	23.329	233798
Brahmin.DG	Kinh_HoChiMinh	Han_Zunyi	0.006317	0.000271	23.332	340977
Kusunda.DG	Russia_Caucasus_Maikop	Han_Zunyi	0.03891	0.001668	23.333	117269
Mongolia_LBA_1_MongunTaiga	Altaian.DG	Han_Zunyi	0.030748	0.001318	23.334	149124
Mongolia_N_North	Pakistan_H_Barikot	Han_Zunyi	0.018679	0.000801	23.334	286478
Mongolia_N_East	Altaian.DG	Han_Zunyi	0.018618	0.000798	23.336	287067
XiongNu_WE	Kalmyk.DG	Han_Zunyi	0.026863	0.001151	23.337	305728
Oroqen.DG	Mongolia_MBA_1_Munkhkhairkhan	Han_Zunyi	0.021722	0.000931	23.343	286473
India_RoopkundA	Taiwan_Hanben	Han_Zunyi	0.008822	0.000378	23.349	306337
Japanese_Tokyo	Russia_Kurma_EBA	Han_Zunyi	0.009589	0.000411	23.352	202967
Kazakhstan_MLBA_KazakhMys	Kazakhstan_Nomad_HP	Han_Zunyi	0.029529	0.001264	23.356	269110
Oroqen.DG	Magadan_BA	Han_Zunyi	0.024418	0.001045	23.359	288083
Kazakhstan_MLBA_Dali	Russia_LBA	Han_Zunyi	0.069706	0.002984	23.36	54174
Mongolia_BA_1	Teleut.DG	Han_Zunyi	0.030606	0.00131	23.361	245475
China_Tianyuan	Kazakhstan_Wusun	Han_Zunyi	0.042535	0.001821	23.362	233910
India_RoopkundB	Kazakhstan_Nomad_HP	Han_Zunyi	0.026705	0.001143	23.364	305073
Altaian.DG	DevilsCave_N	Han_Zunyi	0.017291	0.00074	23.366	337865
Pakistan_IA_Barikot	Russia_UstIda_EBA	Han_Zunyi	0.031356	0.001342	23.369	178262
Kazakhstan_CentralSaka	Kazakhstan_His	Han_Zunyi	0.070588	0.00302	23.375	30409
Kazakhstan_Nomad_HP	Mongolia_LBA_2_Ulaanzukh	Han_Zunyi	0.02128	0.00091	23.383	266264
Mongolia_LBA_2_Ulaanzukh	Eskimo_Naukan.DG	Han_Zunyi	0.019846	0.000849	23.383	272569
Kyrgyzstan_TianShanSaka	Samdzong_1500BP	Han_Zunyi	0.016948	0.000725	23.384	337390
Kazakhstan_Nomad_IA	Mongolia_BA_1	Han_Zunyi	0.03786	0.001619	23.387	240869
Mongolia_BA_2	Even.DG	Han_Zunyi	0.025721	0.0011	23.388	158838
Japan_Jomon	Yana_UP	Han_Zunyi	0.031838	0.001361	23.389	271455
Irula.DG	Mongolia_EIA_1_SlabGrave	Han_Zunyi	0.013889	0.000594	23.393	319659
Relli.DG	Russia_UstIda_EBA	Han_Zunyi	0.02389	0.001021	23.401	247467
Shirenzigou_IA	Koryak	Han_Zunyi	0.027294	0.001166	23.407	234916
Mongolia_BA_2	Russia_Kinh_HoChiMinhalynsk_Eneolithic	Han_Zunyi	0.052919	0.00226	23.412	123478
Kazakhstan_His	Kyrgyzstan_BA_Aygirdjal	Han_Zunyi	0.105084	0.004488	23.414	21812
Kazakhstan_OutCentralSaka	Eskimo_Naukan.DG	Han_Zunyi	0.035129	0.0015	23.422	137831
Mongolia_BA_1	Pakistan_IA_Butkara	Han_Zunyi	0.033563	0.001433	23.422	228300
Iran_BA2_ShahrISokhta	UstBelaya_EBA	Han_Zunyi	0.028516	0.001217	23.423	224152
India_RoopkundA	Burmese.DG	Han_Zunyi	0.017232	0.000736	23.425	298245
Mongolia_Medieval	Russia_MLBA_Krasnoyarsk	Han_Zunyi	0.039684	0.001694	23.427	161392
Kazakhstan_Kipchak	Koryak	Han_Zunyi	0.026347	0.001124	23.43	311472
Pakistan_IA_Katelai	Yana_Medieval	Han_Zunyi	0.02882	0.00123	23.431	268418
Japan_Jomon	Russia_Late_Sarmatian	Han_Zunyi	0.028208	0.001204	23.432	262811
Russia_MLBA_Krasnoyarsk	Russia_Lokomotiv_Eneolithic	Han_Zunyi	0.021214	0.000905	23.432	290343
Mongolia_Medieval	Pakistan_IA_Katelai	Han_Zunyi	0.034004	0.001451	23.433	160569
Mongolia_LBA_1_MongunTaiga	Pakistan_IA_Loebanr_published	Han_Zunyi	0.042136	0.001798	23.437	142314
Yadava.DG	Mongolia_Mongol	Han_Zunyi	0.028057	0.001197	23.443	256393
Mongolia_BA_1	Bashkir.DG	Han_Zunyi	0.032072	0.001368	23.448	249013
Iran_BA3_ShahrISokhta	Kazakhstan_OutCentralSaka	Han_Zunyi	0.085717	0.003655	23.45	41848
Mongolia_BA_2	Ekven_IA	Han_Zunyi	0.032906	0.001403	23.454	161417
Pakistan_H_Butkara	Magadan_BA	Han_Zunyi	0.031714	0.001351	23.466	234280
Mongolia_N_North	Pakistan_IA_Katelai_published	Han_Zunyi	0.018179	0.000775	23.467	256347
Balochi.DG	Yakut.DG	Han_Zunyi	0.024273	0.001034	23.467	335888
Iran_BA3_ShahrISokhta	Kazakhstan_IA_Berel_Pazyryk	Han_Zunyi	0.049345	0.002103	23.468	99087
Jomon_Ikawazu	Sindhi.DG	Han_Zunyi	0.032018	0.001364	23.468	258627
Mongolia_Medieval	Russia_Karasuk	Han_Zunyi	0.034595	0.001474	23.474	157275
Kapu.DG	Russia_UstIda_EBA	Han_Zunyi	0.023663	0.001008	23.476	247749
Kazakhstan_His	Turkmenistan_C_Namazga	Han_Zunyi	0.118376	0.005042	23.48	17490
Japan_Jomon	Hazara.DG	Han_Zunyi	0.018031	0.000768	23.482	276978
Mongolia_BA_1	Tlingit.DG	Han_Zunyi	0.032839	0.001398	23.485	245280
Kazakhstan_OutCentralSaka	Russia_Shamanka_EN	Han_Zunyi	0.023615	0.001005	23.486	141896
Mongolia_MBA_1_Munkhkhairkhan	Turkmenistan_C_Namazga	Han_Zunyi	0.039193	0.001669	23.489	159637
Mongolia_BA_2	Russia_Abkhasian.DG	Han_Zunyi	0.039503	0.001682	23.49	163055
Mongolia_LBA_1_MongunTaiga	Turkmenistan_C_TepeAnau	Han_Zunyi	0.043713	0.001861	23.493	143943
Mongolia_EBA_1_Ulgii	Mongolia_Mongol	Han_Zunyi	0.024142	0.001028	23.494	248422
Kazakhstan_Karluk	Mongolia_MBA_2_Munkhkhairkhan	Han_Zunyi	0.040065	0.001705	23.497	235365
Kalash.DG	Yakut.DG	Han_Zunyi	0.024786	0.001055	23.497	335442
Iran_C_SehGabi	Jomon_Ikawazu	Han_Zunyi	0.034122	0.001452	23.502	236362
Mongolia_BA_2	Hazara.DG	Han_Zunyi	0.026517	0.001128	23.505	165684
Iran_BA3_ShahrISokhta	Turkmenistan_Gonur_BA_2_published	Han_Zunyi	0.097703	0.004157	23.506	29184
Mongolia_N_East	Mongolia_MBA_1_Munkhkhairkhan	Han_Zunyi	0.027473	0.001168	23.515	267342
Mala.DG	Kalmyk.DG	Han_Zunyi	0.023175	0.000986	23.516	332012
Pakistan_IA_Katelai_published	Koryak	Han_Zunyi	0.026291	0.001118	23.518	259641
Iran_BA1_ShahrISokhta	Buryat	Han_Zunyi	0.026334	0.00112	23.519	277688
Mongolia_LBA_1_MongunTaiga	Russia_HG_Tyumen	Han_Zunyi	0.063881	0.002716	23.519	132306
Kyrgyzstan_BA_Aygirdjal	Mongolia_LBA_1_MongunTaiga	Han_Zunyi	0.051334	0.002183	23.52	132827
Kazakhstan_Nomad_HP	Turkmen.DG	Han_Zunyi	0.025904	0.001101	23.521	324644
Mongolia_BA_1	Russia_Late_Sarmatian	Han_Zunyi	0.037164	0.00158	23.527	238717
Iran_C_HajjiFiruz	Mongolia_N_North	Han_Zunyi	0.019068	0.00081	23.528	294809
Mongolia_Medieval	Pakistan_IA_Loebanr	Han_Zunyi	0.033541	0.001425	23.53	163122
Mongolia_BA_1	Tajikistan_BA_DashtiKozy	Han_Zunyi	0.038673	0.001643	23.532	237167
Japanese_Tokyo	Kazakhstan_Nomad_IA	Han_Zunyi	0.007497	0.000319	23.537	334877
Kazakhstan_Turk	Mongolia_EBA_1_Ulgii	Han_Zunyi	0.028394	0.001206	23.544	263973
Madiga.DG	Mongolia_EIA_1_SlabGrave	Han_Zunyi	0.013935	0.000592	23.548	319887
Mongolia_MBA_1_Munkhkhairkhan	Buryat	Han_Zunyi	0.024064	0.001022	23.556	292916
Iran_C_SehGabi	Yakut.DG	Han_Zunyi	0.024299	0.001032	23.557	298970
Samdzong_1500BP	Pakistan_H_SaiduSharif	Han_Zunyi	0.016465	0.000699	23.557	335038
Jomon_Ikawazu	Pathan.DG	Han_Zunyi	0.031984	0.001358	23.561	258924
Kapu.DG	Russia_LBA	Han_Zunyi	0.044259	0.001878	23.562	66073
Japan_Jomon	Russia_NorthOssetian.DG	Han_Zunyi	0.029006	0.001231	23.568	271967
Kazakhstan_Nomad_Hun_Sarmatian	Ekven_IA	Han_Zunyi	0.025635	0.001088	23.569	281634
Cambodian.DG	Pakistan_IA_Katelai	Han_Zunyi	0.018607	0.000789	23.571	321590
Mongolia_LBA_2_Ulaanzukh	Tubalar.DG	Han_Zunyi	0.017869	0.000758	23.572	275939
Onge.DG	Japan_Jomon	Han_Zunyi	0.029267	0.001241	23.575	264367
Samdzong_1500BP	Russia_Afanasievo	Han_Zunyi	0.017605	0.000747	23.579	349612
Mongolia_MBA_1_Munkhkhairkhan	Mongolia_Mongol	Han_Zunyi	0.026334	0.001117	23.58	247592
Kazakhstan_Kangju	Russia_Kurma_EBA	Han_Zunyi	0.034718	0.001472	23.583	198001
Hezhen.DG	Ekven_IA	Han_Zunyi	0.017579	0.000745	23.584	325955
Russia_Afanasievo	Yana_Medieval	Han_Zunyi	0.031693	0.001344	23.585	283400
Kazakhstan_Nomad_HP	Turkmenistan_C_Geoksyur	Han_Zunyi	0.027101	0.001149	23.591	292843
Iran_BA1_ShahrISokhta	Jomon_Ikawazu	Han_Zunyi	0.034264	0.001452	23.595	215851
Jomon_Ikawazu	Turkmenistan_C_Parkhai	Han_Zunyi	0.036882	0.001563	23.595	229298
Mongolia_Mongol	Ekven_IA	Han_Zunyi	0.024094	0.001021	23.597	257565
Kyrgyzstan_BA_Aygirdjal	Koryak	Han_Zunyi	0.032854	0.001392	23.603	237492
Oroqen.DG	Russia_OldBeringSea_Uelen	Han_Zunyi	0.022427	0.00095	23.604	281896
Pakistan_IA_Butkara	Russia_LBA	Han_Zunyi	0.058121	0.002462	23.606	53954
Mongolia_LBA_1_MongunTaiga	Balochi.DG	Han_Zunyi	0.039134	0.001658	23.609	148774
Kazakh.DG	Mongolia_BA_1	Han_Zunyi	0.027013	0.001144	23.612	247063
Yadava.DG	Even.DG	Han_Zunyi	0.01978	0.000838	23.615	334190
Japanese_Tokyo	Magadan_BA	Han_Zunyi	0.009038	0.000383	23.616	301265
Kazakhstan_Karluk	Kusunda.DG	Han_Zunyi	0.025234	0.001068	23.617	320476
Kusunda.DG	Russia_Chalmny_Varre	Han_Zunyi	0.030632	0.001297	23.623	227526
Punjabi_Lahore	Yana_Medieval	Han_Zunyi	0.02491	0.001054	23.627	296974
Madiga.DG	Russia_Shamanka_EN	Han_Zunyi	0.015765	0.000667	23.629	333702
Mongolia_LBA_1_MongunTaiga	Aleut.DG	Han_Zunyi	0.035665	0.001509	23.63	147205
Kyrgyzstan_Medieval_Nomad	Russia_Kostenki14	Han_Zunyi	0.029103	0.001231	23.633	322039
Japanese_Tokyo	Russia_Srubnaya_Alakul	Han_Zunyi	0.006887	0.000291	23.634	353685
Mongolia_LBA_5_CenterWest	Russia_SaltovoMayaki	Han_Zunyi	0.085672	0.003625	23.636	27167
Yadava.DG	Mongolia_EIA_1_SlabGrave	Han_Zunyi	0.014073	0.000595	23.637	320155
Kazakhstan_MLBA_Dali	Laos_Hoabinhian	Han_Zunyi	0.050406	0.002132	23.642	105277
Kazakhstan_Turk	Mongolia_EIA_2	Han_Zunyi	0.05518	0.002334	23.644	209457
Oroqen.DG	Aleut.DG	Han_Zunyi	0.020668	0.000874	23.645	331588
Japanese_Tokyo	Pakistan_H_SaiduSharif	Han_Zunyi	0.006418	0.000271	23.645	338397
Mongolia_BA_2	Tubalar.DG	Han_Zunyi	0.034841	0.001473	23.649	160088
Hazara.DG	Ulchi.DG	Han_Zunyi	0.014967	0.000633	23.65	335809
Japan_Jomon	Brahui.DG	Han_Zunyi	0.02861	0.001209	23.655	271042
Kazakhstan_His	Aleut.DG	Han_Zunyi	0.061956	0.002619	23.659	30561
Laos_Hoabinhian	Tlingit.DG	Han_Zunyi	0.037238	0.001574	23.659	131374
Onge.DG	Mongolia_EIA_2	Han_Zunyi	0.03832	0.001619	23.663	229111
Hezhen.DG	Mongolia_EIA_4_Sagly	Han_Zunyi	0.014025	0.000593	23.665	329052
Madiga.DG	Mongolia_Mongol	Han_Zunyi	0.026168	0.001106	23.666	256133
Shirenzigou_IA_W	Kazakhstan_Turk	Han_Zunyi	0.061592	0.002602	23.674	91300
Kapu.DG	Russia_Shamanka_EBA	Han_Zunyi	0.022391	0.000946	23.675	302102
Adygei.DG	Russia_Kurma_EBA	Han_Zunyi	0.033788	0.001427	23.675	201043
Uyghur.DG	Boisman_MN	Han_Zunyi	0.012564	0.000531	23.677	307997
Mongolia_N_East	Eskimo_Sireniki.DG	Han_Zunyi	0.022989	0.000971	23.677	278610
Iran_BA2_ShahrISokhta	Eskimo_Sireniki.DG	Han_Zunyi	0.028028	0.001184	23.678	224235
Pakistan_H_Barikot	Yakut.DG	Han_Zunyi	0.023456	0.000991	23.679	289287
Iran_BA3_ShahrISokhta	Mongolia_EIA_5	Han_Zunyi	0.065297	0.002757	23.683	91147
Kazakhstan_Karakhanid	Mongolia_MBA_2_Munkhkhairkhan	Han_Zunyi	0.040793	0.001722	23.683	197915
Kusunda.DG	Russia_Tuva_IA_AldyBel	Han_Zunyi	0.030161	0.001274	23.683	236929
Kapu.DG	Russia_Shamanka_EN	Han_Zunyi	0.015787	0.000667	23.684	334096
Even.DG	Turkmenistan_C_Namazga	Han_Zunyi	0.025952	0.001096	23.686	180509
China_Tianyuan	Kazakhstan_Sarmatian	Han_Zunyi	0.04492	0.001896	23.687	187984
Dai_Xishaungbanna	Dong_Qiandongnan	Han_Zunyi	0.0025	0.000106	23.687	341404
Mongolia_EIA_4_Sagly	Mongolia_IA_Xianbei	Han_Zunyi	0.025992	0.001097	23.701	248095
Mongolia_EIA_6_Pazyryk	Mongolia_MBA_2_Munkhkhairkhan	Han_Zunyi	0.05503	0.002321	23.705	206936
Mongolia_LBA_3_MongunTaiga	Mongolia_LBA_1_MongunTaiga	Han_Zunyi	0.039005	0.001645	23.707	146484
Madiga.DG	Magadan_BA	Han_Zunyi	0.02622	0.001106	23.711	293627
Iran_BA1_ShahrISokhta	Kazakhstan_Nomad_HP	Han_Zunyi	0.027848	0.001174	23.714	266405
Japanese_Tokyo	Kazakhstan_CentralSteppe_EMBA	Han_Zunyi	0.007753	0.000327	23.721	342931
Mongolia_LBA_1_MongunTaiga	Russia_Sarmatian	Han_Zunyi	0.047378	0.001997	23.724	127914
Ireland_Megalithic	Kinh_HoChiMinh	Han_Zunyi	0.006671	0.000281	23.725	353966
Shirenzigou_IA	Iran_BA3_ShahrISokhta	Han_Zunyi	0.057986	0.002444	23.729	73873
Irula.DG	Russia_UstIda_EBA	Han_Zunyi	0.024614	0.001037	23.733	247344
Sindhi.DG	Koryak	Han_Zunyi	0.025657	0.001081	23.736	334394
Kazakhstan_CentralSteppe_EMBA	Russia_SaltovoMayaki	Han_Zunyi	0.075746	0.003191	23.74	28227
Mongolia_EIA_6_Pazyryk	Turkmenistan_Gonur_BA_2_published	Han_Zunyi	0.072178	0.00304	23.742	56794
Onge.DG	Russia_UstBelaya_Angara	Han_Zunyi	0.018397	0.000775	23.745	313256
Punjabi.DG	Russia_Kurma_EBA	Han_Zunyi	0.026642	0.001122	23.745	202221
Even.DG	Russia_MA1_HG	Han_Zunyi	0.030239	0.001273	23.747	229745
Mongolia_LBA_4_CenterWest	Turkmenistan_Gonur_BA_2_published	Han_Zunyi	0.030693	0.001292	23.75	63837
Mongolia_BA_2	Pakistan_IA_Loebanr_published	Han_Zunyi	0.040412	0.001701	23.752	155302
Kazakhstan_MLBA_KazakhMys	Russia_Kurma_EBA	Han_Zunyi	0.035597	0.001498	23.756	166700
Mongolia_EIA_2	Eskimo_Naukan.DG	Han_Zunyi	0.034342	0.001446	23.756	228848
Kazakhstan_Nomad_Hun_Sarmatian	Punjabi_Lahore	Han_Zunyi	0.020652	0.000869	23.761	310211
Iran_TepeAbdulHosein_N	Russia_LBA	Han_Zunyi	0.058792	0.002474	23.762	62409
Kazakhstan_His	Russia_Caucasus_LateMaikop	Han_Zunyi	0.118089	0.004969	23.763	21495
Mongolia_LBA_2_Ulaanzukh	Buryat	Han_Zunyi	0.019542	0.000822	23.763	277638
Mongolia_N_East	Russia_OldBeringSea_Uelen	Han_Zunyi	0.025495	0.001073	23.765	264923
Japan_Jomon	Russian.DG	Han_Zunyi	0.027379	0.001152	23.771	272133
China_Tianyuan	Kazakhstan_MLBA_Dali	Han_Zunyi	0.04573	0.001924	23.774	227626
Oroqen.DG	Mongolia_EBA_1_Ulgii	Han_Zunyi	0.019767	0.000831	23.775	286357
Russia_Abkhasian.DG	Buryat	Han_Zunyi	0.027238	0.001146	23.775	337173
Mongolia_MBA_2_Munkhkhairkhan	UstBelaya_EBA	Han_Zunyi	0.032818	0.00138	23.778	236182
Kazakhstan_MLBA_Dali	Mongolia_BA_1	Han_Zunyi	0.042669	0.001794	23.779	221642
Irula.DG	Even.DG	Han_Zunyi	0.019886	0.000836	23.781	333786
Mongolia_BA_1	Punjabi.DG	Han_Zunyi	0.029467	0.001239	23.784	249034
Kazakhstan_CentralSteppe_EMBA	Mongolia_BA_2	Han_Zunyi	0.045155	0.001898	23.787	162013
Mongolia_Xiongnu_contam	Eskimo_Naukan.DG	Han_Zunyi	0.035031	0.001473	23.79	251966
Japan_Jomon	Russia_Sarmatian	Han_Zunyi	0.028649	0.001204	23.794	234199
Even.DG	Russia_Potapovka	Han_Zunyi	0.027589	0.001159	23.794	181360
Iranian.DG	Koryak	Han_Zunyi	0.025149	0.001057	23.796	336700
Mongolia_LBA_1_MongunTaiga	UstBelaya_EBA	Han_Zunyi	0.03686	0.001549	23.796	144741
Altaian.DG	Russia_LBA	Han_Zunyi	0.040362	0.001696	23.796	67438
Mongolia_Mongol	Russia_Tuva_IA_AldyBel	Han_Zunyi	0.03644	0.001531	23.799	216393
Pakistan_IA_Barikot	Russia_Shamanka_EN	Han_Zunyi	0.018012	0.000757	23.802	241677
Pakistan_H_Aligrama	Kinh_HoChiMinh	Han_Zunyi	0.006434	0.00027	23.804	329428
Kazakhstan_Kipchak	Kusunda.DG	Han_Zunyi	0.026106	0.001097	23.805	305402
China_Tianyuan	Mongolia_Chalcolithic_1_Afanasievo	Han_Zunyi	0.051134	0.002148	23.806	209781
Mongolia_LBA_1_MongunTaiga	Russia_Late_Sarmatian	Han_Zunyi	0.044876	0.001885	23.809	144065
Japanese_Tokyo	Tajik.DG	Han_Zunyi	0.006711	0.000282	23.81	351337
Mongolia_EIA_6_Pazyryk	Mongolia_Mongol	Han_Zunyi	0.037967	0.001595	23.81	216094
Iran_BA3_ShahrISokhta	Kazakhstan_Karakhanid	Han_Zunyi	0.055282	0.002322	23.811	84281
Iran_BA2_ShahrISokhta	Russia_UstIda_LN	Han_Zunyi	0.033206	0.001395	23.812	207834
Pakistan_H_SaiduSharif	Boisman_MN	Han_Zunyi	0.0145	0.000609	23.816	308514
Pakistan_IA_Loebanr	Russia_Lokomotiv_Eneolithic	Han_Zunyi	0.018641	0.000782	23.824	301128
Japanese_Tokyo	Russia_OldBeringSea_Uelen	Han_Zunyi	0.007873	0.00033	23.825	293461
Pakistan_H_SaiduSharif	Taiwan_Hanben	Han_Zunyi	0.009379	0.000394	23.825	335785
Cambodian.DG	India_RoopkundA	Han_Zunyi	0.018963	0.000796	23.833	298237
Mongolia_MBA_1_Munkhkhairkhan	Kalmyk.DG	Han_Zunyi	0.023813	0.000999	23.833	293119
Kusunda.DG	Tatar_Irtysh_Barabinsk.DG	Han_Zunyi	0.022243	0.000933	23.836	329920
Laos_Hoabinhian	Russia_Kostenki14	Han_Zunyi	0.056649	0.002376	23.838	131088
Shirenzigou_IA_W	Eskimo_Sireniki.DG	Han_Zunyi	0.036075	0.001513	23.839	98725
Japan_Jomon	Bashkir.DG	Han_Zunyi	0.023892	0.001002	23.842	274032
Mongolia_Mongol	Tajikistan_Ksirov_Kushan	Han_Zunyi	0.037866	0.001588	23.842	193552
Jomon_Ikawazu	Kyrgyzstan_TianShanSaka	Han_Zunyi	0.028596	0.001199	23.846	260925
Kazakhstan_His	Mongolia_Chalcolithic_1_Afanasievo	Han_Zunyi	0.111541	0.004677	23.849	21861
Iran_TepeAbdulHosein_N	Russia_Shamanka_EBA	Han_Zunyi	0.027544	0.001155	23.851	283050
Yakut.DG	Russia_North_Caucasus_MBA	Han_Zunyi	0.026303	0.001103	23.851	284887
Kazakhstan_MLBA_Alakul_Maitan	Kinh_HoChiMinh	Han_Zunyi	0.006259	0.000262	23.852	331261
Mala.DG	Jomon_Ikawazu	Han_Zunyi	0.033196	0.001392	23.855	256342
Kazakhstan_Nomad_HP	Russia_Alan	Han_Zunyi	0.027946	0.001171	23.862	326816
Mongolia_MBA_2_Munkhkhairkhan	Russia_OldBeringSea_Uelen	Han_Zunyi	0.035415	0.001484	23.868	232688
Japan_Jomon	Boisman_MN	Han_Zunyi	0.019841	0.000831	23.87	261177
Mongolia_MBA_1_Munkhkhairkhan	Mongolia_Chalcolithic_2_Afanasievo	Han_Zunyi	0.036839	0.001543	23.873	214457
Mongolia_N_East	Eskimo_Naukan.DG	Han_Zunyi	0.024071	0.001008	23.876	278595
Mala.DG	Kinh_HoChiMinh	Han_Zunyi	0.006445	0.00027	23.88	339661
Kazakhstan_His	Mongolia_Xiongnu_contam	Han_Zunyi	0.114327	0.004787	23.884	23632
Ireland_BA	Russia_Kurma_EBA	Han_Zunyi	0.036293	0.001519	23.888	203960
Kazakhstan_Nomad_HP	Eskimo_Naukan.DG	Han_Zunyi	0.02352	0.000984	23.893	314229
Kazakhstan_MLBA_Alakul_Maitan	Russia_Kurma_EBA	Han_Zunyi	0.034016	0.001423	23.896	193911
Samdzong_1500BP	Russia_MLBA_Sintashta	Han_Zunyi	0.017427	0.000729	23.898	349097
Uyghur.DG	Kazakhstan_Nomad_Hun_Sarmatian	Han_Zunyi	0.019745	0.000826	23.899	290558
Mongolia_BA_2	Pakistan_H_Barikot	Han_Zunyi	0.040565	0.001697	23.908	160021
Mongolia_Chalcolithic_1_Afanasievo	Russia_UstIda_EBA	Han_Zunyi	0.040111	0.001678	23.909	176417
Khovsgol_LBA	Russia_Early_Sarmatian	Han_Zunyi	0.039041	0.001633	23.91	47509
Japan_Jomon	Kyrgyzstan_TianShanSaka	Han_Zunyi	0.025128	0.001051	23.917	271188
Madiga.DG	Kinh_HoChiMinh	Han_Zunyi	0.006589	0.000275	23.919	339781
Kyrgyz_Kyrgyzstan.DG	Turkmenistan_Gonur_BA_2_published	Han_Zunyi	0.035865	0.001499	23.923	64008
Hezhen.DG	Kyrgyzstan_Medieval_Nomad	Han_Zunyi	0.016861	0.000705	23.925	315149
Mongolia_BA_2	Pakistan_IA_Barikot	Han_Zunyi	0.042177	0.001763	23.926	145667
Iran_BA2_ShahrISokhta	Russia_Shamanka_EN	Han_Zunyi	0.019345	0.000808	23.931	229622
Mongolia_MBA_2_Munkhkhairkhan	Russia_Caucasus_Maikop	Han_Zunyi	0.063905	0.00267	23.931	107532
Relli.DG	Eskimo_Naukan.DG	Han_Zunyi	0.024251	0.001013	23.932	332899
Kyrgyz_Kyrgyzstan.DG	Mongolia_BA_2	Han_Zunyi	0.025676	0.001073	23.933	163829
Brahmin.DG	Koryak	Han_Zunyi	0.023466	0.00098	23.936	333577
Iran_C_HajjiFiruz	Mongolia_BA_2	Han_Zunyi	0.042722	0.001785	23.936	163025
Pakistan_IA_Butkara	Yakut.DG	Han_Zunyi	0.023375	0.000976	23.938	264183
Kazakhstan_Nomad_HP	Yamnaya_Kalmykia_EBA	Han_Zunyi	0.029632	0.001238	23.94	306053
Kazakhstan_Kangju	Kazakhstan_Nomad_HP	Han_Zunyi	0.028339	0.001183	23.953	318959
Ireland_BA	Mongolia_BA_2	Han_Zunyi	0.043886	0.001831	23.965	164623
Kazakhstan_OutCentralSaka	Russia_UstIda_LN	Han_Zunyi	0.040596	0.001694	23.969	129832
Kazakhstan_MLBA_Dali	Koryak	Han_Zunyi	0.031598	0.001318	23.973	270898
Yadava.DG	Russia_LBA	Han_Zunyi	0.045559	0.0019	23.975	66022
Shirenzigou_IA	Yakut.DG	Han_Zunyi	0.023985	0.001	23.977	230189
Mongolia_N_North	Russia_Steppe_Eneolithic	Han_Zunyi	0.020588	0.000859	23.978	290430
Pathan.DG	Yakut.DG	Han_Zunyi	0.022956	0.000957	23.986	335813
Balochi.DG	Buryat	Han_Zunyi	0.024715	0.00103	23.989	335240
Kyrgyzstan_Medieval_Nomad	Yana_Medieval	Han_Zunyi	0.028255	0.001177	23.996	261054
Mongolia_N_East	Russia_BA_Okunevo	Han_Zunyi	0.01999	0.000833	23.998	292381
Mongolia_BA_1	Pakistan_IA_Katelai_published	Han_Zunyi	0.033688	0.001404	23.998	222868
Mongolia_EBA_1_Ulgii	Mongolia_EIA_8	Han_Zunyi	0.029014	0.001209	23.999	224385
Kazakhstan_Nomad_Hun_Sarmatian	Kyrgyzstan_TianShanSaka	Han_Zunyi	0.026544	0.001106	24.009	284383
China_Tianyuan	Kazakhstan_Eneolithic_Botai	Han_Zunyi	0.041432	0.001726	24.011	254429
Han_Beijing	Kinh_HoChiMinh	Han_Zunyi	0.003347	0.000139	24.015	349458
Mongolia_EBA_1_Ulgii	Mongolia_EIA_3	Han_Zunyi	0.028954	0.001206	24.015	212615
India_RoopkundB	Jomon_Ikawazu	Han_Zunyi	0.032675	0.001361	24.017	246255
Kazakhstan_Karluk	Buryat	Han_Zunyi	0.024819	0.001033	24.024	327218
Mongolia_BA_2	Altaian.DG	Han_Zunyi	0.030595	0.001273	24.026	162663
Yakut.DG	Russia_Abkhasian.DG	Han_Zunyi	0.025763	0.001072	24.027	337790
Mongolia_EIA_1_SlabGrave	Russia_Kostenki14	Han_Zunyi	0.020267	0.000843	24.029	322183
XiongNu_WE	Magadan_BA	Han_Zunyi	0.03511	0.001461	24.03	270304
Mongolia_EBA_2_Chemurchek	Buryat	Han_Zunyi	0.028826	0.001199	24.033	268477
Kazakhstan_Medieval_Nomad	Mongolia_EIA_5	Han_Zunyi	0.041203	0.001714	24.034	187943
Mongolia_IA_Xianbei	Mongolia_N_North	Han_Zunyi	0.026538	0.001104	24.036	234733
Burusho.DG	Yakut.DG	Han_Zunyi	0.023786	0.00099	24.036	335119
Burmese.DG	Pakistan_IA_Loebanr	Han_Zunyi	0.017595	0.000732	24.044	334519
Adygei.DG	Koryak	Han_Zunyi	0.025713	0.001069	24.044	336809
China_Tianyuan	Tatar_Volga.DG	Han_Zunyi	0.040901	0.001701	24.049	254527
Irula.DG	Kalmyk.DG	Han_Zunyi	0.022965	0.000955	24.049	332027
Kazakhstan_Sarmatian	Koryak	Han_Zunyi	0.031018	0.00129	24.049	251786
Mongolia_Mongol	Aleut.DG	Han_Zunyi	0.026698	0.00111	24.052	255938
Japanese_Tokyo	Tubalar.DG	Han_Zunyi	0.007275	0.000302	24.058	335974
Mongolia_BA_1	Pakistan_H_Barikot	Han_Zunyi	0.035249	0.001465	24.058	238839
Kazakhstan_LBA_Zevakinskiy	Mongolia_Medieval	Han_Zunyi	0.037455	0.001557	24.06	155649
Relli.DG	Kalmyk.DG	Han_Zunyi	0.022293	0.000927	24.061	332290
Kazakh.DG	Ulchi.DG	Han_Zunyi	0.018095	0.000752	24.064	329366
Mongolia_EIA_7_Xiongnu	Russia_Shamanka_EN	Han_Zunyi	0.023868	0.000992	24.064	234065
Kazakhstan_IA_Berel_Pazyryk	Russia_Lokomotiv_Eneolithic	Han_Zunyi	0.026072	0.001083	24.067	263966
Mala.DG	Russia_Shamanka_EBA	Han_Zunyi	0.022223	0.000923	24.068	301517
Mongolia_EIA_1_SlabGrave	Russia_MA1_HG	Han_Zunyi	0.023635	0.000982	24.071	226969
Boisman_MN	Aleut.DG	Han_Zunyi	0.016076	0.000668	24.074	297080
Kazakhstan_Wusun	Russia_SaltovoMayaki	Han_Zunyi	0.102603	0.004262	24.076	26292
Kazakhstan_CentralSaka	Yana_Medieval	Han_Zunyi	0.03063	0.001272	24.078	265879
Kyrgyzstan_BA_Aygirdjal	Yakut.DG	Han_Zunyi	0.027515	0.001142	24.083	233734
Mongolia_Medieval	Russia_BA_Okunevo	Han_Zunyi	0.032088	0.001332	24.086	156871
Mongolia_MBA_1_Munkhkhairkhan	Ulchi.DG	Han_Zunyi	0.021933	0.00091	24.095	286301
Jomon_Ikawazu	Russia_Srubnaya_Alakul	Han_Zunyi	0.031829	0.001321	24.097	270680
Kazakh.DG	Russia_Early_Sarmatian	Han_Zunyi	0.053307	0.002212	24.1	49099
Dai_Xishaungbanna	Kinh.DG	Han_Zunyi	0.006484	0.000269	24.106	332449
Kazakhstan_His	Mongolia_EBA_2_Chemurchek	Han_Zunyi	0.098746	0.004096	24.107	24789
Kazakhstan_Nomad_Hun_Sarmatian	Russia_Afanasievo	Han_Zunyi	0.027045	0.001122	24.109	294744
Relli.DG	Eskimo_Sireniki.DG	Han_Zunyi	0.023549	0.000977	24.11	332898
China_Tianyuan	Kyrgyzstan_BA_Aygirdjal	Han_Zunyi	0.045972	0.001906	24.115	207103
Mongolia_Chalcolithic_2_Afanasievo	UstBelaya_EBA	Han_Zunyi	0.032787	0.001359	24.118	214936
Kazakhstan_OutCentralSaka	Kusunda.DG	Han_Zunyi	0.033898	0.001405	24.119	138107
Iran_BA2_ShahrISokhta	Laos_Hoabinhian	Han_Zunyi	0.056402	0.002338	24.122	86197
Pakistan_IA_Katelai_published	Buryat	Han_Zunyi	0.02523	0.001046	24.122	259886
Yakut.DG	Russia_Kinh_HoChiMinhalynsk_Eneolithic	Han_Zunyi	0.030358	0.001258	24.126	218191
Relli.DG	Russia_OldBeringSea_Uelen	Han_Zunyi	0.024983	0.001035	24.127	287255
Madiga.DG	Russia_OldBeringSea_Uelen	Han_Zunyi	0.025063	0.001039	24.132	287112
Mongolia_BA_1	Russia_Andronovo	Han_Zunyi	0.038251	0.001585	24.132	249500
China_Tianyuan	Russia_HG_Karelia	Han_Zunyi	0.050107	0.002076	24.134	249991
Mongolia_Mongol	Russia_HG_Tyumen	Han_Zunyi	0.04251	0.001761	24.136	214603
Mongolia_BA_1	Hazara.DG	Han_Zunyi	0.025544	0.001058	24.137	251676
China_Tianyuan	Mongolia_EBA_2_Chemurchek	Han_Zunyi	0.044558	0.001846	24.138	229116
XiongNu_WE	Russia_UstIda_EBA	Han_Zunyi	0.034937	0.001447	24.139	228123
Eskimo_Sireniki.DG	Russia_Tuva_IA_AldyBel	Han_Zunyi	0.032821	0.001359	24.142	236513
Mongolia_LBA_1_MongunTaiga	Turkmenistan_Gonur_BA_1	Han_Zunyi	0.043597	0.001806	24.143	145772
Kusunda.DG	Aleut.DG	Han_Zunyi	0.022938	0.00095	24.143	333007
Japanese_Tokyo	Tatar_Tomsk.DG	Han_Zunyi	0.007208	0.000299	24.146	343459
Onge.DG	Kazakhstan_Karluk	Han_Zunyi	0.029971	0.001241	24.152	320317
Iran_TepeAbdulHosein_N	Even.DG	Han_Zunyi	0.022851	0.000946	24.154	305840
Oroqen.DG	Mongolia_N_East	Han_Zunyi	0.022069	0.000913	24.163	277589
Japan_Jomon	Yamnaya_Kalmykia_EBA	Han_Zunyi	0.030622	0.001267	24.163	265643
Japanese_Tokyo	Tlingit.DG	Han_Zunyi	0.007022	0.00029	24.172	338474
Mongolia_LBA_4_CenterWest	Samdzong_1500BP	Han_Zunyi	0.013048	0.00054	24.172	324307
Kapu.DG	Mongolia_EIA_1_SlabGrave	Han_Zunyi	0.014289	0.000591	24.183	320197
Kazakhstan_MLBA_Kairan	Yakut.DG	Han_Zunyi	0.026552	0.001098	24.183	284371
Mongolia_N_East	Koryak	Han_Zunyi	0.025463	0.001053	24.185	283349
Mongolia_MBA_1_Munkhkhairkhan	Russia_Caucasus_LateMaikop	Han_Zunyi	0.038015	0.001572	24.187	226495
Kazakhstan_Nomad_IA	Mongolia_N_North	Han_Zunyi	0.020629	0.000853	24.191	303302
Mongolia_MBA_2_Munkhkhairkhan	Yana_UP	Han_Zunyi	0.044809	0.001852	24.198	242850
Mala.DG	Mongolia_EIA_1_SlabGrave	Han_Zunyi	0.014199	0.000587	24.201	319661
Jomon_Ikawazu	Kazakhstan_MLBA_Alakul_Maitan	Han_Zunyi	0.032359	0.001337	24.204	252398
Kazakhstan_Medieval_Nomad	Mongolia_MBA_2_Munkhkhairkhan	Han_Zunyi	0.038637	0.001596	24.204	211579
Mongolia_N_East	Yakut.DG	Han_Zunyi	0.021935	0.000906	24.21	278706
Adygei.DG	Buryat	Han_Zunyi	0.028119	0.001161	24.211	336984
Kazakhstan_Karakhanid	Kalmyk.DG	Han_Zunyi	0.025857	0.001068	24.215	276405
Kazakhstan_IA_Berel_Pazyryk	Buryat	Han_Zunyi	0.024883	0.001028	24.216	300741
Mongolia_LBA_1_MongunTaiga	Even.DG	Han_Zunyi	0.027409	0.001132	24.216	145735
Oroqen.DG	Kyrgyzstan_TianShanHun	Han_Zunyi	0.016894	0.000697	24.223	342341
Mongolia_N_East	Russia_Bolshoy	Han_Zunyi	0.022642	0.000935	24.225	271485
Samdzong_1500BP	Russia_Karasuk	Han_Zunyi	0.016637	0.000687	24.23	343302
Uyghur.DG	Yana_Medieval	Han_Zunyi	0.024601	0.001015	24.233	278218
Han_Beijing	Telugu_India	Han_Zunyi	0.004287	0.000177	24.233	366913
Samdzong_1500BP	Russia_BA_Okunevo	Han_Zunyi	0.01536	0.000634	24.233	344259
Kyrgyzstan_TianShanHun	Mongolia_Medieval	Han_Zunyi	0.031681	0.001307	24.239	160045
Mongolia_BA_2	Tlingit.DG	Han_Zunyi	0.036623	0.001511	24.241	161633
Punjabi.DG	Buryat	Han_Zunyi	0.021792	0.000899	24.242	339002
Mongolia_LBA_1_MongunTaiga	Russia_Andronovo	Han_Zunyi	0.046282	0.001909	24.244	150856
Hazara.DG	Boisman_MN	Han_Zunyi	0.012819	0.000529	24.247	307571
Uyghur.DG	Mongolia_LBA_1_MongunTaiga	Han_Zunyi	0.029516	0.001217	24.248	152108
Yadava.DG	Russia_Shamanka_EBA	Han_Zunyi	0.022844	0.000942	24.25	301967
Mongolia_EIA_6_Pazyryk	Eskimo_Sireniki.DG	Han_Zunyi	0.034366	0.001417	24.252	233659
Madiga.DG	Even.DG	Han_Zunyi	0.018987	0.000783	24.257	333927
China_Tianyuan	Tajikistan_Ksirov_Kushan	Han_Zunyi	0.047096	0.001941	24.263	187203
Madiga.DG	Russia_Shamanka_EBA	Han_Zunyi	0.021884	0.000902	24.264	301718
Pakistan_IA_Loebanr_published	Magadan_BA	Han_Zunyi	0.033252	0.00137	24.264	236946
Mongolia_EIA_1_SlabGrave	Russia_Steppe_Maikop_o	Han_Zunyi	0.021579	0.000889	24.275	150797
Kazakhstan_OutCentralSaka	Eskimo_Sireniki.DG	Han_Zunyi	0.035839	0.001476	24.277	137829
Mongolia_BA_1	Yamnaya_Kalmykia_EBA	Han_Zunyi	0.04145	0.001707	24.281	242057
Mongolia_Medieval	Even.DG	Han_Zunyi	0.029633	0.00122	24.282	150732
Mongolia_EIA_2	Russia_Shamanka_EN	Han_Zunyi	0.022831	0.00094	24.284	234096
Cambodian.DG	Pakistan_IA_Loebanr	Han_Zunyi	0.018619	0.000767	24.285	334554
Kazakhstan_Kipchak	Russia_OldBeringSea_Uelen	Han_Zunyi	0.028528	0.001174	24.29	267818
Pakistan_H_Barikot	Magadan_BA	Han_Zunyi	0.03193	0.001314	24.291	262107
Japan_Jomon	Lezgin.DG	Han_Zunyi	0.028919	0.00119	24.292	272274
Mongolia_IA_Xianbei	Russia_Shamanka_EN	Han_Zunyi	0.02262	0.000931	24.293	237954
Mongolia_EIA_1_SlabGrave	Mongolia_Xiongnu_contam	Han_Zunyi	0.019763	0.000813	24.294	256719
Mongolia_LBA_2_Ulaanzukh	Pakistan_IA_Katelai	Han_Zunyi	0.016946	0.000698	24.294	288663
Mongolia_LBA_5_CenterWest	Koryak	Han_Zunyi	0.028365	0.001168	24.295	308491
Mongolia_LBA_2_Ulaanzukh	Russia_IA	Han_Zunyi	0.018815	0.000774	24.297	280664
Kusunda.DG	Russia_Caucasus_LateMaikop	Han_Zunyi	0.036393	0.001497	24.307	229829
Onge.DG	Turkmenistan_Gonur_BA_2_published	Han_Zunyi	0.054517	0.002242	24.318	61884
Ireland_Megalithic	Koryak	Han_Zunyi	0.025747	0.001059	24.318	347420
Mongolia_EBA_1_Ulgii	Turkmenistan_C_Namazga	Han_Zunyi	0.034933	0.001437	24.318	159571
Kazakhstan_His	Tajikistan_C_Sarazm	Han_Zunyi	0.108363	0.004455	24.323	23551
Ireland_BA	Japan_Jomon	Han_Zunyi	0.029965	0.001232	24.328	275331
Kyrgyzstan_BA_Aygirdjal	Kalmyk.DG	Han_Zunyi	0.031229	0.001284	24.329	237932
Uyghur.DG	Mongolia_BA_1	Han_Zunyi	0.025181	0.001035	24.332	252038
Mongolia_MBA_2_Munkhkhairkhan	XiongNu_WE	Han_Zunyi	0.047204	0.00194	24.335	219763
Laos_Hoabinhian	Tajikistan_C_Sarazm	Han_Zunyi	0.055118	0.002265	24.337	99137
Pakistan_IA_Aligrama2_published	Eskimo_Naukan.DG	Han_Zunyi	0.028155	0.001157	24.341	270682
Kyrgyz_Kyrgyzstan.DG	Mongolia_BA_1	Han_Zunyi	0.024575	0.00101	24.342	248840
Kazakhstan_CentralSteppe_EMBA	Mongolia_LBA_1_MongunTaiga	Han_Zunyi	0.047794	0.001963	24.345	148588
Kapu.DG	Mongolia_Mongol	Han_Zunyi	0.0267	0.001097	24.348	256442
Pakistan_IA_Aligrama2_published	Eskimo_Sireniki.DG	Han_Zunyi	0.028479	0.00117	24.35	270678
Kazakhstan_Nomad_HP	Teleut.DG	Han_Zunyi	0.025109	0.001031	24.361	322980
Japan_Jomon	Makrani.DG	Han_Zunyi	0.02885	0.001184	24.365	271465
Mongolia_N_North	Pakistan_H_Aligrama	Han_Zunyi	0.017655	0.000725	24.368	305042
China_Tianyuan	Kazakhstan_CentralSaka	Han_Zunyi	0.032932	0.001351	24.369	247605
Mongolia_EIA_1_SlabGrave	Yoruba.DG	Han_Zunyi	0.014494	0.000595	24.375	329886
Japan_Jomon	Adygei.DG	Han_Zunyi	0.028501	0.001169	24.378	272166
Kazakhstan_Nomad_Hun_Sarmatian	Kyrgyz_Kyrgyzstan.DG	Han_Zunyi	0.019754	0.00081	24.385	286731
Kazakhstan_Karluk	Russia_OldBeringSea_Uelen	Han_Zunyi	0.027945	0.001146	24.385	281933
Kazakhstan_Nomad_HP	Lezgin.DG	Han_Zunyi	0.028034	0.001149	24.388	323909
Kazakhstan_Sarmatian	Russia_LBA	Han_Zunyi	0.072527	0.002974	24.389	50386
Iranian.DG	Yakut.DG	Han_Zunyi	0.025484	0.001045	24.39	337538
Mongolia_MBA_2_Munkhkhairkhan	Yoruba.DG	Han_Zunyi	0.0395	0.001619	24.4	248032
Kyrgyz_Kyrgyzstan.DG	Yana_Medieval	Han_Zunyi	0.023325	0.000956	24.402	274531
Pakistan_IA_Butkara	Russia_UstIda_EBA	Han_Zunyi	0.02974	0.001218	24.416	199471
Pakistan_H_Aligrama	Koryak	Han_Zunyi	0.025174	0.001031	24.417	321151
Kazakh.DG	Russia_Kurma_EBA	Han_Zunyi	0.02812	0.001151	24.422	201424
Mongolia_EIA_1_SlabGrave	Russia_IA_EarlySarmatian	Han_Zunyi	0.020824	0.000853	24.423	208703
Mongolia_BA_2	Yamnaya_Cau_EBA	Han_Zunyi	0.049727	0.002036	24.423	145526
Mala.DG	Eskimo_Sireniki.DG	Han_Zunyi	0.024135	0.000988	24.43	332658
Mongolia_EIA_1_SlabGrave	Russia_Caucasus_LateMaikop	Han_Zunyi	0.019697	0.000806	24.432	234172
Madiga.DG	Eskimo_Naukan.DG	Han_Zunyi	0.025465	0.001042	24.435	332743
Iran_TepeAbdulHosein_N	Japan_Jomon	Han_Zunyi	0.031583	0.001292	24.444	255716
Iran_TepeAbdulHosein_N	Eskimo_Naukan.DG	Han_Zunyi	0.029184	0.001194	24.444	304674
Boisman_MN	Tubalar.DG	Han_Zunyi	0.016001	0.000654	24.448	296430
Iran_TepeAbdulHosein_N	Magadan_BA	Han_Zunyi	0.033217	0.001358	24.453	276087
Shirenzigou_IA_W	Onge.DG	Han_Zunyi	0.041225	0.001686	24.455	98835
Japanese_Tokyo	Punjabi.DG	Han_Zunyi	0.006265	0.000256	24.455	342121
Boisman_MN	Russia_MLBA_Krasnoyarsk	Han_Zunyi	0.015931	0.000651	24.457	308996
Mongolia_LBA_2_Ulaanzukh	Pakistan_IA_Loebanr	Han_Zunyi	0.016414	0.000671	24.459	295004
Kazakhstan_Eneolithic_Botai	Laos_Hoabinhian	Han_Zunyi	0.044929	0.001837	24.462	133648
Kazakhstan_CentralSaka	Kazakhstan_Nomad_Hun_Sarmatian	Han_Zunyi	0.025584	0.001046	24.466	277739
Japanese_Tokyo	Russia_IA	Han_Zunyi	0.006742	0.000276	24.468	341349
Kyrgyzstan_Medieval_Nomad	Russia_MA1_HG	Han_Zunyi	0.034866	0.001425	24.47	226312
Kazakhstan_Nomad_IA	Russia_Kurma_EBA	Han_Zunyi	0.036702	0.0015	24.471	196598
Mongolia_BA_2	Pakistan_H_Aligrama	Han_Zunyi	0.039032	0.001595	24.471	163101
Yakut.DG	Russia_Mezhovskaya	Han_Zunyi	0.028742	0.001174	24.471	297247
Kazakhstan_Nomad_HP	Kazakhstan_Kumsay_EBA	Han_Zunyi	0.030651	0.001252	24.472	271244
Pakistan_IA_Katelai	Boisman_MN	Han_Zunyi	0.014634	0.000598	24.475	307217
Japan_Jomon	Kazakhstan_Kangju	Han_Zunyi	0.027712	0.001132	24.477	266808
Mongolia_N_East	Russia_UstIda_LN	Han_Zunyi	0.026682	0.00109	24.478	258983
Pakistan_IA_Katelai_published	Russia_LBA	Han_Zunyi	0.057758	0.00236	24.479	52197
Iran_BA3_ShahrISokhta	Russia_OldBeringSea_Ekven	Han_Zunyi	0.032085	0.001311	24.482	103349
Japan_Jomon	Russia_Caucasus_Maikop_Novosvobodnaya	Han_Zunyi	0.034305	0.001401	24.482	210902
Mongolia_LBA_1_MongunTaiga	Pakistan_IA_Butkara	Han_Zunyi	0.04416	0.001804	24.483	143285
Kazakhstan_Kangju	Mongolia_BA_2	Han_Zunyi	0.043659	0.001783	24.489	159620
Japan_Jomon	Russia_IA	Han_Zunyi	0.023311	0.000952	24.491	271940
Kapu.DG	Eskimo_Sireniki.DG	Han_Zunyi	0.025084	0.001024	24.5	333195
Yadava.DG	Eskimo_Sireniki.DG	Han_Zunyi	0.025656	0.001047	24.501	333022
Pakistan_IA_Katelai	Russia_Lokomotiv_Eneolithic	Han_Zunyi	0.019031	0.000777	24.505	289221
Kazakhstan_Sarmatian	Yakut.DG	Han_Zunyi	0.02735	0.001116	24.507	246281
Kazakhstan_Nomad_Hun_Sarmatian	UstBelaya_EBA	Han_Zunyi	0.025907	0.001057	24.51	276475
Mongolia_LBA_1_MongunTaiga	Yamnaya_Kalmykia_EBA	Han_Zunyi	0.050247	0.00205	24.511	147824
Kazakhstan_Nomad_HP	Tlingit.DG	Han_Zunyi	0.025747	0.00105	24.515	320947
Kazakhstan_His	Yana_UP	Han_Zunyi	0.084908	0.003463	24.516	31087
Mongolia_Chalcolithic_1_Afanasievo	Magadan_BA	Han_Zunyi	0.041339	0.001686	24.516	212481
Kazakhstan_MLBA_Kairan	Buryat	Han_Zunyi	0.028466	0.001161	24.517	289930
Kyrgyzstan_Medieval_Nomad	Russia_HG_Tyumen	Han_Zunyi	0.032834	0.001339	24.518	226057
Relli.DG	Russia_Shamanka_EBA	Han_Zunyi	0.022471	0.000916	24.527	301759
Kyrgyzstan_TianShanSaka	Yana_Medieval	Han_Zunyi	0.030876	0.001259	24.528	272161
Shirenzigou_IA_W	Ekven_IA	Han_Zunyi	0.038258	0.001559	24.532	100936
Mongolia_Mongol	Tubalar.DG	Han_Zunyi	0.025213	0.001028	24.534	255346
Pakistan_IA_Aligrama2_published	Russia_UstIda_LN	Han_Zunyi	0.031857	0.001298	24.535	252074
Mongolia_LBA_2_Ulaanzukh	Mansi.DG	Han_Zunyi	0.018994	0.000774	24.541	276898
Mongolia_MBA_2_Munkhkhairkhan	Russia_Caucasus_LateMaikop	Han_Zunyi	0.059857	0.002438	24.549	203381
Uyghur.DG	Mongolia_BA_2	Han_Zunyi	0.028707	0.001169	24.551	165981
Shirenzigou_IA_W	Mongolia_EIA_2	Han_Zunyi	0.069842	0.002845	24.551	73045
Kazakhstan_Nomad_HP	Koryak	Han_Zunyi	0.026328	0.001072	24.553	320915
Kazakhstan_MLBA_KazakhMys	Buryat	Han_Zunyi	0.028369	0.001155	24.554	280525
Kazakhstan_Karakhanid	Mongolia_MBA_1_Munkhkhairkhan	Han_Zunyi	0.030856	0.001257	24.555	241593
Mongolia_Chalcolithic_1_Afanasievo	Kusunda.DG	Han_Zunyi	0.036739	0.001496	24.562	235054
Kazakhstan_Karluk	Magadan_BA	Han_Zunyi	0.030659	0.001248	24.563	289200
Mongolia_Mongol	Russia_HG_Karelia	Han_Zunyi	0.04148	0.001689	24.563	255365
Iran_TepeAbdulHosein_N	Russia_UstIda_EBA	Han_Zunyi	0.032052	0.001305	24.566	232410
Japanese_Tokyo	Russia_UstIda_EBA	Han_Zunyi	0.008825	0.000359	24.569	254007
Mongolia_Xiongnu_contam	UstBelaya_EBA	Han_Zunyi	0.033861	0.001378	24.569	251671
Kapu.DG	Kinh_HoChiMinh	Han_Zunyi	0.006495	0.000264	24.57	340106
Kazakh.DG	Kusunda.DG	Han_Zunyi	0.020234	0.000823	24.571	331103
Makrani.DG	Yakut.DG	Han_Zunyi	0.02511	0.001022	24.573	336755
Relli.DG	Russia_Shamanka_EN	Han_Zunyi	0.015913	0.000648	24.575	333729
Mongolia_Mongol	Pakistan_IA_Aligrama2_published	Han_Zunyi	0.034186	0.001391	24.576	235786
Mongolia_EIA_2	Russia_OldBeringSea_Uelen	Han_Zunyi	0.038187	0.001554	24.58	225349
Kazakhstan_Nomad_HP	Russia_Srubnaya	Han_Zunyi	0.029041	0.001181	24.581	327518
Yadava.DG	Japan_Jomon	Han_Zunyi	0.027682	0.001126	24.583	268413
Pakistan_IA_Loebanr	Taiwan_Hanben	Han_Zunyi	0.009327	0.000379	24.591	342525
Kazakhstan_Nomad_HP	Russia_Steppe_Maikop	Han_Zunyi	0.030182	0.001227	24.594	281893
Kyrgyzstan_Medieval_Nomad	Russia_Caucasus_LateMaikop	Han_Zunyi	0.032017	0.001302	24.595	225992
Kusunda.DG	Tatar_Tomsk.DG	Han_Zunyi	0.024841	0.00101	24.595	330553
Mongolia_MBA_2_Munkhkhairkhan	Tatar_Irtysh_Barabinsk.DG	Han_Zunyi	0.038101	0.001549	24.598	242254
Mongolia_Mongol	Turkmen.DG	Han_Zunyi	0.030515	0.00124	24.601	259331
Mongolia_N_North	Russia_Chalmny_Varre	Han_Zunyi	0.023779	0.000967	24.602	227604
Even.DG	Russia_Caucasus_Maikop_Novosvobodnaya	Han_Zunyi	0.025434	0.001034	24.603	223277
Pakistan_IA_Butkara	Russia_Shamanka_EN	Han_Zunyi	0.017176	0.000698	24.605	270466
Han_Southern	Taiwan_Hanben	Han_Zunyi	0.004248	0.000173	24.606	339631
Pakistan_IA_Katelai_published	Yakut.DG	Han_Zunyi	0.023079	0.000938	24.611	255009
Mongolia_BA_2	Lezgin.DG	Han_Zunyi	0.042114	0.001711	24.612	163068
Burmese.DG	Pakistan_IA_Katelai	Han_Zunyi	0.017966	0.00073	24.613	321594
India_RoopkundB	Mongolia_LBA_1_MongunTaiga	Han_Zunyi	0.043729	0.001777	24.614	153474
Kyrgyzstan_TianShanHun	Mongolia_N_East	Han_Zunyi	0.017064	0.000693	24.618	298413
Kazakhstan_IA_Berel_Pazyryk	Magadan_BA	Han_Zunyi	0.032113	0.001304	24.619	266750
Oroqen.DG	Kazakhstan_Nomad_HP	Han_Zunyi	0.022908	0.00093	24.62	313150
Kazakhstan_Turk	Mongolia_EIA_5	Han_Zunyi	0.054578	0.002217	24.621	192798
Uyghur.DG	Samdzong_1500BP	Han_Zunyi	0.013319	0.000541	24.622	344923
Kazakhstan_Kipchak	Mongolia_EIA_5	Han_Zunyi	0.048025	0.00195	24.627	197917
Mongolia_LBA_2_Ulaanzukh	Kalmyk.DG	Han_Zunyi	0.019376	0.000787	24.627	277805
Iran_C_SehGabi	Buryat	Han_Zunyi	0.027245	0.001106	24.628	305085
Japan_Jomon	Russia_Sintashta_MLBA	Han_Zunyi	0.032071	0.001302	24.628	247800
Mongolia_BA_2	Russia_Steppe_Catacomb	Han_Zunyi	0.047592	0.001932	24.629	151017
Jomon_Ikawazu	Russia_Srubnaya	Han_Zunyi	0.032362	0.001314	24.631	263812
Russian.DG	Buryat	Han_Zunyi	0.028223	0.001146	24.633	336932
Kazakhstan_Nomad_HP	Buryat	Han_Zunyi	0.025868	0.00105	24.637	321316
Kazakhstan_Turk	Russia_Shamanka_EN	Han_Zunyi	0.01994	0.000809	24.64	303310
Pakistan_H_Aligrama	Yakut.DG	Han_Zunyi	0.023843	0.000968	24.642	314682
Mala.DG	Even.DG	Han_Zunyi	0.019873	0.000806	24.645	333833
Pakistan_IA_Katelai	Taiwan_Hanben	Han_Zunyi	0.009686	0.000393	24.659	329831
Yakut.DG	Russia_NorthOssetian.DG	Han_Zunyi	0.025569	0.001037	24.66	337309
Mongolia_EBA_2_Chemurchek	Russia_LBA	Han_Zunyi	0.069095	0.002801	24.665	53749
Shirenzigou_IA	Onge.DG	Han_Zunyi	0.029823	0.001209	24.666	230352
Jomon_Ikawazu	Pakistan_IA_Udegram	Han_Zunyi	0.030864	0.001251	24.666	254007
Xibo.DG	Japanese_Tokyo	Han_Zunyi	0.006444	0.000261	24.668	331829
Kyrgyzstan_BA_Aygirdjal	Russia_SaltovoMayaki	Han_Zunyi	0.107235	0.004347	24.669	22749
Mongolia_EBA_1_Ulgii	Russia_Petrovka	Han_Zunyi	0.042274	0.001713	24.674	88397
Oroqen.DG	Hezhen.DG	Han_Zunyi	0.019706	0.000799	24.676	325456
Mongolia_BA_1	Ekven_IA	Han_Zunyi	0.031361	0.001271	24.679	244963
Iran_BA3_ShahrISokhta	Kazakhstan_Turk	Han_Zunyi	0.064615	0.002618	24.68	92182
Jomon_Ikawazu	Turkmenistan_C_Geoksyur	Han_Zunyi	0.033238	0.001347	24.681	236990
Kazakhstan_Mereke_MBA	Russia_Kurma_EBA	Han_Zunyi	0.041276	0.001672	24.684	166810
Mongolia_EIA_1_SlabGrave	Brahui.DG	Han_Zunyi	0.015612	0.000632	24.684	323078
Mongolia_Xiongnu_contam	Eskimo_Sireniki.DG	Han_Zunyi	0.035092	0.001422	24.684	252025
Mongolia_Chalcolithic_1_Afanasievo	Russia_SaltovoMayaki	Han_Zunyi	0.11914	0.004826	24.687	22926
Kalash.DG	Koryak	Han_Zunyi	0.027074	0.001097	24.687	334452
Brahmin.DG	Magadan_BA	Han_Zunyi	0.02846	0.001153	24.688	295164
Kazakhstan_CentralSteppe_EMBA	Kusunda.DG	Han_Zunyi	0.026687	0.001081	24.688	329971
Even.DG	Russia_IA_EarlySarmatian	Han_Zunyi	0.026476	0.001072	24.691	207436
Mongolia_Mongol	Russia_Kinh_HoChiMinhalynsk_Eneolithic	Han_Zunyi	0.040806	0.001653	24.692	189694
Kazakhstan_Nomad_HP	Kazakhstan_Eneolithic_Botai	Han_Zunyi	0.030033	0.001216	24.694	325730
Japanese_Tokyo	Aleut.DG	Han_Zunyi	0.007587	0.000307	24.697	336523
Kazakhstan_Nomad_Hun_Sarmatian	Russia_OldBeringSea_Ekven	Han_Zunyi	0.024317	0.000984	24.705	277210
Pakistan_H_Butkara	Even.DG	Han_Zunyi	0.02206	0.000893	24.705	259266
Pakistan_H_Butkara	Russia_Shamanka_EN	Han_Zunyi	0.018638	0.000754	24.705	264671
Mongolia_LBA_1_MongunTaiga	Hazara.DG	Han_Zunyi	0.028505	0.001154	24.706	151882
Mongolia_Mongol	Altaian.DG	Han_Zunyi	0.023521	0.000952	24.707	259662
Kazakhstan_CentralSteppe_EMBA	Mongolia_Mongol	Han_Zunyi	0.031811	0.001287	24.709	258715
Jew_Iraqi.DG	Mongolia_EIA_1_SlabGrave	Han_Zunyi	0.015298	0.000619	24.714	324563
Samdzong_1500BP	Russia_Srubnaya_Alakul	Han_Zunyi	0.018243	0.000738	24.715	350182
Kazakhstan_His	Turkmen.DG	Han_Zunyi	0.075405	0.00305	24.72	31135
Kazakhstan_MLBA_Kairan	Mongolia_LBA_1_MongunTaiga	Han_Zunyi	0.048533	0.001963	24.721	147459
Mongolia_BA_1	Russia_Steppe_Catacomb	Han_Zunyi	0.04379	0.001771	24.722	218359
Mongolia_N_North	Turkmenistan_Gonur_BA_1	Han_Zunyi	0.018943	0.000766	24.722	276971
Yadava.DG	Eskimo_Naukan.DG	Han_Zunyi	0.026089	0.001055	24.729	333127
Mongolia_EIA_1_SlabGrave	Yana_UP	Han_Zunyi	0.018201	0.000736	24.729	324836
Pakistan_H_Aligrama	Russia_LBA	Han_Zunyi	0.055389	0.002239	24.736	64100
Mongolia_EBA_1_Ulgii	Buryat	Han_Zunyi	0.022263	0.0009	24.742	292855
Kazakh.DG	Boisman_MN	Han_Zunyi	0.015893	0.000642	24.745	301899
Mongolia_N_North	Russia_North_Caucasus	Han_Zunyi	0.020009	0.000808	24.759	251036
Mongolia_LBA_3_MongunTaiga	Buryat	Han_Zunyi	0.024391	0.000985	24.761	293374
Mongolia_LBA_2_Ulaanzukh	Koryak	Han_Zunyi	0.023026	0.00093	24.766	277256
Kapu.DG	Even.DG	Han_Zunyi	0.019353	0.000781	24.769	334353
India_RoopkundB	Koryak	Han_Zunyi	0.025816	0.001042	24.77	317707
Iran_C_TepeHissar	Buryat	Han_Zunyi	0.026674	0.001077	24.771	293574
Kazakhstan_Eneolithic_Botai	Russia_Lokomotiv_Eneolithic	Han_Zunyi	0.027264	0.001101	24.772	297872
Iran_C_TepeHissar	Mongolia_LBA_1_MongunTaiga	Han_Zunyi	0.044613	0.001801	24.776	149796
Mongolia_LBA_2_Ulaanzukh	Mongolia_EIA_8	Han_Zunyi	0.030528	0.001232	24.776	219348
Shirenzigou_IA	Russia_UstIda_LN	Han_Zunyi	0.032351	0.001306	24.777	215690
Khovsgol_LBA	Kusunda.DG	Han_Zunyi	0.015965	0.000644	24.78	320613
Mongolia_MBA_2_Munkhkhairkhan	Ekven_IA	Han_Zunyi	0.033514	0.001352	24.785	241327
Kazakhstan_His	Russia_Bolshoy	Han_Zunyi	0.072809	0.002937	24.789	27440
Eskimo_Sireniki.DG	Turkmenistan_C_Namazga	Han_Zunyi	0.032587	0.001314	24.792	179739
Kyrgyzstan_Medieval_Nomad	Russia_Tuva_IA_AldyBel	Han_Zunyi	0.030163	0.001217	24.794	232925
Mongolia_BA_2	Russia_Steppe_Eneolithic	Han_Zunyi	0.048528	0.001957	24.794	161298
Kyrgyzstan_Medieval_Nomad	Mongolia_EIA_6_Pazyryk	Han_Zunyi	0.030332	0.001223	24.795	230130
Mongolia_N_North	Russia_Steppe_Catacomb	Han_Zunyi	0.019892	0.000802	24.797	251194
Mongolia_MBA_1_Munkhkhairkhan	Russia_Kurma_EBA	Han_Zunyi	0.039707	0.001601	24.801	173968
Iran_BA1_ShahrISokhta	Mongolia_BA_2	Han_Zunyi	0.0427	0.001722	24.802	159457
Kyrgyzstan_Medieval_Nomad	Mongolia_Xiongnu_contam	Han_Zunyi	0.032828	0.001324	24.802	248247
Kazakh.DG	Russia_Lokomotiv_Eneolithic	Han_Zunyi	0.020841	0.00084	24.803	297200
Kazakh.DG	Mongolia_MBA_2_Munkhkhairkhan	Han_Zunyi	0.033467	0.001349	24.809	243275
Bouyei_Longli	Kinh_HoChiMinh	Han_Zunyi	0.002801	0.000113	24.816	344658
Mongolia_N_East	Ekven_IA	Han_Zunyi	0.023257	0.000937	24.816	284412
Cambodian.DG	Punjabi.DG	Han_Zunyi	0.019372	0.000781	24.818	339135
Laos_Hoabinhian	Russia_HG_Karelia	Han_Zunyi	0.052643	0.00212	24.826	128475
Pakistan_IA_Loebanr	Yana_Medieval	Han_Zunyi	0.028239	0.001137	24.826	278497
Dai_Xishaungbanna	Ami.DG	Han_Zunyi	0.006948	0.00028	24.829	332314
Mongolia_N_North	Yamnaya_Samara_EBA	Han_Zunyi	0.019723	0.000794	24.829	311832
Mongolia_BA_2	Punjabi.DG	Han_Zunyi	0.033735	0.001358	24.833	164072
Japanese_Tokyo	Mansi.DG	Han_Zunyi	0.007564	0.000305	24.835	336956
Kazakhstan_Karluk	Yakut.DG	Han_Zunyi	0.024444	0.000984	24.836	319966
Mongolia_BA_1	Tubalar.DG	Han_Zunyi	0.030308	0.00122	24.836	243043
Mongolia_EIA_6_Pazyryk	UstBelaya_EBA	Han_Zunyi	0.034818	0.001402	24.842	233203
Mongolia_BA_2	Mongolia_N_North	Han_Zunyi	0.030291	0.001219	24.842	159977
Japanese_Tokyo	Russia_Karasuk	Han_Zunyi	0.006865	0.000276	24.845	347879
Shirenzigou_IA	Mongolia_EIA_5	Han_Zunyi	0.05078	0.002044	24.847	152770
Hezhen.DG	Mongolia_N_North	Han_Zunyi	0.01705	0.000686	24.849	300345
Mala.DG	Russia_UstIda_EBA	Han_Zunyi	0.025356	0.00102	24.849	247344
Kazakhstan_Karluk	Mongolia_MBA_1_Munkhkhairkhan	Han_Zunyi	0.030948	0.001245	24.849	286467
Mongolia_MBA_1_Munkhkhairkhan	Boisman_MN	Han_Zunyi	0.019716	0.000793	24.849	278998
Kazakhstan_Karluk	Mongolia_EIA_5	Han_Zunyi	0.047816	0.001924	24.85	209399
Mongolia_Chalcolithic_1_Afanasievo	Mongolia_Mongol	Han_Zunyi	0.045743	0.001841	24.85	217423
Mongolia_LBA_1_MongunTaiga	Mansi.DG	Han_Zunyi	0.039287	0.001581	24.85	147264
Kazakhstan_Nomad_IA	Buryat	Han_Zunyi	0.027673	0.001114	24.852	329595
Mongolia_EBA_2_Chemurchek	Mongolia_BA_2	Han_Zunyi	0.049942	0.002009	24.856	154975
Kazakhstan_Turk	Ekven_IA	Han_Zunyi	0.028964	0.001165	24.859	301648
Boisman_MN	Russia_Afanasievo	Han_Zunyi	0.015291	0.000615	24.86	317500
Japan_Jomon	Russia_BA_Okunevo	Han_Zunyi	0.022908	0.000921	24.861	276860
Japanese_Tokyo	Kinh_HoChiMinh	Han_Zunyi	0.003714	0.000149	24.864	347571
Kalash.DG	Even.DG	Han_Zunyi	0.023546	0.000947	24.866	336397
Mongolia_LBA_4_CenterWest	Kusunda.DG	Han_Zunyi	0.015727	0.000632	24.867	318188
Kazakhstan_MLBA_Dali	Kalmyk.DG	Han_Zunyi	0.032562	0.001309	24.868	271320
Mongolia_EIA_5	Teleut.DG	Han_Zunyi	0.038348	0.001542	24.874	215045
Iran_BA1_ShahrISokhta	Russia_LBA	Han_Zunyi	0.057581	0.002315	24.877	55562
Makrani.DG	Even.DG	Han_Zunyi	0.02399	0.000964	24.88	337675
Mongolia_Xiongnu_contam	Russia_SaltovoMayaki	Han_Zunyi	0.117455	0.004721	24.881	23840
Mongolia_N_North	Russia_Poltavka	Han_Zunyi	0.019162	0.00077	24.881	311253
Mongolia_BA_2	Turkmenistan_Gonur_BA_1	Han_Zunyi	0.043189	0.001736	24.883	158991
Kazakhstan_Nomad_HP	Pakistan_IA_Katelai	Han_Zunyi	0.024253	0.000975	24.887	315925
Shirenzigou_IA	Russia_Shamanka_EBA	Han_Zunyi	0.03014	0.001211	24.892	214278
Laos_Hoabinhian	Pakistan_IA_Aligrama2_published	Han_Zunyi	0.052551	0.002111	24.894	107660
Japan_Jomon	Russia_Abkhasian.DG	Han_Zunyi	0.029184	0.001172	24.895	272309
Kazakhstan_Kipchak	Eskimo_Naukan.DG	Han_Zunyi	0.028238	0.001134	24.895	304883
Iran_BA1_ShahrISokhta	Yakut.DG	Han_Zunyi	0.024972	0.001003	24.901	272430
Mongolia_BA_2	Russia_Andronovo	Han_Zunyi	0.045093	0.001811	24.904	164518
China_Tianyuan	Mongolia_LBA_4_CenterWest	Han_Zunyi	0.022484	0.000903	24.907	253556
India_RoopkundA	Buryat	Han_Zunyi	0.022619	0.000908	24.911	304813
Kazakhstan_OutCentralSaka	UstBelaya_EBA	Han_Zunyi	0.037074	0.001488	24.913	138777
Mongolia_BA_1	Even.DG	Han_Zunyi	0.02731	0.001096	24.913	241231
Samdzong_1500BP	Pakistan_IA_Loebanr	Han_Zunyi	0.016772	0.000673	24.913	342323
Mongolia_BA_2	Russia_North_Caucasus_MBA	Han_Zunyi	0.04569	0.001834	24.914	160015
Pathan.DG	Koryak	Han_Zunyi	0.025896	0.001039	24.915	334832
Kazakhstan_Sarmatian	Mongolia_Mongol	Han_Zunyi	0.039483	0.001584	24.921	192230
Kazakhstan_Mereke_MBA	Buryat	Han_Zunyi	0.030293	0.001215	24.923	280967
Mongolia_Mongol	Russia_Mezhovskaya	Han_Zunyi	0.040336	0.001618	24.923	243295
Japan_Jomon	Russia_Alan	Han_Zunyi	0.028874	0.001158	24.925	273376
Japan_Jomon	Russia_Tagar	Han_Zunyi	0.025637	0.001029	24.925	275338
Altaian.DG	Yana_Medieval	Han_Zunyi	0.025905	0.001039	24.93	272619
Kazakhstan_Eneolithic_Botai	Mongolia_BA_2	Han_Zunyi	0.048466	0.001944	24.931	163134
Kyrgyz_Kyrgyzstan.DG	Russia_Early_Sarmatian	Han_Zunyi	0.043025	0.001725	24.938	49412
Hezhen.DG	Russia_OldBeringSea_Ekven	Han_Zunyi	0.017764	0.000712	24.939	321146
Mongolia_EIA_3	Even.DG	Han_Zunyi	0.026561	0.001065	24.944	214427
India_RoopkundB	Buryat	Han_Zunyi	0.027329	0.001096	24.945	317822
Yakut.DG	Tajikistan_BA_DashtiKozy	Han_Zunyi	0.026965	0.001081	24.946	281653
Kazakhstan_Nomad_HP	Russia_Poltavka	Han_Zunyi	0.029699	0.00119	24.957	315742
Mongolia_EIA_4_Sagly	Samdzong_1500BP	Han_Zunyi	0.014653	0.000587	24.958	337034
China_Tianyuan	Mongolia_LBA_3_MongunTaiga	Han_Zunyi	0.03561	0.001427	24.962	242578
Mongolia_EIA_2	Ekven_IA	Han_Zunyi	0.035499	0.001422	24.962	233285
Mongolia_Mongol	Burusho.DG	Han_Zunyi	0.03058	0.001225	24.963	257886
Jew_Iraqi.DG	Magadan_BA	Han_Zunyi	0.03267	0.001309	24.966	298253
Tlingit.DG	Russia_Lokomotiv_Eneolithic	Han_Zunyi	0.023914	0.000958	24.97	293628
Kyrgyzstan_BA_Aygirdjal	Russia_UstIda_EBA	Han_Zunyi	0.038148	0.001528	24.972	175928
Yadava.DG	Russia_UstIda_EBA	Han_Zunyi	0.026174	0.001048	24.984	247720
Iran_TepeAbdulHosein_N	Mongolia_EIA_1_SlabGrave	Han_Zunyi	0.017469	0.000699	24.984	301962
Mongolia_Mongol	Russia_Chalmny_Varre	Han_Zunyi	0.038792	0.001553	24.984	206223
China_Tianyuan	Russia_Kinh_HoChiMinhalynsk_Eneolithic	Han_Zunyi	0.052317	0.002094	24.99	185763
Kusunda.DG	Turkmen.DG	Han_Zunyi	0.026571	0.001063	24.99	330788
Mongolia_BA_2	Tajikistan_BA_DashtiKozy	Han_Zunyi	0.048049	0.001923	24.993	159830
Yakut.DG	Russia_Chalmny_Varre	Han_Zunyi	0.029641	0.001186	24.993	227219
Iran_TepeAbdulHosein_N	Mongolia_Mongol	Han_Zunyi	0.036437	0.001458	24.997	244311
Mongolia_EBA_2_Chemurchek	Russia_Kurma_EBA	Han_Zunyi	0.042415	0.001697	24.998	159361
Boisman_MN	Russia_Karasuk	Han_Zunyi	0.015542	0.000622	25.003	307596
Mongolia_LBA_1_MongunTaiga	Russia_IA	Han_Zunyi	0.03819	0.001527	25.009	149499
Kazakhstan_CentralSteppe_EMBA	Buryat	Han_Zunyi	0.026746	0.001069	25.012	337111
Mongolia_LBA_1_MongunTaiga	Russia_Steppe_Eneolithic	Han_Zunyi	0.051383	0.002054	25.014	147817
Ireland_BA	Yakut.DG	Han_Zunyi	0.027812	0.001112	25.015	334531
Kazakhstan_MLBA_Alakul_Maitan	Kazakhstan_Nomad_HP	Han_Zunyi	0.029492	0.001179	25.02	312674
Mongolia_BA_1	Tajik.DG	Han_Zunyi	0.033942	0.001357	25.02	254000
Mongolia_LBA_2_Ulaanzukh	Eskimo_Sireniki.DG	Han_Zunyi	0.021021	0.00084	25.024	272618
Mongolia_Xiongnu_contam	Kusunda.DG	Han_Zunyi	0.036434	0.001456	25.026	252404
Mongolia_LBA_2_Ulaanzukh	Russia_UstIda_EBA	Han_Zunyi	0.025416	0.001016	25.027	205960
Mongolia_BA_1	Turkmenistan_Gonur_BA_1	Han_Zunyi	0.036603	0.001463	25.027	234832
Kazakhstan_MLBA_Aktogai	Mongolia_BA_1	Han_Zunyi	0.040292	0.001609	25.034	244022
Japan_Jomon	Japanese.DG	Han_Zunyi	0.023655	0.000945	25.037	262763
Russian.DG	Russia_Kurma_EBA	Han_Zunyi	0.035729	0.001427	25.041	200979
Onge.DG	Russia_Petrovka	Han_Zunyi	0.050257	0.002007	25.042	90762
Mongolia_MBA_1_Munkhkhairkhan	Yoruba.DG	Han_Zunyi	0.027918	0.001115	25.043	301470
Iran_C_HajjiFiruz	Russia_Shamanka_EBA	Han_Zunyi	0.027276	0.001089	25.044	275009
Kazakhstan_IA_Berel_Pazyryk	Mongolia_MBA_2_Munkhkhairkhan	Han_Zunyi	0.044103	0.001761	25.044	230837
Japan_Jomon	Burusho.DG	Han_Zunyi	0.026823	0.001071	25.048	270112
Kazakhstan_Karluk	Kalmyk.DG	Han_Zunyi	0.026628	0.001063	25.048	327428
Onge.DG	Kazakhstan_Medieval_Nomad	Han_Zunyi	0.027131	0.001083	25.05	289477
Kazakhstan_CentralSaka	Russia_SaltovoMayaki	Han_Zunyi	0.076988	0.003072	25.057	27716
Mongolia_BA_2	Russia_IA	Han_Zunyi	0.037879	0.001512	25.059	163002
Uyghur.DG	China_Tianyuan	Han_Zunyi	0.026596	0.001061	25.06	258740
Kazakhstan_Nomad_HP	Yamnaya_Samara_EBA	Han_Zunyi	0.029662	0.001184	25.062	316953
Irula.DG	Kinh_HoChiMinh	Han_Zunyi	0.006694	0.000267	25.064	339719
Mongolia_LBA_2_Ulaanzukh	Mongolia_BA_1	Han_Zunyi	0.030684	0.001224	25.069	230957
Kazakhstan_Nomad_HP	Russia_Sarmatian	Han_Zunyi	0.030937	0.001234	25.072	282713
Kapu.DG	Eskimo_Naukan.DG	Han_Zunyi	0.025859	0.001031	25.074	333161
Madiga.DG	Japan_Jomon	Han_Zunyi	0.02934	0.001169	25.088	268084
Khovsgol_LBA	Turkmenistan_Gonur_BA_2_published	Han_Zunyi	0.032829	0.001308	25.09	63926
Mongolia_LBA_5_CenterWest	Yakut.DG	Han_Zunyi	0.025719	0.001025	25.092	302725
Japan_Jomon	Kazakhstan_Kumsay_EBA	Han_Zunyi	0.031421	0.001252	25.097	254004
Kazakhstan_Nomad_Hun_Sarmatian	Russia_Tagar	Han_Zunyi	0.027693	0.001103	25.098	288384
Kazakhstan_Nomad_IA	Laos_Hoabinhian	Han_Zunyi	0.045436	0.00181	25.1	130244
Even.DG	Tajikistan_Ksirov_Kushan	Han_Zunyi	0.025726	0.001025	25.102	216009
Yakut.DG	Russia_Kurma_EBA	Han_Zunyi	0.029552	0.001177	25.103	194945
Relli.DG	Kinh_HoChiMinh	Han_Zunyi	0.006726	0.000268	25.107	339902
Mongolia_EIA_2	Mongolia_MBA_2_Munkhkhairkhan	Han_Zunyi	0.05537	0.002205	25.108	203536
Kusunda.DG	Russia_Steppe_Maikop_o	Han_Zunyi	0.037627	0.001499	25.108	148016
Iranian.DG	Japan_Jomon	Han_Zunyi	0.030032	0.001196	25.11	272059
Mongolia_MBA_1_Munkhkhairkhan	Russia_Kostenki14	Han_Zunyi	0.037809	0.001506	25.111	293935
Kazakhstan_CentralSteppe_EMBA	Mongolia_BA_1	Han_Zunyi	0.041408	0.001649	25.116	246084
Kazakhstan_Kangju	Mongolia_BA_1	Han_Zunyi	0.037366	0.001488	25.117	242378
Khovsgol_LBA	Samdzong_1500BP	Han_Zunyi	0.013702	0.000545	25.125	326759
Kazakhstan_Kipchak	Russia_Early_Sarmatian	Han_Zunyi	0.074888	0.00298	25.127	45300
Kapu.DG	UstBelaya_EBA	Han_Zunyi	0.023192	0.000923	25.13	326417
Kazakhstan_Nomad_IA	Russia_SaltovoMayaki	Han_Zunyi	0.090881	0.003616	25.133	27668
Japan_Jomon	Pathan.DG	Han_Zunyi	0.028685	0.001141	25.138	270640
Madiga.DG	Kalmyk.DG	Han_Zunyi	0.023741	0.000944	25.14	332215
Pakistan_IA_Loebanr_published	Kalmyk.DG	Han_Zunyi	0.028173	0.001121	25.14	266417
Even.DG	Russia_Tuva_IA_AldyBel	Han_Zunyi	0.026239	0.001044	25.14	237519
Kazakhstan_IA_Berel_Pazyryk	Kazakhstan_Nomad_HP	Han_Zunyi	0.026887	0.001069	25.141	288751
Mongolia_EIA_4_Sagly	Mongolia_EIA_8	Han_Zunyi	0.022977	0.000914	25.144	241198
Mongolia_LBA_2_Ulaanzukh	Russia_Karasuk	Han_Zunyi	0.018006	0.000716	25.147	286268
Mongolia_EIA_5	Altaian.DG	Han_Zunyi	0.03424	0.001361	25.149	216377
China_Tianyuan	Russia_IA	Han_Zunyi	0.032521	0.001293	25.15	253624
Hazara.DG	Russia_Kurma_EBA	Han_Zunyi	0.02475	0.000984	25.152	205306
Mongolia_N_North	Tajikistan_BA_DashtiKozy	Han_Zunyi	0.020648	0.000821	25.155	281025
Kusunda.DG	Mansi.DG	Han_Zunyi	0.024302	0.000966	25.155	333476
Mongolia_N_North	Tatar_Tomsk.DG	Han_Zunyi	0.019179	0.000762	25.157	310635
Kalash.DG	Russia_Shamanka_EN	Han_Zunyi	0.018013	0.000716	25.157	336195
Mala.DG	Eskimo_Naukan.DG	Han_Zunyi	0.026276	0.001044	25.159	332612
Japan_Jomon	Yamnaya_Cau_EBA	Han_Zunyi	0.034714	0.001379	25.164	221446
Kazakh.DG	Turkmenistan_Gonur_BA_2_published	Han_Zunyi	0.045434	0.001805	25.168	63642
Kusunda.DG	Russia_Kostenki14	Han_Zunyi	0.036408	0.001446	25.175	326123
Iran_GanjDareh_N	Mongolia_N_North	Han_Zunyi	0.019821	0.000787	25.177	301613
Kazakhstan_IA_Berel_Pazyryk	Mongolia_EIA_5	Han_Zunyi	0.045482	0.001806	25.185	206466
Japanese_Tokyo	Kyrgyzstan_TianShanSaka	Han_Zunyi	0.007046	0.00028	25.187	342296
Makrani.DG	Russia_Shamanka_EBA	Han_Zunyi	0.026005	0.001032	25.189	305452
Kazakhstan_Karakhanid	Russia_UstIda_EBA	Han_Zunyi	0.032215	0.001279	25.19	206568
Kazakhstan_Nomad_HP	Ulchi.DG	Han_Zunyi	0.022117	0.000878	25.191	313029
Kazakhstan_His	Russia_Caucasus_Maikop_Novosvobodnaya	Han_Zunyi	0.11295	0.004484	25.191	20910
India_RoopkundB	Yakut.DG	Han_Zunyi	0.025326	0.001005	25.196	311173
Mongolia_Mongol	Pathan.DG	Han_Zunyi	0.033231	0.001319	25.196	258484
XiongNu_WE	Eskimo_Naukan.DG	Han_Zunyi	0.031971	0.001269	25.197	298792
Ireland_Megalithic	Buryat	Han_Zunyi	0.029239	0.00116	25.199	347535
Kazakhstan_Medieval_Nomad	Buryat	Han_Zunyi	0.025271	0.001003	25.199	295688
Eskimo_Sireniki.DG	Buryat	Han_Zunyi	0.023528	0.000934	25.199	327095
Onge.DG	XiongNu_WE	Han_Zunyi	0.033369	0.001324	25.206	299180
Mongolia_Xiongnu_contam	Russia_OldBeringSea_Uelen	Han_Zunyi	0.038362	0.001522	25.206	244454
Mongolia_LBA_3_MongunTaiga	Mongolia_LBA_2_Ulaanzukh	Han_Zunyi	0.020437	0.000811	25.206	266999
Laos_Hoabinhian	Russia_Caucasus_Maikop_Novosvobodnaya	Han_Zunyi	0.058176	0.002308	25.21	86830
Brahui.DG	Kalmyk.DG	Han_Zunyi	0.028431	0.001128	25.213	335757
Kazakhstan_Nomad_Hun_Sarmatian	Mongolia_N_North	Han_Zunyi	0.024185	0.000959	25.214	258823
Shirenzigou_IA	Kyrgyzstan_Medieval_Nomad	Han_Zunyi	0.026561	0.001053	25.215	227912
India_RoopkundB	Mongolia_N_North	Han_Zunyi	0.01836	0.000728	25.218	306184
Kazakhstan_Nomad_IA	Kazakhstan_Nomad_HP	Han_Zunyi	0.028646	0.001136	25.221	316756
Iran_BA1_ShahrISokhta	Mongolia_BA_1	Han_Zunyi	0.036394	0.001443	25.222	233902
Mongolia_EIA_3	Russia_OldBeringSea_Ekven	Han_Zunyi	0.027637	0.001096	25.223	219409
Yadava.DG	Russia_OldBeringSea_Uelen	Han_Zunyi	0.026737	0.00106	25.227	287455
Japan_Jomon	Sindhi.DG	Han_Zunyi	0.029261	0.00116	25.231	270324
Russia_Petrovka	Ekven_IA	Han_Zunyi	0.043274	0.001715	25.232	92627
Kazakhstan_Wusun	Buryat	Han_Zunyi	0.029945	0.001186	25.253	311397
Japanese_Tokyo	Bashkir.DG	Han_Zunyi	0.007105	0.000281	25.256	346022
Oroqen.DG	Buryat	Han_Zunyi	0.021373	0.000846	25.259	325942
China_Tianyuan	Pakistan_IA_Aligrama2_published	Han_Zunyi	0.045931	0.001818	25.259	228424
Kyrgyzstan_Medieval_Nomad	Mongolia_N_East	Han_Zunyi	0.022962	0.000909	25.26	274768
Mongolia_EIA_1_SlabGrave	Russia_Potapovka	Han_Zunyi	0.021488	0.000851	25.261	183329
Mongolia_BA_1	Altaian.DG	Han_Zunyi	0.030008	0.001188	25.261	247079
Kazakhstan_Kumsay_EBA	Buryat	Han_Zunyi	0.030139	0.001193	25.263	282684
Mongolia_LBA_1_MongunTaiga	Russia_Steppe_Catacomb	Han_Zunyi	0.053024	0.002099	25.263	138559
Kazakhstan_MLBA_OyDzhaylau	Mongolia_BA_1	Han_Zunyi	0.039857	0.001577	25.27	242416
Mongolia_N_North	DevilsCave_N	Han_Zunyi	0.020835	0.000824	25.276	307089
Shirenzigou_IA_W	Kazakhstan_Karluk	Han_Zunyi	0.055934	0.002213	25.278	98631
Kazakhstan_Nomad_HP	Tatar_Tomsk.DG	Han_Zunyi	0.026059	0.001031	25.278	324368
Mongolia_Mongol	Mongolia_N_North	Han_Zunyi	0.02143	0.000848	25.278	253792
Yakut.DG	Russia_Alan	Han_Zunyi	0.026036	0.00103	25.278	332261
Yakut.DG	Turkmenistan_Gonur_BA_1	Han_Zunyi	0.025067	0.000992	25.279	277641
Mongolia_MBA_2_Munkhkhairkhan	Russia_Tuva_IA_AldyBel	Han_Zunyi	0.05446	0.002154	25.28	206686
Makrani.DG	Kalmyk.DG	Han_Zunyi	0.029578	0.00117	25.28	336192
Altaian.DG	Ulchi.DG	Han_Zunyi	0.01845	0.00073	25.28	329548
Mansi.DG	Yana_Medieval	Han_Zunyi	0.032903	0.001302	25.28	267921
Kazakhstan_Nomad_IA	Russia_Lokomotiv_Eneolithic	Han_Zunyi	0.026532	0.001049	25.282	289778
Yakut.DG	Magadan_BA	Han_Zunyi	0.025156	0.000995	25.282	289226
Kapu.DG	Japan_Jomon	Han_Zunyi	0.029231	0.001156	25.286	268433
Jomon_Ikawazu	Punjabi.DG	Han_Zunyi	0.03119	0.001233	25.289	262021
Mongolia_EIA_6_Pazyryk	Russia_UstIda_LN	Han_Zunyi	0.040595	0.001605	25.29	216425
Japan_Jomon	Russia_Karasuk	Han_Zunyi	0.025389	0.001004	25.293	277246
Mongolia_LBA_2_Ulaanzukh	Mongolia_EIA_3	Han_Zunyi	0.030051	0.001188	25.296	208028
Mongolia_LBA_1_MongunTaiga	Pakistan_H_Aligrama	Han_Zunyi	0.040386	0.001596	25.297	149646
Jomon_Ikawazu	Russia_Afanasievo	Han_Zunyi	0.032099	0.001268	25.305	270784
Kazakhstan_Eneolithic_Botai	Mongolia_N_North	Han_Zunyi	0.021771	0.00086	25.308	311965
Irula.DG	Eskimo_Sireniki.DG	Han_Zunyi	0.025033	0.000989	25.311	332604
Even.DG	Tajikistan_C_Sarazm	Han_Zunyi	0.027476	0.001086	25.311	251271
Mongolia_EBA_1_Ulgii	Magadan_BA	Han_Zunyi	0.029009	0.001146	25.313	259946
Mongolia_EIA_7_Xiongnu	Russia_UstBelaya_Angara	Han_Zunyi	0.025824	0.00102	25.314	233404
Mongolia_Xiongnu_contam	Mongolia_Mongol	Han_Zunyi	0.041483	0.001639	25.316	226988
Makrani.DG	Magadan_BA	Han_Zunyi	0.033185	0.001311	25.32	297277
Japan_Jomon	Yoruba.DG	Han_Zunyi	0.028571	0.001128	25.324	276873
Onge.DG	Mongolia_EIA_6_Pazyryk	Han_Zunyi	0.040426	0.001596	25.327	233922
Iran_GanjDareh_N	Magadan_BA	Han_Zunyi	0.032685	0.001291	25.327	278466
Mongolia_LBA_3_MongunTaiga	Mongolia_BA_1	Han_Zunyi	0.037191	0.001468	25.331	238914
Kazakhstan_MLBA_Dali	Magadan_BA	Han_Zunyi	0.038113	0.001505	25.332	240927
Mongolia_EBA_1_Ulgii	Mongolia_LBA_1_MongunTaiga	Han_Zunyi	0.035638	0.001407	25.334	145279
Brahmin.DG	Mongolia_EIA_1_SlabGrave	Han_Zunyi	0.015129	0.000597	25.335	321449
China_Tianyuan	Russia_NorthOssetian.DG	Han_Zunyi	0.041235	0.001627	25.338	254180
Mongolia_EIA_4_Sagly	Mongolia_EIA_7_Xiongnu	Han_Zunyi	0.026337	0.001039	25.346	243976
Kazakhstan_Nomad_HP	Aleut.DG	Han_Zunyi	0.025362	0.001	25.351	318732
Kazakhstan_Turk	Russia_OldBeringSea_Ekven	Han_Zunyi	0.027223	0.001073	25.362	296859
Pakistan_IA_Udegram	Russia_Kurma_EBA	Han_Zunyi	0.031713	0.00125	25.367	195123
Mongolia_EIA_1_SlabGrave	Makrani.DG	Han_Zunyi	0.015844	0.000625	25.368	323529
Kyrgyz_Kyrgyzstan.DG	Russia_LBA	Han_Zunyi	0.036228	0.001428	25.373	67879
Mongolia_LBA_3_MongunTaiga	Yakut.DG	Han_Zunyi	0.023204	0.000915	25.373	287909
Kazakhstan_Wusun	Koryak	Han_Zunyi	0.030753	0.001212	25.38	311047
Kazakhstan_Nomad_HP	Russia_Lokomotiv_Eneolithic	Han_Zunyi	0.026539	0.001046	25.381	282466
Kazakhstan_Mereke_MBA	Mongolia_BA_1	Han_Zunyi	0.043955	0.001732	25.382	233951
Kazakhstan_Wusun	Mongolia_Mongol	Han_Zunyi	0.037963	0.001496	25.384	239422
Yakut.DG	Adygei.DG	Han_Zunyi	0.026427	0.001041	25.387	337612
Mongolia_Xiongnu_contam	Russia_UstIda_LN	Han_Zunyi	0.039442	0.001553	25.391	233695
Japan_Jomon	Russia_Bolshoy	Han_Zunyi	0.026031	0.001025	25.392	261939
Jomon_Ikawazu	Russia_Tagar	Han_Zunyi	0.031069	0.001223	25.394	264675
Kyrgyzstan_BA_Aygirdjal	Even.DG	Han_Zunyi	0.026415	0.00104	25.396	234534
Madiga.DG	Russia_UstIda_LN	Han_Zunyi	0.026951	0.001061	25.402	303795
Mongolia_Mongol	Russia_Sarmatian	Han_Zunyi	0.037411	0.001473	25.403	223039
Iran_BA3_ShahrISokhta	Kazakhstan_Kipchak	Han_Zunyi	0.058833	0.002315	25.411	94320
Kazakhstan_MLBA_Kairan	Mongolia_BA_1	Han_Zunyi	0.040753	0.001604	25.411	238840
Mongolia_Mongol	Tatar_Volga.DG	Han_Zunyi	0.034772	0.001368	25.413	260651
Yakut.DG	Yamnaya_Cau_EBA	Han_Zunyi	0.028326	0.001115	25.414	232159
Iran_BA2_ShahrISokhta	Russia_SaltovoMayaki	Han_Zunyi	0.105856	0.004164	25.421	21943
Japan_Jomon	Tajik.DG	Han_Zunyi	0.02661	0.001047	25.421	279415
Kusunda.DG	Russia_MA1_HG	Han_Zunyi	0.037907	0.001491	25.426	229268
Kyrgyzstan_Medieval_Nomad	DevilsCave_N	Han_Zunyi	0.019515	0.000767	25.431	323020
Mongolia_Chalcolithic_1_Afanasievo	Russia_Shamanka_EBA	Han_Zunyi	0.036875	0.00145	25.436	215401
China_Tianyuan	Russia_Bolshoy	Han_Zunyi	0.036595	0.001438	25.44	244636
Kazakhstan_Nomad_HP	Pakistan_IA_Udegram	Han_Zunyi	0.025311	0.000995	25.44	314701
Mongolia_Chalcolithic_1_Afanasievo	Russia_UstIda_LN	Han_Zunyi	0.041386	0.001627	25.443	217321
Ireland_BA	Koryak	Han_Zunyi	0.029546	0.001161	25.446	342265
Shirenzigou_IA	Shirenzigou_IA_W	Han_Zunyi	0.063016	0.002476	25.449	71863
Kyrgyzstan_Medieval_Nomad	Russia_Caucasus_Maikop_Novosvobodnaya	Han_Zunyi	0.031967	0.001256	25.449	219259
Pakistan_IA_Barikot	Russia_UstIda_LN	Han_Zunyi	0.033432	0.001314	25.449	219190
Kazakhstan_MLBA_OyDzhaylau	Russia_Kurma_EBA	Han_Zunyi	0.035495	0.001395	25.453	176881
Japan_Jomon	Pakistan_H_Barikot	Han_Zunyi	0.031586	0.001241	25.455	259874
XiongNu_WE	Eskimo_Sireniki.DG	Han_Zunyi	0.030809	0.00121	25.457	298826
Kapu.DG	Kyrgyzstan_Medieval_Nomad	Han_Zunyi	0.022233	0.000873	25.459	321513
Yadava.DG	Kinh_HoChiMinh	Han_Zunyi	0.006714	0.000264	25.461	339976
Japanese_Tokyo	Kazakh.DG	Han_Zunyi	0.007187	0.000282	25.465	343844
Onge.DG	Tatar_Irtysh_Barabinsk.DG	Han_Zunyi	0.027465	0.001078	25.467	329639
Brahmin.DG	Russia_LBA	Han_Zunyi	0.050814	0.001994	25.482	66265
Brahui.DG	Russia_Shamanka_EN	Han_Zunyi	0.017628	0.000692	25.483	337092
Kazakhstan_CentralSaka	Mongolia_LBA_2_Ulaanzukh	Han_Zunyi	0.020418	0.000801	25.484	274150
Laos_Hoabinhian	Tatar_Volga.DG	Han_Zunyi	0.045866	0.001799	25.498	133996
Mongolia_BA_2	Yamnaya_Kalmykia_EBA	Han_Zunyi	0.048406	0.001898	25.503	161188
Tlingit.DG	Buryat	Han_Zunyi	0.025996	0.001019	25.505	334043
Mongolia_N_East	Ulchi.DG	Han_Zunyi	0.023519	0.000922	25.506	277445
Mongolia_BA_2	Mansi.DG	Han_Zunyi	0.037196	0.001458	25.511	160541
Yakut.DG	Turkmenistan_C_Geoksyur	Han_Zunyi	0.024892	0.000976	25.511	298775
China_Tianyuan	Onge.DG	Han_Zunyi	0.043225	0.001694	25.512	247147
China_Tianyuan	Hazara.DG	Han_Zunyi	0.027624	0.001083	25.512	258312
India_RoopkundB	Mongolia_BA_1	Han_Zunyi	0.03578	0.001402	25.512	251492
Khovsgol_LBA	UstBelaya_N	Han_Zunyi	0.02782	0.00109	25.513	149497
Iran_C_HajjiFiruz	Magadan_BA	Han_Zunyi	0.033052	0.001295	25.516	269521
Kazakhstan_His	Pakistan_IA_Loebanr_published	Han_Zunyi	0.099693	0.003907	25.519	24466
Eskimo_Sireniki.DG	Russia_Caucasus_Maikop_Novosvobodnaya	Han_Zunyi	0.030976	0.001214	25.521	222550
Pakistan_H_Butkara	UstBelaya_EBA	Han_Zunyi	0.027754	0.001087	25.526	258468
Iranian.DG	Mongolia_Mongol	Han_Zunyi	0.035547	0.001392	25.531	259876
Mongolia_LBA_1_MongunTaiga	Mongolia_N_North	Han_Zunyi	0.030934	0.001212	25.531	146667
Mongolia_MBA_2_Munkhkhairkhan	Tatar_Tomsk.DG	Han_Zunyi	0.041372	0.00162	25.532	242857
Boisman_MN	Mansi.DG	Han_Zunyi	0.017183	0.000673	25.532	297377
Kazakhstan_Nomad_Hun_Sarmatian	Even.DG	Han_Zunyi	0.023461	0.000919	25.535	276597
Hazara.DG	Russia_Lokomotiv_Eneolithic	Han_Zunyi	0.017742	0.000695	25.535	302949
Mongolia_Mongol	Tatar_Tomsk.DG	Han_Zunyi	0.029979	0.001174	25.54	259193
Kazakhstan_Karakhanid	Mongolia_EIA_5	Han_Zunyi	0.046798	0.001832	25.543	176035
Mongolia_EIA_6_Pazyryk	Eskimo_Naukan.DG	Han_Zunyi	0.035243	0.00138	25.543	233618
Mongolia_EIA_6_Pazyryk	Russia_Shamanka_EN	Han_Zunyi	0.024325	0.000952	25.543	239068
Brahmin.DG	Japan_Jomon	Han_Zunyi	0.028442	0.001113	25.548	269569
Kazakhstan_His	Pakistan_H_Butkara	Han_Zunyi	0.09398	0.003679	25.548	24252
Mongolia_EBA_2_Chemurchek	Yakut.DG	Han_Zunyi	0.02875	0.001125	25.548	263685
Pakistan_IA_Barikot	Even.DG	Han_Zunyi	0.023317	0.000913	25.548	236958
Altaian.DG	Russia_Early_Sarmatian	Han_Zunyi	0.051283	0.002007	25.548	49108
Kazakhstan_Medieval_Nomad	Magadan_BA	Han_Zunyi	0.030082	0.001177	25.553	261674
Kazakhstan_MLBA_OyDzhaylau	Buryat	Han_Zunyi	0.028517	0.001116	25.554	297380
Mongolia_LBA_1_MongunTaiga	Tajikistan_BA_DashtiKozy	Han_Zunyi	0.048997	0.001917	25.561	146496
Kazakhstan_MLBA_Kairan	Koryak	Han_Zunyi	0.029484	0.001153	25.563	289653
Kazakhstan_CentralSteppe_EMBA	Russia_Lokomotiv_Eneolithic	Han_Zunyi	0.028062	0.001098	25.568	296034
Madiga.DG	Russia_UstIda_EBA	Han_Zunyi	0.025094	0.000981	25.57	247481
Mongolia_BA_2	Pakistan_IA_Katelai_published	Han_Zunyi	0.041451	0.001621	25.573	154075
China_Tianyuan	Russia_Sintashta_MLBA	Han_Zunyi	0.047523	0.001858	25.575	231110
XiongNu_WE	Russia_OldBeringSea_Uelen	Han_Zunyi	0.033434	0.001307	25.58	263327
Japanese_Tokyo	Kazakhstan_Medieval_Nomad	Han_Zunyi	0.00801	0.000313	25.581	300891
Mongolia_LBA_1_MongunTaiga	Russia_Srubnaya_Alakul	Han_Zunyi	0.046246	0.001808	25.584	154356
Mongolia_Chalcolithic_2_Afanasievo	Russia_BA_Okunevo	Han_Zunyi	0.032382	0.001266	25.584	225596
Kazakhstan_Wusun	Magadan_BA	Han_Zunyi	0.038429	0.001502	25.585	275487
Mongolia_EBA_2_Chemurchek	Mongolia_LBA_1_MongunTaiga	Han_Zunyi	0.053464	0.00209	25.586	142004
China_Tianyuan	Bashkir.DG	Han_Zunyi	0.034709	0.001356	25.59	255545
Oroqen.DG	Russia_Lokomotiv_Eneolithic	Han_Zunyi	0.022501	0.000879	25.592	286288
Mongolia_LBA_3_MongunTaiga	Koryak	Han_Zunyi	0.027578	0.001078	25.594	293083
Even.DG	Russia_HG_Tyumen	Han_Zunyi	0.030989	0.00121	25.601	230579
Shirenzigou_IA_W	Kazakhstan_IA_Berel_Pazyryk	Han_Zunyi	0.05107	0.001995	25.602	91919
Kazakhstan_CentralSteppe_EMBA	Mongolia_N_North	Han_Zunyi	0.021846	0.000853	25.605	309982
Mongolia_Chalcolithic_1_Afanasievo	Russia_Shamanka_EN	Han_Zunyi	0.023204	0.000906	25.607	239956
Eskimo_Sireniki.DG	Russia_Potapovka	Han_Zunyi	0.037437	0.001462	25.61	180645
Eskimo_Sireniki.DG	Russia_Steppe_Maikop_o	Han_Zunyi	0.037379	0.00146	25.611	147711
Mongolia_Mongol	Even.DG	Han_Zunyi	0.021416	0.000836	25.613	253534
Yakut.DG	Kalmyk.DG	Han_Zunyi	0.022587	0.000882	25.614	327402
Kusunda.DG	Russia_IA_EarlySarmatian	Han_Zunyi	0.036182	0.001413	25.615	206989
Onge.DG	Mongolia_LBA_4_CenterWest	Han_Zunyi	0.017979	0.000702	25.62	318039
Mongolia_LBA_1_MongunTaiga	Turkmenistan_C_Geoksyur	Han_Zunyi	0.046325	0.001808	25.62	151228
Ireland_Megalithic	Japan_Jomon	Han_Zunyi	0.030991	0.00121	25.621	279298
Mongolia_EIA_5	Ekven_IA	Han_Zunyi	0.033773	0.001318	25.622	214836
Mongolia_BA_1	Yamnaya_Cau_EBA	Han_Zunyi	0.044373	0.001732	25.623	206705
Russia_Afanasievo	Russia_Lokomotiv_Eneolithic	Han_Zunyi	0.022467	0.000877	25.632	307610
Kazakhstan_LBA_Zevakinskiy	Mongolia_LBA_2_Ulaanzukh	Han_Zunyi	0.019689	0.000768	25.633	276004
Pakistan_H_Butkara	Eskimo_Naukan.DG	Han_Zunyi	0.029317	0.001144	25.633	258337
Oroqen.DG	Russia_BA_Okunevo	Han_Zunyi	0.019713	0.000769	25.637	335519
Kapu.DG	Kalmyk.DG	Han_Zunyi	0.024077	0.000939	25.643	332637
Japan_Jomon	Pakistan_H_Butkara	Han_Zunyi	0.033246	0.001296	25.65	241014
Jomon_Ikawazu	Russia_MLBA_Krasnoyarsk	Han_Zunyi	0.032389	0.001263	25.65	256054
Iran_C_TepeHissar	Koryak	Han_Zunyi	0.026845	0.001046	25.655	293359
Mongolia_EBA_2_Chemurchek	Mongolia_BA_1	Han_Zunyi	0.045522	0.001774	25.655	227469
Mongolia_LBA_2_Ulaanzukh	Russia_OldBeringSea_Uelen	Han_Zunyi	0.022596	0.000881	25.66	262559
Kazakhstan_Nomad_HP	Eskimo_Sireniki.DG	Han_Zunyi	0.024998	0.000974	25.665	314227
Kazakhstan_Nomad_HP	Tajik.DG	Han_Zunyi	0.025525	0.000995	25.665	334037
Yadava.DG	Russia_Shamanka_EN	Han_Zunyi	0.016589	0.000646	25.667	333946
Kazakhstan_Nomad_Hun_Sarmatian	Russia_IA	Han_Zunyi	0.026191	0.00102	25.667	283287
Mongolia_LBA_1_MongunTaiga	Tajik.DG	Han_Zunyi	0.039775	0.00155	25.667	153240
Onge.DG	Tubalar.DG	Han_Zunyi	0.027489	0.001071	25.67	332084
Kazakhstan_Mereke_MBA	Laos_Hoabinhian	Han_Zunyi	0.048756	0.001899	25.671	107539
Oroqen.DG	Mansi.DG	Han_Zunyi	0.023232	0.000905	25.673	331985
Yakut.DG	Russia_Steppe_Eneolithic	Han_Zunyi	0.028214	0.001099	25.677	292769
Mongolia_BA_1	Russia_UstIda_LN	Han_Zunyi	0.039448	0.001536	25.681	222734
Iran_TepeAbdulHosein_N	Russia_Shamanka_EN	Han_Zunyi	0.019563	0.000762	25.682	313140
Laos_Hoabinhian	Pakistan_IA_Barikot	Han_Zunyi	0.053267	0.002074	25.682	92389
Kazakhstan_Sarmatian	Laos_Hoabinhian	Han_Zunyi	0.057582	0.002242	25.684	103472
Oroqen.DG	Mongolia_LBA_2_Ulaanzukh	Han_Zunyi	0.01933	0.000752	25.688	271627
Mongolia_N_North	Yana_Medieval	Han_Zunyi	0.026705	0.001039	25.692	251100
Mala.DG	Russia_OldBeringSea_Uelen	Han_Zunyi	0.026411	0.001028	25.693	287002
Relli.DG	Mongolia_MBA_2_Munkhkhairkhan	Han_Zunyi	0.041747	0.001624	25.701	240205
Japan_Jomon	Balochi.DG	Han_Zunyi	0.030207	0.001175	25.706	270710
Kazakhstan_CentralSteppe_EMBA	Turkmenistan_Gonur_BA_2_published	Han_Zunyi	0.061778	0.002403	25.707	63362
Mongolia_LBA_5_CenterWest	Kalmyk.DG	Han_Zunyi	0.029615	0.001152	25.708	308976
Kazakhstan_IA_Berel_Pazyryk	Mongolia_LBA_2_Ulaanzukh	Han_Zunyi	0.023854	0.000928	25.713	263243
Irula.DG	Mongolia_MBA_2_Munkhkhairkhan	Han_Zunyi	0.040242	0.001565	25.715	240079
Iran_BA3_ShahrISokhta	Russia_UstBelaya_Angara	Han_Zunyi	0.031669	0.001231	25.719	102909
China_Tianyuan	Kalash.DG	Han_Zunyi	0.043144	0.001677	25.726	252701
Mongolia_EBA_2_Chemurchek	Koryak	Han_Zunyi	0.033851	0.001316	25.728	268140
Sindhi.DG	Yakut.DG	Han_Zunyi	0.024614	0.000957	25.728	335389
Shirenzigou_IA	Russia_Petrovka	Han_Zunyi	0.070849	0.002754	25.73	65981
Kazakhstan_MLBA_Kairan	Mongolia_BA_2	Han_Zunyi	0.047187	0.001834	25.732	161028
Mongolia_EIA_1_SlabGrave	Russia_Abkhasian.DG	Han_Zunyi	0.016211	0.00063	25.734	324508
Mongolia_N_North	Tlingit.DG	Han_Zunyi	0.019342	0.000752	25.735	308077
