## Supplementary Tables for "New insights from the combined discrimination of modern/ancient genome-wide shared alleles and haplotypes: Differentiated demographic history reconstruction of Tai-Kadai and Sinitic people in South China" (part 5 of 117)

### Sheet: Supplementary Table 2 (continued)
Supplementary Table 2 The potential source populations of Zunyi Han measured by f3(1240K-based Source1, 1240K-based Source2; Han_Zunyi).
Kazakhstan_Karluk	Russia_Shamanka_EBA	Han_Zunyi	0.027186	0.001056	25.739	297355
Kazakhstan_Eneolithic_Botai	Buryat	Han_Zunyi	0.028819	0.001119	25.743	339164
Shirenzigou_IA_W	Kazakhstan_Karakhanid	Han_Zunyi	0.057957	0.002251	25.744	83580
Telugu_India	Russia_Lokomotiv_Eneolithic	Han_Zunyi	0.016604	0.000645	25.753	322406
Yakut.DG	Russia_North_Caucasus	Han_Zunyi	0.027805	0.00108	25.753	249817
Mongolia_LBA_1_MongunTaiga	Pakistan_IA_Katelai_published	Han_Zunyi	0.044494	0.001728	25.754	141020
Onge.DG	Altaian.DG	Han_Zunyi	0.023521	0.000913	25.763	331045
Mala.DG	Russia_Shamanka_EN	Han_Zunyi	0.01646	0.000639	25.766	333525
Iranian.DG	Magadan_BA	Han_Zunyi	0.033443	0.001298	25.767	297937
Yakut.DG	Tatar_Volga.DG	Han_Zunyi	0.027295	0.001059	25.768	331958
Mansi.DG	Russia_Kurma_EBA	Han_Zunyi	0.033728	0.001309	25.768	198043
Iran_BA3_ShahrISokhta	Russia_Petrovka	Han_Zunyi	0.099195	0.003849	25.773	36190
Kazakhstan_CentralSaka	Laos_Hoabinhian	Han_Zunyi	0.039665	0.001539	25.773	130496
Kyrgyzstan_Medieval_Nomad	Turkmenistan_C_Namazga	Han_Zunyi	0.032667	0.001267	25.773	178734
Japan_Jomon	Russia_Steppe_Eneolithic	Han_Zunyi	0.033012	0.001281	25.776	263341
Madiga.DG	Eskimo_Sireniki.DG	Han_Zunyi	0.025244	0.000979	25.777	332757
Kyrgyzstan_Medieval_Nomad	Russia_IA_EarlySarmatian	Han_Zunyi	0.033115	0.001285	25.78	203844
Iran_BA2_ShahrISokhta	Russia_OldBeringSea_Uelen	Han_Zunyi	0.033941	0.001317	25.781	220962
Madiga.DG	UstBelaya_EBA	Han_Zunyi	0.023221	0.000901	25.783	326021
Irula.DG	Mongolia_MBA_1_Munkhkhairkhan	Han_Zunyi	0.027937	0.001083	25.788	291609
China_Tianyuan	Russia_Sarmatian	Han_Zunyi	0.043452	0.001685	25.795	218119
Kyrgyzstan_Medieval_Nomad	Tajikistan_Ksirov_Kushan	Han_Zunyi	0.031822	0.001234	25.796	212109
Jomon_Ikawazu	Russia_MLBA_Sintashta	Han_Zunyi	0.032064	0.001243	25.801	270359
Iran_C_HajjiFiruz	Russia_UstIda_EBA	Han_Zunyi	0.031825	0.001233	25.803	225489
Kazakhstan_Kipchak	Kalmyk.DG	Han_Zunyi	0.026369	0.001022	25.806	312071
Boisman_MN	Magadan_BA	Han_Zunyi	0.022995	0.000891	25.807	264844
Kusunda.DG	Yana_UP	Han_Zunyi	0.030713	0.00119	25.809	330440
Mongolia_MBA_1_Munkhkhairkhan	Mongolia_MBA_2_Munkhkhairkhan	Han_Zunyi	0.041621	0.001613	25.811	233601
Kazakhstan_Karakhanid	Russia_OldBeringSea_Uelen	Han_Zunyi	0.029542	0.001144	25.816	237487
Kazakhstan_His	Mansi.DG	Han_Zunyi	0.068573	0.002656	25.816	30626
Oroqen.DG	Kyrgyz_Kyrgyzstan.DG	Han_Zunyi	0.017119	0.000663	25.823	332079
Mongolia_N_North	Tatar_Irtysh_Barabinsk.DG	Han_Zunyi	0.020659	0.0008	25.826	309910
Iran_TepeAbdulHosein_N	Kalmyk.DG	Han_Zunyi	0.031274	0.001211	25.831	311592
Kazakhstan_Nomad_HP	Russia_MLBA_Krasnoyarsk	Han_Zunyi	0.028439	0.001101	25.831	317213
Pakistan_IA_Loebanr_published	Russia_Shamanka_EBA	Han_Zunyi	0.028046	0.001086	25.833	240710
Kazakhstan_MLBA_OyDzhaylau	Mongolia_N_North	Han_Zunyi	0.020636	0.000799	25.835	289914
Kazakhstan_Kipchak	Eskimo_Sireniki.DG	Han_Zunyi	0.028337	0.001097	25.836	304858
Kazakh.DG	Mongolia_Mongol	Han_Zunyi	0.026103	0.00101	25.837	259637
Kyrgyzstan_BA_Aygirdjal	Russia_Shamanka_EN	Han_Zunyi	0.021785	0.000843	25.84	239128
Pakistan_IA_Aligrama2_published	UstBelaya_EBA	Han_Zunyi	0.028542	0.001104	25.844	271047
India_RoopkundA	Mongolia_BA_2	Han_Zunyi	0.035465	0.001372	25.856	164835
Kazakhstan_Karakhanid	Russia_Shamanka_EBA	Han_Zunyi	0.028188	0.00109	25.862	251589
Mongolia_Mongol	Balochi.DG	Han_Zunyi	0.034181	0.001321	25.867	258580
Kusunda.DG	Russia_Potapovka	Han_Zunyi	0.038321	0.001481	25.871	180920
Mongolia_N_North	Bashkir.DG	Han_Zunyi	0.018811	0.000727	25.885	313582
Kazakhstan_Wusun	Yakut.DG	Han_Zunyi	0.028137	0.001087	25.89	304452
Mongolia_BA_1	Russia_Srubnaya_Alakul	Han_Zunyi	0.037789	0.001459	25.894	255857
Mongolia_MBA_1_Munkhkhairkhan	Mongolia_BA_2	Han_Zunyi	0.047826	0.001846	25.903	157682
Pakistan_IA_Barikot	UstBelaya_EBA	Han_Zunyi	0.029481	0.001138	25.903	236012
Mongolia_BA_2	Bashkir.DG	Han_Zunyi	0.038761	0.001496	25.904	163873
Kazakhstan_MLBA_OyDzhaylau	Mongolia_LBA_1_MongunTaiga	Han_Zunyi	0.050835	0.001962	25.908	148622
Kazakhstan_MLBA_KazakhMys	Mongolia_LBA_1_MongunTaiga	Han_Zunyi	0.050848	0.001963	25.909	145931
Japanese_Tokyo	Buryat	Han_Zunyi	0.008378	0.000323	25.912	340995
Yakut.DG	Russia_Steppe_Catacomb	Han_Zunyi	0.028498	0.0011	25.915	250300
Yakut.DG	Russia_Sintashta_MLBA	Han_Zunyi	0.027978	0.001079	25.92	283036
Mongolia_MBA_2_Munkhkhairkhan	Turkmenistan_C_Namazga	Han_Zunyi	0.062305	0.002404	25.921	129564
Relli.DG	Russia_SaltovoMayaki	Han_Zunyi	0.074967	0.002892	25.923	28077
Iran_C_TepeHissar	Mongolia_BA_2	Han_Zunyi	0.042838	0.001652	25.927	163538
Kazakhstan_LBA_Zevakinskiy	Boisman_MN	Han_Zunyi	0.017959	0.000693	25.929	291524
Iran_BA2_ShahrISokhta	Kyrgyzstan_Medieval_Nomad	Han_Zunyi	0.028966	0.001117	25.932	221043
Shirenzigou_IA_W	Russia_Caucasus_Maikop	Han_Zunyi	0.094457	0.003642	25.933	38503
Kazakhstan_MLBA_Dali	Mongolia_Mongol	Han_Zunyi	0.040847	0.001575	25.935	230791
Even.DG	Turkmenistan_C_TepeAnau	Han_Zunyi	0.02429	0.000936	25.943	270337
Uyghur.DG	Russia_Lokomotiv_Eneolithic	Han_Zunyi	0.017643	0.00068	25.946	303345
India_RoopkundA	Kinh_HoChiMinh	Han_Zunyi	0.006219	0.00024	25.951	310514
Oroqen.DG	Eskimo_Naukan.DG	Han_Zunyi	0.024406	0.00094	25.952	326778
Japanese_Tokyo	Mongolia_N_East	Han_Zunyi	0.008519	0.000328	25.953	289192
Pakistan_IA_Barikot	Russia_SaltovoMayaki	Han_Zunyi	0.1048	0.004038	25.954	22923
Brahmin.DG	Mongolia_Mongol	Han_Zunyi	0.03099	0.001194	25.959	257497
Tlingit.DG	Russia_Kurma_EBA	Han_Zunyi	0.034625	0.001334	25.962	199215
Telugu_India	Mongolia_N_North	Han_Zunyi	0.013299	0.000512	25.965	336572
Mongolia_LBA_2_Ulaanzukh	Ulchi.DG	Han_Zunyi	0.020049	0.000772	25.967	271497
Kyrgyzstan_BA_Aygirdjal	Magadan_BA	Han_Zunyi	0.042317	0.00163	25.968	211768
Sindhi.DG	Kalmyk.DG	Han_Zunyi	0.027442	0.001057	25.968	334809
Kazakhstan_Medieval_Nomad	Russia_OldBeringSea_Uelen	Han_Zunyi	0.029539	0.001137	25.969	254164
Iran_BA3_ShahrISokhta	Altaian.DG	Han_Zunyi	0.040605	0.001564	25.97	103214
Kazakhstan_Kipchak	Mongolia_MBA_1_Munkhkhairkhan	Han_Zunyi	0.031641	0.001218	25.972	272247
Kazakhstan_Nomad_HP	Russia_Shamanka_EBA	Han_Zunyi	0.027392	0.001055	25.974	292169
Kyrgyzstan_BA_Aygirdjal	Russia_Shamanka_EBA	Han_Zunyi	0.034283	0.00132	25.975	214644
Eskimo_Sireniki.DG	Kalmyk.DG	Han_Zunyi	0.023258	0.000895	25.975	327275
Kazakhstan_MLBA_KazakhMys	Mongolia_BA_1	Han_Zunyi	0.04199	0.001616	25.98	234569
Burmese.DG	Punjabi_Lahore	Han_Zunyi	0.017769	0.000684	25.984	358531
Kapu.DG	Russia_OldBeringSea_Uelen	Han_Zunyi	0.02752	0.001059	25.989	287463
Kazakhstan_Kipchak	Yakut.DG	Han_Zunyi	0.024392	0.000938	25.998	304965
Mongolia_MBA_2_Munkhkhairkhan	Russia_Shamanka_EN	Han_Zunyi	0.024995	0.000961	25.999	242057
Jomon_Ikawazu	Kyrgyzstan_TianShanHun	Han_Zunyi	0.027073	0.001041	26	271573
Kazakhstan_Nomad_Hun_Sarmatian	Russia_Karasuk	Han_Zunyi	0.027631	0.001063	26	289159
Kazakhstan_Sarmatian	Russia_UstIda_EBA	Han_Zunyi	0.038513	0.001481	26.003	189147
Mongolia_LBA_1_MongunTaiga	Ekven_IA	Han_Zunyi	0.03637	0.001399	26.003	148033
Jew_Iraqi.DG	Eskimo_Sireniki.DG	Han_Zunyi	0.029606	0.001138	26.006	337874
Mongolia_MBA_2_Munkhkhairkhan	Tubalar.DG	Han_Zunyi	0.037726	0.001451	26.008	239367
Japan_Jomon	Kazakhstan_Mereke_MBA	Han_Zunyi	0.031748	0.001221	26.011	253580
Mongolia_BA_1	Russia_Steppe_Eneolithic	Han_Zunyi	0.044049	0.001693	26.011	241406
Kazakhstan_Sarmatian	Kalmyk.DG	Han_Zunyi	0.034135	0.001312	26.016	252126
Kapu.DG	Mongolia_MBA_1_Munkhkhairkhan	Han_Zunyi	0.028203	0.001084	26.018	292098
Sindhi.DG	Russia_Shamanka_EBA	Han_Zunyi	0.025559	0.000982	26.019	304083
Iran_TepeAbdulHosein_N	Eskimo_Sireniki.DG	Han_Zunyi	0.029537	0.001135	26.03	304683
Brahui.DG	Even.DG	Han_Zunyi	0.023459	0.000901	26.03	337253
Kazakhstan_Nomad_HP	Pakistan_H_SaiduSharif	Han_Zunyi	0.024849	0.000955	26.031	322012
Mongolia_Mongol	Pakistan_H_Barikot	Han_Zunyi	0.036125	0.001388	26.033	249619
India_RoopkundA	Mongolia_BA_1	Han_Zunyi	0.031267	0.001201	26.039	246280
Kazakhstan_Medieval_Nomad	Russia_UstIda_EBA	Han_Zunyi	0.031512	0.00121	26.041	220929
India_RoopkundA	Koryak	Han_Zunyi	0.023639	0.000908	26.042	304553
Pakistan_H_Barikot	Russia_Shamanka_EBA	Han_Zunyi	0.027767	0.001066	26.047	267198
Boisman_MN	Kalmyk.DG	Han_Zunyi	0.019128	0.000734	26.052	298751
Sindhi.DG	Magadan_BA	Han_Zunyi	0.031062	0.001192	26.055	295997
Mansi.DG	Russia_SaltovoMayaki	Han_Zunyi	0.066209	0.002541	26.058	28101
Xinancheng_MLWZ	Japanese_Tokyo	Han_Zunyi	0.004723	0.000181	26.059	340737
Kazakh.DG	Magadan_BA	Han_Zunyi	0.02654	0.001018	26.06	298902
Mongolia_Mongol	Tajikistan_C_Sarazm	Han_Zunyi	0.040876	0.001568	26.065	221543
Relli.DG	UstBelaya_EBA	Han_Zunyi	0.023603	0.000906	26.066	326066
Pakistan_H_Barikot	Russia_UstIda_EBA	Han_Zunyi	0.030757	0.00118	26.069	219225
Kazakhstan_Kipchak	Russia_Shamanka_EBA	Han_Zunyi	0.028936	0.00111	26.077	283781
Mongolia_LBA_5_CenterWest	Mongolia_Mongol	Han_Zunyi	0.034569	0.001326	26.077	253554
Pakistan_H_Barikot	Russia_Shamanka_EN	Han_Zunyi	0.017832	0.000684	26.083	296516
Mongolia_MBA_1_Munkhkhairkhan	Russia_IA_EarlySarmatian	Han_Zunyi	0.040197	0.001541	26.084	196124
Mongolia_Mongol	Sindhi.DG	Han_Zunyi	0.03303	0.001266	26.084	258164
Pakistan_H_Barikot	Even.DG	Han_Zunyi	0.023248	0.000891	26.085	290235
Relli.DG	Russia_UstIda_LN	Han_Zunyi	0.02747	0.001053	26.086	303873
Kazakhstan_Medieval_Nomad	Koryak	Han_Zunyi	0.028548	0.001094	26.086	295340
Iran_BA3_ShahrISokhta	Kazakhstan_Karluk	Han_Zunyi	0.057905	0.00222	26.088	100085
Jew_Iraqi.DG	Russia_Shamanka_EN	Han_Zunyi	0.017814	0.000683	26.088	338663
Mongolia_LBA_3_MongunTaiga	Russia_SaltovoMayaki	Han_Zunyi	0.08296	0.00318	26.09	26585
Mongolia_BA_2	Russia_North_Caucasus	Han_Zunyi	0.049458	0.001896	26.091	151590
Mongolia_EBA_2_Chemurchek	Russia_SaltovoMayaki	Han_Zunyi	0.100476	0.003851	26.094	25000
Iran_C_TepeHissar	Yakut.DG	Han_Zunyi	0.025306	0.00097	26.099	287701
Kazakhstan_Kumsay_EBA	Mongolia_N_North	Han_Zunyi	0.022107	0.000847	26.1	276589
Hezhen.DG	Ulchi.DG	Han_Zunyi	0.022017	0.000844	26.101	325279
Han_Beijing	Punjabi_Lahore	Han_Zunyi	0.004652	0.000178	26.101	368374
Pakistan_IA_Butkara	Magadan_BA	Han_Zunyi	0.03184	0.00122	26.103	239492
Iran_BA3_ShahrISokhta	XiongNu_WE	Han_Zunyi	0.063408	0.002428	26.113	93326
Shirenzigou_IA	Russia_OldBeringSea_Uelen	Han_Zunyi	0.032225	0.001234	26.116	204277
Mongolia_EBA_1_Ulgii	Mongolia_EIA_2	Han_Zunyi	0.036376	0.001393	26.116	226891
Brahui.DG	Magadan_BA	Han_Zunyi	0.033413	0.001279	26.119	296804
Irula.DG	Russia_Shamanka_EN	Han_Zunyi	0.016221	0.000621	26.127	333511
Pathan.DG	Kalmyk.DG	Han_Zunyi	0.027467	0.001051	26.127	335280
Iran_BA1_ShahrISokhta	Mongolia_LBA_1_MongunTaiga	Han_Zunyi	0.045313	0.001734	26.134	145974
Iran_BA2_ShahrISokhta	Mongolia_Mongol	Han_Zunyi	0.03856	0.001475	26.137	208604
Telugu_India	Samdzong_1500BP	Han_Zunyi	0.015549	0.000595	26.139	366239
Pakistan_IA_Udegram	Koryak	Han_Zunyi	0.025886	0.00099	26.141	327569
Mongolia_EIA_1_SlabGrave	Pakistan_IA_Aligrama2_published	Han_Zunyi	0.018599	0.000711	26.147	274606
Kazakhstan_MLBA_Aktogai	Mongolia_LBA_1_MongunTaiga	Han_Zunyi	0.048922	0.001871	26.15	149871
Mansi.DG	Ulchi.DG	Han_Zunyi	0.022601	0.000864	26.152	331936
Mongolia_EIA_1_SlabGrave	Adygei.DG	Han_Zunyi	0.01727	0.00066	26.153	324301
Mongolia_EIA_2	Mongolia_EIA_5	Han_Zunyi	0.063906	0.002443	26.154	187536
Telugu_India	Mongolia_BA_2	Han_Zunyi	0.030571	0.001169	26.155	176066
Eskimo_Sireniki.DG	Tajikistan_Ksirov_Kushan	Han_Zunyi	0.032833	0.001255	26.161	215137
Kyrgyzstan_TianShanSaka	Mongolia_LBA_1_MongunTaiga	Han_Zunyi	0.044451	0.001699	26.162	148616
Mongolia_LBA_4_CenterWest	UstBelaya_N	Han_Zunyi	0.027736	0.00106	26.165	148482
XiongNu_WE	Even.DG	Han_Zunyi	0.025274	0.000966	26.167	300203
Irula.DG	UstBelaya_EBA	Han_Zunyi	0.024095	0.000921	26.168	325882
Pakistan_IA_Katelai	Kinh_HoChiMinh	Han_Zunyi	0.006165	0.000236	26.177	333677
Mongolia_EBA_2_Chemurchek	Mongolia_N_North	Han_Zunyi	0.022873	0.000874	26.178	264507
Mongolia_BA_2	Tajik.DG	Han_Zunyi	0.039796	0.00152	26.183	167160
Oroqen.DG	Altaian.DG	Han_Zunyi	0.019722	0.000753	26.187	329660
Kazakhstan_Nomad_IA	Mongolia_Mongol	Han_Zunyi	0.034519	0.001318	26.188	253234
Kazakhstan_Kangju	Koryak	Han_Zunyi	0.028632	0.001093	26.189	331649
Mongolia_LBA_2_Ulaanzukh	Russia_UstIda_LN	Han_Zunyi	0.025172	0.000961	26.191	253274
Pakistan_H_Butkara	Kalmyk.DG	Han_Zunyi	0.028322	0.001081	26.196	263371
Mongolia_LBA_2_Ulaanzukh	Mongolia_Chalcolithic_2_Afanasievo	Han_Zunyi	0.030407	0.001161	26.199	211366
Kyrgyzstan_Medieval_Nomad	Kyrgyzstan_BA_Aygirdjal	Han_Zunyi	0.032358	0.001235	26.2	230243
Iran_C_TepeHissar	Mongolia_BA_1	Han_Zunyi	0.037555	0.001433	26.204	242296
Burusho.DG	Russia_LBA	Han_Zunyi	0.052902	0.002018	26.216	66352
Pakistan_IA_Katelai	Russia_Kurma_EBA	Han_Zunyi	0.030315	0.001156	26.219	195834
Mongolia_EBA_1_Ulgii	Mongolia_MBA_2_Munkhkhairkhan	Han_Zunyi	0.035866	0.001368	26.221	234350
Relli.DG	Japan_Jomon	Han_Zunyi	0.028862	0.001101	26.222	268242
Yakut.DG	Turkmen.DG	Han_Zunyi	0.024759	0.000944	26.225	330395
Kazakhstan_CentralSaka	Kazakhstan_Nomad_HP	Han_Zunyi	0.025962	0.00099	26.232	316908
Ireland_BA	Buryat	Han_Zunyi	0.030915	0.001178	26.233	342532
Mongolia_EBA_2_Chemurchek	Magadan_BA	Han_Zunyi	0.040693	0.001551	26.236	238803
Mongolia_BA_1	Russia_IA	Han_Zunyi	0.034165	0.001302	26.237	247098
Japan_Jomon	Russia_North_Caucasus_MBA	Han_Zunyi	0.033726	0.001285	26.241	258952
Mongolia_Chalcolithic_1_Afanasievo	Even.DG	Han_Zunyi	0.029567	0.001127	26.241	235557
Kyrgyzstan_Medieval_Nomad	Russia_Potapovka	Han_Zunyi	0.035692	0.00136	26.245	178201
Punjabi.DG	Koryak	Han_Zunyi	0.022971	0.000875	26.246	338776
Yadava.DG	Kalmyk.DG	Han_Zunyi	0.024175	0.000921	26.248	332490
Irula.DG	Russia_OldBeringSea_Uelen	Han_Zunyi	0.027319	0.001041	26.25	286983
Iran_C_SehGabi	Magadan_BA	Han_Zunyi	0.034361	0.001309	26.25	270757
Mongolia_Mongol	Kalash.DG	Han_Zunyi	0.035452	0.00135	26.256	258285
Mongolia_MBA_2_Munkhkhairkhan	Russia_Potapovka	Han_Zunyi	0.068505	0.002609	26.256	151424
Kazakhstan_MLBA_KazakhMys	Mongolia_N_North	Han_Zunyi	0.021847	0.000832	26.258	275411
Kazakhstan_MLBA_Aktogai	Buryat	Han_Zunyi	0.029291	0.001115	26.259	299630
Kazakhstan_MLBA_Dali	Russia_SaltovoMayaki	Han_Zunyi	0.112956	0.004301	26.26	24566
Madiga.DG	Mongolia_MBA_2_Munkhkhairkhan	Han_Zunyi	0.040797	0.001553	26.268	240132
Kazakhstan_Karluk	UstBelaya_EBA	Han_Zunyi	0.027376	0.001042	26.268	321331
Hezhen.DG	Russia_UstBelaya_Angara	Han_Zunyi	0.017231	0.000656	26.272	311699
Telugu_India	Mongolia_BA_1	Han_Zunyi	0.026574	0.001011	26.272	267599
Kyrgyzstan_TianShanHun	Ulchi.DG	Han_Zunyi	0.016573	0.000631	26.273	342217
Mongolia_EBA_2_Chemurchek	Kalmyk.DG	Han_Zunyi	0.033368	0.00127	26.273	268628
Yakut.DG	Lezgin.DG	Han_Zunyi	0.026757	0.001018	26.277	337731
Kazakhstan_LBA_Zevakinskiy	Russia_Lokomotiv_Eneolithic	Han_Zunyi	0.024132	0.000918	26.28	268487
Li_Qiongzhong	Bouyei_Longli	Han_Zunyi	0.003791	0.000144	26.282	331180
Kazakhstan_Sarmatian	Russia_Shamanka_EBA	Han_Zunyi	0.032527	0.001238	26.282	229803
Kazakhstan_MLBA_Aktogai	Mongolia_N_North	Han_Zunyi	0.020546	0.000782	26.283	292363
Kazakhstan_Karluk	Eskimo_Naukan.DG	Han_Zunyi	0.026406	0.001005	26.283	319909
Kazakh.DG	Mongolia_EIA_5	Han_Zunyi	0.038496	0.001465	26.284	216370
Mongolia_Medieval	Russia_UstBelaya_Angara	Han_Zunyi	0.030267	0.001152	26.284	153400
Yakut.DG	Russian.DG	Han_Zunyi	0.02794	0.001063	26.284	337527
Kazakhstan_MLBA_KazakhMys	Laos_Hoabinhian	Han_Zunyi	0.052633	0.002002	26.285	107512
Pakistan_IA_Aligrama2_published	Russia_OldBeringSea_Uelen	Han_Zunyi	0.03298	0.001254	26.291	257210
Kusunda.DG	Russia_HG_Karelia	Han_Zunyi	0.037027	0.001408	26.292	320043
Jomon_Ikawazu	Pakistan_IA_Katelai	Han_Zunyi	0.03143	0.001195	26.295	255148
Kyrgyzstan_Medieval_Nomad	Magadan_BA	Han_Zunyi	0.025818	0.000982	26.298	286164
Russia_Abkhasian.DG	Magadan_BA	Han_Zunyi	0.032692	0.001243	26.3	298184
Kazakhstan_Eneolithic_Botai	Mongolia_LBA_1_MongunTaiga	Han_Zunyi	0.055825	0.002122	26.302	149551
Iran_C_SehGabi	Russia_UstIda_EBA	Han_Zunyi	0.031528	0.001199	26.304	226766
Kazakhstan_MLBA_Alakul_Maitan	Mongolia_LBA_1_MongunTaiga	Han_Zunyi	0.046549	0.001769	26.307	153790
Kazakhstan_Kumsay_EBA	Laos_Hoabinhian	Han_Zunyi	0.051947	0.001975	26.307	109139
China_Tianyuan	Russia_Late_Sarmatian	Han_Zunyi	0.043085	0.001638	26.309	245009
Mongolia_LBA_4_CenterWest	Russia_LBA	Han_Zunyi	0.037224	0.001415	26.312	64664
Kazakhstan_IA_Berel_Pazyryk	Koryak	Han_Zunyi	0.030273	0.00115	26.314	300365
Adygei.DG	Kalmyk.DG	Han_Zunyi	0.031423	0.001194	26.314	337075
Shirenzigou_IA	Mongolia_MBA_1_Munkhkhairkhan	Han_Zunyi	0.033762	0.001283	26.316	207555
Kapu.DG	Mongolia_MBA_2_Munkhkhairkhan	Han_Zunyi	0.041459	0.001575	26.316	240421
Kazakhstan_Sarmatian	Russia_SaltovoMayaki	Han_Zunyi	0.122591	0.004658	26.317	21579
Kazakhstan_Mereke_MBA	Mongolia_N_North	Han_Zunyi	0.021705	0.000825	26.317	275324
Punjabi.DG	Yakut.DG	Han_Zunyi	0.022437	0.000853	26.318	339501
Mongolia_MBA_1_Munkhkhairkhan	Russia_Potapovka	Han_Zunyi	0.042991	0.001633	26.319	174173
Kazakhstan_IA_Berel_Pazyryk	Kalmyk.DG	Han_Zunyi	0.026648	0.001012	26.321	300980
Oroqen.DG	Russia_UstIda_LN	Han_Zunyi	0.023618	0.000897	26.322	298178
Mongolia_N_East	UstBelaya_EBA	Han_Zunyi	0.026044	0.000989	26.325	278647
Brahmin.DG	Even.DG	Han_Zunyi	0.020881	0.000793	26.328	335586
Mongolia_MBA_1_Munkhkhairkhan	Yakut.DG	Han_Zunyi	0.026184	0.000994	26.338	287519
Kyrgyzstan_Medieval_Nomad	Mongolia_LBA_2_Ulaanzukh	Han_Zunyi	0.020362	0.000773	26.341	268846
Mongolia_EBA_1_Ulgii	Ulchi.DG	Han_Zunyi	0.021212	0.000805	26.347	286249
Kazakhstan_Nomad_HP	Russia_MLBA_Sintashta	Han_Zunyi	0.029092	0.001104	26.349	335405
Iran_TepeAbdulHosein_N	UstBelaya_EBA	Han_Zunyi	0.030006	0.001138	26.358	305844
Pakistan_IA_Katelai_published	Russia_UstIda_EBA	Han_Zunyi	0.031503	0.001195	26.366	192607
Even.DG	Turkmenistan_C_Parkhai	Han_Zunyi	0.024398	0.000925	26.366	290280
Kazakhstan_MLBA_KazakhMys	Mongolia_BA_2	Han_Zunyi	0.049014	0.001858	26.374	159255
Shirenzigou_IA_W	Kazakhstan_Medieval_Nomad	Han_Zunyi	0.055013	0.002086	26.375	89293
Kyrgyzstan_Medieval_Nomad	Russia_OldBeringSea_Uelen	Han_Zunyi	0.02433	0.000922	26.375	279137
Jomon_Ikawazu	Pakistan_H_SaiduSharif	Han_Zunyi	0.031384	0.00119	26.379	259603
Jew_Iraqi.DG	Russia_Shamanka_EBA	Han_Zunyi	0.025952	0.000984	26.381	306407
Mongolia_LBA_2_Ulaanzukh	Russia_BA_Okunevo	Han_Zunyi	0.019417	0.000736	26.381	285940
Kazakhstan_Wusun	Kazakhstan_His	Han_Zunyi	0.10513	0.003983	26.394	28845
Pakistan_IA_Aligrama2_published	Russia_Early_Sarmatian	Han_Zunyi	0.083861	0.003177	26.395	40325
Mongolia_EBA_1_Ulgii	Mongolia_EIA_5	Han_Zunyi	0.03694	0.001399	26.396	210600
Sindhi.DG	Russia_Shamanka_EN	Han_Zunyi	0.017803	0.000674	26.399	336186
Mongolia_LBA_3_MongunTaiga	Kusunda.DG	Han_Zunyi	0.026813	0.001015	26.404	288266
Kazakhstan_Kumsay_EBA	Mongolia_BA_2	Han_Zunyi	0.05083	0.001924	26.413	158121
Mongolia_N_North	Punjabi_Lahore	Han_Zunyi	0.014006	0.00053	26.414	337983
Kazakhstan_Karakhanid	Yakut.DG	Han_Zunyi	0.024215	0.000917	26.415	270263
Makrani.DG	Russia_Shamanka_EN	Han_Zunyi	0.018178	0.000688	26.415	337599
Kazakhstan_Eneolithic_Botai	Russia_SaltovoMayaki	Han_Zunyi	0.084191	0.003187	26.417	28425
Mongolia_EIA_1_SlabGrave	Tajikistan_Ksirov_Kushan	Han_Zunyi	0.02015	0.000763	26.417	219139
Mala.DG	Mongolia_MBA_1_Munkhkhairkhan	Han_Zunyi	0.02831	0.001071	26.422	291641
Kazakhstan_Nomad_IA	Yakut.DG	Han_Zunyi	0.02644	0.001	26.427	322168
Kyrgyzstan_Medieval_Nomad	XiongNu_WE	Han_Zunyi	0.029306	0.001109	26.428	295800
Oroqen.DG	Eskimo_Sireniki.DG	Han_Zunyi	0.025263	0.000956	26.43	326789
Mongolia_EBA_1_Ulgii	Russia_Kurma_EBA	Han_Zunyi	0.033953	0.001285	26.43	173788
Brahui.DG	Russia_LBA	Han_Zunyi	0.056828	0.00215	26.433	66611
Japan_Jomon	Pakistan_IA_Barikot	Han_Zunyi	0.033796	0.001278	26.444	223668
Kazakhstan_Nomad_HP	Russia_UstIda_LN	Han_Zunyi	0.02899	0.001096	26.445	294198
Kazakhstan_Nomad_HP	Kyrgyzstan_TianShanSaka	Han_Zunyi	0.028349	0.001072	26.454	324470
Mongolia_EBA_1_Ulgii	Mongolia_BA_2	Han_Zunyi	0.036498	0.001379	26.461	158429
Mongolia_LBA_1_MongunTaiga	Russia_North_Caucasus	Han_Zunyi	0.052669	0.00199	26.463	138943
Pakistan_IA_Loebanr	Boisman_MN	Han_Zunyi	0.015133	0.000572	26.465	315355
Japan_Jomon	Russia_Steppe_Catacomb	Han_Zunyi	0.033063	0.001249	26.467	234805
Kazakhstan_Mereke_MBA	Yakut.DG	Han_Zunyi	0.028981	0.001095	26.47	275731
Iran_C_HajjiFiruz	Even.DG	Han_Zunyi	0.025586	0.000966	26.475	298321
Laos_Hoabinhian	Russia_Steppe_Catacomb	Han_Zunyi	0.052543	0.001985	26.475	97905
India_RoopkundA	Russia_LBA	Han_Zunyi	0.049932	0.001886	26.476	61024
China_Tianyuan	Russia_Abkhasian.DG	Han_Zunyi	0.044085	0.001665	26.477	254510
Pakistan_H_Barikot	Eskimo_Naukan.DG	Han_Zunyi	0.029152	0.001101	26.477	289251
Mongolia_LBA_5_CenterWest	Russia_UstIda_EBA	Han_Zunyi	0.034296	0.001295	26.485	229637
India_RoopkundA	Yakut.DG	Han_Zunyi	0.021323	0.000805	26.489	298564
Mongolia_EIA_1_SlabGrave	Sindhi.DG	Han_Zunyi	0.015859	0.000599	26.491	322199
Pathan.DG	Even.DG	Han_Zunyi	0.022739	0.000858	26.492	336810
Iran_GanjDareh_N	Russia_Shamanka_EBA	Han_Zunyi	0.026749	0.00101	26.495	284478
Iranian.DG	Russia_Shamanka_EN	Han_Zunyi	0.018059	0.000682	26.496	338390
Kyrgyzstan_BA_Aygirdjal	Mongolia_Mongol	Han_Zunyi	0.040003	0.00151	26.496	216076
Mongolia_EIA_2	Mongolia_MBA_1_Munkhkhairkhan	Han_Zunyi	0.043852	0.001655	26.497	226232
XiongNu_WE	Russia_Shamanka_EBA	Han_Zunyi	0.032017	0.001208	26.499	277908
Iran_C_HajjiFiruz	Japan_Jomon	Han_Zunyi	0.033452	0.001262	26.501	266749
Mala.DG	Russia_UstIda_LN	Han_Zunyi	0.02717	0.001025	26.504	303663
Madiga.DG	Kyrgyzstan_Medieval_Nomad	Han_Zunyi	0.022309	0.000842	26.507	321136
Pathan.DG	Russia_Shamanka_EN	Han_Zunyi	0.018143	0.000684	26.508	336596
Iran_TepeAbdulHosein_N	Russia_OldBeringSea_Uelen	Han_Zunyi	0.033132	0.001249	26.519	272503
Iran_GanjDareh_N	Russia_UstIda_EBA	Han_Zunyi	0.031836	0.0012	26.52	233364
Mongolia_BA_2	Turkmenistan_C_Geoksyur	Han_Zunyi	0.044459	0.001676	26.52	165044
Kazakhstan_MLBA_KazakhMys	Russia_LBA	Han_Zunyi	0.066049	0.00249	26.521	55905
Mongolia_LBA_1_MongunTaiga	Russia_Tagar	Han_Zunyi	0.045046	0.001698	26.523	150869
Kyrgyzstan_TianShanSaka	Mongolia_BA_2	Han_Zunyi	0.042295	0.001594	26.526	162018
Kazakhstan_Nomad_HP	Pakistan_IA_Loebanr	Han_Zunyi	0.024817	0.000936	26.527	328879
Mongolia_N_North	Turkmenistan_C_Geoksyur	Han_Zunyi	0.019522	0.000736	26.527	296674
Japanese_Tokyo	Kazakhstan_CentralSaka	Han_Zunyi	0.007401	0.000279	26.529	334871
Russia_Afanasievo	Kinh_HoChiMinh	Han_Zunyi	0.006334	0.000239	26.529	353579
Kazakhstan_MLBA_Kairan	Mongolia_N_North	Han_Zunyi	0.020831	0.000785	26.53	283522
Iran_BA2_ShahrISokhta	Mongolia_EIA_1_SlabGrave	Han_Zunyi	0.019196	0.000724	26.532	229105
Kapu.DG	Mongolia_EBA_1_Ulgii	Han_Zunyi	0.024762	0.000933	26.534	291829
Kazakhstan_CentralSaka	Mongolia_LBA_1_MongunTaiga	Han_Zunyi	0.041253	0.001554	26.538	145577
Mongolia_EIA_1_SlabGrave	Tajikistan_C_Sarazm	Han_Zunyi	0.020307	0.000765	26.54	254435
Kyrgyzstan_Medieval_Nomad	Yoruba.DG	Han_Zunyi	0.02475	0.000932	26.543	331668
Brahmin.DG	Russia_Shamanka_EN	Han_Zunyi	0.016837	0.000634	26.546	335370
Mongolia_N_North	Aleut.DG	Han_Zunyi	0.020437	0.00077	26.547	305993
Iran_BA3_ShahrISokhta	Mongolia_EIA_2	Han_Zunyi	0.072837	0.002744	26.548	93331
Kazakhstan_MLBA_Aktogai	Koryak	Han_Zunyi	0.030802	0.00116	26.555	299429
Mongolia_EIA_1_SlabGrave	Kalash.DG	Han_Zunyi	0.017118	0.000645	26.555	322214
Mongolia_N_North	Russia_Steppe_Maikop	Han_Zunyi	0.022622	0.000852	26.555	286693
Makrani.DG	Russia_UstIda_EBA	Han_Zunyi	0.030388	0.001144	26.556	250552
Kazakhstan_Karakhanid	Eskimo_Naukan.DG	Han_Zunyi	0.027544	0.001037	26.559	270168
Mongolia_Mongol	Tlingit.DG	Han_Zunyi	0.032629	0.001228	26.561	257687
Kusunda.DG	Russia_Kinh_HoChiMinhalynsk_Eneolithic	Han_Zunyi	0.037019	0.001394	26.561	218491
Mongolia_Mongol	Mansi.DG	Han_Zunyi	0.029354	0.001105	26.564	256158
China_Tianyuan	Brahui.DG	Han_Zunyi	0.043913	0.001653	26.565	253323
Kazakhstan_IA_Berel_Pazyryk	Russia_UstIda_EBA	Han_Zunyi	0.033758	0.001271	26.565	223607
Mongolia_Mongol	Russia_Abkhasian.DG	Han_Zunyi	0.037508	0.001412	26.567	259979
Kazakhstan_LBA_Zevakinskiy	Kazakhstan_Nomad_HP	Han_Zunyi	0.02826	0.001064	26.568	293606
Mongolia_EIA_1_SlabGrave	Balochi.DG	Han_Zunyi	0.016585	0.000624	26.57	322643
Mongolia_N_North	Russia_Tagar	Han_Zunyi	0.019037	0.000716	26.572	314941
Mongolia_BA_1	Turkmenistan_C_Geoksyur	Han_Zunyi	0.037853	0.001424	26.574	246250
Kazakhstan_MLBA_OyDzhaylau	Yakut.DG	Han_Zunyi	0.027478	0.001034	26.575	291512
Mongolia_LBA_5_CenterWest	Magadan_BA	Han_Zunyi	0.034808	0.00131	26.577	273788
Dai_Xishaungbanna	Laos_LN_BA	Han_Zunyi	0.01067	0.000401	26.579	248435
Mongolia_EIA_6_Pazyryk	Mongolia_EIA_5	Han_Zunyi	0.06304	0.002371	26.586	190784
Kazakhstan_Sarmatian	Turkmenistan_Gonur_BA_2_published	Han_Zunyi	0.08558	0.003219	26.587	47164
Telugu_India	Burmese.DG	Han_Zunyi	0.017925	0.000674	26.59	356980
Dai_Xishaungbanna	Telugu_India	Han_Zunyi	0.005784	0.000217	26.592	366770
Iran_BA3_ShahrISokhta	Kyrgyz_Kyrgyzstan.DG	Han_Zunyi	0.037722	0.001418	26.598	103939
Telugu_India	Kazakhstan_Nomad_HP	Han_Zunyi	0.021051	0.000791	26.6	352018
Mongolia_LBA_5_CenterWest	Russia_Early_Sarmatian	Han_Zunyi	0.08288	0.003115	26.605	45060
Pakistan_H_SaiduSharif	Buryat	Han_Zunyi	0.024426	0.000918	26.605	335290
Kazakhstan_Karluk	Eskimo_Sireniki.DG	Han_Zunyi	0.027411	0.00103	26.612	319924
Iran_GanjDareh_N	Russia_LBA	Han_Zunyi	0.060804	0.002285	26.614	62612
Mongolia_Xiongnu_contam	Russia_Early_Sarmatian	Han_Zunyi	0.109425	0.004111	26.617	37452
Ireland_Megalithic	Yakut.DG	Han_Zunyi	0.026544	0.000997	26.62	339343
Pakistan_IA_Loebanr_published	Even.DG	Han_Zunyi	0.023524	0.000884	26.621	262401
Kyrgyzstan_TianShanSaka	Mongolia_N_North	Han_Zunyi	0.019134	0.000719	26.625	310398
Even.DG	Russia_Kinh_HoChiMinhalynsk_Eneolithic	Han_Zunyi	0.029861	0.001122	26.625	218956
Kazakhstan_MLBA_KazakhMys	Koryak	Han_Zunyi	0.031712	0.001191	26.626	280316
Kazakhstan_Nomad_HP	Russia_Srubnaya_Alakul	Han_Zunyi	0.029291	0.0011	26.631	336559
Japan_Jomon	Russia_Andronovo	Han_Zunyi	0.02992	0.001123	26.635	274416
Kazakhstan_Nomad_HP	Mansi.DG	Han_Zunyi	0.026668	0.001001	26.637	319131
Burusho.DG	Kalmyk.DG	Han_Zunyi	0.026738	0.001004	26.639	334571
Irula.DG	Eskimo_Naukan.DG	Han_Zunyi	0.026565	0.000997	26.643	332632
Kazakhstan_MLBA_Aktogai	Yakut.DG	Han_Zunyi	0.027786	0.001043	26.643	293724
Kazakhstan_His	Yamnaya_Cau_EBA	Han_Zunyi	0.110939	0.004163	26.649	21897
Iran_C_TepeHissar	Russia_LBA	Han_Zunyi	0.060089	0.002255	26.652	58771
Kazakhstan_IA_Berel_Pazyryk	Yakut.DG	Han_Zunyi	0.026254	0.000985	26.652	295048
Mongolia_EIA_5	Russia_Petrovka	Han_Zunyi	0.086585	0.003249	26.652	71221
Kyrgyz_Kyrgyzstan.DG	Ulchi.DG	Han_Zunyi	0.017005	0.000638	26.66	331908
Eskimo_Sireniki.DG	Russia_IA_EarlySarmatian	Han_Zunyi	0.035581	0.001335	26.661	206632
Kazakhstan_Mereke_MBA	Mongolia_BA_2	Han_Zunyi	0.049917	0.001872	26.663	158063
Even.DG	DevilsCave_N	Han_Zunyi	0.021256	0.000797	26.664	327988
Mongolia_LBA_1_MongunTaiga	Pakistan_IA_Udegram	Han_Zunyi	0.041981	0.001574	26.668	153912
Mongolia_N_East	Russia_Shamanka_EBA	Han_Zunyi	0.027151	0.001018	26.674	256942
China_Tianyuan	Lezgin.DG	Han_Zunyi	0.043735	0.00164	26.675	254539
Madiga.DG	Mongolia_MBA_1_Munkhkhairkhan	Han_Zunyi	0.028722	0.001077	26.675	291775
Mongolia_EIA_2	Teleut.DG	Han_Zunyi	0.044074	0.001652	26.677	233631
Russian.DG	Koryak	Han_Zunyi	0.030401	0.00114	26.679	336675
Onge.DG	Russia_Tuva_IA_AldyBel	Han_Zunyi	0.037863	0.001419	26.684	236826
Oroqen.DG	Russia_UstIda_EBA	Han_Zunyi	0.023776	0.000891	26.69	242820
Kazakhstan_MLBA_Dali	Kazakhstan_His	Han_Zunyi	0.113732	0.004259	26.704	25020
Pakistan_H_Butkara	Eskimo_Sireniki.DG	Han_Zunyi	0.02837	0.001062	26.711	258387
Russia_Abkhasian.DG	Eskimo_Naukan.DG	Han_Zunyi	0.03031	0.001135	26.713	337752
Kazakh.DG	Russia_UstIda_EBA	Han_Zunyi	0.026225	0.000982	26.715	252006
Kazakhstan_Kumsay_EBA	Mongolia_BA_1	Han_Zunyi	0.047984	0.001795	26.729	234262
Telugu_India	Mongolia_LBA_1_MongunTaiga	Han_Zunyi	0.032188	0.001204	26.732	161414
Mongolia_EBA_2_Chemurchek	Kusunda.DG	Han_Zunyi	0.034258	0.001281	26.734	264020
Shirenzigou_IA_W	Russia_Tuva_IA_AldyBel	Han_Zunyi	0.072858	0.002725	26.736	75197
Yakut.DG	Russia_Sarmatian	Han_Zunyi	0.02758	0.001032	26.736	286719
Mongolia_LBA_5_CenterWest	Mongolia_N_North	Han_Zunyi	0.02298	0.000859	26.74	295939
China_Tianyuan	Adygei.DG	Han_Zunyi	0.043485	0.001626	26.743	254395
Kusunda.DG	Tlingit.DG	Han_Zunyi	0.026418	0.000988	26.743	335146
Mongolia_BA_1	Russia_North_Caucasus	Han_Zunyi	0.043056	0.00161	26.745	218665
Mongolia_EIA_5	Russia_Kostenki14	Han_Zunyi	0.066507	0.002487	26.746	215305
Mongolia_LBA_3_MongunTaiga	Magadan_BA	Han_Zunyi	0.033566	0.001255	26.748	260550
Mongolia_EIA_5	XiongNu_WE	Han_Zunyi	0.054551	0.002039	26.75	195404
Pakistan_H_Barikot	Kalmyk.DG	Han_Zunyi	0.028422	0.001063	26.75	295133
Mongolia_EBA_1_Ulgii	Kalmyk.DG	Han_Zunyi	0.02282	0.000853	26.761	293032
Mongolia_LBA_3_MongunTaiga	Kalmyk.DG	Han_Zunyi	0.02685	0.001003	26.765	293514
Pakistan_H_SaiduSharif	Russia_Kurma_EBA	Han_Zunyi	0.030939	0.001156	26.767	199711
Kazakhstan_His	Russia_Mezhovskaya	Han_Zunyi	0.114914	0.004293	26.768	27978
Laos_Hoabinhian	Yamnaya_Cau_EBA	Han_Zunyi	0.055209	0.002062	26.768	89997
Mongolia_MBA_1_Munkhkhairkhan	Mongolia_LBA_1_MongunTaiga	Han_Zunyi	0.054006	0.002017	26.77	144602
Japan_Jomon	Tajikistan_BA_DashtiKozy	Han_Zunyi	0.033896	0.001266	26.776	257756
Irula.DG	Russia_UstIda_LN	Han_Zunyi	0.027259	0.001018	26.777	303622
Mala.DG	Russia_SaltovoMayaki	Han_Zunyi	0.073511	0.002745	26.778	28056
Mongolia_MBA_2_Munkhkhairkhan	Turkmen.DG	Han_Zunyi	0.044732	0.00167	26.78	242977
Shirenzigou_IA	Eskimo_Naukan.DG	Han_Zunyi	0.030017	0.001121	26.787	230064
China_Tianyuan	Russian.DG	Han_Zunyi	0.044866	0.001675	26.788	254369
Dai_Xishaungbanna	Punjabi_Lahore	Han_Zunyi	0.005768	0.000215	26.789	368300
India_RoopkundA	Mongolia_LBA_1_MongunTaiga	Han_Zunyi	0.036961	0.001379	26.795	150985
Mala.DG	Mongolia_MBA_2_Munkhkhairkhan	Han_Zunyi	0.0428	0.001597	26.798	240010
Irula.DG	Japan_Jomon	Han_Zunyi	0.03019	0.001127	26.799	267980
Japan_Jomon	Kazakhstan_MLBA_OyDzhaylau	Han_Zunyi	0.033317	0.001243	26.8	263899
Kazakhstan_Nomad_HP	Mongolia_N_North	Han_Zunyi	0.023499	0.000877	26.801	295350
Kazakhstan_Wusun	Mongolia_MBA_2_Munkhkhairkhan	Han_Zunyi	0.056447	0.002106	26.801	224515
Oroqen.DG	Mongolia_EIA_4_Sagly	Han_Zunyi	0.018708	0.000698	26.802	329112
Mongolia_MBA_2_Munkhkhairkhan	Russia_Chalmny_Varre	Han_Zunyi	0.056144	0.002095	26.803	197065
Mongolia_LBA_2_Ulaanzukh	Ekven_IA	Han_Zunyi	0.021732	0.000811	26.807	278370
Mongolia_Xiongnu_contam	Mongolia_MBA_2_Munkhkhairkhan	Han_Zunyi	0.061391	0.00229	26.808	216283
Balochi.DG	Even.DG	Han_Zunyi	0.024216	0.000903	26.808	336807
Shirenzigou_IA_W	Russia_UstBelaya_Angara	Han_Zunyi	0.034933	0.001303	26.809	97482
Kusunda.DG	Russia_Bolshoy	Han_Zunyi	0.02488	0.000928	26.813	292445
Burusho.DG	Eskimo_Naukan.DG	Han_Zunyi	0.02887	0.001077	26.813	335043
Kazakhstan_Nomad_HP	Russia_Afanasievo	Han_Zunyi	0.029451	0.001098	26.815	335914
Mongolia_MBA_2_Munkhkhairkhan	Aleut.DG	Han_Zunyi	0.042646	0.00159	26.815	239950
Japan_Jomon	Kazakhstan_MLBA_Kairan	Han_Zunyi	0.033496	0.001249	26.817	260129
Shirenzigou_IA_W	Mongolia_EIA_6_Pazyryk	Han_Zunyi	0.076579	0.002855	26.818	74747
Kazakhstan_Nomad_Hun_Sarmatian	Russia_BA_Okunevo	Han_Zunyi	0.026783	0.000999	26.821	289966
Mongolia_MBA_2_Munkhkhairkhan	Tajikistan_C_Sarazm	Han_Zunyi	0.063149	0.002355	26.821	210826
Pakistan_IA_Katelai_published	Magadan_BA	Han_Zunyi	0.032491	0.001211	26.824	231370
Pakistan_IA_Udegram	Buryat	Han_Zunyi	0.024706	0.000921	26.825	327817
Iran_C_TepeHissar	Russia_UstIda_EBA	Han_Zunyi	0.031539	0.001176	26.826	218003
Brahmin.DG	Russia_Shamanka_EBA	Han_Zunyi	0.024245	0.000904	26.827	303355
Pakistan_H_Aligrama	Even.DG	Han_Zunyi	0.022403	0.000835	26.829	315748
Mongolia_N_North	Teleut.DG	Han_Zunyi	0.021121	0.000787	26.831	309305
Mongolia_Mongol	Brahui.DG	Han_Zunyi	0.034661	0.001292	26.832	258821
Relli.DG	Mongolia_MBA_1_Munkhkhairkhan	Han_Zunyi	0.028602	0.001066	26.833	291823
Yadava.DG	Mongolia_MBA_2_Munkhkhairkhan	Han_Zunyi	0.043797	0.001632	26.835	240388
Boisman_MN	Russia_BA_Okunevo	Han_Zunyi	0.016179	0.000603	26.835	307477
Mongolia_MBA_1_Munkhkhairkhan	Russia_Steppe_Maikop_o	Han_Zunyi	0.045376	0.001691	26.836	146006
Shirenzigou_IA	Mongolia_EIA_2	Han_Zunyi	0.052142	0.001943	26.837	165438
Kazakhstan_Kangju	Mongolia_Mongol	Han_Zunyi	0.037027	0.00138	26.838	254625
Pakistan_H_SaiduSharif	Kinh_HoChiMinh	Han_Zunyi	0.006474	0.000241	26.839	340489
China_Tianyuan	Iran_TepeAbdulHosein_N	Han_Zunyi	0.04838	0.001803	26.84	238472
Pakistan_H_Aligrama	Russia_UstIda_EBA	Han_Zunyi	0.031227	0.001163	26.843	239285
Mongolia_BA_1	Mansi.DG	Han_Zunyi	0.036332	0.001353	26.844	243859
Yakut.DG	Yamnaya_Kalmykia_EBA	Han_Zunyi	0.028349	0.001056	26.845	311743
Han_Beijing	Russia_Shamanka_EN	Han_Zunyi	0.005133	0.000191	26.847	344844
Kazakhstan_MLBA_OyDzhaylau	Koryak	Han_Zunyi	0.02995	0.001116	26.847	297158
Kyrgyz_Kyrgyzstan.DG	Mongolia_LBA_2_Ulaanzukh	Han_Zunyi	0.015786	0.000588	26.848	282852
Mongolia_EIA_1_SlabGrave	Pathan.DG	Han_Zunyi	0.015913	0.000593	26.848	322666
Mongolia_MBA_1_Munkhkhairkhan	Yana_UP	Han_Zunyi	0.034944	0.001302	26.848	295591
China_Tianyuan	Burusho.DG	Han_Zunyi	0.039881	0.001485	26.857	252461
Punjabi_Lahore	Russia_Lokomotiv_Eneolithic	Han_Zunyi	0.017564	0.000654	26.857	323752
Mongolia_EBA_1_Ulgii	Russia_Caucasus_Maikop	Han_Zunyi	0.04001	0.00149	26.858	116772
Shirenzigou_IA_W	Kazakhstan_OutCentralSaka	Han_Zunyi	0.090351	0.003364	26.859	42722
Pakistan_IA_Loebanr_published	Russia_Shamanka_EN	Han_Zunyi	0.019204	0.000715	26.859	267682
Yakut.DG	Ulchi.DG	Han_Zunyi	0.023126	0.000861	26.859	326889
Irula.DG	Mongolia_EBA_1_Ulgii	Han_Zunyi	0.025483	0.000949	26.86	291395
Mongolia_Mongol	Russia_Late_Sarmatian	Han_Zunyi	0.038534	0.001435	26.86	250742
Kazakhstan_Kangju	Buryat	Han_Zunyi	0.029124	0.001084	26.865	331927
Boisman_MN	Russia_UstIda_LN	Han_Zunyi	0.021483	0.0008	26.869	272650
Yakut.DG	Yana_Medieval	Han_Zunyi	0.038713	0.001441	26.869	263838
Mala.DG	UstBelaya_EBA	Han_Zunyi	0.024546	0.000913	26.871	325833
Japan_Jomon	Russia_Srubnaya_Alakul	Han_Zunyi	0.029656	0.001104	26.871	281572
Samdzong_1500BP	Punjabi_Lahore	Han_Zunyi	0.015988	0.000595	26.872	367790
Iran_BA1_ShahrISokhta	Russia_Shamanka_EBA	Han_Zunyi	0.027452	0.001021	26.877	251069
Sindhi.DG	Even.DG	Han_Zunyi	0.023156	0.000861	26.88	336303
Irula.DG	Kyrgyzstan_Medieval_Nomad	Han_Zunyi	0.02235	0.000831	26.884	320985
Iran_BA1_ShahrISokhta	Russia_UstIda_EBA	Han_Zunyi	0.031691	0.001179	26.885	206010
Mongolia_Mongol	Pakistan_H_Butkara	Han_Zunyi	0.035821	0.001332	26.885	232376
Mongolia_EIA_1_SlabGrave	Mongolia_Medieval	Han_Zunyi	0.024753	0.000921	26.887	153486
Mongolia_MBA_2_Munkhkhairkhan	Tajikistan_Ksirov_Kushan	Han_Zunyi	0.058627	0.00218	26.895	184570
Iran_GanjDareh_N	Even.DG	Han_Zunyi	0.023746	0.000883	26.896	308260
Kyrgyz_Kyrgyzstan.DG	Russia_Kurma_EBA	Han_Zunyi	0.025792	0.000959	26.896	202900
Cambodian.DG	Punjabi_Lahore	Han_Zunyi	0.018872	0.000702	26.897	358546
Mongolia_N_North	Hazara.DG	Han_Zunyi	0.015333	0.00057	26.9	316889
Mongolia_EBA_1_Ulgii	Yoruba.DG	Han_Zunyi	0.025453	0.000946	26.902	300993
Uyghur.DG	Mongolia_N_North	Han_Zunyi	0.015496	0.000576	26.903	317351
Mongolia_LBA_3_MongunTaiga	Mongolia_BA_2	Han_Zunyi	0.039925	0.001484	26.903	160029
Eskimo_Sireniki.DG	Russia_Kurma_EBA	Han_Zunyi	0.034745	0.001292	26.903	194867
Kazakhstan_Eneolithic_Botai	Kusunda.DG	Han_Zunyi	0.031268	0.001162	26.904	331828
Sindhi.DG	Eskimo_Sireniki.DG	Han_Zunyi	0.028777	0.001069	26.908	335257
Jew_Iraqi.DG	Eskimo_Naukan.DG	Han_Zunyi	0.030375	0.001129	26.913	337886
Mongolia_LBA_2_Ulaanzukh	Yakut.DG	Han_Zunyi	0.020661	0.000768	26.914	272695
Iran_C_SehGabi	Russia_LBA	Han_Zunyi	0.063668	0.002365	26.916	60855
XiongNu_WE	UstBelaya_EBA	Han_Zunyi	0.031128	0.001156	26.916	300126
Balochi.DG	Russia_LBA	Han_Zunyi	0.055887	0.002076	26.919	66519
Kazakhstan_Nomad_HP	Yakut.DG	Han_Zunyi	0.02498	0.000928	26.932	314358
Onge.DG	Kazakhstan_Karakhanid	Han_Zunyi	0.030756	0.001142	26.933	270496
Mongolia_BA_2	Russia_Steppe_Maikop	Han_Zunyi	0.051407	0.001909	26.935	160948
Mongolia_N_North	UstBelaya_N	Han_Zunyi	0.036095	0.00134	26.939	140739
Pakistan_IA_Butkara	Even.DG	Han_Zunyi	0.023423	0.000869	26.941	265054
Kalash.DG	Russia_LBA	Han_Zunyi	0.056389	0.002093	26.942	66407
Hezhen.DG	Japanese_Tokyo	Han_Zunyi	0.007775	0.000288	26.951	331672
Mongolia_EIA_5	Tatar_Irtysh_Barabinsk.DG	Han_Zunyi	0.043585	0.001617	26.951	215512
Hezhen.DG	Mongolia_LBA_4_CenterWest	Han_Zunyi	0.015256	0.000566	26.952	316591
Jew_Iraqi.DG	Mongolia_Mongol	Han_Zunyi	0.037321	0.001384	26.958	260113
Kazakhstan_MLBA_Dali	Russia_UstIda_EBA	Han_Zunyi	0.039418	0.001462	26.958	201364
Shirenzigou_IA	Kazakhstan_Turk	Han_Zunyi	0.046825	0.001737	26.964	212456
Kazakhstan_Nomad_HP	Boisman_MN	Han_Zunyi	0.021179	0.000785	26.966	286503
Mongolia_BA_1	UstBelaya_EBA	Han_Zunyi	0.037294	0.001383	26.967	239800
Iran_GanjDareh_N	Eskimo_Naukan.DG	Han_Zunyi	0.030443	0.001129	26.969	307256
Mongolia_MBA_1_Munkhkhairkhan	Teleut.DG	Han_Zunyi	0.029519	0.001095	26.969	294338
Pakistan_IA_Loebanr_published	Russia_UstIda_LN	Han_Zunyi	0.033279	0.001234	26.97	242770
China_Tianyuan	Russia_Alan	Han_Zunyi	0.043097	0.001598	26.972	254911
Kyrgyzstan_TianShanHun	Boisman_MN	Han_Zunyi	0.013952	0.000517	26.972	313594
Japanese_Tokyo	Mongolia_EIA_4_Sagly	Han_Zunyi	0.006745	0.00025	26.974	340387
Onge.DG	Kusunda.DG	Han_Zunyi	0.030511	0.001131	26.981	328822
Brahmin.DG	Kalmyk.DG	Han_Zunyi	0.026495	0.000982	26.982	334015
Kazakhstan_Kumsay_EBA	Kalmyk.DG	Han_Zunyi	0.032117	0.00119	26.984	282859
Pakistan_IA_Loebanr_published	Eskimo_Naukan.DG	Han_Zunyi	0.031111	0.001153	26.987	261382
Eskimo_Sireniki.DG	Tajikistan_C_Sarazm	Han_Zunyi	0.034151	0.001265	26.989	250278
Kyrgyz_Kyrgyzstan.DG	Russia_Lokomotiv_Eneolithic	Han_Zunyi	0.019406	0.000719	26.994	299387
Kazakhstan_Sarmatian	UstBelaya_EBA	Han_Zunyi	0.033284	0.001233	27.001	247699
Russia_Petrovka	Teleut.DG	Han_Zunyi	0.057224	0.002119	27.005	92724
Pakistan_IA_Katelai_published	Russia_Shamanka_EBA	Han_Zunyi	0.027198	0.001007	27.01	234822
Pakistan_H_Butkara	Russia_UstIda_LN	Han_Zunyi	0.032541	0.001205	27.012	240114
Kazakhstan_Sarmatian	Mongolia_EIA_1_SlabGrave	Han_Zunyi	0.020968	0.000776	27.013	242389
Kazakhstan_His	Pakistan_IA_Katelai_published	Han_Zunyi	0.096496	0.003572	27.015	23923
Mongolia_Medieval	Khovsgol_LBA	Han_Zunyi	0.027728	0.001026	27.02	154994
Pakistan_IA_Loebanr	Russia_Kurma_EBA	Han_Zunyi	0.030808	0.00114	27.024	204065
Kazakhstan_MLBA_Alakul_Maitan	Buryat	Han_Zunyi	0.029452	0.00109	27.028	325700
Yakut.DG	Teleut.DG	Han_Zunyi	0.024843	0.000919	27.03	328686
Kazakhstan_Wusun	Kalmyk.DG	Han_Zunyi	0.033131	0.001226	27.032	311605
Kazakhstan_Karakhanid	Mongolia_EIA_2	Han_Zunyi	0.051581	0.001908	27.032	191334
Russia_Petrovka	Russia_UstBelaya_Angara	Han_Zunyi	0.037268	0.001379	27.032	92010
Mongolia_LBA_5_CenterWest	Kusunda.DG	Han_Zunyi	0.028496	0.001054	27.036	303158
Jew_Iraqi.DG	Russia_OldBeringSea_Uelen	Han_Zunyi	0.03166	0.001171	27.04	291613
Mongolia_N_North	Russia_Srubnaya	Han_Zunyi	0.019175	0.000709	27.043	320225
Mongolia_BA_2	Russia_Tagar	Han_Zunyi	0.043477	0.001607	27.049	164586
Kazakhstan_MLBA_Dali	Even.DG	Han_Zunyi	0.028451	0.001052	27.051	267249
Pakistan_H_Aligrama	Kalmyk.DG	Han_Zunyi	0.027484	0.001016	27.055	321656
Kazakhstan_Mereke_MBA	Russia_LBA	Han_Zunyi	0.069157	0.002556	27.057	56195
Pakistan_IA_Katelai_published	Even.DG	Han_Zunyi	0.023107	0.000854	27.057	255823
Onge.DG	Aleut.DG	Han_Zunyi	0.029002	0.001072	27.06	332799
Kazakhstan_Medieval_Nomad	Mongolia_N_North	Han_Zunyi	0.021298	0.000787	27.061	271579
Iranian.DG	Russia_Shamanka_EBA	Han_Zunyi	0.027657	0.001022	27.062	306137
Kazakhstan_Nomad_HP	Russia_Tagar	Han_Zunyi	0.028764	0.001063	27.067	328969
Mongolia_EIA_1_SlabGrave	Lezgin.DG	Han_Zunyi	0.017093	0.000631	27.069	324417
Mongolia_BA_2	Russia_OldBeringSea_Ekven	Han_Zunyi	0.033602	0.001241	27.07	162653
Mongolia_MBA_2_Munkhkhairkhan	Pakistan_IA_Aligrama2_published	Han_Zunyi	0.052674	0.001946	27.07	223765
Oroqen.DG	Ekven_IA	Han_Zunyi	0.022959	0.000848	27.071	326135
Kazakhstan_CentralSteppe_EMBA	Kalmyk.DG	Han_Zunyi	0.029551	0.001092	27.071	337330
Pakistan_IA_Udegram	Kinh_HoChiMinh	Han_Zunyi	0.006321	0.000233	27.076	333223
Mongolia_Chalcolithic_1_Afanasievo	Eskimo_Naukan.DG	Han_Zunyi	0.040823	0.001508	27.077	234635
Iran_BA2_ShahrISokhta	Mongolia_MBA_2_Munkhkhairkhan	Han_Zunyi	0.056592	0.00209	27.083	200394
Pakistan_IA_Katelai	Buryat	Han_Zunyi	0.024976	0.000922	27.083	329115
Pathan.DG	Magadan_BA	Han_Zunyi	0.032128	0.001186	27.086	296357
Kazakhstan_Mereke_MBA	Mongolia_LBA_1_MongunTaiga	Han_Zunyi	0.054973	0.002029	27.088	144736
Mongolia_N_North	Mongolia_EIA_3	Han_Zunyi	0.030053	0.001109	27.088	215494
Pakistan_H_Barikot	Eskimo_Sireniki.DG	Han_Zunyi	0.029113	0.001075	27.095	289215
Iran_GanjDareh_N	Eskimo_Sireniki.DG	Han_Zunyi	0.02985	0.001101	27.1	307281
Mongolia_Mongol	Mongolia_EBA_2_Chemurchek	Han_Zunyi	0.039988	0.001475	27.102	237273
Kazakhstan_His	Russia_HG_Karelia	Han_Zunyi	0.109735	0.004049	27.103	29997
Jew_Iraqi.DG	Even.DG	Han_Zunyi	0.025369	0.000936	27.104	338778
Cambodian.DG	Telugu_India	Han_Zunyi	0.019116	0.000705	27.105	356975
Brahmin.DG	UstBelaya_EBA	Han_Zunyi	0.025679	0.000947	27.105	327765
Mongolia_EIA_6_Pazyryk	Mongolia_MBA_1_Munkhkhairkhan	Han_Zunyi	0.043446	0.001603	27.108	230442
Eskimo_Sireniki.DG	Yana_UP	Han_Zunyi	0.032113	0.001184	27.111	329838
Mongolia_EIA_1_SlabGrave	Mongolia_EIA_5	Han_Zunyi	0.023761	0.000876	27.117	215448
Mongolia_Mongol	Russia_Caucasus_Maikop_Novosvobodnaya	Han_Zunyi	0.042233	0.001557	27.127	204442
Onge.DG	Russia_HG_Tyumen	Han_Zunyi	0.043936	0.00162	27.129	230034
Kazakhstan_Nomad_IA	Russia_LBA	Han_Zunyi	0.062609	0.002308	27.131	65698
Mongolia_BA_2	Russia_Poltavka	Han_Zunyi	0.047258	0.001742	27.133	165790
Kyrgyzstan_TianShanSaka	Mongolia_BA_1	Han_Zunyi	0.038143	0.001405	27.138	246256
Iran_C_HajjiFiruz	Eskimo_Naukan.DG	Han_Zunyi	0.029765	0.001097	27.139	297533
Burusho.DG	Russia_Shamanka_EBA	Han_Zunyi	0.026231	0.000966	27.143	303835
China_Tianyuan	Kyrgyzstan_TianShanSaka	Han_Zunyi	0.038359	0.001413	27.146	252778
Kazakhstan_IA_Berel_Pazyryk	Kazakhstan_Turk	Han_Zunyi	0.043453	0.001601	27.146	271067
Mongolia_BA_2	Yamnaya_Samara_EBA	Han_Zunyi	0.048577	0.00179	27.146	166046
Gejia_Kaili.DG	Bouyei_Longli	Han_Zunyi	0.004634	0.000171	27.147	336069
Kazakhstan_Kipchak	Mongolia_EBA_1_Ulgii	Han_Zunyi	0.028665	0.001056	27.149	272148
Yakut.DG	Russia_Andronovo	Han_Zunyi	0.02757	0.001015	27.152	331145
Yakut.DG	Tlingit.DG	Han_Zunyi	0.026529	0.000977	27.154	334751
Yakut.DG	Russia_Steppe_Maikop	Han_Zunyi	0.029404	0.001083	27.159	288152
Laos_LN_BA	Kinh_HoChiMinh	Han_Zunyi	0.010218	0.000376	27.163	251079
Sindhi.DG	Russia_LBA	Han_Zunyi	0.053157	0.001957	27.164	66504
Eskimo_Sireniki.DG	Turkmenistan_C_TepeAnau	Han_Zunyi	0.031644	0.001165	27.17	269379
Mongolia_Xiongnu_contam	Ekven_IA	Han_Zunyi	0.036619	0.001348	27.171	256980
Mongolia_Mongol	Pakistan_H_Aligrama	Han_Zunyi	0.034883	0.001284	27.174	258602
Kyrgyzstan_TianShanHun	Samdzong_1500BP	Han_Zunyi	0.016078	0.000592	27.177	351198
Kazakhstan_CentralSaka	Mongolia_BA_2	Han_Zunyi	0.042115	0.001549	27.183	158735
Kazakhstan_Turk	Russia_UstBelaya_Angara	Han_Zunyi	0.027145	0.000999	27.184	287894
Mongolia_MBA_2_Munkhkhairkhan	Altaian.DG	Han_Zunyi	0.0339	0.001247	27.184	243295
Boisman_MN	Buryat	Han_Zunyi	0.020712	0.000762	27.186	298580
India_RoopkundB	Mongolia_BA_2	Han_Zunyi	0.044662	0.001643	27.187	167491
Kazakhstan_Sarmatian	Kazakhstan_His	Han_Zunyi	0.113534	0.004176	27.188	23628
Iran_C_SehGabi	Eskimo_Sireniki.DG	Han_Zunyi	0.02929	0.001077	27.189	298884
Even.DG	Yana_UP	Han_Zunyi	0.024935	0.000917	27.194	331316
Kazakhstan_MLBA_OyDzhaylau	Mongolia_BA_2	Han_Zunyi	0.048405	0.00178	27.197	162352
Iran_GanjDareh_N	Kalmyk.DG	Han_Zunyi	0.03137	0.001153	27.199	313931
Burusho.DG	Magadan_BA	Han_Zunyi	0.031886	0.001172	27.203	295725
Boisman_MN	Russia_Lokomotiv_Eneolithic	Han_Zunyi	0.022513	0.000828	27.203	261805
Kazakhstan_Sarmatian	Even.DG	Han_Zunyi	0.027456	0.001009	27.21	247215
Yakut.DG	Tatar_Tomsk.DG	Han_Zunyi	0.025747	0.000946	27.212	330064
Jew_Iraqi.DG	Russia_UstIda_EBA	Han_Zunyi	0.028939	0.001063	27.221	251413
Khovsgol_LBA	Russia_LBA	Han_Zunyi	0.038782	0.001425	27.222	65266
Mongolia_EIA_1_SlabGrave	XiongNu_WE	Han_Zunyi	0.021955	0.000806	27.225	294254
Mongolia_MBA_2_Munkhkhairkhan	Russia_MA1_HG	Han_Zunyi	0.072626	0.002668	27.226	173502
Pakistan_IA_Butkara	Kalmyk.DG	Han_Zunyi	0.029336	0.001077	27.227	269190
Kalash.DG	Kalmyk.DG	Han_Zunyi	0.030225	0.00111	27.231	334849
Iran_C_SehGabi	Kalmyk.DG	Han_Zunyi	0.031196	0.001146	27.232	305142
Kazakhstan_MLBA_Dali	Kusunda.DG	Han_Zunyi	0.036237	0.001331	27.232	266707
Kazakhstan_MLBA_Dali	Russia_Shamanka_EN	Han_Zunyi	0.021923	0.000805	27.232	272659
Pakistan_IA_Katelai_published	Kalmyk.DG	Han_Zunyi	0.029136	0.00107	27.232	259999
Mongolia_LBA_1_MongunTaiga	Russia_Srubnaya	Han_Zunyi	0.048058	0.001765	27.235	154988
Iran_C_SehGabi	Even.DG	Han_Zunyi	0.025113	0.000922	27.238	299800
Mongolia_BA_1	Russia_Tagar	Han_Zunyi	0.038146	0.0014	27.24	250143
Kalash.DG	Magadan_BA	Han_Zunyi	0.034427	0.001264	27.242	295988
Kazakhstan_MLBA_KazakhMys	Yakut.DG	Han_Zunyi	0.029126	0.001069	27.243	275276
Yakut.DG	Russia_Lokomotiv_Eneolithic	Han_Zunyi	0.02537	0.000931	27.245	287453
Onge.DG	Kazakhstan_Kipchak	Han_Zunyi	0.03275	0.001202	27.247	305255
Shirenzigou_IA_W	Kazakhstan_Kipchak	Han_Zunyi	0.058164	0.002135	27.249	94070
India_RoopkundA	Jomon_Ikawazu	Han_Zunyi	0.032084	0.001177	27.258	236157
Kazakhstan_Kumsay_EBA	Mongolia_LBA_1_MongunTaiga	Han_Zunyi	0.055582	0.002039	27.258	144948
Yadava.DG	UstBelaya_EBA	Han_Zunyi	0.024908	0.000914	27.261	326333
Pakistan_H_Aligrama	Russia_Shamanka_EBA	Han_Zunyi	0.027716	0.001017	27.263	291621
Iran_BA2_ShahrISokhta	Russia_Early_Sarmatian	Han_Zunyi	0.094081	0.00345	27.268	33319
Shirenzigou_IA	Mongolia_EBA_1_Ulgii	Han_Zunyi	0.030857	0.001131	27.271	207538
China_Tianyuan	Pakistan_IA_Barikot	Han_Zunyi	0.047155	0.001729	27.272	208949
Mongolia_BA_1	Russia_Steppe_Maikop	Han_Zunyi	0.046492	0.001705	27.275	240086
Kazakhstan_Sarmatian	Magadan_BA	Han_Zunyi	0.040722	0.001493	27.282	223518
Iranian.DG	Even.DG	Han_Zunyi	0.024236	0.000888	27.285	338409
Mongolia_BA_2	Punjabi_Lahore	Han_Zunyi	0.032948	0.001207	27.287	176836
Kazakhstan_CentralSaka	Russia_Kurma_EBA	Han_Zunyi	0.035457	0.001299	27.288	196574
Laos_Hoabinhian	Bashkir.DG	Han_Zunyi	0.042245	0.001548	27.289	134427
Kazakhstan_Turk	Russia_Caucasus_Maikop	Han_Zunyi	0.076034	0.002786	27.29	107550
Mala.DG	Japan_Jomon	Han_Zunyi	0.030692	0.001125	27.292	267982
Sindhi.DG	Eskimo_Naukan.DG	Han_Zunyi	0.029808	0.001092	27.294	335310
China_Tianyuan	Pathan.DG	Han_Zunyi	0.043615	0.001598	27.3	253038
Oroqen.DG	Yakut.DG	Han_Zunyi	0.024459	0.000896	27.301	326980
Mongolia_BA_1	Yamnaya_Samara_EBA	Han_Zunyi	0.042583	0.00156	27.301	251316
Altaian.DG	Russia_Lokomotiv_Eneolithic	Han_Zunyi	0.022612	0.000828	27.301	297231
Japan_Jomon	Pakistan_IA_Loebanr_published	Han_Zunyi	0.033506	0.001227	27.307	245197
Kazakhstan_Sarmatian	Mongolia_MBA_2_Munkhkhairkhan	Han_Zunyi	0.059685	0.002185	27.31	179981
Mongolia_BA_2	Russia_Srubnaya_Alakul	Han_Zunyi	0.046058	0.001686	27.311	168365
Boisman_MN	Russia_Shamanka_EBA	Han_Zunyi	0.021756	0.000797	27.315	270446
Shirenzigou_IA_W	Russia_OldBeringSea_Ekven	Han_Zunyi	0.037536	0.001374	27.318	99901
Kazakhstan_Karluk	Kyrgyzstan_Medieval_Nomad	Han_Zunyi	0.027955	0.001023	27.318	316659
Onge.DG	Kyrgyz_Kyrgyzstan.DG	Han_Zunyi	0.021647	0.000792	27.32	333227
Onge.DG	Russia_Chalmny_Varre	Han_Zunyi	0.040866	0.001496	27.321	227420
Kazakhstan_IA_Berel_Pazyryk	Russia_OldBeringSea_Uelen	Han_Zunyi	0.032474	0.001188	27.324	272029
Japanese_Tokyo	Russia_Tagar	Han_Zunyi	0.007545	0.000276	27.325	346801
Kazakhstan_CentralSaka	Russia_Lokomotiv_Eneolithic	Han_Zunyi	0.026061	0.000954	27.326	289988
Kazakhstan_MLBA_Alakul_Maitan	Mongolia_N_North	Han_Zunyi	0.020318	0.000743	27.331	311970
Kazakhstan_Nomad_HP	Kyrgyzstan_Medieval_Nomad	Han_Zunyi	0.025727	0.000941	27.334	311038
Mongolia_EBA_1_Ulgii	Russia_Kostenki14	Han_Zunyi	0.037812	0.001383	27.337	293884
Iran_BA1_ShahrISokhta	Magadan_BA	Han_Zunyi	0.034744	0.001271	27.341	247029
Telugu_India	Buryat	Han_Zunyi	0.021308	0.000779	27.342	366471
Japan_Jomon	Russia_Steppe_Maikop	Han_Zunyi	0.033352	0.00122	27.345	261517
Mongolia_Chalcolithic_1_Afanasievo	Eskimo_Sireniki.DG	Han_Zunyi	0.040255	0.001472	27.347	234663
Mongolia_EIA_5	Turkmenistan_C_Namazga	Han_Zunyi	0.073698	0.002694	27.352	114435
Iran_C_SehGabi	Russia_Shamanka_EN	Han_Zunyi	0.019092	0.000698	27.353	306480
Yakut.DG	Yamnaya_Samara_EBA	Han_Zunyi	0.0281	0.001027	27.353	322911
Kazakhstan_Nomad_HP	Russia_Bolshoy	Han_Zunyi	0.02723	0.000995	27.359	285668
Iran_BA2_ShahrISokhta	Ekven_IA	Han_Zunyi	0.030987	0.001132	27.362	228954
Iran_TepeAbdulHosein_N	Mongolia_MBA_1_Munkhkhairkhan	Han_Zunyi	0.036104	0.001319	27.365	276683
Kazakhstan_Kangju	Yakut.DG	Han_Zunyi	0.026453	0.000967	27.368	324316
Kyrgyzstan_Medieval_Nomad	Buryat	Han_Zunyi	0.023734	0.000867	27.37	323685
Eskimo_Sireniki.DG	Turkmenistan_C_Parkhai	Han_Zunyi	0.03068	0.001121	27.37	289302
Uyghur.DG	Laos_Hoabinhian	Han_Zunyi	0.032252	0.001178	27.371	136170
Kazakhstan_His	Russia_North_Caucasus	Han_Zunyi	0.108381	0.00396	27.372	23333
Mongolia_Mongol	Makrani.DG	Han_Zunyi	0.035438	0.001295	27.373	259269
Kazakhstan_CentralSteppe_EMBA	Russia_LBA	Han_Zunyi	0.064172	0.002344	27.379	67163
Mongolia_LBA_1_MongunTaiga	Russia_Poltavka	Han_Zunyi	0.050771	0.001854	27.382	151930
Kazakhstan_IA_Berel_Pazyryk	Russia_Petrovka	Han_Zunyi	0.065413	0.002389	27.386	87961
Kazakhstan_Medieval_Nomad	Kalmyk.DG	Han_Zunyi	0.026188	0.000956	27.387	295876
Kazakhstan_CentralSaka	Russia_LBA	Han_Zunyi	0.05529	0.002019	27.39	65683
Pakistan_H_Butkara	Russia_SaltovoMayaki	Han_Zunyi	0.102303	0.003735	27.392	24562
Mongolia_IA_Xianbei	Russia_UstBelaya_Angara	Han_Zunyi	0.02671	0.000975	27.394	237530
Japan_Jomon	Russia_North_Caucasus	Han_Zunyi	0.033553	0.001225	27.395	235112
Shirenzigou_IA_W	Russia_Steppe_Maikop_o	Han_Zunyi	0.092157	0.003364	27.396	48415
Iran_C_SehGabi	Russia_Shamanka_EBA	Han_Zunyi	0.028289	0.001033	27.397	276530
India_RoopkundB	Magadan_BA	Han_Zunyi	0.034547	0.001261	27.4	282120
Kazakhstan_Medieval_Nomad	Russia_Caucasus_Maikop	Han_Zunyi	0.059352	0.002166	27.403	104655
Relli.DG	Kazakhstan_His	Han_Zunyi	0.071673	0.002615	27.406	30639
Kazakhstan_Eneolithic_Botai	Yakut.DG	Han_Zunyi	0.029839	0.001089	27.408	331246
Iranian.DG	Mongolia_EIA_1_SlabGrave	Han_Zunyi	0.016693	0.000609	27.417	324288
Iran_C_HajjiFiruz	Eskimo_Sireniki.DG	Han_Zunyi	0.029722	0.001084	27.418	297458
Kyrgyzstan_TianShanSaka	Russia_Lokomotiv_Eneolithic	Han_Zunyi	0.024715	0.000901	27.421	296898
Mongolia_BA_1	Russia_Srubnaya	Han_Zunyi	0.039462	0.001439	27.426	256316
Japan_Jomon	Russia_Poltavka	Han_Zunyi	0.03248	0.001184	27.43	275024
Uyghur.DG	Japanese_Tokyo	Han_Zunyi	0.00671	0.000245	27.431	349132
Mansi.DG	Russia_Lokomotiv_Eneolithic	Han_Zunyi	0.024794	0.000904	27.435	291980
Mongolia_Chalcolithic_1_Afanasievo	UstBelaya_EBA	Han_Zunyi	0.037333	0.001361	27.439	234175
Kazakhstan_His	Pakistan_IA_Butkara	Han_Zunyi	0.098378	0.003585	27.44	24791
Kusunda.DG	Turkmenistan_C_Namazga	Han_Zunyi	0.038912	0.001418	27.443	179997
Jew_Iraqi.DG	Kalmyk.DG	Han_Zunyi	0.031411	0.001145	27.444	337269
Mongolia_MBA_1_Munkhkhairkhan	Turkmen.DG	Han_Zunyi	0.031782	0.001158	27.445	295876
Mongolia_MBA_2_Munkhkhairkhan	Russia_Steppe_Maikop_o	Han_Zunyi	0.067099	0.002445	27.445	132902
Iran_C_TepeHissar	Mongolia_N_North	Han_Zunyi	0.02033	0.000741	27.452	287467
Mongolia_LBA_1_MongunTaiga	Russia_Steppe_Maikop	Han_Zunyi	0.05657	0.00206	27.459	147579
Kazakhstan_MLBA_Dali	Russia_Shamanka_EBA	Han_Zunyi	0.034417	0.001253	27.46	245622
Yakut.DG	Russia_OldBeringSea_Uelen	Han_Zunyi	0.025387	0.000925	27.46	282989
Kazakhstan_CentralSaka	Mongolia_Mongol	Han_Zunyi	0.031014	0.001129	27.463	253455
Mongolia_Chalcolithic_2_Afanasievo	Russia_OldBeringSea_Ekven	Han_Zunyi	0.030115	0.001096	27.466	221623
Iran_C_HajjiFiruz	Kalmyk.DG	Han_Zunyi	0.032425	0.00118	27.468	303677
Yadava.DG	Kyrgyzstan_Medieval_Nomad	Han_Zunyi	0.024581	0.000895	27.471	321348
Kyrgyz_Kyrgyzstan.DG	Mongolia_MBA_2_Munkhkhairkhan	Han_Zunyi	0.029514	0.001074	27.473	244934
Iran_GanjDareh_N	Japan_Jomon	Han_Zunyi	0.033178	0.001207	27.477	269710
Pakistan_IA_Loebanr	Kinh_HoChiMinh	Han_Zunyi	0.006142	0.000224	27.477	346074
Kyrgyzstan_BA_Aygirdjal	UstBelaya_EBA	Han_Zunyi	0.036544	0.00133	27.483	233347
Kyrgyzstan_BA_Aygirdjal	Kusunda.DG	Han_Zunyi	0.037423	0.001362	27.485	233982
Pakistan_IA_Barikot	Eskimo_Sireniki.DG	Han_Zunyi	0.029883	0.001087	27.486	236111
Yakut.DG	Eskimo_Naukan.DG	Han_Zunyi	0.026162	0.000952	27.491	328044
Kusunda.DG	Tajikistan_Ksirov_Kushan	Han_Zunyi	0.037896	0.001378	27.493	215445
Pakistan_H_Aligrama	Magadan_BA	Han_Zunyi	0.033704	0.001226	27.495	284938
Yadava.DG	Mongolia_MBA_1_Munkhkhairkhan	Han_Zunyi	0.029389	0.001069	27.499	292106
Japanese_Tokyo	Russia_UstIda_LN	Han_Zunyi	0.009253	0.000336	27.506	311790
Kazakhstan_Turk	Mongolia_EIA_6_Pazyryk	Han_Zunyi	0.06056	0.002201	27.509	213931
Kazakhstan_MLBA_Alakul_Maitan	Mongolia_BA_1	Han_Zunyi	0.040362	0.001467	27.517	253300
Brahui.DG	Russia_Shamanka_EBA	Han_Zunyi	0.027309	0.000992	27.519	304989
XiongNu_WE	Russia_UstIda_LN	Han_Zunyi	0.036212	0.001315	27.53	279894
Kazakhstan_Kumsay_EBA	Russia_Kurma_EBA	Han_Zunyi	0.043819	0.001592	27.533	167764
Mongolia_EIA_1_SlabGrave	Russia_NorthOssetian.DG	Han_Zunyi	0.016779	0.000609	27.536	324046
Mongolia_MBA_1_Munkhkhairkhan	Pakistan_IA_Aligrama2_published	Han_Zunyi	0.036374	0.001321	27.536	259585
Han_Beijing	Xinancheng_MLWZ	Han_Zunyi	0.004303	0.000156	27.537	343635
Brahmin.DG	Russia_UstIda_EBA	Han_Zunyi	0.027865	0.001012	27.537	248854
Mongolia_EIA_1_SlabGrave	Burusho.DG	Han_Zunyi	0.015745	0.000572	27.544	321953
Mongolia_LBA_1_MongunTaiga	Punjabi_Lahore	Han_Zunyi	0.034795	0.001263	27.546	162086
Madiga.DG	Mongolia_EBA_1_Ulgii	Han_Zunyi	0.025309	0.000919	27.548	291515
Onge.DG	Russia_Caucasus_Maikop	Han_Zunyi	0.051265	0.001861	27.549	117210
Mongolia_LBA_2_Ulaanzukh	Altaian.DG	Han_Zunyi	0.019448	0.000706	27.554	280820
Yakut.DG	Russia_Late_Sarmatian	Han_Zunyi	0.027503	0.000998	27.557	319566
Kazakhstan_His	Yoruba.DG	Han_Zunyi	0.08298	0.003011	27.561	31667
Mongolia_LBA_2_Ulaanzukh	Russia_Lokomotiv_Eneolithic	Han_Zunyi	0.026446	0.000959	27.565	243374
Shirenzigou_IA_W	Teleut.DG	Han_Zunyi	0.049197	0.001785	27.567	101261
Mongolia_Mongol	Russia_Steppe_Catacomb	Han_Zunyi	0.042055	0.001525	27.568	227181
Mongolia_MBA_2_Munkhkhairkhan	Russia_NorthOssetian.DG	Han_Zunyi	0.05367	0.001947	27.568	243364
Hazara.DG	Russia_SaltovoMayaki	Han_Zunyi	0.063123	0.00229	27.568	28828
Kazakhstan_Karluk	Mongolia_EBA_1_Ulgii	Han_Zunyi	0.028952	0.00105	27.573	286321
Kalash.DG	Eskimo_Naukan.DG	Han_Zunyi	0.033055	0.001199	27.575	335323
Kazakhstan_MLBA_Aktogai	Mongolia_BA_2	Han_Zunyi	0.048493	0.001758	27.577	163590
Kazakhstan_Nomad_IA	Kazakhstan_His	Han_Zunyi	0.093568	0.003393	27.578	30386
Russia_MLBA_Krasnoyarsk	Russia_Kurma_EBA	Han_Zunyi	0.035628	0.001292	27.58	196646
Shirenzigou_IA	UstBelaya_EBA	Han_Zunyi	0.029296	0.001062	27.581	231136
Shirenzigou_IA	Even.DG	Han_Zunyi	0.022897	0.00083	27.582	231143
Iran_GanjDareh_N	Russia_Shamanka_EN	Han_Zunyi	0.019204	0.000696	27.582	315257
Balochi.DG	Magadan_BA	Han_Zunyi	0.03272	0.001186	27.587	296481
Japan_Jomon	Jomon_Fukushima	Han_Zunyi	0.153578	0.005565	27.596	9464
Mongolia_LBA_1_MongunTaiga	Russia_MLBA_Sintashta	Han_Zunyi	0.047313	0.001714	27.597	158178
Kazakhstan_Medieval_Nomad	Yakut.DG	Han_Zunyi	0.025143	0.000911	27.599	289198
Kalash.DG	Russia_UstIda_EBA	Han_Zunyi	0.031883	0.001155	27.603	249468
Pakistan_IA_Barikot	Eskimo_Naukan.DG	Han_Zunyi	0.030727	0.001113	27.608	236050
Brahmin.DG	Mongolia_MBA_2_Munkhkhairkhan	Han_Zunyi	0.046656	0.00169	27.609	241409
Kazakhstan_Wusun	Russia_Shamanka_EBA	Han_Zunyi	0.034552	0.001251	27.611	283181
Iranian.DG	Russia_UstIda_EBA	Han_Zunyi	0.030287	0.001097	27.612	251183
Mongolia_EIA_6_Pazyryk	Mongolia_EIA_2	Han_Zunyi	0.071379	0.002585	27.613	201429
Balochi.DG	Russia_Shamanka_EN	Han_Zunyi	0.018205	0.000659	27.614	336685
Laos_Hoabinhian	Russia_Steppe_Eneolithic	Han_Zunyi	0.052583	0.001904	27.615	115701
Punjabi.DG	Kinh_HoChiMinh	Han_Zunyi	0.006638	0.00024	27.618	344272
Han_Haikou	Li_Qiongzhong	Han_Zunyi	0.003677	0.000133	27.621	334832
Japan_Jomon	Kazakhstan_MLBA_KazakhMys	Han_Zunyi	0.033791	0.001223	27.624	254938
Kazakhstan_OutCentralSaka	Mongolia_EIA_5	Han_Zunyi	0.075203	0.002722	27.625	87832
Kyrgyzstan_Medieval_Nomad	Yana_UP	Han_Zunyi	0.02773	0.001004	27.629	326532
Mongolia_LBA_4_CenterWest	Mongolia_IA_Xianbei	Han_Zunyi	0.02487	0.0009	27.629	239877
Balochi.DG	Kalmyk.DG	Han_Zunyi	0.029554	0.00107	27.631	335325
China_Tianyuan	Iran_BA2_ShahrISokhta	Han_Zunyi	0.051191	0.001853	27.632	200738
Kusunda.DG	Russia_Caucasus_Maikop_Novosvobodnaya	Han_Zunyi	0.037356	0.001352	27.633	222761
Mongolia_MBA_1_Munkhkhairkhan	Mongolia_BA_1	Han_Zunyi	0.047429	0.001716	27.64	236385
Adygei.DG	Russia_Shamanka_EN	Han_Zunyi	0.019298	0.000698	27.644	338439
Adygei.DG	Magadan_BA	Han_Zunyi	0.034623	0.001252	27.645	298002
Kazakhstan_Kipchak	Mongolia_EIA_2	Han_Zunyi	0.054716	0.001979	27.646	215390
Kazakhstan_Kipchak	Russia_UstIda_LN	Han_Zunyi	0.031461	0.001138	27.65	285748
Iran_BA1_ShahrISokhta	Even.DG	Han_Zunyi	0.024356	0.000881	27.653	273249
Kazakhstan_IA_Berel_Pazyryk	Mongolia_EIA_2	Han_Zunyi	0.049617	0.001794	27.653	223777
Pakistan_H_Barikot	UstBelaya_EBA	Han_Zunyi	0.027517	0.000995	27.654	289629
Shirenzigou_IA_W	Tatar_Irtysh_Barabinsk.DG	Han_Zunyi	0.052662	0.001904	27.656	101476
Pakistan_IA_Udegram	Yakut.DG	Han_Zunyi	0.02422	0.000876	27.657	320635
Mongolia_Mongol	Pakistan_IA_Loebanr_published	Han_Zunyi	0.03824	0.001383	27.659	236705
Russia_Abkhasian.DG	Russia_Shamanka_EBA	Han_Zunyi	0.028881	0.001044	27.663	306347
Laos_Hoabinhian	Russia_North_Caucasus	Han_Zunyi	0.05379	0.001944	27.666	97356
Iran_BA1_ShahrISokhta	Eskimo_Naukan.DG	Han_Zunyi	0.030714	0.00111	27.667	272359
Kyrgyzstan_Medieval_Nomad	Pakistan_IA_Barikot	Han_Zunyi	0.028653	0.001036	27.671	232763
Mongolia_LBA_1_MongunTaiga	Russia_Bolshoy	Han_Zunyi	0.045481	0.001643	27.675	147364
Mongolia_LBA_5_CenterWest	Turkmenistan_Gonur_BA_2_published	Han_Zunyi	0.06918	0.0025	27.677	63006
Kazakhstan_Karakhanid	Kazakhstan_Turk	Han_Zunyi	0.046473	0.001679	27.678	249458
Mongolia_BA_1	Russia_Shamanka_EBA	Han_Zunyi	0.040646	0.001469	27.678	220654
Oroqen.DG	Russia_Bolshoy	Han_Zunyi	0.023867	0.000862	27.679	291154
Pakistan_H_Aligrama	Eskimo_Naukan.DG	Han_Zunyi	0.029278	0.001058	27.681	314584
Mongolia_LBA_1_MongunTaiga	Yamnaya_Samara_EBA	Han_Zunyi	0.05098	0.001841	27.688	152214
Mongolia_EIA_4_Sagly	Mongolia_Medieval	Han_Zunyi	0.033548	0.001211	27.695	160161
Kazakhstan_MLBA_Dali	Mongolia_EIA_1_SlabGrave	Han_Zunyi	0.021792	0.000787	27.7	269660
Kazakhstan_Mereke_MBA	Mongolia_Mongol	Han_Zunyi	0.04077	0.001472	27.701	244293
Mongolia_BA_2	Pakistan_H_SaiduSharif	Han_Zunyi	0.038503	0.00139	27.701	168491
China_Tianyuan	Kazakhstan_Kumsay_EBA	Han_Zunyi	0.047089	0.0017	27.702	235534
Ireland_Megalithic	Mongolia_EIA_1_SlabGrave	Han_Zunyi	0.017421	0.000629	27.707	333745
Mongolia_MBA_1_Munkhkhairkhan	XiongNu_WE	Han_Zunyi	0.03741	0.00135	27.71	267623
Even.DG	Russia_North_Caucasus_MBA	Han_Zunyi	0.026318	0.00095	27.712	285738
Eskimo_Sireniki.DG	Russia_Mezhovskaya	Han_Zunyi	0.036086	0.001302	27.714	297156
Kazakhstan_Mereke_MBA	Kalmyk.DG	Han_Zunyi	0.032495	0.001172	27.717	281149
Mongolia_Mongol	Russia_Alan	Han_Zunyi	0.038118	0.001375	27.717	260914
China_Tianyuan	Kazakhstan_Kangju	Han_Zunyi	0.04288	0.001547	27.718	248777
Japan_Jomon	Turkmenistan_C_Parkhai	Han_Zunyi	0.03517	0.001269	27.718	262014
Mongolia_EIA_7_Xiongnu	Khovsgol_LBA	Han_Zunyi	0.02598	0.000937	27.718	236015
Kazakhstan_Karakhanid	Mongolia_EBA_1_Ulgii	Han_Zunyi	0.029132	0.001051	27.721	241374
Makrani.DG	Russia_LBA	Han_Zunyi	0.058058	0.002094	27.721	66729
Kazakhstan_Wusun	Russia_UstIda_EBA	Han_Zunyi	0.037302	0.001345	27.725	232494
Mongolia_Mongol	Russia_NorthOssetian.DG	Han_Zunyi	0.03686	0.001329	27.726	259617
Yakut.DG	Tatar_Irtysh_Barabinsk.DG	Han_Zunyi	0.025446	0.000918	27.731	329336
Kazakhstan_Wusun	Even.DG	Han_Zunyi	0.027267	0.000983	27.732	305645
Kyrgyzstan_TianShanHun	Yana_Medieval	Han_Zunyi	0.029945	0.00108	27.732	283456
Mongolia_MBA_2_Munkhkhairkhan	Russia_Mezhovskaya	Han_Zunyi	0.060988	0.002199	27.735	228901
Japan_Jomon	Turkmenistan_C_TepeAnau	Han_Zunyi	0.034194	0.001233	27.736	250261
Sindhi.DG	Russia_OldBeringSea_Uelen	Han_Zunyi	0.031424	0.001133	27.738	289354
Kyrgyzstan_Medieval_Nomad	Pakistan_H_Butkara	Han_Zunyi	0.028258	0.001019	27.74	254831
Kyrgyzstan_Medieval_Nomad	Tajikistan_C_Sarazm	Han_Zunyi	0.032164	0.001159	27.746	247187
Uyghur.DG	Russia_Kurma_EBA	Han_Zunyi	0.025667	0.000925	27.747	205675
Kazakhstan_LBA_Zevakinskiy	Buryat	Han_Zunyi	0.028065	0.001011	27.75	305878
Japanese_Tokyo	Kalmyk.DG	Han_Zunyi	0.008101	0.000292	27.758	341133
Pakistan_IA_Loebanr	Buryat	Han_Zunyi	0.02484	0.000895	27.758	342548
Kazakhstan_Turk	Teleut.DG	Han_Zunyi	0.040582	0.001462	27.763	302815
Kazakhstan_Nomad_HP	Punjabi_Lahore	Han_Zunyi	0.023105	0.000832	27.766	353502
Iran_BA1_ShahrISokhta	Kalmyk.DG	Han_Zunyi	0.030877	0.001112	27.768	277785
Laos_Hoabinhian	Yana_UP	Han_Zunyi	0.056358	0.002029	27.77	133023
Laos_Hoabinhian	Hazara.DG	Han_Zunyi	0.032536	0.001172	27.772	135934
Khovsgol_LBA	DevilsCave_N	Han_Zunyi	0.018624	0.000671	27.772	326589
Mongolia_LBA_3_MongunTaiga	Mongolia_Mongol	Han_Zunyi	0.033781	0.001216	27.779	250155
Iran_BA3_ShahrISokhta	Mongolia_EIA_6_Pazyryk	Han_Zunyi	0.07371	0.002653	27.78	94670
Mongolia_EIA_5	Tatar_Tomsk.DG	Han_Zunyi	0.049477	0.001781	27.781	215972
Kazakhstan_Kipchak	UstBelaya_EBA	Han_Zunyi	0.029796	0.001072	27.787	306298
Iran_C_TepeHissar	Even.DG	Han_Zunyi	0.024359	0.000877	27.788	288420
Kazakhstan_Nomad_HP	Kazakh.DG	Han_Zunyi	0.024662	0.000887	27.789	324922
Hazara.DG	Russia_LBA	Han_Zunyi	0.039051	0.001405	27.791	68688
Brahmin.DG	Eskimo_Naukan.DG	Han_Zunyi	0.027667	0.000995	27.797	334469
China_Tianyuan	Russia_BA_Okunevo	Han_Zunyi	0.034178	0.001229	27.806	258176
Pakistan_IA_Katelai	Yakut.DG	Han_Zunyi	0.023694	0.000852	27.806	321812
Altaian.DG	Russia_Kurma_EBA	Han_Zunyi	0.030303	0.00109	27.808	201441
Kazakhstan_MLBA_Alakul_Maitan	Yakut.DG	Han_Zunyi	0.027697	0.000996	27.82	318799
Boisman_MN	Koryak	Han_Zunyi	0.022216	0.000798	27.83	298204
Shirenzigou_IA	Eskimo_Sireniki.DG	Han_Zunyi	0.029964	0.001077	27.833	230073
Pakistan_H_SaiduSharif	Koryak	Han_Zunyi	0.025379	0.000912	27.833	335080
Mongolia_Mongol	Pakistan_IA_Barikot	Han_Zunyi	0.038479	0.001382	27.838	216137
Kazakhstan_Turk	Russia_Tuva_IA_AldyBel	Han_Zunyi	0.059748	0.002146	27.839	216522
Mala.DG	Kazakhstan_His	Han_Zunyi	0.073134	0.002627	27.84	30643
Mongolia_EBA_1_Ulgii	Mongolia_Chalcolithic_2_Afanasievo	Han_Zunyi	0.03913	0.001406	27.84	215165
Mongolia_Mongol	Punjabi.DG	Han_Zunyi	0.028984	0.001041	27.84	261428
Pakistan_IA_Loebanr_published	UstBelaya_EBA	Han_Zunyi	0.029135	0.001046	27.841	261382
Mongolia_BA_1	Punjabi_Lahore	Han_Zunyi	0.029032	0.001043	27.842	268765
Mongolia_MBA_1_Munkhkhairkhan	Magadan_BA	Han_Zunyi	0.035725	0.001283	27.847	259871
Mongolia_BA_2	Pakistan_IA_Udegram	Han_Zunyi	0.040064	0.001438	27.852	167867
Mongolia_MBA_2_Munkhkhairkhan	Burusho.DG	Han_Zunyi	0.048434	0.001739	27.856	241748
Burusho.DG	Even.DG	Han_Zunyi	0.022827	0.000819	27.856	336127
Onge.DG	Tatar_Tomsk.DG	Han_Zunyi	0.030888	0.001109	27.858	330385
Iranian.DG	Russia_LBA	Han_Zunyi	0.057741	0.002072	27.868	66947
Kazakhstan_Wusun	Mongolia_EIA_1_SlabGrave	Han_Zunyi	0.020494	0.000735	27.87	299741
Mongolia_LBA_1_MongunTaiga	Pakistan_H_SaiduSharif	Han_Zunyi	0.040681	0.00146	27.871	154519
Pakistan_IA_Katelai_published	Russia_Shamanka_EN	Han_Zunyi	0.018223	0.000654	27.875	261143
Kazakhstan_Nomad_HP	Russia_IA	Han_Zunyi	0.027996	0.001004	27.879	323163
Kapu.DG	Russia_UstIda_LN	Han_Zunyi	0.028226	0.001012	27.883	304201
Mongolia_BA_1	Pakistan_IA_Udegram	Han_Zunyi	0.036009	0.001291	27.885	253472
Relli.DG	Mongolia_EBA_1_Ulgii	Han_Zunyi	0.025156	0.000902	27.889	291573
Iran_C_TepeHissar	Russia_Shamanka_EBA	Han_Zunyi	0.027604	0.00099	27.889	265674
Iranian.DG	Eskimo_Naukan.DG	Han_Zunyi	0.030163	0.001081	27.895	337574
Ireland_BA	Magadan_BA	Han_Zunyi	0.037893	0.001358	27.895	302679
Burusho.DG	Eskimo_Sireniki.DG	Han_Zunyi	0.029122	0.001044	27.896	334999
Onge.DG	Kazakh.DG	Han_Zunyi	0.025628	0.000919	27.897	330870
Relli.DG	Kyrgyzstan_Medieval_Nomad	Han_Zunyi	0.023136	0.000829	27.899	321172
Even.DG	Turkmenistan_Gonur_BA_1	Han_Zunyi	0.024597	0.000882	27.903	278440
Oroqen.DG	Kyrgyzstan_Medieval_Nomad	Han_Zunyi	0.021696	0.000777	27.906	315415
Kazakhstan_Eneolithic_Botai	Mongolia_BA_1	Han_Zunyi	0.048238	0.001729	27.906	247789
Mongolia_EIA_4_Sagly	Mongolia_EIA_3	Han_Zunyi	0.028269	0.001013	27.906	227820
Kazakhstan_Karakhanid	Russia_Petrovka	Han_Zunyi	0.069373	0.002485	27.92	76256
Mongolia_BA_1	Russia_Poltavka	Han_Zunyi	0.042263	0.001514	27.922	250899
Iran_C_HajjiFiruz	Russia_LBA	Han_Zunyi	0.065366	0.002341	27.924	60586
Pakistan_H_SaiduSharif	Yakut.DG	Han_Zunyi	0.023928	0.000857	27.926	327852
Kazakhstan_Kipchak	Kyrgyzstan_Medieval_Nomad	Han_Zunyi	0.027768	0.000994	27.931	301829
Kazakhstan_Medieval_Nomad	Russia_Petrovka	Han_Zunyi	0.064202	0.002298	27.933	81459
Balochi.DG	Russia_Shamanka_EBA	Han_Zunyi	0.027254	0.000976	27.933	304554
Kyrgyzstan_Medieval_Nomad	Russia_UstIda_EBA	Han_Zunyi	0.026881	0.000962	27.937	241533
Hezhen.DG	Even.DG	Han_Zunyi	0.021032	0.000753	27.939	328100
Brahui.DG	Russia_UstIda_EBA	Han_Zunyi	0.03055	0.001093	27.943	250185
China_Tianyuan	Russia_Caucasus_Maikop_Novosvobodnaya	Han_Zunyi	0.050199	0.001796	27.948	197681
Pakistan_IA_Loebanr_published	Russia_SaltovoMayaki	Han_Zunyi	0.100472	0.003595	27.95	24848
Adygei.DG	Even.DG	Han_Zunyi	0.02556	0.000914	27.95	338508
Japanese_Tokyo	Teleut.DG	Han_Zunyi	0.00829	0.000297	27.958	342236
Kazakhstan_CentralSaka	Mongolia_BA_1	Han_Zunyi	0.037514	0.001342	27.958	241306
Oroqen.DG	Russia_Shamanka_EBA	Han_Zunyi	0.023696	0.000847	27.96	296057
Mongolia_LBA_5_CenterWest	Eskimo_Naukan.DG	Han_Zunyi	0.033124	0.001185	27.961	302652
Mongolia_EBA_2_Chemurchek	Even.DG	Han_Zunyi	0.028087	0.001004	27.964	264575
China_Tianyuan	Russia_Steppe_Catacomb	Han_Zunyi	0.050024	0.001789	27.965	220134
India_RoopkundB	Russia_LBA	Han_Zunyi	0.063567	0.002273	27.966	63357
China_Tianyuan	Iran_C_HajjiFiruz	Han_Zunyi	0.047016	0.001681	27.967	248278
Kazakhstan_IA_Berel_Pazyryk	Eskimo_Naukan.DG	Han_Zunyi	0.030219	0.00108	27.969	294984
Laos_Hoabinhian	Turkmenistan_C_TepeAnau	Han_Zunyi	0.053831	0.001924	27.975	105585
Kazakhstan_Kipchak	Ekven_IA	Han_Zunyi	0.030042	0.001074	27.976	311958
Makrani.DG	Eskimo_Sireniki.DG	Han_Zunyi	0.030655	0.001096	27.981	336742
Japan_Jomon	Yamnaya_Samara_EBA	Han_Zunyi	0.031749	0.001135	27.982	275457
Iran_BA3_ShahrISokhta	Tubalar.DG	Han_Zunyi	0.044095	0.001576	27.985	101609
Ireland_Megalithic	Eskimo_Sireniki.DG	Han_Zunyi	0.030286	0.001082	27.989	339371
Kyrgyzstan_Medieval_Nomad	Russia_Lokomotiv_Eneolithic	Han_Zunyi	0.024232	0.000866	27.996	284534
Kazakhstan_Karluk	Russia_UstIda_LN	Han_Zunyi	0.032549	0.001162	27.999	299462
Mongolia_Mongol	Lezgin.DG	Han_Zunyi	0.03786	0.001352	28.002	259950
Brahui.DG	Eskimo_Naukan.DG	Han_Zunyi	0.030533	0.00109	28.003	336279
Kyrgyzstan_Medieval_Nomad	Russia_Chalmny_Varre	Han_Zunyi	0.033361	0.001191	28.006	223802
Mongolia_MBA_2_Munkhkhairkhan	Bashkir.DG	Han_Zunyi	0.04641	0.001657	28.009	245039
Irula.DG	Kazakhstan_His	Han_Zunyi	0.073785	0.002634	28.014	30626
Iran_BA1_ShahrISokhta	Russia_Shamanka_EN	Han_Zunyi	0.019222	0.000686	28.018	278938
Kazakhstan_Karakhanid	Kyrgyzstan_Medieval_Nomad	Han_Zunyi	0.02661	0.00095	28.018	267578
Eskimo_Naukan.DG	Russia_NorthOssetian.DG	Han_Zunyi	0.030963	0.001105	28.02	337261
Mongolia_Mongol	Hazara.DG	Han_Zunyi	0.024051	0.000858	28.026	264394
Pakistan_H_Aligrama	Eskimo_Sireniki.DG	Han_Zunyi	0.028856	0.001029	28.035	314576
Eskimo_Sireniki.DG	Turkmen.DG	Han_Zunyi	0.028251	0.001008	28.038	330262
Iran_BA3_ShahrISokhta	Tatar_Irtysh_Barabinsk.DG	Han_Zunyi	0.05107	0.001821	28.039	102849
Yadava.DG	Mongolia_EBA_1_Ulgii	Han_Zunyi	0.025829	0.000921	28.04	291799
Mongolia_Mongol	Adygei.DG	Han_Zunyi	0.037864	0.00135	28.042	259946
Brahui.DG	Eskimo_Sireniki.DG	Han_Zunyi	0.030577	0.00109	28.042	336228
Iran_BA3_ShahrISokhta	Mongolia_LBA_4_CenterWest	Han_Zunyi	0.031346	0.001118	28.043	103768
Punjabi_Lahore	Buryat	Han_Zunyi	0.02289	0.000816	28.047	368020
Kazakhstan_CentralSteppe_EMBA	Russia_Early_Sarmatian	Han_Zunyi	0.074989	0.002674	28.048	48951
Laos_Hoabinhian	Russia_Andronovo	Han_Zunyi	0.052979	0.001889	28.049	133759
Pakistan_IA_Butkara	Eskimo_Naukan.DG	Han_Zunyi	0.030235	0.001078	28.052	264136
Mongolia_EIA_4_Sagly	Ulchi.DG	Han_Zunyi	0.018152	0.000647	28.062	329052
Mongolia_BA_1	Pakistan_H_SaiduSharif	Han_Zunyi	0.03437	0.001225	28.062	255001
Japan_Jomon	Pakistan_IA_Butkara	Han_Zunyi	0.033851	0.001206	28.064	247283
Even.DG	Russia_Kurma_EBA	Han_Zunyi	0.029678	0.001057	28.064	195862
Mongolia_LBA_1_MongunTaiga	Russia_MLBA_Krasnoyarsk	Han_Zunyi	0.048087	0.001713	28.066	156007
Kazakhstan_Karakhanid	Russia_UstIda_LN	Han_Zunyi	0.031792	0.001133	28.073	253385
Russia_Abkhasian.DG	Kalmyk.DG	Han_Zunyi	0.030925	0.001102	28.075	337232
Kazakhstan_His	Pakistan_H_Barikot	Han_Zunyi	0.099022	0.003527	28.078	27220
Kazakhstan_Eneolithic_Botai	Mongolia_Mongol	Han_Zunyi	0.037337	0.00133	28.079	260381
Pathan.DG	Russia_UstIda_EBA	Han_Zunyi	0.030513	0.001087	28.079	249777
Kazakh.DG	Buryat	Han_Zunyi	0.023797	0.000847	28.08	338361
Mongolia_N_North	Kalmyk.DG	Han_Zunyi	0.021522	0.000766	28.08	307990
Mongolia_EBA_1_Ulgii	Russia_Potapovka	Han_Zunyi	0.040389	0.001438	28.081	174249
Uyghur.DG	Kazakhstan_Nomad_HP	Han_Zunyi	0.021982	0.000783	28.087	331522
Iran_BA3_ShahrISokhta	Russia_Tuva_IA_AldyBel	Han_Zunyi	0.074595	0.002656	28.087	93908
Kazakhstan_Kangju	Russia_LBA	Han_Zunyi	0.064735	0.002305	28.09	66067
India_RoopkundA	Magadan_BA	Han_Zunyi	0.029254	0.001041	28.092	270674
China_Tianyuan	Ireland_BA	Han_Zunyi	0.046796	0.001666	28.095	256682
Russia_Abkhasian.DG	Russia_LBA	Han_Zunyi	0.062223	0.002215	28.095	66992
Mongolia_Mongol	Russian.DG	Han_Zunyi	0.038514	0.001371	28.1	259768
Adygei.DG	Russia_OldBeringSea_Uelen	Han_Zunyi	0.032625	0.001161	28.103	291327
Adygei.DG	Russia_Shamanka_EBA	Han_Zunyi	0.028506	0.001014	28.103	306196
India_RoopkundA	Russia_Shamanka_EBA	Han_Zunyi	0.024005	0.000854	28.111	276038
Mongolia_Mongol	Pakistan_IA_Butkara	Han_Zunyi	0.03824	0.00136	28.112	238087
Kazakhstan_MLBA_Alakul_Maitan	Mongolia_BA_2	Han_Zunyi	0.04725	0.001681	28.116	167870
Iran_C_HajjiFiruz	Russia_Shamanka_EN	Han_Zunyi	0.019976	0.00071	28.12	304989
Pakistan_IA_Butkara	Russia_Shamanka_EBA	Han_Zunyi	0.028194	0.001003	28.12	243257
Mongolia_MBA_1_Munkhkhairkhan	Tatar_Tomsk.DG	Han_Zunyi	0.032076	0.00114	28.126	295565
Mongolia_EIA_1_SlabGrave	Russia_Sarmatian	Han_Zunyi	0.019796	0.000704	28.135	281720
Mongolia_EBA_1_Ulgii	Russia_Steppe_Maikop_o	Han_Zunyi	0.041041	0.001458	28.14	146479
Mongolia_MBA_1_Munkhkhairkhan	Koryak	Han_Zunyi	0.031894	0.001133	28.147	292485
Kazakhstan_Nomad_HP	Russia_Karasuk	Han_Zunyi	0.029179	0.001037	28.148	329924
Mongolia_MBA_2_Munkhkhairkhan	Pathan.DG	Han_Zunyi	0.052846	0.001877	28.148	242262
Mongolia_IA_Xianbei	Khovsgol_LBA	Han_Zunyi	0.026198	0.000931	28.149	240016
Mansi.DG	Russia_LBA	Han_Zunyi	0.05026	0.001785	28.153	65957
Oroqen.DG	Mongolia_N_North	Han_Zunyi	0.022307	0.000792	28.161	300615
Mongolia_EIA_8	Russia_UstBelaya_Angara	Han_Zunyi	0.0297	0.001055	28.162	230790
Iran_C_HajjiFiruz	UstBelaya_EBA	Han_Zunyi	0.028782	0.001022	28.163	298100
Mongolia_EBA_1_Ulgii	Yana_UP	Han_Zunyi	0.031867	0.001131	28.174	295412
Kalash.DG	Russia_Shamanka_EBA	Han_Zunyi	0.029166	0.001035	28.179	304133
Balochi.DG	Russia_UstIda_EBA	Han_Zunyi	0.030352	0.001077	28.182	249890
Iran_BA3_ShahrISokhta	Kazakh.DG	Han_Zunyi	0.045377	0.00161	28.185	103235
Makrani.DG	Eskimo_Naukan.DG	Han_Zunyi	0.029631	0.001051	28.19	336754
Hezhen.DG	Khovsgol_LBA	Han_Zunyi	0.015837	0.000562	28.199	318928
Mala.DG	Kyrgyzstan_Medieval_Nomad	Han_Zunyi	0.023494	0.000833	28.202	320964
Kazakhstan_CentralSaka	Buryat	Han_Zunyi	0.025433	0.000902	28.209	329752
Pakistan_IA_Loebanr	Yakut.DG	Han_Zunyi	0.023798	0.000844	28.209	334689
Hezhen.DG	Mongolia_EIA_1_SlabGrave	Han_Zunyi	0.015557	0.000551	28.214	314147
Mongolia_Mongol	Yamnaya_Cau_EBA	Han_Zunyi	0.042843	0.001518	28.216	214545
Boisman_MN	Eskimo_Naukan.DG	Han_Zunyi	0.021771	0.000771	28.231	292839
Mongolia_N_North	Tubalar.DG	Han_Zunyi	0.021052	0.000746	28.234	305262
Mongolia_EBA_1_Ulgii	Mongolia_Xiongnu_contam	Han_Zunyi	0.038134	0.001351	28.235	246572
Kazakhstan_His	Kazakhstan_Eneolithic_Botai	Han_Zunyi	0.090727	0.003213	28.236	31177
Mongolia_EIA_5	Tubalar.DG	Han_Zunyi	0.042257	0.001496	28.249	213108
Japan_Jomon	Turkmenistan_Gonur_BA_1	Han_Zunyi	0.032936	0.001166	28.252	254286
Kazakhstan_LBA_Zevakinskiy	Russia_Kurma_EBA	Han_Zunyi	0.03734	0.001322	28.252	181921
Iranian.DG	Kalmyk.DG	Han_Zunyi	0.031338	0.001109	28.253	337030
Kazakhstan_Nomad_HP	Ekven_IA	Han_Zunyi	0.025992	0.00092	28.258	321554
Iran_C_SehGabi	UstBelaya_EBA	Han_Zunyi	0.029046	0.001028	28.266	299524
Yadava.DG	Russia_UstIda_LN	Han_Zunyi	0.02838	0.001004	28.268	304108
Eskimo_Sireniki.DG	Russia_Chalmny_Varre	Han_Zunyi	0.036471	0.00129	28.271	227139
Mongolia_BA_2	Russia_Shamanka_EN	Han_Zunyi	0.030501	0.001079	28.272	161822
Laos_Hoabinhian	Pakistan_IA_Loebanr_published	Han_Zunyi	0.054317	0.001921	28.278	101854
Japanese_Tokyo	Eskimo_Naukan.DG	Han_Zunyi	0.008898	0.000315	28.279	332713
Kazakhstan_MLBA_Kairan	Laos_Hoabinhian	Han_Zunyi	0.05258	0.001859	28.288	111821
China_Tianyuan	Iranian.DG	Han_Zunyi	0.045201	0.001598	28.292	254350
Iran_C_TepeHissar	Kalmyk.DG	Han_Zunyi	0.03243	0.001146	28.292	293615
Iran_BA2_ShahrISokhta	Mongolia_MBA_1_Munkhkhairkhan	Han_Zunyi	0.03794	0.001341	28.293	221641
China_Tianyuan	Jew_Iraqi.DG	Han_Zunyi	0.045647	0.001613	28.3	254592
Kazakhstan_Turk	Russia_Petrovka	Han_Zunyi	0.082738	0.002924	28.3	83181
Kazakhstan_Sarmatian	Mongolia_MBA_1_Munkhkhairkhan	Han_Zunyi	0.041632	0.001471	28.301	220131
Iran_C_SehGabi	Russia_UstIda_LN	Han_Zunyi	0.033755	0.001192	28.318	278725
Hezhen.DG	Boisman_MN	Han_Zunyi	0.018553	0.000655	28.319	291532
Russian.DG	Kalmyk.DG	Han_Zunyi	0.031941	0.001128	28.319	337093
Kusunda.DG	Russia_Mezhovskaya	Han_Zunyi	0.035129	0.00124	28.323	297739
Russia_Abkhasian.DG	Eskimo_Sireniki.DG	Han_Zunyi	0.030514	0.001077	28.328	337799
Japanese_Tokyo	Eskimo_Sireniki.DG	Han_Zunyi	0.008933	0.000315	28.33	332679
Eskimo_Sireniki.DG	Tatar_Tomsk.DG	Han_Zunyi	0.028361	0.001001	28.335	329971
Madiga.DG	Ekven_IA	Han_Zunyi	0.026146	0.000923	28.338	331894
Onge.DG	Kazakhstan_CentralSteppe_EMBA	Han_Zunyi	0.033428	0.00118	28.34	329800
Kazakhstan_His	Pakistan_H_Aligrama	Han_Zunyi	0.090775	0.003203	28.34	29517
Kazakhstan_Medieval_Nomad	Mongolia_EIA_2	Han_Zunyi	0.04822	0.001701	28.342	204421
Russia_MLBA_Krasnoyarsk	Buryat	Han_Zunyi	0.029626	0.001045	28.343	330418
Mongolia_EIA_5	Russia_Caucasus_Maikop	Han_Zunyi	0.082616	0.002915	28.344	101198
Telugu_India	Russia_Kurma_EBA	Han_Zunyi	0.026387	0.000931	28.346	218653
Mansi.DG	Turkmenistan_Gonur_BA_2_published	Han_Zunyi	0.051928	0.001832	28.346	62674
Japanese_Tokyo	Kazakhstan_Nomad_HP	Han_Zunyi	0.009134	0.000322	28.352	327516
Kazakhstan_MLBA_Kairan	Russia_UstIda_EBA	Han_Zunyi	0.035467	0.001251	28.354	215308
Kyrgyzstan_BA_Aygirdjal	Russia_Early_Sarmatian	Han_Zunyi	0.104374	0.00368	28.362	34650
Kyrgyzstan_Medieval_Nomad	Mongolia_LBA_5_CenterWest	Han_Zunyi	0.029514	0.001041	28.364	298807
Iran_C_SehGabi	Eskimo_Naukan.DG	Han_Zunyi	0.030985	0.001092	28.367	298871
Mongolia_EIA_1_SlabGrave	Russia_HG_Karelia	Han_Zunyi	0.024206	0.000853	28.371	316623
Mongolia_EIA_2	XiongNu_WE	Han_Zunyi	0.05916	0.002085	28.371	212500
Mongolia_EBA_1_Ulgii	Eskimo_Naukan.DG	Han_Zunyi	0.02865	0.00101	28.372	287187
Kazakhstan_OutCentralSaka	Ekven_IA	Han_Zunyi	0.039873	0.001405	28.373	141167
Kazakhstan_Karakhanid	Eskimo_Sireniki.DG	Han_Zunyi	0.029278	0.001032	28.373	270145
Kazakhstan_Wusun	Kusunda.DG	Han_Zunyi	0.036185	0.001275	28.378	304949
Kyrgyzstan_BA_Aygirdjal	Eskimo_Sireniki.DG	Han_Zunyi	0.039065	0.001377	28.378	233580
Mongolia_BA_2	Russia_MLBA_Sintashta	Han_Zunyi	0.045692	0.00161	28.382	172545
Mongolia_Chalcolithic_1_Afanasievo	Mongolia_MBA_2_Munkhkhairkhan	Han_Zunyi	0.067664	0.002384	28.384	208134
Uyghur.DG	Russia_LBA	Han_Zunyi	0.041609	0.001466	28.387	68781
Kazakhstan_Kipchak	Even.DG	Han_Zunyi	0.024099	0.000849	28.387	306213
Kazakhstan_His	Hazara.DG	Han_Zunyi	0.061107	0.002153	28.388	31732
Mongolia_MBA_2_Munkhkhairkhan	Balochi.DG	Han_Zunyi	0.052467	0.001848	28.39	242470
Mongolia_Mongol	Russia_North_Caucasus_MBA	Han_Zunyi	0.042081	0.001482	28.392	248968
Balochi.DG	Eskimo_Naukan.DG	Han_Zunyi	0.031162	0.001097	28.396	335867
Mongolia_EIA_6_Pazyryk	Teleut.DG	Han_Zunyi	0.045997	0.00162	28.398	238606
Mongolia_Mongol	Russia_Andronovo	Han_Zunyi	0.040233	0.001417	28.398	261983
Mongolia_EIA_5	Russia_Tuva_IA_AldyBel	Han_Zunyi	0.066557	0.002343	28.402	190088
Mongolia_MBA_2_Munkhkhairkhan	Russia_Kinh_HoChiMinhalynsk_Eneolithic	Han_Zunyi	0.07088	0.002495	28.403	179768
Mongolia_Mongol	Russia_OldBeringSea_Ekven	Han_Zunyi	0.025363	0.000893	28.406	259407
Japanese_Tokyo	Yakut.DG	Han_Zunyi	0.008188	0.000288	28.409	332853
Ireland_Megalithic	Mongolia_Mongol	Han_Zunyi	0.039626	0.001395	28.414	266479
Kazakhstan_Sarmatian	Russia_OldBeringSea_Uelen	Han_Zunyi	0.038356	0.00135	28.414	216409
Kazakhstan_Sarmatian	Eskimo_Naukan.DG	Han_Zunyi	0.035346	0.001244	28.418	246150
Even.DG	Lezgin.DG	Han_Zunyi	0.02632	0.000926	28.42	338563
Laos_Hoabinhian	Russia_IA	Han_Zunyi	0.041608	0.001464	28.421	132774
Pakistan_IA_Loebanr_published	Eskimo_Sireniki.DG	Han_Zunyi	0.031012	0.001091	28.423	261396
Mongolia_EBA_1_Ulgii	XiongNu_WE	Han_Zunyi	0.033477	0.001178	28.424	267510
Kazakhstan_His	Russia_Steppe_Catacomb	Han_Zunyi	0.118305	0.004162	28.425	23480
Kyrgyzstan_Medieval_Nomad	Mongolia_EBA_1_Ulgii	Han_Zunyi	0.022876	0.000805	28.43	283496
Mongolia_MBA_1_Munkhkhairkhan	Russia_Mezhovskaya	Han_Zunyi	0.042196	0.001484	28.43	273587
Relli.DG	Ekven_IA	Han_Zunyi	0.02537	0.000892	28.436	332021
Mongolia_BA_2	Russia_Srubnaya	Han_Zunyi	0.046474	0.001634	28.438	169029
Burusho.DG	Russia_Shamanka_EN	Han_Zunyi	0.018371	0.000646	28.439	335907
Mongolia_EBA_1_Ulgii	Mongolia_BA_1	Han_Zunyi	0.035967	0.001265	28.441	237053
Even.DG	Russia_Mezhovskaya	Han_Zunyi	0.030681	0.001078	28.454	298413
Iran_C_SehGabi	Japan_Jomon	Han_Zunyi	0.033734	0.001186	28.455	263938
Kazakhstan_Kipchak	Mongolia_EIA_1_SlabGrave	Han_Zunyi	0.019888	0.000699	28.456	299751
Kyrgyzstan_TianShanSaka	Mongolia_Mongol	Han_Zunyi	0.03529	0.00124	28.461	258711
Brahmin.DG	Eskimo_Sireniki.DG	Han_Zunyi	0.028464	0.001	28.463	334471
Russia_Abkhasian.DG	Russia_Shamanka_EN	Han_Zunyi	0.018601	0.000653	28.465	338599
Mongolia_EIA_5	Aleut.DG	Han_Zunyi	0.045372	0.001594	28.469	213630
Kyrgyzstan_BA_Aygirdjal	Eskimo_Naukan.DG	Han_Zunyi	0.038136	0.00134	28.47	233612
Kusunda.DG	Tatar_Volga.DG	Han_Zunyi	0.032082	0.001127	28.472	332420
Jew_Iraqi.DG	Russia_UstIda_LN	Han_Zunyi	0.032789	0.001152	28.474	308591
Mongolia_EIA_1_SlabGrave	Russia_Caucasus_Maikop_Novosvobodnaya	Han_Zunyi	0.020588	0.000723	28.477	226870
Kazakhstan_MLBA_OyDzhaylau	Russia_LBA	Han_Zunyi	0.07035	0.00247	28.483	59417
Kazakhstan_Karakhanid	UstBelaya_EBA	Han_Zunyi	0.02932	0.001029	28.484	271446
Punjabi.DG	Even.DG	Han_Zunyi	0.021178	0.000743	28.484	340257
Jew_Iraqi.DG	UstBelaya_EBA	Han_Zunyi	0.027945	0.000981	28.494	331170
Japan_Jomon	Pakistan_H_Aligrama	Han_Zunyi	0.030493	0.00107	28.494	270402
Uyghur.DG	Russia_SaltovoMayaki	Han_Zunyi	0.063055	0.002212	28.5	28834
Kazakhstan_Nomad_HP	UstBelaya_EBA	Han_Zunyi	0.027982	0.000982	28.501	315641
Laos_Hoabinhian	Tajikistan_BA_DashtiKozy	Han_Zunyi	0.056004	0.001965	28.503	110729
Iran_C_HajjiFiruz	Russia_UstIda_LN	Han_Zunyi	0.033246	0.001166	28.505	277160
Kazakhstan_Nomad_HP	Bashkir.DG	Han_Zunyi	0.028526	0.001001	28.508	327535
India_RoopkundB	Even.DG	Han_Zunyi	0.0253	0.000887	28.512	311881
Kyrgyzstan_Medieval_Nomad	Koryak	Han_Zunyi	0.024882	0.000873	28.512	323270
Iran_TepeAbdulHosein_N	Kazakhstan_His	Han_Zunyi	0.112651	0.00395	28.521	28807
Mongolia_Mongol	Russia_Steppe_Eneolithic	Han_Zunyi	0.042597	0.001494	28.522	252686
Russian.DG	Magadan_BA	Han_Zunyi	0.037551	0.001316	28.526	297958
Jew_Iraqi.DG	Mongolia_MBA_1_Munkhkhairkhan	Han_Zunyi	0.03493	0.001224	28.527	296355
Laos_Hoabinhian	Russia_North_Caucasus_MBA	Han_Zunyi	0.056379	0.001976	28.527	112139
Mongolia_MBA_2_Munkhkhairkhan	Pakistan_IA_Barikot	Han_Zunyi	0.057096	0.002001	28.527	206769
Japan_Jomon	Pakistan_IA_Katelai_published	Han_Zunyi	0.033767	0.001183	28.534	240011
Mongolia_Mongol	Russia_Tagar	Han_Zunyi	0.03555	0.001246	28.534	262746
Mongolia_N_East	Russia_Lokomotiv_Eneolithic	Han_Zunyi	0.031193	0.001093	28.535	248785
Mongolia_BA_1	Russia_Bolshoy	Han_Zunyi	0.038438	0.001347	28.537	240101
Ireland_Megalithic	Russia_OldBeringSea_Uelen	Han_Zunyi	0.031924	0.001118	28.552	299178
Kazakhstan_MLBA_KazakhMys	Kalmyk.DG	Han_Zunyi	0.033805	0.001184	28.554	280639
Tlingit.DG	Kalmyk.DG	Han_Zunyi	0.029487	0.001032	28.563	334164
Kazakhstan_MLBA_OyDzhaylau	Laos_Hoabinhian	Han_Zunyi	0.052967	0.001854	28.565	114979
Yakut.DG	Russia_Poltavka	Han_Zunyi	0.028284	0.00099	28.569	321803
Jew_Iraqi.DG	Russia_LBA	Han_Zunyi	0.06148	0.002152	28.57	66979
Mongolia_MBA_2_Munkhkhairkhan	Russia_IA_EarlySarmatian	Han_Zunyi	0.06383	0.002234	28.572	168129
Tlingit.DG	Russia_SaltovoMayaki	Han_Zunyi	0.082413	0.002884	28.576	28253
Mongolia_LBA_4_CenterWest	DevilsCave_N	Han_Zunyi	0.018011	0.00063	28.579	324110
China_Tianyuan	Makrani.DG	Han_Zunyi	0.045921	0.001606	28.586	253839
China_Tianyuan	Pakistan_H_Butkara	Han_Zunyi	0.046007	0.001609	28.587	224549
Mongolia_Xiongnu_contam	Mongolia_MBA_1_Munkhkhairkhan	Han_Zunyi	0.044267	0.001548	28.587	246022
Yakut.DG	Koryak	Han_Zunyi	0.027352	0.000957	28.593	326765
Eskimo_Sireniki.DG	Russia_North_Caucasus_MBA	Han_Zunyi	0.033538	0.001173	28.596	284813
China_Tianyuan	Balochi.DG	Han_Zunyi	0.044839	0.001568	28.598	253148
Kazakhstan_Karluk	Even.DG	Han_Zunyi	0.024126	0.000843	28.603	321252
Mongolia_MBA_1_Munkhkhairkhan	Tajikistan_C_Sarazm	Han_Zunyi	0.042913	0.0015	28.606	242171
Kyrgyzstan_Medieval_Nomad	Pakistan_IA_Loebanr_published	Han_Zunyi	0.029492	0.001031	28.607	257727
Kazakhstan_Karakhanid	Mongolia_EIA_6_Pazyryk	Han_Zunyi	0.053186	0.001859	28.611	195373
Mongolia_EIA_6_Pazyryk	Russia_OldBeringSea_Uelen	Han_Zunyi	0.041104	0.001437	28.612	229607
Japan_Jomon	Kyrgyzstan_TianShanHun	Han_Zunyi	0.023527	0.000822	28.613	282359
Kazakhstan_MLBA_KazakhMys	Magadan_BA	Han_Zunyi	0.039078	0.001365	28.618	249451
Kyrgyzstan_TianShanHun	Mongolia_LBA_2_Ulaanzukh	Han_Zunyi	0.01739	0.000608	28.618	291690
Oroqen.DG	Japanese_Tokyo	Han_Zunyi	0.008553	0.000299	28.619	331848
China_Tianyuan	Sindhi.DG	Han_Zunyi	0.044491	0.001555	28.619	252641
Mongolia_EIA_5	Yana_UP	Han_Zunyi	0.055764	0.001948	28.621	215994
Mongolia_Mongol	Pakistan_IA_Katelai_published	Han_Zunyi	0.03624	0.001266	28.624	231799
Yakut.DG	Russia_Srubnaya	Han_Zunyi	0.028129	0.000983	28.63	333380
Mongolia_MBA_2_Munkhkhairkhan	Makrani.DG	Han_Zunyi	0.05519	0.001927	28.637	243037
Iran_TepeAbdulHosein_N	Kyrgyzstan_Medieval_Nomad	Han_Zunyi	0.031315	0.001093	28.641	301448
Kazakh.DG	Koryak	Han_Zunyi	0.025185	0.000879	28.641	338043
Mongolia_Mongol	Turkmenistan_C_TepeAnau	Han_Zunyi	0.041201	0.001438	28.642	240902
Kazakhstan_Nomad_IA	Koryak	Han_Zunyi	0.031597	0.001103	28.644	329248
Pakistan_IA_Butkara	UstBelaya_EBA	Han_Zunyi	0.029807	0.00104	28.647	264161
Eskimo_Sireniki.DG	Russia_NorthOssetian.DG	Han_Zunyi	0.031667	0.001105	28.649	337229
China_Tianyuan	Kapu.DG	Han_Zunyi	0.043312	0.001512	28.651	250920
Mongolia_BA_1	Russia_MLBA_Krasnoyarsk	Han_Zunyi	0.040078	0.001399	28.651	256956
Yakut.DG	Russia_MLBA_Sintashta	Han_Zunyi	0.027535	0.000961	28.653	341025
Yakut.DG	Buryat	Han_Zunyi	0.02581	0.0009	28.674	327192
Kazakhstan_Mereke_MBA	Koryak	Han_Zunyi	0.036372	0.001268	28.678	280651
Kazakhstan_Karluk	Mongolia_EIA_2	Han_Zunyi	0.054623	0.001904	28.681	227400
Mongolia_BA_1	Russia_MLBA_Sintashta	Han_Zunyi	0.039242	0.001368	28.684	261503
Iran_GanjDareh_N	UstBelaya_EBA	Han_Zunyi	0.029768	0.001038	28.685	308102
Kazakhstan_IA_Berel_Pazyryk	Eskimo_Sireniki.DG	Han_Zunyi	0.030988	0.00108	28.688	294952
Mongolia_EIA_5	Russia_Steppe_Maikop_o	Han_Zunyi	0.079539	0.002773	28.688	124010
Yakut.DG	Russia_Srubnaya_Alakul	Han_Zunyi	0.02789	0.000972	28.69	341786
Iran_BA3_ShahrISokhta	Aleut.DG	Han_Zunyi	0.051143	0.001782	28.704	101792
Kazakhstan_Kumsay_EBA	Russia_LBA	Han_Zunyi	0.076806	0.002676	28.707	56508
Mongolia_BA_1	Mongolia_N_North	Han_Zunyi	0.032698	0.001139	28.708	241523
Yakut.DG	Tajik.DG	Han_Zunyi	0.025761	0.000897	28.712	339534
Mongolia_EIA_1_SlabGrave	Punjabi.DG	Han_Zunyi	0.014776	0.000515	28.716	326038
Mongolia_MBA_1_Munkhkhairkhan	Russia_Lokomotiv_Eneolithic	Han_Zunyi	0.031978	0.001113	28.719	256805
Iran_GanjDareh_N	Russia_UstIda_LN	Han_Zunyi	0.033427	0.001164	28.723	286685
China_Tianyuan	Kazakhstan_Mereke_MBA	Han_Zunyi	0.047616	0.001658	28.724	235527
Kazakhstan_Nomad_IA	Turkmenistan_Gonur_BA_2_published	Han_Zunyi	0.072823	0.002535	28.724	62098
Mongolia_EIA_4_Sagly	Yana_Medieval	Han_Zunyi	0.029839	0.001039	28.725	273850
Boisman_MN	Russia_Bolshoy	Han_Zunyi	0.019924	0.000694	28.728	283421
Uyghur.DG	Buryat	Han_Zunyi	0.022142	0.000771	28.735	345182
Irula.DG	Russia_SaltovoMayaki	Han_Zunyi	0.078126	0.002719	28.735	28036
Kazakhstan_Sarmatian	Kyrgyzstan_Medieval_Nomad	Han_Zunyi	0.033992	0.001183	28.738	244109
Yadava.DG	Kazakhstan_His	Han_Zunyi	0.07713	0.002683	28.743	30636
Oroqen.DG	Russia_OldBeringSea_Ekven	Han_Zunyi	0.023001	0.0008	28.752	321271
Kazakhstan_His	Kazakhstan_Mereke_MBA	Han_Zunyi	0.106804	0.003715	28.753	25840
Mongolia_Mongol	Russia_Shamanka_EN	Han_Zunyi	0.02005	0.000697	28.753	258440
Mongolia_EBA_1_Ulgii	Boisman_MN	Han_Zunyi	0.021559	0.00075	28.756	279411
Kazakhstan_His	Kazakhstan_Kumsay_EBA	Han_Zunyi	0.107064	0.003723	28.76	25954
Kazakhstan_IA_Berel_Pazyryk	Kazakhstan_OutCentralSaka	Han_Zunyi	0.057656	0.002005	28.762	126415
Mongolia_MBA_2_Munkhkhairkhan	Tatar_Volga.DG	Han_Zunyi	0.052275	0.001817	28.762	244147
Mongolia_LBA_5_CenterWest	Eskimo_Sireniki.DG	Han_Zunyi	0.033634	0.001169	28.765	302626
Russia_Abkhasian.DG	Russia_UstIda_EBA	Han_Zunyi	0.031286	0.001088	28.767	251335
Kazakhstan_IA_Berel_Pazyryk	Russia_Caucasus_Maikop	Han_Zunyi	0.061799	0.002148	28.775	114876
Mongolia_EIA_1_SlabGrave	Russia_Sintashta_MLBA	Han_Zunyi	0.020727	0.00072	28.776	283795
Ireland_Megalithic	Even.DG	Han_Zunyi	0.026889	0.000934	28.787	340066
India_RoopkundA	Mongolia_N_North	Han_Zunyi	0.017916	0.000622	28.788	296262
Kazakhstan_Kangju	Kalmyk.DG	Han_Zunyi	0.031637	0.001099	28.788	332064
Adygei.DG	Russia_UstIda_EBA	Han_Zunyi	0.032143	0.001116	28.789	251187
Kazakhstan_MLBA_KazakhMys	Russia_Shamanka_EBA	Han_Zunyi	0.032372	0.001124	28.795	253670
Mongolia_MBA_2_Munkhkhairkhan	Sindhi.DG	Han_Zunyi	0.050754	0.001763	28.795	241969
Mongolia_Mongol	Bashkir.DG	Han_Zunyi	0.033611	0.001167	28.798	261599
Kazakhstan_Nomad_Hun_Sarmatian	Mongolia_EIA_4_Sagly	Han_Zunyi	0.025864	0.000898	28.801	284035
Mongolia_MBA_1_Munkhkhairkhan	Tajikistan_Ksirov_Kushan	Han_Zunyi	0.040059	0.001391	28.801	209789
Russian.DG	Even.DG	Han_Zunyi	0.027701	0.000962	28.801	338370
Madiga.DG	Kazakhstan_His	Han_Zunyi	0.07429	0.002579	28.806	30639
Kazakhstan_Nomad_HP	Hazara.DG	Han_Zunyi	0.022716	0.000789	28.806	331065
Russia_MLBA_Krasnoyarsk	Yakut.DG	Han_Zunyi	0.028228	0.00098	28.81	323172
Brahmin.DG	Russia_OldBeringSea_Uelen	Han_Zunyi	0.029308	0.001017	28.812	288634
Kazakhstan_Kumsay_EBA	Yakut.DG	Han_Zunyi	0.030726	0.001066	28.814	277257
Kazakhstan_Turk	XiongNu_WE	Han_Zunyi	0.052666	0.001828	28.819	275871
Pakistan_H_Butkara	Russia_Early_Sarmatian	Han_Zunyi	0.092333	0.003204	28.822	38475
Mongolia_Mongol	Tajikistan_BA_DashtiKozy	Han_Zunyi	0.042546	0.001476	28.827	247720
Kazakhstan_Karluk	Mongolia_EIA_6_Pazyryk	Han_Zunyi	0.052706	0.001828	28.829	232316
Iran_BA3_ShahrISokhta	Russia_HG_Tyumen	Han_Zunyi	0.081473	0.002826	28.83	94585
China_Tianyuan	Yamnaya_Cau_EBA	Han_Zunyi	0.050901	0.001765	28.839	207738
Balochi.DG	UstBelaya_EBA	Han_Zunyi	0.028505	0.000988	28.84	329121
Kyrgyzstan_Medieval_Nomad	Turkmenistan_C_TepeAnau	Han_Zunyi	0.032232	0.001117	28.852	265785
Mongolia_MBA_2_Munkhkhairkhan	Mansi.DG	Han_Zunyi	0.043719	0.001515	28.852	240186
Even.DG	Russia_Steppe_Eneolithic	Han_Zunyi	0.028422	0.000985	28.853	293672
Kyrgyz_Kyrgyzstan.DG	Mongolia_Mongol	Han_Zunyi	0.02351	0.000815	28.857	261484
Shirenzigou_IA	Russia_Caucasus_Maikop	Han_Zunyi	0.067276	0.002331	28.861	85746
Mongolia_EIA_6_Pazyryk	Ekven_IA	Han_Zunyi	0.038212	0.001324	28.861	238225
Kazakhstan_IA_Berel_Pazyryk	Kyrgyzstan_Medieval_Nomad	Han_Zunyi	0.02808	0.000973	28.862	291032
Kyrgyzstan_Medieval_Nomad	Mongolia_MBA_1_Munkhkhairkhan	Han_Zunyi	0.025553	0.000885	28.866	283575
Kazakhstan_His	Russia_Sarmatian	Han_Zunyi	0.111926	0.003877	28.87	27368
Ireland_Megalithic	Magadan_BA	Han_Zunyi	0.035709	0.001237	28.873	307165
Oroqen.DG	Koryak	Han_Zunyi	0.029435	0.001019	28.88	325440
Kazakhstan_Nomad_HP	Kyrgyz_Kyrgyzstan.DG	Han_Zunyi	0.022535	0.00078	28.881	327315
Kalash.DG	Russia_OldBeringSea_Uelen	Han_Zunyi	0.033794	0.00117	28.883	289378
Laos_Hoabinhian	Russia_Late_Sarmatian	Han_Zunyi	0.050785	0.001758	28.885	129543
Mongolia_Mongol	Yamnaya_Kalmykia_EBA	Han_Zunyi	0.042115	0.001458	28.886	253998
Kazakhstan_Karakhanid	Russia_Caucasus_Maikop	Han_Zunyi	0.066247	0.002293	28.888	98249
Kyrgyzstan_TianShanSaka	Buryat	Han_Zunyi	0.026999	0.000935	28.889	337621
Kusunda.DG	Tajikistan_C_Sarazm	Han_Zunyi	0.037727	0.001306	28.889	250665
Laos_Hoabinhian	Pakistan_IA_Butkara	Han_Zunyi	0.05408	0.001872	28.894	103300
Mongolia_LBA_1_MongunTaiga	Pakistan_IA_Loebanr	Han_Zunyi	0.042131	0.001458	28.895	157796
Kazakhstan_Karluk	Kazakhstan_Turk	Han_Zunyi	0.048819	0.001689	28.899	294895
Kazakhstan_MLBA_Aktogai	Russia_LBA	Han_Zunyi	0.07071	0.002447	28.902	59878
Kazakhstan_Eneolithic_Botai	Kalmyk.DG	Han_Zunyi	0.033932	0.001174	28.907	339321
Pakistan_H_Barikot	Russia_SaltovoMayaki	Han_Zunyi	0.104762	0.003624	28.907	26534
Mongolia_EIA_2	Russia_Kostenki14	Han_Zunyi	0.073206	0.002532	28.911	233839
Mongolia_BA_2	Russia_Bolshoy	Han_Zunyi	0.043841	0.001516	28.913	160692
China_Tianyuan	Turkmenistan_C_Parkhai	Han_Zunyi	0.048805	0.001688	28.915	243736
Kazakhstan_Nomad_IA	Kalmyk.DG	Han_Zunyi	0.031231	0.00108	28.917	329774
Iran_BA3_ShahrISokhta	Russia_MA1_HG	Han_Zunyi	0.090234	0.00312	28.918	75030
Kazakhstan_Sarmatian	Eskimo_Sireniki.DG	Han_Zunyi	0.034239	0.001184	28.92	246148
Mongolia_EIA_3	Russia_UstBelaya_Angara	Han_Zunyi	0.030233	0.001045	28.93	218102
Mongolia_LBA_2_Ulaanzukh	Russia_Bolshoy	Han_Zunyi	0.023699	0.000819	28.931	268616
Mongolia_BA_1	Russia_OldBeringSea_Ekven	Han_Zunyi	0.032941	0.001139	28.933	246799
Japan_Jomon	Kazakhstan_MLBA_Alakul_Maitan	Han_Zunyi	0.033319	0.001152	28.935	277593
Mongolia_N_North	Magadan_BA	Han_Zunyi	0.027722	0.000958	28.935	272951
Onge.DG	Iran_BA3_ShahrISokhta	Han_Zunyi	0.052492	0.001814	28.938	100525
Mongolia_LBA_5_CenterWest	Russia_OldBeringSea_Uelen	Han_Zunyi	0.035388	0.001223	28.941	280916
Onge.DG	Mansi.DG	Han_Zunyi	0.031455	0.001086	28.952	333230
Mongolia_EIA_1_SlabGrave	Turkmenistan_C_TepeAnau	Han_Zunyi	0.019664	0.000679	28.954	274373
Kazakhstan_MLBA_KazakhMys	Russia_UstIda_EBA	Han_Zunyi	0.03728	0.001287	28.964	208003
Sindhi.DG	Russia_UstIda_EBA	Han_Zunyi	0.0301	0.001039	28.969	249424
Mongolia_MBA_1_Munkhkhairkhan	Russia_Caucasus_Maikop_Novosvobodnaya	Han_Zunyi	0.040444	0.001396	28.97	218970
Pathan.DG	Eskimo_Naukan.DG	Han_Zunyi	0.031362	0.001083	28.97	335677
Pakistan_IA_Butkara	Eskimo_Sireniki.DG	Han_Zunyi	0.029495	0.001018	28.97	264111
Laos_Hoabinhian	Russia_Sintashta_MLBA	Han_Zunyi	0.057247	0.001976	28.973	113587
Kazakhstan_Wusun	Eskimo_Naukan.DG	Han_Zunyi	0.03627	0.001252	28.981	304313
Shirenzigou_IA	Kazakhstan_IA_Berel_Pazyryk	Han_Zunyi	0.040551	0.001399	28.988	212542
Laos_Hoabinhian	Kalash.DG	Han_Zunyi	0.051788	0.001786	28.991	131540
Balochi.DG	Russia_OldBeringSea_Uelen	Han_Zunyi	0.032134	0.001108	28.996	289816
Even.DG	Turkmenistan_C_Geoksyur	Han_Zunyi	0.024611	0.000849	28.996	299576
Kazakhstan_Sarmatian	Kusunda.DG	Han_Zunyi	0.036126	0.001246	28.997	246557
Brahui.DG	Russia_OldBeringSea_Uelen	Han_Zunyi	0.032449	0.001119	28.999	290081
Kazakhstan_IA_Berel_Pazyryk	Russia_UstIda_LN	Han_Zunyi	0.034784	0.001199	29	274902
Mongolia_N_North	Pakistan_IA_Udegram	Han_Zunyi	0.019232	0.000663	29	312953
Telugu_India	Yakut.DG	Han_Zunyi	0.021057	0.000726	29.002	357031
Laos_Hoabinhian	Pakistan_H_Butkara	Han_Zunyi	0.055805	0.001924	29.004	101215
Mongolia_Mongol	Turkmenistan_C_Parkhai	Han_Zunyi	0.041815	0.001442	29.004	251313
Mongolia_MBA_2_Munkhkhairkhan	Russia_Abkhasian.DG	Han_Zunyi	0.056221	0.001938	29.005	243679
Kazakhstan_MLBA_Kairan	Russia_LBA	Han_Zunyi	0.073152	0.002522	29.006	57822
Kazakhstan_Wusun	Russia_UstIda_LN	Han_Zunyi	0.04033	0.00139	29.006	285341
Makrani.DG	Russia_OldBeringSea_Uelen	Han_Zunyi	0.031575	0.001088	29.009	290646
India_RoopkundB	Russia_Shamanka_EBA	Han_Zunyi	0.027136	0.000935	29.01	288083
Mongolia_EIA_1_SlabGrave	Tatar_Volga.DG	Han_Zunyi	0.018779	0.000647	29.012	326672
Mongolia_EBA_2_Chemurchek	Russia_UstIda_EBA	Han_Zunyi	0.041557	0.001432	29.028	198922
Pakistan_IA_Aligrama2_published	Ekven_IA	Han_Zunyi	0.032042	0.001104	29.028	276444
Kazakhstan_Turk	Russia_MA1_HG	Han_Zunyi	0.067777	0.002335	29.033	210626
Eskimo_Sireniki.DG	Teleut.DG	Han_Zunyi	0.027488	0.000947	29.035	328579
Hezhen.DG	Russia_Shamanka_EN	Han_Zunyi	0.017346	0.000597	29.038	327675
Russia_Abkhasian.DG	Even.DG	Han_Zunyi	0.02606	0.000897	29.041	338670
Kazakhstan_MLBA_Dali	UstBelaya_EBA	Han_Zunyi	0.034647	0.001193	29.042	266262
Jew_Iraqi.DG	Mongolia_MBA_2_Munkhkhairkhan	Han_Zunyi	0.055917	0.001925	29.043	243777
China_Tianyuan	Yadava.DG	Han_Zunyi	0.04483	0.001543	29.047	250895
Mongolia_EIA_2	Tatar_Irtysh_Barabinsk.DG	Han_Zunyi	0.048224	0.00166	29.048	234129
Yakut.DG	Aleut.DG	Han_Zunyi	0.026479	0.000912	29.048	332526
Kazakhstan_Karluk	Mongolia_EIA_1_SlabGrave	Han_Zunyi	0.019728	0.000679	29.053	314878
Kazakhstan_Karakhanid	Even.DG	Han_Zunyi	0.024048	0.000828	29.055	271321
Mongolia_EIA_1_SlabGrave	UstBelaya_N	Han_Zunyi	0.02919	0.001005	29.056	147269
Mongolia_Xiongnu_contam	Turkmenistan_Gonur_BA_2_published	Han_Zunyi	0.09456	0.003254	29.058	58990
Iran_TepeAbdulHosein_N	Mongolia_MBA_2_Munkhkhairkhan	Han_Zunyi	0.058767	0.002022	29.059	229390
Mongolia_MBA_1_Munkhkhairkhan	Burusho.DG	Han_Zunyi	0.033326	0.001147	29.062	293795
Mongolia_LBA_1_MongunTaiga	Russia_Shamanka_EN	Han_Zunyi	0.030328	0.001044	29.063	148412
Mongolia_EIA_1_SlabGrave	Russian.DG	Han_Zunyi	0.018646	0.000641	29.068	324278
Kyrgyz_Kyrgyzstan.DG	Mongolia_EIA_5	Han_Zunyi	0.034352	0.001182	29.069	217875
Even.DG	Tajikistan_BA_DashtiKozy	Han_Zunyi	0.028092	0.000966	29.07	282443
Even.DG	Russia_HG_Karelia	Han_Zunyi	0.03239	0.001114	29.071	320677
Pakistan_IA_Katelai_published	Russia_SaltovoMayaki	Han_Zunyi	0.103525	0.00356	29.083	24393
Laos_Hoabinhian	Yamnaya_Kalmykia_EBA	Han_Zunyi	0.054088	0.00186	29.087	124968
Kazakhstan_OutCentralSaka	Kazakhstan_Turk	Han_Zunyi	0.076263	0.002621	29.091	127753
Kazakh.DG	Mongolia_N_North	Han_Zunyi	0.019409	0.000667	29.092	311161
Yakut.DG	Russia_UstIda_EBA	Han_Zunyi	0.028151	0.000968	29.092	243748
Kyrgyz_Kyrgyzstan.DG	Boisman_MN	Han_Zunyi	0.015246	0.000524	29.094	304088
Russia_Petrovka	Russia_OldBeringSea_Ekven	Han_Zunyi	0.041125	0.001413	29.097	93049
Mongolia_MBA_2_Munkhkhairkhan	Brahui.DG	Han_Zunyi	0.053178	0.001827	29.109	242569
Brahui.DG	UstBelaya_EBA	Han_Zunyi	0.028712	0.000986	29.117	329525
Adygei.DG	Eskimo_Naukan.DG	Han_Zunyi	0.032036	0.0011	29.117	337617
Eskimo_Sireniki.DG	Turkmenistan_Gonur_BA_1	Han_Zunyi	0.030797	0.001058	29.117	277615
Russia_Afanasievo	Buryat	Han_Zunyi	0.030234	0.001038	29.122	349770
China_Tianyuan	Russia_Andronovo	Han_Zunyi	0.047596	0.001634	29.126	255955
Shirenzigou_IA	Teleut.DG	Han_Zunyi	0.036719	0.001261	29.129	236336
Mala.DG	Ekven_IA	Han_Zunyi	0.026297	0.000903	29.129	331761
Yadava.DG	Ekven_IA	Han_Zunyi	0.026861	0.000922	29.132	332229
Eskimo_Sireniki.DG	Russia_Sintashta_MLBA	Han_Zunyi	0.035711	0.001226	29.134	282919
Gejia_Kaili.DG	Kinh_HoChiMinh	Han_Zunyi	0.005284	0.000181	29.145	345353
Kazakhstan_Turk	Tubalar.DG	Han_Zunyi	0.040259	0.001381	29.146	298117
Iran_BA1_ShahrISokhta	Mongolia_Mongol	Han_Zunyi	0.038892	0.001334	29.149	244049
Kazakhstan_OutCentralSaka	Russia_UstBelaya_Angara	Han_Zunyi	0.034742	0.001192	29.155	134197
Japan_Jomon	Kazakhstan_MLBA_Aktogai	Han_Zunyi	0.034028	0.001167	29.156	266470
Kusunda.DG	Adygei.DG	Han_Zunyi	0.035762	0.001227	29.157	337907
Boisman_MN	Yakut.DG	Han_Zunyi	0.020475	0.000702	29.16	292922
Boisman_MN	UstBelaya_EBA	Han_Zunyi	0.021072	0.000723	29.165	293135
China_Tianyuan	Russia_Steppe_Eneolithic	Han_Zunyi	0.051111	0.001752	29.168	245783
Mongolia_MBA_2_Munkhkhairkhan	Russia_Caucasus_Maikop_Novosvobodnaya	Han_Zunyi	0.060796	0.002084	29.169	195851
Russia_Abkhasian.DG	UstBelaya_EBA	Han_Zunyi	0.029143	0.000999	29.169	331020
Japanese_Tokyo	Russia_Shamanka_EBA	Han_Zunyi	0.009434	0.000323	29.176	309464
Even.DG	Russia_Alan	Han_Zunyi	0.02695	0.000923	29.183	333297
Mongolia_EIA_1_SlabGrave	Russia_Alan	Han_Zunyi	0.018384	0.00063	29.19	326972
Kazakhstan_MLBA_Kairan	Even.DG	Han_Zunyi	0.027856	0.000954	29.191	285096
Mongolia_Chalcolithic_1_Afanasievo	Mongolia_EIA_1_SlabGrave	Han_Zunyi	0.0235	0.000805	29.191	239485
Eskimo_Sireniki.DG	Lezgin.DG	Han_Zunyi	0.032234	0.001104	29.191	337668
Iran_C_TepeHissar	Russia_Shamanka_EN	Han_Zunyi	0.019471	0.000667	29.194	294752
Even.DG	Russia_Chalmny_Varre	Han_Zunyi	0.03183	0.00109	29.194	228072
Kazakhstan_Turk	Russia_HG_Tyumen	Han_Zunyi	0.066557	0.00228	29.196	210230
Ireland_BA	Mongolia_EIA_1_SlabGrave	Han_Zunyi	0.019302	0.000661	29.197	329197
Russian.DG	Russia_UstIda_EBA	Han_Zunyi	0.034398	0.001178	29.199	251192
Mongolia_Mongol	Russia_Sintashta_MLBA	Han_Zunyi	0.043758	0.001499	29.2	237475
Japanese_Tokyo	Hazara.DG	Han_Zunyi	0.006813	0.000233	29.201	348710
Hazara.DG	Yakut.DG	Han_Zunyi	0.020754	0.000711	29.206	336602
Mongolia_EBA_1_Ulgii	Russia_Caucasus_LateMaikop	Han_Zunyi	0.038148	0.001306	29.209	227025
Ireland_BA	Mongolia_Mongol	Han_Zunyi	0.040124	0.001373	29.215	262805
Kazakhstan_Nomad_IA	Mongolia_MBA_2_Munkhkhairkhan	Han_Zunyi	0.05451	0.001866	29.216	237219
Mongolia_EIA_1_SlabGrave	DevilsCave_N	Han_Zunyi	0.018095	0.000619	29.216	321498
Mongolia_MBA_2_Munkhkhairkhan	Russia_OldBeringSea_Ekven	Han_Zunyi	0.034755	0.00119	29.218	243056
Mongolia_MBA_1_Munkhkhairkhan	Russia_NorthOssetian.DG	Han_Zunyi	0.035318	0.001209	29.219	295847
Li_Qiongzhong	Taiwan_Hanben	Han_Zunyi	0.005594	0.000191	29.221	331040
Mongolia_BA_2	Russia_Karasuk	Han_Zunyi	0.043425	0.001486	29.222	166005
Mongolia_LBA_5_CenterWest	Mongolia_MBA_2_Munkhkhairkhan	Han_Zunyi	0.054656	0.00187	29.223	238642
Mansi.DG	Buryat	Han_Zunyi	0.027381	0.000937	29.224	332156
Mongolia_BA_1	Russia_Karasuk	Han_Zunyi	0.03877	0.001326	29.228	251950
Mongolia_LBA_1_MongunTaiga	Pakistan_IA_Katelai	Han_Zunyi	0.043277	0.001481	29.228	155355
Iran_C_TepeHissar	Magadan_BA	Han_Zunyi	0.035348	0.001209	29.232	260964
Sindhi.DG	UstBelaya_EBA	Han_Zunyi	0.028019	0.000958	29.234	328594
India_RoopkundA	Even.DG	Han_Zunyi	0.020859	0.000713	29.236	299334
Makrani.DG	Russia_UstIda_LN	Han_Zunyi	0.033015	0.001129	29.236	307509
Ireland_BA	Kalmyk.DG	Han_Zunyi	0.033907	0.00116	29.238	342691
Kazakhstan_MLBA_Kairan	Russia_Shamanka_EBA	Han_Zunyi	0.031703	0.001084	29.242	262365
Kyrgyzstan_Medieval_Nomad	Eskimo_Naukan.DG	Han_Zunyi	0.024416	0.000835	29.242	316475
Japanese_Tokyo	Russia_Lokomotiv_Eneolithic	Han_Zunyi	0.009795	0.000335	29.243	299440
Iran_GanjDareh_N	Mongolia_Mongol	Han_Zunyi	0.039481	0.00135	29.247	258112
Kazakhstan_LBA_Zevakinskiy	Yakut.DG	Han_Zunyi	0.027681	0.000946	29.247	299629
Jomon_Ikawazu	Pakistan_IA_Loebanr	Han_Zunyi	0.03257	0.001114	29.248	265414
Mongolia_LBA_4_CenterWest	Mongolia_Medieval	Han_Zunyi	0.028321	0.000968	29.252	154899
Mongolia_EIA_5	Russia_Caucasus_LateMaikop	Han_Zunyi	0.076635	0.00262	29.252	187490
Burusho.DG	Russia_OldBeringSea_Uelen	Han_Zunyi	0.031343	0.001071	29.252	289118
Mongolia_EIA_7_Xiongnu	Mongolia_EIA_1_SlabGrave	Han_Zunyi	0.024928	0.000852	29.253	233609
Kyrgyzstan_Medieval_Nomad	Turkmenistan_C_Parkhai	Han_Zunyi	0.031209	0.001067	29.254	285608
Mongolia_LBA_3_MongunTaiga	Mongolia_N_North	Han_Zunyi	0.022927	0.000784	29.255	286095
Mongolia_EIA_1_SlabGrave	Russia_Mezhovskaya	Han_Zunyi	0.022551	0.000771	29.263	296610
Ireland_BA	Russia_LBA	Han_Zunyi	0.070554	0.00241	29.27	68281
Mongolia_N_North	Pakistan_H_SaiduSharif	Han_Zunyi	0.018474	0.000631	29.27	317003
Mongolia_Chalcolithic_1_Afanasievo	Russia_Early_Sarmatian	Han_Zunyi	0.119357	0.004077	29.273	34842
Iran_BA2_ShahrISokhta	Kusunda.DG	Han_Zunyi	0.040137	0.001371	29.275	224471
Kazakhstan_Karakhanid	Mongolia_EIA_1_SlabGrave	Han_Zunyi	0.020102	0.000687	29.278	265706
Mongolia_EIA_1_SlabGrave	Pakistan_H_Barikot	Han_Zunyi	0.018849	0.000644	29.278	293430
Ireland_Megalithic	Russia_UstIda_EBA	Han_Zunyi	0.031983	0.001092	29.283	258933
Pathan.DG	Russia_Shamanka_EBA	Han_Zunyi	0.027355	0.000934	29.285	304476
Kyrgyzstan_Medieval_Nomad	Mongolia_Chalcolithic_1_Afanasievo	Han_Zunyi	0.035963	0.001228	29.286	231037
Mongolia_Mongol	Russia_IA	Han_Zunyi	0.03327	0.001136	29.29	259638
Mongolia_BA_2	Pakistan_IA_Katelai	Han_Zunyi	0.040903	0.001396	29.295	169506
Mongolia_BA_1	Pakistan_IA_Loebanr	Han_Zunyi	0.034155	0.001166	29.297	260463
Mongolia_LBA_5_CenterWest	Russia_Shamanka_EBA	Han_Zunyi	0.0319	0.001089	29.305	280021
Pakistan_IA_Katelai	Koryak	Han_Zunyi	0.025723	0.000878	29.305	328896
China_Tianyuan	Irula.DG	Han_Zunyi	0.043751	0.001493	29.307	250554
Kazakhstan_MLBA_OyDzhaylau	Russia_UstIda_EBA	Han_Zunyi	0.036565	0.001248	29.307	220846
India_RoopkundA	Russia_UstIda_EBA	Han_Zunyi	0.027849	0.00095	29.309	226487
India_RoopkundB	Russia_UstIda_EBA	Han_Zunyi	0.03209	0.001094	29.324	236289
Iran_BA1_ShahrISokhta	Eskimo_Sireniki.DG	Han_Zunyi	0.031385	0.00107	29.324	272355
China_Tianyuan	Tajikistan_BA_DashtiKozy	Han_Zunyi	0.051009	0.001739	29.327	239983
Mongolia_EIA_8	Russia_Shamanka_EN	Han_Zunyi	0.02916	0.000994	29.327	231215
Kyrgyzstan_Medieval_Nomad	Pakistan_H_Barikot	Han_Zunyi	0.029492	0.001006	29.328	285468
Kazakhstan_IA_Berel_Pazyryk	Kazakhstan_Karakhanid	Han_Zunyi	0.038806	0.001323	29.329	248095
Oroqen.DG	UstBelaya_EBA	Han_Zunyi	0.024114	0.000822	29.331	320028
Kazakhstan_Medieval_Nomad	Eskimo_Sireniki.DG	Han_Zunyi	0.028503	0.000971	29.342	289068
Kazakhstan_CentralSteppe_EMBA	Russia_Kurma_EBA	Han_Zunyi	0.044927	0.001531	29.346	200608
Kyrgyzstan_TianShanSaka	Russia_Kurma_EBA	Han_Zunyi	0.036581	0.001247	29.346	201323
Mongolia_EBA_2_Chemurchek	Russia_Shamanka_EN	Han_Zunyi	0.023659	0.000806	29.346	269886
China_Tianyuan	Russia_Tagar	Han_Zunyi	0.040429	0.001378	29.348	256699
Kazakhstan_MLBA_OyDzhaylau	Kalmyk.DG	Han_Zunyi	0.034141	0.001163	29.351	297509
Adygei.DG	Eskimo_Sireniki.DG	Han_Zunyi	0.031701	0.00108	29.353	337612
Mala.DG	Mongolia_EBA_1_Ulgii	Han_Zunyi	0.026244	0.000894	29.354	291402
Kazakhstan_Mereke_MBA	Kusunda.DG	Han_Zunyi	0.035136	0.001197	29.355	276105
Mongolia_EIA_7_Xiongnu	Mongolia_LBA_4_CenterWest	Han_Zunyi	0.025965	0.000884	29.356	235712
Mongolia_EIA_5	Russia_IA_EarlySarmatian	Han_Zunyi	0.075246	0.002563	29.357	151753
Onge.DG	Turkmen.DG	Han_Zunyi	0.035648	0.001214	29.358	330600
Mongolia_EIA_1_SlabGrave	Russia_Kinh_HoChiMinhalynsk_Eneolithic	Han_Zunyi	0.024003	0.000818	29.359	220835
Punjabi.DG	Eskimo_Sireniki.DG	Han_Zunyi	0.025937	0.000883	29.362	339421
China_Tianyuan	Pakistan_IA_Loebanr_published	Han_Zunyi	0.048114	0.001638	29.366	227881
Punjabi.DG	Eskimo_Naukan.DG	Han_Zunyi	0.027141	0.000924	29.368	339414
Pakistan_H_Aligrama	Russia_UstIda_LN	Han_Zunyi	0.03218	0.001096	29.37	293880
Eskimo_Naukan.DG	Ulchi.DG	Han_Zunyi	0.027169	0.000925	29.371	326677
Iran_BA1_ShahrISokhta	Japan_Jomon	Han_Zunyi	0.034376	0.00117	29.374	253449
Shirenzigou_IA_W	Russia_MA1_HG	Han_Zunyi	0.09435	0.003212	29.375	71267
Pakistan_IA_Barikot	Russia_Early_Sarmatian	Han_Zunyi	0.098308	0.003346	29.38	35029
Japan_Jomon	Punjabi.DG	Han_Zunyi	0.029688	0.00101	29.382	273696
Mongolia_N_North	Russia_Kurma_EBA	Han_Zunyi	0.033009	0.001123	29.383	182776
Shirenzigou_IA_W	Turkmenistan_C_Namazga	Han_Zunyi	0.089815	0.003056	29.388	56085
Pakistan_H_Barikot	Russia_UstIda_LN	Han_Zunyi	0.033414	0.001137	29.4	269343
Pathan.DG	Russia_OldBeringSea_Uelen	Han_Zunyi	0.032553	0.001107	29.402	289779
Balochi.DG	Eskimo_Sireniki.DG	Han_Zunyi	0.030802	0.001048	29.403	335838
Kapu.DG	Mongolia_EIA_5	Han_Zunyi	0.051179	0.001741	29.404	213965
Mongolia_EIA_5	Russia_Potapovka	Han_Zunyi	0.081402	0.002768	29.407	137764
Iranian.DG	UstBelaya_EBA	Han_Zunyi	0.028621	0.000973	29.412	330803
Pakistan_H_Aligrama	Russia_Shamanka_EN	Han_Zunyi	0.01868	0.000635	29.416	323160
Iran_BA3_ShahrISokhta	Kazakhstan_CentralSteppe_EMBA	Han_Zunyi	0.059563	0.002025	29.417	102928
Shirenzigou_IA	Mongolia_EIA_1_SlabGrave	Han_Zunyi	0.020693	0.000703	29.419	227351
Mongolia_MBA_2_Munkhkhairkhan	Tlingit.DG	Han_Zunyi	0.047245	0.001606	29.42	241556
Kazakhstan_OutCentralSaka	Russia_OldBeringSea_Ekven	Han_Zunyi	0.036655	0.001246	29.421	138584
Mongolia_EIA_5	Russia_MA1_HG	Han_Zunyi	0.080123	0.002723	29.425	155319
Mongolia_EBA_1_Ulgii	Pakistan_IA_Aligrama2_published	Han_Zunyi	0.032746	0.001113	29.427	260103
Iranian.DG	Eskimo_Sireniki.DG	Han_Zunyi	0.031074	0.001056	29.428	337506
Kazakhstan_CentralSaka	Kusunda.DG	Han_Zunyi	0.027104	0.000921	29.429	322849
Iran_TepeAbdulHosein_N	Ekven_IA	Han_Zunyi	0.03269	0.001111	29.431	311561
Boisman_MN	Eskimo_Sireniki.DG	Han_Zunyi	0.021734	0.000738	29.433	292857
Mongolia_EIA_5	Russia_OldBeringSea_Ekven	Han_Zunyi	0.034579	0.001175	29.434	216513
Japan_Jomon	Kazakhstan_LBA_Zevakinskiy	Han_Zunyi	0.029936	0.001017	29.436	268883
Mongolia_EBA_2_Chemurchek	Eskimo_Naukan.DG	Han_Zunyi	0.039621	0.001346	29.437	263430
Ireland_BA	Russia_UstIda_EBA	Han_Zunyi	0.036158	0.001228	29.438	255268
Punjabi.DG	Kalmyk.DG	Han_Zunyi	0.025833	0.000877	29.439	339053
India_RoopkundB	Kalmyk.DG	Han_Zunyi	0.032813	0.001115	29.44	317927
Mongolia_MBA_2_Munkhkhairkhan	Russia_HG_Tyumen	Han_Zunyi	0.074321	0.002525	29.44	205762
China_Tianyuan	Yamnaya_Kalmykia_EBA	Han_Zunyi	0.049648	0.001686	29.448	247937
Shirenzigou_IA_W	Mongolia_LBA_4_CenterWest	Han_Zunyi	0.035573	0.001208	29.455	98933
Kazakhstan_MLBA_OyDzhaylau	Magadan_BA	Han_Zunyi	0.039048	0.001326	29.458	264155
Even.DG	Yamnaya_Cau_EBA	Han_Zunyi	0.02811	0.000954	29.46	232792
Kazakhstan_Nomad_Hun_Sarmatian	Russia_UstBelaya_Angara	Han_Zunyi	0.026243	0.000891	29.467	268786
Boisman_MN	Altaian.DG	Han_Zunyi	0.017781	0.000603	29.469	302005
Mongolia_EBA_1_Ulgii	Yakut.DG	Han_Zunyi	0.025092	0.000851	29.472	287398
China_Tianyuan	Kazakhstan_MLBA_OyDzhaylau	Han_Zunyi	0.048828	0.001657	29.474	245859
India_RoopkundA	Kalmyk.DG	Han_Zunyi	0.025847	0.000877	29.482	304936
Kazakhstan_CentralSteppe_EMBA	Yakut.DG	Han_Zunyi	0.028457	0.000965	29.483	329414
China_Tianyuan	Russia_Karasuk	Han_Zunyi	0.039435	0.001337	29.486	258599
Kyrgyzstan_Medieval_Nomad	Russia_Kinh_HoChiMinhalynsk_Eneolithic	Han_Zunyi	0.035911	0.001218	29.491	215219
Hazara.DG	Buryat	Han_Zunyi	0.021614	0.000733	29.499	344710
Eskimo_Sireniki.DG	Tatar_Volga.DG	Han_Zunyi	0.032343	0.001096	29.51	331870
Iran_TepeAbdulHosein_N	Mongolia_EBA_1_Ulgii	Han_Zunyi	0.033977	0.001151	29.511	276684
Kyrgyz_Kyrgyzstan.DG	Koryak	Han_Zunyi	0.021334	0.000723	29.518	340480
Mongolia_Mongol	Russia_North_Caucasus	Han_Zunyi	0.042503	0.00144	29.52	227295
Mongolia_EIA_2	Tubalar.DG	Han_Zunyi	0.047043	0.001593	29.526	231426
Mongolia_MBA_1_Munkhkhairkhan	Russia_MA1_HG	Han_Zunyi	0.054283	0.001838	29.528	208458
Even.DG	Yana_Medieval	Han_Zunyi	0.036406	0.001233	29.528	264962
Laos_Hoabinhian	Russia_Sarmatian	Han_Zunyi	0.053504	0.001812	29.53	119437
Kazakhstan_IA_Berel_Pazyryk	Russia_Shamanka_EBA	Han_Zunyi	0.03223	0.001091	29.535	272874
Brahmin.DG	Mongolia_MBA_1_Munkhkhairkhan	Han_Zunyi	0.032645	0.001105	29.542	293310
Kazakhstan_Kangju	Laos_Hoabinhian	Han_Zunyi	0.051925	0.001758	29.542	131345
Kazakhstan_OutCentralSaka	Teleut.DG	Han_Zunyi	0.050478	0.001709	29.545	141647
Kazakhstan_MLBA_Kairan	Russia_Shamanka_EN	Han_Zunyi	0.021111	0.000715	29.547	291296
China_Tianyuan	Russia_North_Caucasus_MBA	Han_Zunyi	0.048843	0.001653	29.552	242018
Ireland_Megalithic	Eskimo_Naukan.DG	Han_Zunyi	0.031531	0.001067	29.552	339332
Kazakhstan_IA_Berel_Pazyryk	Russia_Kostenki14	Han_Zunyi	0.0527	0.001783	29.553	301176
Kazakhstan_Turk	Aleut.DG	Han_Zunyi	0.044509	0.001506	29.553	298686
Laos_Hoabinhian	Pakistan_H_Barikot	Han_Zunyi	0.054441	0.001842	29.553	114561
Punjabi_Lahore	Russia_Kurma_EBA	Han_Zunyi	0.028584	0.000967	29.56	219559
Kazakhstan_Medieval_Nomad	Mongolia_MBA_1_Munkhkhairkhan	Han_Zunyi	0.032937	0.001114	29.561	258294
Kyrgyzstan_Medieval_Nomad	Russia_Mezhovskaya	Han_Zunyi	0.034319	0.001161	29.571	293412
Iran_C_HajjiFiruz	Mongolia_Mongol	Han_Zunyi	0.042288	0.00143	29.574	255776
Makrani.DG	UstBelaya_EBA	Han_Zunyi	0.028758	0.000972	29.587	330020
Tlingit.DG	Russia_LBA	Han_Zunyi	0.05515	0.001864	29.589	66319
Iranian.DG	Russia_OldBeringSea_Uelen	Han_Zunyi	0.032851	0.00111	29.592	291236
Shirenzigou_IA	Mongolia_EIA_6_Pazyryk	Han_Zunyi	0.052828	0.001785	29.598	168949
India_RoopkundB	Russia_Shamanka_EN	Han_Zunyi	0.018773	0.000634	29.606	319043
Burusho.DG	Russia_UstIda_EBA	Han_Zunyi	0.029758	0.001005	29.607	249303
Kazakhstan_His	Turkmenistan_C_TepeAnau	Han_Zunyi	0.110215	0.003722	29.608	25252
Japan_Jomon	Russia_Srubnaya	Han_Zunyi	0.032172	0.001087	29.61	281430
Kazakhstan_Sarmatian	Russia_Shamanka_EN	Han_Zunyi	0.023409	0.000791	29.612	253548
Mongolia_EIA_1_SlabGrave	Russia_Late_Sarmatian	Han_Zunyi	0.019469	0.000657	29.613	314427
Mongolia_LBA_3_MongunTaiga	Russia_UstIda_EBA	Han_Zunyi	0.032602	0.001101	29.614	217647
Kalash.DG	Russia_UstIda_LN	Han_Zunyi	0.035209	0.001189	29.615	306221
Mongolia_EIA_6_Pazyryk	Mongolia_EBA_1_Ulgii	Han_Zunyi	0.038117	0.001287	29.622	231128
Iran_C_SehGabi	Russia_OldBeringSea_Uelen	Han_Zunyi	0.034595	0.001168	29.627	279521
Russia_Afanasievo	Yakut.DG	Han_Zunyi	0.028034	0.000946	29.632	341457
Punjabi.DG	Russia_UstIda_EBA	Han_Zunyi	0.02738	0.000924	29.633	252725
Laos_Hoabinhian	Russia_Steppe_Maikop	Han_Zunyi	0.05339	0.001802	29.635	113568
Mongolia_EBA_1_Ulgii	Russia_Lokomotiv_Eneolithic	Han_Zunyi	0.029241	0.000987	29.637	256857
Mongolia_MBA_1_Munkhkhairkhan	Makrani.DG	Han_Zunyi	0.036389	0.001228	29.639	295306
Uyghur.DG	Mongolia_Mongol	Han_Zunyi	0.025539	0.000862	29.641	264764
Laos_Hoabinhian	Russian.DG	Han_Zunyi	0.049763	0.001679	29.641	132485
Laos_Hoabinhian	Pakistan_IA_Katelai_published	Han_Zunyi	0.056567	0.001908	29.648	99692
Iran_TepeAbdulHosein_N	Russia_UstIda_LN	Han_Zunyi	0.036183	0.00122	29.655	285103
Uyghur.DG	Magadan_BA	Han_Zunyi	0.024969	0.000842	29.657	304988
Mongolia_Chalcolithic_1_Afanasievo	Russia_OldBeringSea_Uelen	Han_Zunyi	0.045946	0.001549	29.66	230832
Mongolia_MBA_2_Munkhkhairkhan	Turkmenistan_C_TepeAnau	Han_Zunyi	0.059641	0.002011	29.661	228832
Kazakhstan_Wusun	Russia_OldBeringSea_Uelen	Han_Zunyi	0.039421	0.001329	29.663	268533
Kazakhstan_Eneolithic_Botai	Russia_LBA	Han_Zunyi	0.071267	0.002403	29.664	67571
Ireland_Megalithic	Russia_Shamanka_EBA	Han_Zunyi	0.028536	0.000962	29.672	315656
Kazakhstan_Eneolithic_Botai	Russia_Kurma_EBA	Han_Zunyi	0.047817	0.001611	29.675	201795
Kazakhstan_Wusun	UstBelaya_EBA	Han_Zunyi	0.03463	0.001167	29.676	305835
Kazakhstan_Nomad_Hun_Sarmatian	Kyrgyzstan_TianShanHun	Han_Zunyi	0.026357	0.000888	29.681	295934
Pakistan_H_SaiduSharif	Russia_LBA	Han_Zunyi	0.055015	0.001853	29.683	66790
Mongolia_EBA_2_Chemurchek	Russia_Shamanka_EBA	Han_Zunyi	0.038005	0.00128	29.684	242685
Japanese_Tokyo	Koryak	Han_Zunyi	0.009644	0.000325	29.691	340587
Kusunda.DG	Yoruba.DG	Han_Zunyi	0.034207	0.001152	29.692	343769
China_Tianyuan	Madiga.DG	Han_Zunyi	0.04416	0.001487	29.695	250630
Even.DG	Russia_NorthOssetian.DG	Han_Zunyi	0.026658	0.000897	29.703	338078
Japanese_Tokyo	Mongolia_N_North	Han_Zunyi	0.007971	0.000268	29.705	313138
Kazakhstan_Karluk	Russia_Tuva_IA_AldyBel	Han_Zunyi	0.055763	0.001877	29.707	235144
Even.DG	Russia_Sintashta_MLBA	Han_Zunyi	0.029035	0.000977	29.711	283947
Kazakhstan_Kangju	Russia_UstIda_EBA	Han_Zunyi	0.034982	0.001177	29.712	247543
Kazakhstan_IA_Berel_Pazyryk	Kazakhstan_Karluk	Han_Zunyi	0.041149	0.001385	29.713	294015
Laos_Hoabinhian	Turkmenistan_Gonur_BA_1	Han_Zunyi	0.053491	0.0018	29.717	109260
Mongolia_Xiongnu_contam	Mongolia_EIA_5	Han_Zunyi	0.077701	0.002615	29.718	196884
China_Tianyuan	Relli.DG	Han_Zunyi	0.041684	0.001403	29.719	250730
Mongolia_N_North	Buryat	Han_Zunyi	0.023007	0.000774	29.722	307745
Kazakhstan_MLBA_OyDzhaylau	Mongolia_Mongol	Han_Zunyi	0.042661	0.001435	29.725	253410
Mongolia_EIA_1_SlabGrave	Mongolia_EIA_2	Han_Zunyi	0.025065	0.000843	29.725	233774
Kazakhstan_MLBA_Kairan	Kalmyk.DG	Han_Zunyi	0.034486	0.00116	29.727	290005
Kazakhstan_Karakhanid	Russia_Shamanka_EN	Han_Zunyi	0.021196	0.000713	29.731	277967
Kazakhstan_His	Tlingit.DG	Han_Zunyi	0.081073	0.002727	29.732	30803
Mongolia_MBA_1_Munkhkhairkhan	Tatar_Irtysh_Barabinsk.DG	Han_Zunyi	0.032462	0.001092	29.733	294922
Iran_C_TepeHissar	Eskimo_Naukan.DG	Han_Zunyi	0.030578	0.001028	29.74	287656
Kazakhstan_MLBA_KazakhMys	Mongolia_Mongol	Han_Zunyi	0.043463	0.001461	29.741	245151
Iran_BA3_ShahrISokhta	Tatar_Tomsk.DG	Han_Zunyi	0.061219	0.002058	29.742	103040
China_Tianyuan	Russia_Steppe_Maikop	Han_Zunyi	0.048647	0.001635	29.745	244216
Iran_GanjDareh_N	Kusunda.DG	Han_Zunyi	0.037466	0.001259	29.748	307515
Mongolia_LBA_3_MongunTaiga	Turkmenistan_Gonur_BA_2_published	Han_Zunyi	0.062257	0.002093	29.749	62583
China_Tianyuan	Tajik.DG	Han_Zunyi	0.041347	0.00139	29.75	260606
Mongolia_N_East	Even.DG	Han_Zunyi	0.024248	0.000815	29.753	279928
Ireland_BA	Mongolia_MBA_2_Munkhkhairkhan	Han_Zunyi	0.059804	0.00201	29.756	246203
Mongolia_N_North	Russia_Afanasievo	Han_Zunyi	0.020771	0.000698	29.756	326554
Kyrgyzstan_Medieval_Nomad	Russia_UstIda_LN	Han_Zunyi	0.027614	0.000928	29.757	296312
Mongolia_MBA_1_Munkhkhairkhan	Russia_Tuva_IA_AldyBel	Han_Zunyi	0.046571	0.001565	29.759	232107
Laos_Hoabinhian	Russia_NorthOssetian.DG	Han_Zunyi	0.050051	0.001682	29.76	132421
Shirenzigou_IA_W	XiongNu_WE	Han_Zunyi	0.064258	0.002159	29.765	92428
Mongolia_N_North	Mongolia_EIA_8	Han_Zunyi	0.03278	0.001101	29.778	227790
Kazakhstan_Nomad_IA	Magadan_BA	Han_Zunyi	0.037831	0.00127	29.781	291381
Laos_Hoabinhian	Adygei.DG	Han_Zunyi	0.051053	0.001714	29.781	132548
Even.DG	Russia_Steppe_Catacomb	Han_Zunyi	0.028601	0.00096	29.784	251066
Russian.DG	Eskimo_Sireniki.DG	Han_Zunyi	0.034218	0.001149	29.787	337457
Mongolia_EBA_1_Ulgii	Tajikistan_Ksirov_Kushan	Han_Zunyi	0.037777	0.001268	29.788	210169
Mongolia_EBA_2_Chemurchek	Eskimo_Sireniki.DG	Han_Zunyi	0.039462	0.001325	29.791	263461
Iranian.DG	Mongolia_MBA_2_Munkhkhairkhan	Han_Zunyi	0.055115	0.00185	29.796	243556
Even.DG	Tatar_Tomsk.DG	Han_Zunyi	0.024947	0.000837	29.796	331314
Kyrgyzstan_TianShanSaka	Laos_Hoabinhian	Han_Zunyi	0.047226	0.001585	29.804	133745
Kazakhstan_Nomad_HP	Altaian.DG	Han_Zunyi	0.025172	0.000844	29.811	325014
Mongolia_EIA_2	Russia_Caucasus_Maikop	Han_Zunyi	0.086709	0.002908	29.814	104858
Mongolia_LBA_3_MongunTaiga	Russia_Shamanka_EBA	Han_Zunyi	0.030389	0.001019	29.815	265534
Mongolia_BA_1	Pakistan_IA_Katelai	Han_Zunyi	0.035584	0.001193	29.815	255496
Mongolia_EIA_6_Pazyryk	Mongolia_EIA_1_SlabGrave	Han_Zunyi	0.024957	0.000837	29.821	238511
Kazakhstan_LBA_Zevakinskiy	Mongolia_BA_1	Han_Zunyi	0.039986	0.001341	29.822	245856
Eskimo_Sireniki.DG	Russia_MA1_HG	Han_Zunyi	0.048905	0.00164	29.822	228717
Sindhi.DG	Russia_UstIda_LN	Han_Zunyi	0.032016	0.001073	29.825	306257
Mongolia_BA_1	Russia_Afanasievo	Han_Zunyi	0.042941	0.00144	29.829	261182
Kazakhstan_IA_Berel_Pazyryk	Kazakhstan_Kipchak	Han_Zunyi	0.041169	0.00138	29.836	279853
Mongolia_EIA_5	Russia_Chalmny_Varre	Han_Zunyi	0.069769	0.002338	29.84	180646
Ireland_Megalithic	Mongolia_MBA_2_Munkhkhairkhan	Han_Zunyi	0.056371	0.001889	29.842	249695
Kazakhstan_CentralSteppe_EMBA	Koryak	Han_Zunyi	0.036548	0.001225	29.845	336668
Mongolia_EIA_2	Russia_Petrovka	Han_Zunyi	0.094837	0.003177	29.848	75574
Shirenzigou_IA_W	Russia_Chalmny_Varre	Han_Zunyi	0.0789	0.002642	29.859	72353
Kazakhstan_Turk	Tatar_Irtysh_Barabinsk.DG	Han_Zunyi	0.045021	0.001508	29.86	303338
Kazakhstan_Kangju	Magadan_BA	Han_Zunyi	0.037839	0.001267	29.866	293499
Kazakhstan_OutCentralSaka	Mongolia_EIA_2	Han_Zunyi	0.083795	0.002806	29.866	96008
Irula.DG	Mongolia_EIA_5	Han_Zunyi	0.049621	0.001661	29.869	213656
Mongolia_BA_2	Russia_Afanasievo	Han_Zunyi	0.048918	0.001638	29.869	172418
Mongolia_N_North	Mansi.DG	Han_Zunyi	0.022299	0.000746	29.874	306308
Mongolia_LBA_5_CenterWest	Even.DG	Han_Zunyi	0.026578	0.00089	29.875	303814
China_Tianyuan	Turkmenistan_Gonur_BA_1	Han_Zunyi	0.047519	0.00159	29.881	237164
Kazakhstan_LBA_Zevakinskiy	Mongolia_BA_2	Han_Zunyi	0.04581	0.001533	29.881	164116
Mongolia_EIA_4_Sagly	Mongolia_Chalcolithic_2_Afanasievo	Han_Zunyi	0.031285	0.001047	29.885	230191
Mongolia_EIA_2	Russia_OldBeringSea_Ekven	Han_Zunyi	0.03707	0.00124	29.887	235001
Laos_Hoabinhian	Russia_Abkhasian.DG	Han_Zunyi	0.051184	0.001713	29.888	132607
Mongolia_Mongol	Russia_UstBelaya_Angara	Han_Zunyi	0.02415	0.000808	29.889	257160
China_Tianyuan	Pakistan_H_Aligrama	Han_Zunyi	0.045923	0.001536	29.893	251801
Brahmin.DG	Russia_UstIda_LN	Han_Zunyi	0.029901	0.001	29.894	305447
Kusunda.DG	Pakistan_IA_Aligrama2_published	Han_Zunyi	0.036591	0.001224	29.896	271114
Mongolia_EBA_1_Ulgii	Russia_MA1_HG	Han_Zunyi	0.046035	0.00154	29.897	208465
Kazakhstan_Wusun	Turkmenistan_Gonur_BA_2_published	Han_Zunyi	0.086339	0.002888	29.898	58865
Oroqen.DG	Boisman_MN	Han_Zunyi	0.021893	0.000732	29.901	291743
Kazakhstan_Wusun	Eskimo_Sireniki.DG	Han_Zunyi	0.035862	0.001199	29.902	304327
Eskimo_Sireniki.DG	Russia_Steppe_Catacomb	Han_Zunyi	0.037731	0.001262	29.902	250194
Mongolia_MBA_2_Munkhkhairkhan	Russia_HG_Karelia	Han_Zunyi	0.071337	0.002386	29.904	239445
Kazakhstan_LBA_Zevakinskiy	Mongolia_LBA_1_MongunTaiga	Han_Zunyi	0.047645	0.001593	29.906	150305
Madiga.DG	Mongolia_EIA_5	Han_Zunyi	0.051482	0.001721	29.913	213654
Ireland_Megalithic	Kalmyk.DG	Han_Zunyi	0.03415	0.001141	29.931	347634
Japanese_Tokyo	UstBelaya_EBA	Han_Zunyi	0.009397	0.000314	29.932	334626
Onge.DG	Khovsgol_LBA	Han_Zunyi	0.020373	0.000681	29.934	320399
Laos_Hoabinhian	Turkmenistan_C_Parkhai	Han_Zunyi	0.058129	0.001942	29.935	114667
Mongolia_LBA_1_MongunTaiga	Russia_Afanasievo	Han_Zunyi	0.051897	0.001733	29.941	157963
Kapu.DG	Russia_SaltovoMayaki	Han_Zunyi	0.080797	0.002698	29.942	28114
Mongolia_EIA_6_Pazyryk	Altaian.DG	Han_Zunyi	0.04103	0.00137	29.942	240053
Kazakhstan_Karakhanid	Ekven_IA	Han_Zunyi	0.030813	0.001029	29.945	276442
Pathan.DG	Eskimo_Sireniki.DG	Han_Zunyi	0.030466	0.001017	29.947	335698
Kazakhstan_Kumsay_EBA	Mongolia_Mongol	Han_Zunyi	0.041366	0.001381	29.952	244541
China_Tianyuan	Brahmin.DG	Han_Zunyi	0.043634	0.001457	29.955	252039
Iranian.DG	Russia_UstIda_LN	Han_Zunyi	0.032834	0.001096	29.96	308269
Kyrgyzstan_BA_Aygirdjal	Russia_UstIda_LN	Han_Zunyi	0.042954	0.001433	29.966	216513
Mongolia_LBA_3_MongunTaiga	Eskimo_Sireniki.DG	Han_Zunyi	0.030961	0.001033	29.972	287731
Mongolia_N_East	Mongolia_EBA_1_Ulgii	Han_Zunyi	0.029157	0.000973	29.981	267915
Kazakhstan_LBA_Zevakinskiy	Laos_Hoabinhian	Han_Zunyi	0.047759	0.001593	29.987	118497
Kazakhstan_Turk	Russia_Kostenki14	Han_Zunyi	0.067979	0.002267	29.987	299848
Kazakhstan_MLBA_OyDzhaylau	Even.DG	Han_Zunyi	0.027554	0.000919	29.988	292352
Kusunda.DG	Turkmenistan_C_Parkhai	Han_Zunyi	0.037779	0.00126	29.988	289597
Kazakhstan_MLBA_Dali	Mongolia_MBA_2_Munkhkhairkhan	Han_Zunyi	0.063412	0.002115	29.989	218489
Kyrgyz_Kyrgyzstan.DG	Magadan_BA	Han_Zunyi	0.024077	0.000803	29.989	301076
Ireland_BA	Russia_OldBeringSea_Uelen	Han_Zunyi	0.037112	0.001237	29.995	294884
Mongolia_Mongol	Tajik.DG	Han_Zunyi	0.035863	0.001195	30	266652
Kazakh.DG	Eskimo_Naukan.DG	Han_Zunyi	0.026296	0.000876	30.002	330517
Kazakhstan_Karakhanid	Russia_Tuva_IA_AldyBel	Han_Zunyi	0.053095	0.001769	30.006	198019
Kazakhstan_Kumsay_EBA	Koryak	Han_Zunyi	0.038359	0.001278	30.007	282372
Iran_C_HajjiFiruz	Laos_Hoabinhian	Han_Zunyi	0.056683	0.001889	30.011	117843
Kalash.DG	Eskimo_Sireniki.DG	Han_Zunyi	0.033468	0.001115	30.013	335297
Kazakhstan_Turk	Russia_Caucasus_LateMaikop	Han_Zunyi	0.077235	0.002573	30.016	209943
Kazakhstan_Medieval_Nomad	Ekven_IA	Han_Zunyi	0.030304	0.00101	30.018	295845
Mongolia_EIA_6_Pazyryk	Russia_Petrovka	Han_Zunyi	0.093699	0.00312	30.032	76756
Mongolia_EIA_5	Yoruba.DG	Han_Zunyi	0.05378	0.001791	30.033	220568
Oroqen.DG	Ulchi.DG	Han_Zunyi	0.027392	0.000912	30.035	325519
Pakistan_H_SaiduSharif	Magadan_BA	Han_Zunyi	0.03209	0.001068	30.04	297044
Mongolia_LBA_3_MongunTaiga	Russia_Early_Sarmatian	Han_Zunyi	0.080899	0.002693	30.042	42713
Pakistan_IA_Katelai_published	Eskimo_Naukan.DG	Han_Zunyi	0.030507	0.001015	30.044	254964
Mongolia_LBA_1_MongunTaiga	Russia_OldBeringSea_Ekven	Han_Zunyi	0.037295	0.001241	30.05	149204
Mongolia_EIA_1_SlabGrave	Russia_HG_Tyumen	Han_Zunyi	0.026704	0.000889	30.051	234580
Madiga.DG	Russia_SaltovoMayaki	Han_Zunyi	0.077589	0.002582	30.053	28108
Eskimo_Sireniki.DG	Tajikistan_BA_DashtiKozy	Han_Zunyi	0.035532	0.001182	30.053	281529
Mongolia_EIA_1_SlabGrave	Russia_Tuva_IA_AldyBel	Han_Zunyi	0.024198	0.000805	30.068	241089
Kazakhstan_IA_Berel_Pazyryk	Even.DG	Han_Zunyi	0.025894	0.000861	30.077	296204
Pakistan_IA_Butkara	Russia_UstIda_LN	Han_Zunyi	0.032993	0.001097	30.088	245269
Kyrgyzstan_Medieval_Nomad	Russia_Shamanka_EBA	Han_Zunyi	0.027144	0.000902	30.09	294166
Kazakhstan_MLBA_Alakul_Maitan	Koryak	Han_Zunyi	0.030742	0.001022	30.091	325538
Kazakhstan_Kumsay_EBA	Russia_SaltovoMayaki	Han_Zunyi	0.105402	0.003503	30.091	25808
Kazakhstan_Mereke_MBA	Magadan_BA	Han_Zunyi	0.044573	0.001481	30.102	249730
China_Tianyuan	Yana_UP	Han_Zunyi	0.058738	0.001951	30.103	253090
Mongolia_EIA_1_SlabGrave	Russia_Andronovo	Han_Zunyi	0.020959	0.000696	30.109	326691
Ireland_BA	Russia_Shamanka_EN	Han_Zunyi	0.02211	0.000734	30.111	344178
Kusunda.DG	Russia_North_Caucasus	Han_Zunyi	0.036919	0.001226	30.113	250040
Eskimo_Sireniki.DG	Tubalar.DG	Han_Zunyi	0.030517	0.001013	30.113	331601
Onge.DG	Mongolia_LBA_5_CenterWest	Han_Zunyi	0.037979	0.001261	30.114	303015
Mongolia_N_North	Russia_MLBA_Sintashta	Han_Zunyi	0.020249	0.000672	30.12	326843
China_Tianyuan	Iran_C_SehGabi	Han_Zunyi	0.049388	0.00164	30.121	246179
Kazakhstan_MLBA_Dali	Kyrgyzstan_Medieval_Nomad	Han_Zunyi	0.03456	0.001147	30.122	262443
Eskimo_Naukan.DG	Lezgin.DG	Han_Zunyi	0.033586	0.001115	30.123	337698
Mongolia_MBA_1_Munkhkhairkhan	Russia_UstIda_EBA	Han_Zunyi	0.039425	0.001309	30.125	217438
Pakistan_IA_Loebanr_published	Russia_OldBeringSea_Uelen	Han_Zunyi	0.036108	0.001199	30.125	254711
Ireland_Megalithic	Russia_Shamanka_EN	Han_Zunyi	0.020768	0.000689	30.126	349011
Mongolia_MBA_2_Munkhkhairkhan	Pakistan_H_Barikot	Han_Zunyi	0.055073	0.001828	30.127	235888
India_RoopkundB	Eskimo_Sireniki.DG	Han_Zunyi	0.03058	0.001015	30.128	311219
Russia_Abkhasian.DG	Russia_OldBeringSea_Uelen	Han_Zunyi	0.033706	0.001119	30.131	291493
Kazakhstan_CentralSaka	Mongolia_N_North	Han_Zunyi	0.02192	0.000727	30.136	303594
Japanese_Tokyo	Kyrgyzstan_TianShanHun	Han_Zunyi	0.007129	0.000237	30.141	354328
Mongolia_N_North	Russia_IA	Han_Zunyi	0.020922	0.000694	30.141	310325
Pakistan_IA_Katelai_published	UstBelaya_EBA	Han_Zunyi	0.030054	0.000997	30.142	255110
Even.DG	Russia_Andronovo	Han_Zunyi	0.028507	0.000946	30.142	332183
Mala.DG	Mongolia_EIA_5	Han_Zunyi	0.050802	0.001685	30.149	213660
Mongolia_BA_2	Russia_MLBA_Krasnoyarsk	Han_Zunyi	0.048703	0.001615	30.153	170266
Mongolia_N_North	Russia_MLBA_Krasnoyarsk	Han_Zunyi	0.021618	0.000717	30.16	316594
Kazakh.DG	Mongolia_MBA_1_Munkhkhairkhan	Han_Zunyi	0.02871	0.000952	30.161	296120
Kazakh.DG	Russia_OldBeringSea_Uelen	Han_Zunyi	0.027047	0.000897	30.164	291384
Mongolia_BA_2	Pakistan_IA_Loebanr	Han_Zunyi	0.040433	0.00134	30.165	172212
Kazakhstan_His	Bashkir.DG	Han_Zunyi	0.085406	0.002831	30.166	31385
Iran_C_TepeHissar	Eskimo_Sireniki.DG	Han_Zunyi	0.031098	0.00103	30.18	287633
Even.DG	Turkmen.DG	Han_Zunyi	0.024634	0.000816	30.18	331588
Kazakhstan_MLBA_Aktogai	Russia_Shamanka_EN	Han_Zunyi	0.021128	0.0007	30.19	300891
Punjabi.DG	Russia_Shamanka_EBA	Han_Zunyi	0.024916	0.000825	30.192	308036
Pakistan_IA_Loebanr	Koryak	Han_Zunyi	0.025651	0.00085	30.192	342390
Kalash.DG	UstBelaya_EBA	Han_Zunyi	0.031193	0.001033	30.193	328596
Kyrgyzstan_BA_Aygirdjal	Mongolia_EIA_1_SlabGrave	Han_Zunyi	0.022639	0.00075	30.194	238388
Kazakhstan_MLBA_Kairan	Magadan_BA	Han_Zunyi	0.039149	0.001297	30.195	257511
Mongolia_MBA_2_Munkhkhairkhan	Pakistan_H_Aligrama	Han_Zunyi	0.054423	0.001802	30.198	242963
Mongolia_EIA_1_SlabGrave	Yamnaya_Kalmykia_EBA	Han_Zunyi	0.021532	0.000713	30.201	310334
Mongolia_MBA_2_Munkhkhairkhan	Lezgin.DG	Han_Zunyi	0.059501	0.00197	30.206	243680
Punjabi_Lahore	Yakut.DG	Han_Zunyi	0.02258	0.000748	30.207	358561
Kazakhstan_Nomad_IA	Kusunda.DG	Han_Zunyi	0.03184	0.001054	30.208	322625
Mongolia_EIA_1_SlabGrave	Pakistan_H_Butkara	Han_Zunyi	0.019885	0.000658	30.213	263318
Kyrgyzstan_Medieval_Nomad	Pakistan_IA_Katelai_published	Han_Zunyi	0.028391	0.00094	30.214	251469
Mongolia_Chalcolithic_1_Afanasievo	Mongolia_MBA_1_Munkhkhairkhan	Han_Zunyi	0.047776	0.001581	30.215	231599
Kazakhstan_CentralSteppe_EMBA	Mongolia_EIA_5	Han_Zunyi	0.059872	0.001981	30.216	215570
China_Tianyuan	Yoruba.DG	Han_Zunyi	0.052978	0.001753	30.217	259010
Iran_BA1_ShahrISokhta	UstBelaya_EBA	Han_Zunyi	0.030967	0.001025	30.218	272576
Ireland_Megalithic	Russia_LBA	Han_Zunyi	0.064858	0.002146	30.219	69194
Even.DG	Russia_North_Caucasus	Han_Zunyi	0.028253	0.000935	30.219	250556
Adygei.DG	Russia_LBA	Han_Zunyi	0.062871	0.00208	30.22	66898
Iran_TepeAbdulHosein_N	Laos_Hoabinhian	Han_Zunyi	0.058674	0.001942	30.221	124129
Pakistan_IA_Katelai_published	Russia_UstIda_LN	Han_Zunyi	0.034095	0.001128	30.222	236858
Iran_BA3_ShahrISokhta	Mongolia_LBA_5_CenterWest	Han_Zunyi	0.070719	0.00234	30.228	102334
Mongolia_Mongol	Russia_Steppe_Maikop	Han_Zunyi	0.041567	0.001375	30.229	251285
Shirenzigou_IA_W	Russia_HG_Tyumen	Han_Zunyi	0.088289	0.002921	30.23	73625
Kazakhstan_Medieval_Nomad	Eskimo_Naukan.DG	Han_Zunyi	0.029625	0.00098	30.23	289089
Iran_C_SehGabi	Mongolia_Mongol	Han_Zunyi	0.040939	0.001354	30.232	253109
Mongolia_LBA_4_CenterWest	Russia_Petrovka	Han_Zunyi	0.037447	0.001238	30.259	92971
Iran_C_SehGabi	Laos_Hoabinhian	Han_Zunyi	0.055034	0.001819	30.262	118833
Russia_Afanasievo	Russia_Kurma_EBA	Han_Zunyi	0.038108	0.001259	30.262	208365
Kazakhstan_Sarmatian	Russia_UstIda_LN	Han_Zunyi	0.040913	0.001352	30.265	231382
Irula.DG	Ekven_IA	Han_Zunyi	0.026639	0.00088	30.266	331785
Russian.DG	Russia_Shamanka_EN	Han_Zunyi	0.02158	0.000713	30.266	338359
Mongolia_MBA_1_Munkhkhairkhan	Mongolia_LBA_2_Ulaanzukh	Han_Zunyi	0.028309	0.000935	30.267	264505
Russia_MLBA_Krasnoyarsk	Koryak	Han_Zunyi	0.030407	0.001005	30.269	330298
Ireland_BA	Eskimo_Sireniki.DG	Han_Zunyi	0.033993	0.001123	30.274	334485
Kyrgyzstan_Medieval_Nomad	Pakistan_IA_Butkara	Han_Zunyi	0.028972	0.000957	30.274	260468
Kyrgyzstan_Medieval_Nomad	Kalmyk.DG	Han_Zunyi	0.024707	0.000816	30.276	323907
Mongolia_MBA_1_Munkhkhairkhan	Russia_Chalmny_Varre	Han_Zunyi	0.042849	0.001415	30.28	222189
Mongolia_MBA_1_Munkhkhairkhan	Russia_Kinh_HoChiMinhalynsk_Eneolithic	Han_Zunyi	0.051044	0.001686	30.282	208831
Yadava.DG	Russia_SaltovoMayaki	Han_Zunyi	0.084134	0.002778	30.285	28087
Kyrgyzstan_TianShanHun	Mongolia_LBA_1_MongunTaiga	Han_Zunyi	0.040539	0.001339	30.285	154770
Onge.DG	Mongolia_Chalcolithic_1_Afanasievo	Han_Zunyi	0.050806	0.001677	30.293	234908
Kazakhstan_MLBA_Dali	Eskimo_Sireniki.DG	Han_Zunyi	0.036565	0.001207	30.296	266217
Pakistan_H_Butkara	Russia_OldBeringSea_Uelen	Han_Zunyi	0.034126	0.001126	30.298	250665
India_RoopkundA	Kazakhstan_His	Han_Zunyi	0.085391	0.002817	30.314	27938
Iran_C_HajjiFiruz	Mongolia_MBA_2_Munkhkhairkhan	Han_Zunyi	0.058607	0.001933	30.321	241177
Ireland_BA	Eskimo_Naukan.DG	Han_Zunyi	0.036353	0.001199	30.321	334483
Mongolia_EIA_1_SlabGrave	Yana_Medieval	Han_Zunyi	0.025609	0.000845	30.323	261504
Pathan.DG	Russia_LBA	Han_Zunyi	0.057499	0.001896	30.323	66601
Kazakhstan_Wusun	Mongolia_MBA_1_Munkhkhairkhan	Han_Zunyi	0.043347	0.001429	30.326	272936
Kazakhstan_CentralSteppe_EMBA	Mongolia_MBA_2_Munkhkhairkhan	Han_Zunyi	0.056269	0.001855	30.326	242270
Altaian.DG	Koryak	Han_Zunyi	0.026064	0.000859	30.337	338066
Kazakhstan_CentralSteppe_EMBA	Magadan_BA	Han_Zunyi	0.04238	0.001397	30.338	297683
Kazakhstan_Medieval_Nomad	Russia_Shamanka_EBA	Han_Zunyi	0.030059	0.000991	30.343	269126
Mongolia_MBA_2_Munkhkhairkhan	Hazara.DG	Han_Zunyi	0.035181	0.001159	30.344	247751
Mongolia_EIA_5	Turkmen.DG	Han_Zunyi	0.053671	0.001769	30.346	216107
Mongolia_EBA_1_Ulgii	Russia_IA_EarlySarmatian	Han_Zunyi	0.038985	0.001285	30.347	196328
XiongNu_WE	Ekven_IA	Han_Zunyi	0.03473	0.001144	30.358	305724
Kazakhstan_LBA_Zevakinskiy	Mongolia_Mongol	Han_Zunyi	0.038709	0.001275	30.36	257582
Mongolia_MBA_1_Munkhkhairkhan	Sindhi.DG	Han_Zunyi	0.034553	0.001138	30.36	294049
Yakut.DG	Eskimo_Sireniki.DG	Han_Zunyi	0.026783	0.000882	30.364	328014
Punjabi.DG	Russia_OldBeringSea_Uelen	Han_Zunyi	0.028578	0.000941	30.369	292977
Altaian.DG	Buryat	Han_Zunyi	0.024919	0.000821	30.369	338443
Onge.DG	Russia_MA1_HG	Han_Zunyi	0.053429	0.001759	30.374	229072
Mongolia_EIA_1_SlabGrave	Pakistan_IA_Loebanr_published	Han_Zunyi	0.019792	0.000652	30.374	266698
Mongolia_EIA_1_SlabGrave	Russia_North_Caucasus_MBA	Han_Zunyi	0.020619	0.000679	30.379	289171
Mongolia_LBA_1_MongunTaiga	Russia_Karasuk	Han_Zunyi	0.047993	0.00158	30.381	152194
Pakistan_IA_Udegram	Russia_LBA	Han_Zunyi	0.058166	0.001914	30.382	65291
Ireland_BA	Russia_Shamanka_EBA	Han_Zunyi	0.032532	0.00107	30.393	310966
Mongolia_N_East	Russia_OldBeringSea_Ekven	Han_Zunyi	0.025451	0.000837	30.395	285829
Kusunda.DG	Pakistan_IA_Barikot	Han_Zunyi	0.037103	0.00122	30.41	236372
Eskimo_Sireniki.DG	Russia_Kinh_HoChiMinhalynsk_Eneolithic	Han_Zunyi	0.04347	0.001429	30.412	218071
Mongolia_MBA_2_Munkhkhairkhan	Russia_Sarmatian	Han_Zunyi	0.059183	0.001946	30.413	208885
Eskimo_Sireniki.DG	Russia_HG_Karelia	Han_Zunyi	0.047093	0.001548	30.413	319294
Kazakhstan_Eneolithic_Botai	Turkmenistan_Gonur_BA_2_published	Han_Zunyi	0.070358	0.002313	30.422	63833
Kazakhstan_MLBA_Aktogai	Laos_Hoabinhian	Han_Zunyi	0.054504	0.001791	30.426	115808
Mongolia_EBA_1_Ulgii	Russia_Tuva_IA_AldyBel	Han_Zunyi	0.038707	0.001272	30.437	232753
Kazakhstan_Turk	Kyrgyz_Kyrgyzstan.DG	Han_Zunyi	0.034166	0.001122	30.44	306499
Mongolia_LBA_3_MongunTaiga	Eskimo_Naukan.DG	Han_Zunyi	0.030278	0.000995	30.44	287750
Mongolia_MBA_2_Munkhkhairkhan	Adygei.DG	Han_Zunyi	0.056028	0.00184	30.456	243656
China_Tianyuan	Kazakhstan_MLBA_Kairan	Han_Zunyi	0.049514	0.001626	30.457	242142
Mongolia_MBA_1_Munkhkhairkhan	Adygei.DG	Han_Zunyi	0.036215	0.001189	30.463	296065
Mongolia_EIA_3	Russia_Shamanka_EN	Han_Zunyi	0.029319	0.000962	30.469	218268
Punjabi.DG	Magadan_BA	Han_Zunyi	0.029982	0.000984	30.483	299778
Pakistan_IA_Barikot	Ekven_IA	Han_Zunyi	0.032094	0.001053	30.485	240842
India_RoopkundA	Russia_Shamanka_EN	Han_Zunyi	0.017544	0.000575	30.486	305973
Telugu_India	Koryak	Han_Zunyi	0.022166	0.000727	30.486	366394
Mongolia_EIA_5	Russia_HG_Tyumen	Han_Zunyi	0.08084	0.002652	30.487	190827
Kyrgyzstan_BA_Aygirdjal	Mongolia_MBA_2_Munkhkhairkhan	Han_Zunyi	0.068278	0.002239	30.49	206964
China_Tianyuan	Iran_GanjDareh_N	Han_Zunyi	0.050853	0.001668	30.493	251192
Kazakhstan_IA_Berel_Pazyryk	Mongolia_EIA_6_Pazyryk	Han_Zunyi	0.055797	0.00183	30.495	227747
Mongolia_EIA_1_SlabGrave	Mongolia_MBA_2_Munkhkhairkhan	Han_Zunyi	0.025585	0.000839	30.5	241709
Japanese_Tokyo	Altaian.DG	Han_Zunyi	0.008214	0.000269	30.502	343810
Kazakhstan_Turk	Altaian.DG	Han_Zunyi	0.036349	0.001192	30.503	304682
Japanese_Tokyo	Kyrgyz_Kyrgyzstan.DG	Han_Zunyi	0.007357	0.000241	30.505	345639
Kazakhstan_MLBA_Dali	Russia_UstIda_LN	Han_Zunyi	0.041061	0.001346	30.505	247576
Mongolia_EIA_2	Russia_MA1_HG	Han_Zunyi	0.081425	0.002669	30.505	167835
Russia_Abkhasian.DG	Russia_UstIda_LN	Han_Zunyi	0.033699	0.001105	30.508	308509
Eskimo_Sireniki.DG	Russia_Lokomotiv_Eneolithic	Han_Zunyi	0.029789	0.000976	30.508	287274
Shirenzigou_IA	Kazakhstan_Karluk	Han_Zunyi	0.043099	0.001413	30.51	230260
Iran_BA3_ShahrISokhta	Khovsgol_LBA	Han_Zunyi	0.034931	0.001145	30.51	103885
Shirenzigou_IA_W	Altaian.DG	Han_Zunyi	0.043314	0.00142	30.512	101830
Mongolia_MBA_2_Munkhkhairkhan	Russia_Alan	Han_Zunyi	0.0588	0.001927	30.513	244436
Kazakhstan_Kipchak	Russia_OldBeringSea_Ekven	Han_Zunyi	0.029021	0.000951	30.514	306610
Burusho.DG	Russia_UstIda_LN	Han_Zunyi	0.032089	0.001051	30.519	305954
Mongolia_MBA_2_Munkhkhairkhan	Kalash.DG	Han_Zunyi	0.056356	0.001846	30.532	242010
Iran_GanjDareh_N	Kyrgyzstan_Medieval_Nomad	Han_Zunyi	0.031382	0.001027	30.543	303536
Ireland_Megalithic	UstBelaya_EBA	Han_Zunyi	0.029783	0.000975	30.544	341195
Iran_C_HajjiFiruz	Russia_OldBeringSea_Uelen	Han_Zunyi	0.035448	0.00116	30.549	281497
Kusunda.DG	Tajikistan_BA_DashtiKozy	Han_Zunyi	0.03776	0.001236	30.55	281962
Iran_BA2_ShahrISokhta	Mongolia_EBA_1_Ulgii	Han_Zunyi	0.035451	0.00116	30.553	222333
Madiga.DG	Russia_OldBeringSea_Ekven	Han_Zunyi	0.025446	0.000833	30.557	326586
Kazakhstan_MLBA_Dali	Eskimo_Naukan.DG	Han_Zunyi	0.037575	0.00123	30.561	266238
Mongolia_EIA_5	Russia_UstBelaya_Angara	Han_Zunyi	0.034023	0.001113	30.562	215293
Dai_Xishaungbanna	Bouyei_Longli	Han_Zunyi	0.003693	0.000121	30.563	341258
Pathan.DG	UstBelaya_EBA	Han_Zunyi	0.0295	0.000965	30.565	329043
Eskimo_Sireniki.DG	Russia_Steppe_Eneolithic	Han_Zunyi	0.037616	0.001231	30.565	292608
Mongolia_LBA_2_Ulaanzukh	UstBelaya_EBA	Han_Zunyi	0.024742	0.000809	30.568	272601
Kazakhstan_Nomad_HP	Russia_OldBeringSea_Ekven	Han_Zunyi	0.025486	0.000834	30.57	316416
Yakut.DG	Russia_Tagar	Han_Zunyi	0.027843	0.000911	30.573	334414
Mongolia_MBA_1_Munkhkhairkhan	Russia_Abkhasian.DG	Han_Zunyi	0.036932	0.001208	30.574	296238
China_Tianyuan	Russia_North_Caucasus	Han_Zunyi	0.04954	0.00162	30.579	220416
Kazakhstan_Karakhanid	Teleut.DG	Han_Zunyi	0.036119	0.001181	30.591	277565
Kusunda.DG	Russia_NorthOssetian.DG	Han_Zunyi	0.035045	0.001145	30.593	337542
Kyrgyzstan_Medieval_Nomad	Russia_North_Caucasus_MBA	Han_Zunyi	0.032817	0.001073	30.598	280914
Shirenzigou_IA	Kazakhstan_OutCentralSaka	Han_Zunyi	0.069143	0.002258	30.621	100124
Kyrgyzstan_TianShanSaka	Russia_LBA	Han_Zunyi	0.062903	0.002054	30.621	67299
Kazakhstan_IA_Berel_Pazyryk	Russia_MA1_HG	Han_Zunyi	0.060567	0.001978	30.623	212900
China_Tianyuan	Pakistan_H_Barikot	Han_Zunyi	0.047837	0.001562	30.626	242118
Kyrgyz_Kyrgyzstan.DG	Mongolia_EIA_2	Han_Zunyi	0.036103	0.001179	30.629	236595
Even.DG	Yamnaya_Kalmykia_EBA	Han_Zunyi	0.028694	0.000937	30.632	312813
Ireland_BA	Even.DG	Han_Zunyi	0.029067	0.000949	30.635	335581
Mala.DG	Russia_OldBeringSea_Ekven	Han_Zunyi	0.025844	0.000844	30.638	326477
Kazakhstan_Kangju	Mongolia_MBA_2_Munkhkhairkhan	Han_Zunyi	0.056141	0.001832	30.639	238530
Uyghur.DG	Koryak	Han_Zunyi	0.02292	0.000748	30.641	344935
Kazakhstan_LBA_Zevakinskiy	Koryak	Han_Zunyi	0.031823	0.001039	30.641	305606
Japanese_Tokyo	Ekven_IA	Han_Zunyi	0.008881	0.00029	30.65	340573
Kazakhstan_His	Russia_Late_Sarmatian	Han_Zunyi	0.106894	0.003488	30.65	30115
Kyrgyzstan_Medieval_Nomad	Kalash.DG	Han_Zunyi	0.030596	0.000998	30.652	323558
Punjabi.DG	Russia_Shamanka_EN	Han_Zunyi	0.01781	0.000581	30.655	340161
Japanese_Tokyo	Khovsgol_LBA	Han_Zunyi	0.007295	0.000238	30.657	331777
Mongolia_EIA_5	Tajikistan_Ksirov_Kushan	Han_Zunyi	0.07393	0.002411	30.66	168010
Japanese_Tokyo	Russia_BA_Okunevo	Han_Zunyi	0.007925	0.000258	30.663	348655
Kazakhstan_Kumsay_EBA	Kusunda.DG	Han_Zunyi	0.036507	0.001191	30.663	277689
Pakistan_IA_Butkara	Russia_SaltovoMayaki	Han_Zunyi	0.105756	0.003449	30.663	25131
Shirenzigou_IA	Kazakhstan_Karakhanid	Han_Zunyi	0.043804	0.001428	30.666	195131
Mongolia_EIA_1_SlabGrave	Magadan_BA	Han_Zunyi	0.02391	0.00078	30.666	285333
Kazakhstan_His	Russia_Sintashta_MLBA	Han_Zunyi	0.121673	0.003968	30.667	26867
Pakistan_IA_Aligrama2_published	Teleut.DG	Han_Zunyi	0.042511	0.001386	30.674	277171
Kazakhstan_Nomad_HP	Russia_BA_Okunevo	Han_Zunyi	0.028088	0.000916	30.68	330890
Kapu.DG	Kazakhstan_His	Han_Zunyi	0.080513	0.002624	30.685	30636
Iran_C_SehGabi	Mongolia_EIA_1_SlabGrave	Han_Zunyi	0.019896	0.000648	30.686	301892
Russian.DG	Russia_OldBeringSea_Uelen	Han_Zunyi	0.036224	0.00118	30.688	291233
Kazakhstan_Wusun	Kyrgyzstan_Medieval_Nomad	Han_Zunyi	0.033684	0.001097	30.693	301419
Mongolia_EIA_1_SlabGrave	Pakistan_IA_Barikot	Han_Zunyi	0.021101	0.000687	30.697	240854
Kazakh.DG	Mongolia_EIA_2	Han_Zunyi	0.045222	0.001473	30.699	235041
Tlingit.DG	Turkmenistan_Gonur_BA_2_published	Han_Zunyi	0.062687	0.002041	30.719	63086
Kyrgyzstan_Medieval_Nomad	Pathan.DG	Han_Zunyi	0.028738	0.000935	30.724	323966
Mongolia_EIA_4_Sagly	Mongolia_N_East	Han_Zunyi	0.021945	0.000714	30.724	295447
Mongolia_MBA_1_Munkhkhairkhan	Pakistan_IA_Barikot	Han_Zunyi	0.038267	0.001245	30.724	232038
Kazakhstan_MLBA_KazakhMys	Russia_Shamanka_EN	Han_Zunyi	0.022088	0.000719	30.728	281854
Kazakhstan_MLBA_Dali	Mongolia_MBA_1_Munkhkhairkhan	Han_Zunyi	0.044379	0.001444	30.738	254675
Mongolia_MBA_2_Munkhkhairkhan	Pakistan_H_Butkara	Han_Zunyi	0.054464	0.001772	30.738	221367
Eskimo_Sireniki.DG	Russia_Andronovo	Han_Zunyi	0.037067	0.001206	30.74	331027
China_Tianyuan	Mala.DG	Han_Zunyi	0.046593	0.001516	30.741	250485
Japanese_Tokyo	Mongolia_LBA_4_CenterWest	Han_Zunyi	0.007586	0.000247	30.743	329245
Iran_C_HajjiFiruz	Kazakhstan_His	Han_Zunyi	0.112064	0.003645	30.744	27982
Kazakhstan_Nomad_IA	Russia_UstIda_EBA	Han_Zunyi	0.037521	0.00122	30.745	245766
Kazakhstan_Wusun	Russia_Shamanka_EN	Han_Zunyi	0.023776	0.000773	30.745	313260
Mongolia_Chalcolithic_2_Afanasievo	Russia_Shamanka_EN	Han_Zunyi	0.030815	0.001002	30.747	220465
China_Tianyuan	Pakistan_IA_Katelai_published	Han_Zunyi	0.046851	0.001524	30.748	222696
Kazakhstan_Kipchak	Mongolia_EIA_6_Pazyryk	Han_Zunyi	0.055473	0.001804	30.748	220098
Relli.DG	Teleut.DG	Han_Zunyi	0.034572	0.001124	30.752	333267
Kazakhstan_Medieval_Nomad	Mongolia_EBA_1_Ulgii	Han_Zunyi	0.029673	0.000965	30.755	258219
Kazakhstan_Turk	Pakistan_IA_Aligrama2_published	Han_Zunyi	0.061509	0.002	30.755	248692
Kazakhstan_Turk	Russia_Steppe_Maikop_o	Han_Zunyi	0.07677	0.002496	30.762	135444
Iran_BA2_ShahrISokhta	Mongolia_EIA_5	Han_Zunyi	0.066922	0.002175	30.763	185650
Kazakhstan_Kangju	Russia_OldBeringSea_Uelen	Han_Zunyi	0.036005	0.00117	30.766	285735
Mongolia_MBA_1_Munkhkhairkhan	Brahui.DG	Han_Zunyi	0.035799	0.001164	30.767	294823
Uyghur.DG	Kusunda.DG	Han_Zunyi	0.02385	0.000775	30.771	337404
Kazakhstan_Mereke_MBA	Even.DG	Han_Zunyi	0.029364	0.000954	30.775	276575
Mongolia_EIA_2	Yoruba.DG	Han_Zunyi	0.05655	0.001837	30.777	239516
Kazakhstan_IA_Berel_Pazyryk	Russia_Tuva_IA_AldyBel	Han_Zunyi	0.051238	0.001665	30.779	230987
Mongolia_Chalcolithic_1_Afanasievo	Mongolia_EBA_1_Ulgii	Han_Zunyi	0.043152	0.001402	30.781	232295
China_Tianyuan	Kazakhstan_MLBA_KazakhMys	Han_Zunyi	0.050973	0.001656	30.787	237445
Adygei.DG	Russia_UstIda_LN	Han_Zunyi	0.035975	0.001168	30.799	308281
Iranian.DG	Mongolia_MBA_1_Munkhkhairkhan	Han_Zunyi	0.037195	0.001208	30.803	295998
Kazakhstan_Medieval_Nomad	Russia_UstIda_LN	Han_Zunyi	0.034424	0.001118	30.803	271150
Mongolia_EBA_1_Ulgii	Teleut.DG	Han_Zunyi	0.029388	0.000954	30.805	294219
Onge.DG	Russia_Steppe_Maikop_o	Han_Zunyi	0.050824	0.00165	30.808	147910
Burusho.DG	UstBelaya_EBA	Han_Zunyi	0.027951	0.000907	30.809	328343
Kyrgyzstan_Medieval_Nomad	Russia_HG_Karelia	Han_Zunyi	0.036806	0.001195	30.811	315634
Yakut.DG	Ekven_IA	Han_Zunyi	0.025125	0.000815	30.822	327316
Mongolia_MBA_2_Munkhkhairkhan	Russia_Late_Sarmatian	Han_Zunyi	0.058154	0.001887	30.826	234961
Relli.DG	Russia_UstBelaya_Angara	Han_Zunyi	0.023524	0.000763	30.827	317232
India_RoopkundB	Eskimo_Naukan.DG	Han_Zunyi	0.030832	0.001	30.827	311187
Tlingit.DG	Russia_UstIda_EBA	Han_Zunyi	0.033699	0.001093	30.827	248960
Kazakhstan_Sarmatian	Mongolia_EIA_5	Han_Zunyi	0.072831	0.002362	30.835	159518
Kazakhstan_Kipchak	Kazakhstan_Turk	Han_Zunyi	0.051497	0.00167	30.839	281326
Kyrgyzstan_Medieval_Nomad	Mongolia_LBA_3_MongunTaiga	Han_Zunyi	0.028066	0.00091	30.84	283864
Yadava.DG	Russia_OldBeringSea_Ekven	Han_Zunyi	0.026222	0.00085	30.842	326897
Khovsgol_LBA	Russia_Petrovka	Han_Zunyi	0.040978	0.001329	30.844	93089
Eskimo_Sireniki.DG	Tatar_Irtysh_Barabinsk.DG	Han_Zunyi	0.029608	0.00096	30.847	329202
Kazakhstan_Karluk	Russia_Petrovka	Han_Zunyi	0.072009	0.002334	30.858	90312
Mongolia_Mongol	Russia_Poltavka	Han_Zunyi	0.042012	0.001361	30.86	262974
Kazakhstan_MLBA_Kairan	Mongolia_Mongol	Han_Zunyi	0.04281	0.001387	30.871	249847
Pakistan_IA_Udegram	Magadan_BA	Han_Zunyi	0.033869	0.001097	30.874	290642
Mongolia_Mongol	Russia_Bolshoy	Han_Zunyi	0.034644	0.001122	30.875	251595
Mongolia_EBA_1_Ulgii	Russia_Chalmny_Varre	Han_Zunyi	0.038171	0.001236	30.88	222511
Mongolia_EBA_2_Chemurchek	Mongolia_MBA_2_Munkhkhairkhan	Han_Zunyi	0.068196	0.002208	30.882	225612
India_RoopkundA	Eskimo_Sireniki.DG	Han_Zunyi	0.026058	0.000844	30.885	298523
Pakistan_H_Butkara	Ekven_IA	Han_Zunyi	0.032297	0.001046	30.886	263699
Kazakhstan_LBA_Zevakinskiy	Mongolia_N_North	Han_Zunyi	0.02227	0.000721	30.888	297136
Mongolia_MBA_2_Munkhkhairkhan	Russian.DG	Han_Zunyi	0.056669	0.001835	30.889	243557
Kazakhstan_OutCentralSaka	Russia_Petrovka	Han_Zunyi	0.119542	0.003869	30.896	38383
Kazakhstan_MLBA_OyDzhaylau	Russia_Shamanka_EBA	Han_Zunyi	0.032528	0.001053	30.898	269367
XiongNu_WE	Teleut.DG	Han_Zunyi	0.040396	0.001307	30.898	306933
Yakut.DG	Tubalar.DG	Han_Zunyi	0.025937	0.000839	30.899	331789
Mongolia_LBA_3_MongunTaiga	Even.DG	Han_Zunyi	0.024483	0.000792	30.9	288842
Altaian.DG	Magadan_BA	Han_Zunyi	0.027724	0.000897	30.903	298929
Kusunda.DG	Bashkir.DG	Han_Zunyi	0.029771	0.000963	30.909	333502
Kyrgyzstan_Medieval_Nomad	Sindhi.DG	Han_Zunyi	0.028044	0.000907	30.916	323590
Iran_TepeAbdulHosein_N	Russia_SaltovoMayaki	Han_Zunyi	0.12079	0.003907	30.917	26738
Laos_Hoabinhian	Russia_BA_Okunevo	Han_Zunyi	0.039325	0.001272	30.919	135903
Shirenzigou_IA	XiongNu_WE	Han_Zunyi	0.051618	0.001669	30.926	215364
Kazakhstan_IA_Berel_Pazyryk	UstBelaya_EBA	Han_Zunyi	0.033059	0.001069	30.93	295352
Kazakhstan_MLBA_Aktogai	Russia_UstIda_EBA	Han_Zunyi	0.037168	0.001202	30.931	222474
Kazakhstan_Medieval_Nomad	Kazakhstan_Turk	Han_Zunyi	0.045031	0.001456	30.932	266790
Kusunda.DG	Russia_Sintashta_MLBA	Han_Zunyi	0.037751	0.00122	30.933	283404
Adygei.DG	UstBelaya_EBA	Han_Zunyi	0.030887	0.000998	30.933	330879
Mongolia_EBA_1_Ulgii	Burusho.DG	Han_Zunyi	0.030176	0.000975	30.934	293477
Iran_BA1_ShahrISokhta	Russia_UstIda_LN	Han_Zunyi	0.035732	0.001155	30.94	253226
Mongolia_EIA_1_SlabGrave	Mongolia_IA_Xianbei	Han_Zunyi	0.024854	0.000803	30.947	237788
China_Tianyuan	Turkmenistan_C_TepeAnau	Han_Zunyi	0.049906	0.001612	30.951	233043
Kazakhstan_Karluk	Teleut.DG	Han_Zunyi	0.037284	0.001205	30.952	328709
XiongNu_WE	Russia_Shamanka_EN	Han_Zunyi	0.024769	0.0008	30.953	307424
Relli.DG	Russia_OldBeringSea_Ekven	Han_Zunyi	0.024839	0.000802	30.964	326712
Russian.DG	Russia_LBA	Han_Zunyi	0.067079	0.002166	30.973	66880
Mongolia_EIA_1_SlabGrave	Yamnaya_Cau_EBA	Han_Zunyi	0.021945	0.000708	30.979	236680
Hazara.DG	Magadan_BA	Han_Zunyi	0.026196	0.000846	30.98	304670
Mongolia_LBA_5_CenterWest	Ekven_IA	Han_Zunyi	0.035155	0.001135	30.981	309057
Even.DG	Tatar_Volga.DG	Han_Zunyi	0.02785	0.000899	30.989	333070
Kazakh.DG	Eskimo_Sireniki.DG	Han_Zunyi	0.02659	0.000858	30.993	330471
Kazakhstan_Karluk	XiongNu_WE	Han_Zunyi	0.048771	0.001574	30.995	298905
Mongolia_EIA_5	Mansi.DG	Han_Zunyi	0.049912	0.00161	30.996	213744
Yakut.DG	Russia_IA	Han_Zunyi	0.025978	0.000838	30.996	328794
Kyrgyzstan_TianShanSaka	Koryak	Han_Zunyi	0.029726	0.000959	30.997	337341
Iranian.DG	Mongolia_EBA_1_Ulgii	Han_Zunyi	0.031685	0.001022	30.999	295594
Japanese_Tokyo	Russia_UstBelaya_Angara	Han_Zunyi	0.008151	0.000263	30.999	324593
Kyrgyzstan_TianShanHun	Mongolia_BA_2	Han_Zunyi	0.03916	0.001263	31	168936
Mongolia_EBA_1_Ulgii	Koryak	Han_Zunyi	0.029989	0.000967	31	292414
Mongolia_Mongol	Russia_Srubnaya_Alakul	Han_Zunyi	0.040354	0.001302	31.002	268627
Jew_Iraqi.DG	Laos_Hoabinhian	Han_Zunyi	0.053993	0.001742	31.003	132599
Mongolia_Mongol	Yamnaya_Samara_EBA	Han_Zunyi	0.042262	0.001363	31.003	263412
Iran_GanjDareh_N	Mongolia_EIA_1_SlabGrave	Han_Zunyi	0.020105	0.000648	31.004	310481
Mongolia_MBA_1_Munkhkhairkhan	Pakistan_H_Butkara	Han_Zunyi	0.037607	0.001213	31.005	252058
Eskimo_Naukan.DG	Tubalar.DG	Han_Zunyi	0.031536	0.001017	31.011	331653
Pakistan_H_Aligrama	UstBelaya_EBA	Han_Zunyi	0.029436	0.000949	31.012	315618
Kazakh.DG	Kalmyk.DG	Han_Zunyi	0.026196	0.000845	31.017	338579
China_Tianyuan	Russia_Poltavka	Han_Zunyi	0.048353	0.001559	31.018	257399
Kazakhstan_Kumsay_EBA	Even.DG	Han_Zunyi	0.029861	0.000963	31.018	278080
Mongolia_EIA_5	Russia_Mezhovskaya	Han_Zunyi	0.075588	0.002437	31.018	205338
Kusunda.DG	Russian.DG	Han_Zunyi	0.035834	0.001155	31.018	337942
Hazara.DG	Koryak	Han_Zunyi	0.022968	0.00074	31.03	344441
Yakut.DG	Russia_Shamanka_EBA	Han_Zunyi	0.028566	0.00092	31.034	297173
Punjabi.DG	Russia_LBA	Han_Zunyi	0.050919	0.00164	31.043	67317
Kyrgyz_Kyrgyzstan.DG	Buryat	Han_Zunyi	0.022083	0.000711	31.044	340786
Iranian.DG	Laos_Hoabinhian	Han_Zunyi	0.051854	0.00167	31.045	132548
India_RoopkundA	UstBelaya_EBA	Han_Zunyi	0.025919	0.000835	31.046	299154
Japan_Jomon	Mongolia_EIA_4_Sagly	Han_Zunyi	0.025223	0.000812	31.047	280958
Kazakhstan_MLBA_Kairan	Kazakhstan_His	Han_Zunyi	0.115799	0.003729	31.05	26699
Pakistan_H_Barikot	Russia_OldBeringSea_Uelen	Han_Zunyi	0.035567	0.001145	31.053	274011
Pakistan_IA_Katelai_published	Eskimo_Sireniki.DG	Han_Zunyi	0.030247	0.000974	31.055	254984
Mongolia_MBA_2_Munkhkhairkhan	Punjabi.DG	Han_Zunyi	0.04674	0.001505	31.059	245059
Kazakhstan_CentralSaka	Turkmenistan_Gonur_BA_2_published	Han_Zunyi	0.0661	0.002128	31.06	62196
Mongolia_EIA_1_SlabGrave	Turkmenistan_C_Parkhai	Han_Zunyi	0.020759	0.000668	31.062	293660
Eskimo_Sireniki.DG	Ulchi.DG	Han_Zunyi	0.026674	0.000859	31.064	326714
Mongolia_EBA_1_Ulgii	Brahui.DG	Han_Zunyi	0.031534	0.001015	31.067	294420
Mongolia_EIA_6_Pazyryk	XiongNu_WE	Han_Zunyi	0.062318	0.002006	31.069	216911
Shirenzigou_IA_W	Khovsgol_LBA	Han_Zunyi	0.036888	0.001187	31.077	99457
India_RoopkundB	Japan_Jomon	Han_Zunyi	0.033959	0.001093	31.079	274870
Altaian.DG	Russia_Kostenki14	Han_Zunyi	0.040275	0.001296	31.081	336380
Eskimo_Sireniki.DG	Russia_UstIda_EBA	Han_Zunyi	0.034094	0.001097	31.084	243651
Mongolia_Mongol	Russia_Karasuk	Han_Zunyi	0.03589	0.001155	31.086	264604
Kazakhstan_Nomad_IA	Russia_Shamanka_EBA	Han_Zunyi	0.034157	0.001099	31.089	299521
Onge.DG	Russia_Caucasus_LateMaikop	Han_Zunyi	0.050472	0.001623	31.09	229657
Shirenzigou_IA	Russia_Tuva_IA_AldyBel	Han_Zunyi	0.056177	0.001807	31.092	170683
Ireland_BA	Laos_Hoabinhian	Han_Zunyi	0.056014	0.001801	31.095	135061
Mongolia_EIA_5	Russia_HG_Karelia	Han_Zunyi	0.083089	0.002672	31.098	213237
Kazakhstan_CentralSaka	Russia_Early_Sarmatian	Han_Zunyi	0.079287	0.00255	31.099	47998
Laos_Hoabinhian	Lezgin.DG	Han_Zunyi	0.052692	0.001694	31.1	132616
Mongolia_MBA_2_Munkhkhairkhan	Turkmenistan_C_Parkhai	Han_Zunyi	0.061798	0.001987	31.105	237592
XiongNu_WE	Russia_Petrovka	Han_Zunyi	0.07949	0.002555	31.107	84389
Laos_Hoabinhian	Burusho.DG	Han_Zunyi	0.050147	0.001612	31.112	131447
XiongNu_WE	Russia_Caucasus_Maikop	Han_Zunyi	0.078437	0.002521	31.113	108869
Onge.DG	Kazakhstan_OutCentralSaka	Han_Zunyi	0.049257	0.001583	31.118	138002
Kapu.DG	Ekven_IA	Han_Zunyi	0.027625	0.000888	31.12	332304
Kazakhstan_CentralSaka	Kalmyk.DG	Han_Zunyi	0.028458	0.000914	31.122	329918
Kazakhstan_Nomad_IA	Russia_OldBeringSea_Uelen	Han_Zunyi	0.037244	0.001197	31.127	283997
Mongolia_EBA_2_Chemurchek	Russia_Early_Sarmatian	Han_Zunyi	0.098146	0.003153	31.129	39147
Kazakhstan_MLBA_KazakhMys	Eskimo_Sireniki.DG	Han_Zunyi	0.035624	0.001144	31.132	275171
Yakut.DG	Russia_UstIda_LN	Han_Zunyi	0.027665	0.000889	31.134	299311
Kazakhstan_Turk	Yana_UP	Han_Zunyi	0.055983	0.001798	31.137	304011
Iran_BA3_ShahrISokhta	Russia_Chalmny_Varre	Han_Zunyi	0.08031	0.002579	31.139	90036
Shirenzigou_IA	Russia_Steppe_Maikop_o	Han_Zunyi	0.067149	0.002156	31.147	107970
Kazakhstan_MLBA_KazakhMys	Even.DG	Han_Zunyi	0.028693	0.000921	31.154	276018
Pakistan_IA_Katelai	Kalmyk.DG	Han_Zunyi	0.029049	0.000932	31.158	329151
Mongolia_MBA_2_Munkhkhairkhan	Tajik.DG	Han_Zunyi	0.054115	0.001736	31.172	249795
Mongolia_MBA_2_Munkhkhairkhan	Russia_North_Caucasus_MBA	Han_Zunyi	0.064211	0.002059	31.183	235413
Cambodian.DG	Dai_Xishaungbanna	Han_Zunyi	0.009067	0.000291	31.187	333221
Pakistan_IA_Udegram	Kalmyk.DG	Han_Zunyi	0.029336	0.000941	31.187	327842
Russia_Petrovka	Altaian.DG	Han_Zunyi	0.050997	0.001635	31.188	93255
Kazakhstan_Kangju	Even.DG	Han_Zunyi	0.026996	0.000866	31.19	325353
Uyghur.DG	Kalmyk.DG	Han_Zunyi	0.023686	0.000759	31.191	345300
Kazakhstan_His	Russia_Steppe_Eneolithic	Han_Zunyi	0.116097	0.003722	31.191	27545
Kyrgyzstan_Medieval_Nomad	Balochi.DG	Han_Zunyi	0.029044	0.000931	31.193	324113
Even.DG	Magadan_BA	Han_Zunyi	0.030051	0.000963	31.197	290463
Pakistan_IA_Loebanr_published	Russia_Early_Sarmatian	Han_Zunyi	0.094132	0.003017	31.198	38806
Kusunda.DG	Turkmenistan_C_TepeAnau	Han_Zunyi	0.038407	0.001231	31.2	269651
Kyrgyzstan_Medieval_Nomad	Tatar_Tomsk.DG	Han_Zunyi	0.029036	0.000931	31.201	326591
Kazakhstan_LBA_Zevakinskiy	Russia_LBA	Han_Zunyi	0.067416	0.00216	31.206	61056
Kazakhstan_Medieval_Nomad	Mongolia_EIA_6_Pazyryk	Han_Zunyi	0.049139	0.001575	31.206	208863
Kazakhstan_Nomad_IA	Mongolia_EIA_5	Han_Zunyi	0.066219	0.002122	31.206	211074
Kazakhstan_MLBA_Aktogai	Kalmyk.DG	Han_Zunyi	0.034634	0.00111	31.213	299750
Mongolia_MBA_2_Munkhkhairkhan	Pakistan_IA_Loebanr_published	Han_Zunyi	0.058351	0.001869	31.213	225313
Kazakhstan_Sarmatian	Mongolia_EBA_1_Ulgii	Han_Zunyi	0.038748	0.001241	31.215	219979
Mongolia_EIA_1_SlabGrave	Russia_Chalmny_Varre	Han_Zunyi	0.024405	0.000782	31.216	231460
Pakistan_IA_Katelai	Magadan_BA	Han_Zunyi	0.03306	0.001059	31.218	291840
Kyrgyzstan_Medieval_Nomad	Yamnaya_Cau_EBA	Han_Zunyi	0.033716	0.00108	31.22	228713
Shirenzigou_IA	Ekven_IA	Han_Zunyi	0.032677	0.001047	31.222	235399
Kazakhstan_Kangju	Russia_Shamanka_EBA	Han_Zunyi	0.031953	0.001023	31.223	301636
Kazakhstan_MLBA_Aktogai	Even.DG	Han_Zunyi	0.028952	0.000927	31.225	294457
Kazakhstan_MLBA_Kairan	Eskimo_Naukan.DG	Han_Zunyi	0.035235	0.001128	31.229	284252
Kazakhstan_Karluk	Russia_Caucasus_Maikop	Han_Zunyi	0.072857	0.002333	31.234	116461
Kazakhstan_Karluk	Russia_Shamanka_EN	Han_Zunyi	0.022011	0.000705	31.235	329170
Iran_BA3_ShahrISokhta	Turkmen.DG	Han_Zunyi	0.063629	0.002037	31.239	103135
Mongolia_EIA_5	Tatar_Volga.DG	Han_Zunyi	0.067515	0.002161	31.249	217060
Pakistan_IA_Loebanr_published	Ekven_IA	Han_Zunyi	0.033498	0.001072	31.25	266808
Kazakhstan_Medieval_Nomad	Kyrgyzstan_Medieval_Nomad	Han_Zunyi	0.027243	0.000872	31.254	286293
Pakistan_IA_Udegram	Even.DG	Han_Zunyi	0.023584	0.000755	31.254	321368
Kyrgyz_Kyrgyzstan.DG	Russia_OldBeringSea_Uelen	Han_Zunyi	0.023839	0.000763	31.264	293425
Kazakhstan_MLBA_Aktogai	Magadan_BA	Han_Zunyi	0.040559	0.001297	31.265	266243
Kazakhstan_CentralSaka	Mongolia_MBA_2_Munkhkhairkhan	Han_Zunyi	0.048041	0.001537	31.265	237480
Mongolia_MBA_2_Munkhkhairkhan	Russia_Sintashta_MLBA	Han_Zunyi	0.065528	0.002096	31.265	224170
Iran_C_TepeHissar	Mongolia_Mongol	Han_Zunyi	0.041208	0.001318	31.27	253208
Kazakhstan_Kipchak	Russia_Shamanka_EN	Han_Zunyi	0.022365	0.000715	31.27	313695
Mongolia_EBA_1_Ulgii	Makrani.DG	Han_Zunyi	0.032772	0.001048	31.27	294902
XiongNu_WE	Russia_OldBeringSea_Ekven	Han_Zunyi	0.033026	0.001056	31.27	300859
Onge.DG	Mongolia_LBA_3_MongunTaiga	Han_Zunyi	0.035184	0.001125	31.271	288137
China_Tianyuan	Kazakhstan_MLBA_Aktogai	Han_Zunyi	0.050875	0.001627	31.273	247930
Kyrgyzstan_BA_Aygirdjal	Russia_OldBeringSea_Uelen	Han_Zunyi	0.044221	0.001414	31.273	229583
Mongolia_EBA_1_Ulgii	Turkmen.DG	Han_Zunyi	0.030098	0.000962	31.276	295675
Mongolia_N_North	Ulchi.DG	Han_Zunyi	0.022875	0.000731	31.279	300466
Japanese_Tokyo	Kyrgyzstan_Medieval_Nomad	Han_Zunyi	0.008795	0.000281	31.281	329580
Kazakhstan_Karluk	Ekven_IA	Han_Zunyi	0.029638	0.000947	31.283	327355
Iran_BA3_ShahrISokhta	Turkmenistan_C_Namazga	Han_Zunyi	0.101616	0.003248	31.286	55420
Mongolia_MBA_2_Munkhkhairkhan	Russia_IA	Han_Zunyi	0.049101	0.001569	31.288	243313
Brahui.DG	Russia_UstIda_LN	Han_Zunyi	0.033925	0.001084	31.289	307153
Laos_Hoabinhian	Brahui.DG	Han_Zunyi	0.053291	0.001703	31.29	132029
Kazakhstan_His	Russia_IA	Han_Zunyi	0.086436	0.002762	31.295	30963
Ireland_Megalithic	Mongolia_MBA_1_Munkhkhairkhan	Han_Zunyi	0.036071	0.001153	31.297	304170
Pakistan_IA_Barikot	Russia_OldBeringSea_Uelen	Han_Zunyi	0.036307	0.00116	31.297	231045
Shirenzigou_IA_W	Tubalar.DG	Han_Zunyi	0.050119	0.001601	31.305	99811
Kyrgyzstan_TianShanSaka	Yakut.DG	Han_Zunyi	0.027001	0.000863	31.306	329826
Mongolia_EIA_6_Pazyryk	Russia_Caucasus_Maikop	Han_Zunyi	0.094928	0.003032	31.307	106606
Kazakhstan_MLBA_Alakul_Maitan	Magadan_BA	Han_Zunyi	0.039933	0.001275	31.31	288804
Kazakhstan_Medieval_Nomad	Kazakhstan_OutCentralSaka	Han_Zunyi	0.059241	0.001892	31.31	125553
Kazakh.DG	Yakut.DG	Han_Zunyi	0.024596	0.000785	31.314	330593
Mongolia_EBA_1_Ulgii	Tatar_Tomsk.DG	Han_Zunyi	0.02952	0.000943	31.314	295465
Kusunda.DG	Russia_IA	Han_Zunyi	0.027937	0.000892	31.321	329248
Madiga.DG	Russia_UstBelaya_Angara	Han_Zunyi	0.023967	0.000765	31.323	317126
Russia_Petrovka	Tubalar.DG	Han_Zunyi	0.058414	0.001865	31.324	91608
Mongolia_EBA_1_Ulgii	Sindhi.DG	Han_Zunyi	0.029927	0.000955	31.325	293736
Kazakhstan_Kangju	Mongolia_EIA_1_SlabGrave	Han_Zunyi	0.019682	0.000628	31.328	319048
Pakistan_IA_Katelai	Russia_LBA	Han_Zunyi	0.057693	0.001841	31.329	65590
Mongolia_Xiongnu_contam	Russia_OldBeringSea_Ekven	Han_Zunyi	0.03754	0.001198	31.338	258591
Mongolia_N_North	Mongolia_Chalcolithic_2_Afanasievo	Han_Zunyi	0.035773	0.001142	31.338	217947
Mongolia_EIA_1_SlabGrave	Pakistan_IA_Butkara	Han_Zunyi	0.019726	0.000629	31.349	269371
Kapu.DG	Russia_UstBelaya_Angara	Han_Zunyi	0.02368	0.000755	31.352	317494
Mongolia_EIA_6_Pazyryk	Russia_Kostenki14	Han_Zunyi	0.076797	0.00245	31.352	238759
Mongolia_LBA_3_MongunTaiga	Mongolia_MBA_2_Munkhkhairkhan	Han_Zunyi	0.051623	0.001647	31.353	236198
Russian.DG	Russia_Shamanka_EBA	Han_Zunyi	0.03097	0.000988	31.357	306166
India_RoopkundA	Mongolia_Mongol	Han_Zunyi	0.034067	0.001086	31.362	257547
Kyrgyzstan_Medieval_Nomad	Eskimo_Sireniki.DG	Han_Zunyi	0.025639	0.000818	31.362	316477
Mongolia_MBA_1_Munkhkhairkhan	Kalash.DG	Han_Zunyi	0.038876	0.001239	31.368	294089
Iran_C_SehGabi	Mongolia_MBA_2_Munkhkhairkhan	Han_Zunyi	0.058996	0.00188	31.374	238928
Kazakhstan_Kipchak	Russia_Petrovka	Han_Zunyi	0.073684	0.002348	31.376	85490
Hazara.DG	Eskimo_Naukan.DG	Han_Zunyi	0.024474	0.00078	31.376	336567
India_RoopkundB	UstBelaya_EBA	Han_Zunyi	0.029639	0.000944	31.38	312032
Mongolia_BA_2	Russia_BA_Okunevo	Han_Zunyi	0.045592	0.001453	31.383	165528
Iran_TepeAbdulHosein_N	Russia_OldBeringSea_Ekven	Han_Zunyi	0.032117	0.001023	31.388	307764
Kazakh.DG	Russia_Shamanka_EBA	Han_Zunyi	0.025734	0.00082	31.389	307196
Mongolia_MBA_1_Munkhkhairkhan	Eskimo_Sireniki.DG	Han_Zunyi	0.034458	0.001098	31.389	287305
Shirenzigou_IA_W	Kazakh.DG	Han_Zunyi	0.047951	0.001528	31.39	101858
Kazakhstan_CentralSaka	Magadan_BA	Han_Zunyi	0.035503	0.001131	31.392	291552
Pakistan_H_SaiduSharif	Even.DG	Han_Zunyi	0.023124	0.000737	31.395	328516
Kazakh.DG	Mongolia_EBA_1_Ulgii	Han_Zunyi	0.02604	0.000829	31.398	295928
Kyrgyzstan_Medieval_Nomad	Makrani.DG	Han_Zunyi	0.030304	0.000965	31.401	324894
Kyrgyzstan_Medieval_Nomad	Tajikistan_BA_DashtiKozy	Han_Zunyi	0.03346	0.001066	31.401	277882
Shirenzigou_IA_W	Kyrgyz_Kyrgyzstan.DG	Han_Zunyi	0.04102	0.001306	31.416	102517
Mongolia_MBA_1_Munkhkhairkhan	Tubalar.DG	Han_Zunyi	0.032313	0.001028	31.419	290803
Mongolia_EIA_2	Altaian.DG	Han_Zunyi	0.039975	0.001272	31.43	235124
Relli.DG	Mongolia_EIA_5	Han_Zunyi	0.050748	0.001614	31.434	213814
Kazakhstan_Medieval_Nomad	UstBelaya_EBA	Han_Zunyi	0.030786	0.000979	31.439	290535
Mongolia_EBA_2_Chemurchek	Russia_UstIda_LN	Han_Zunyi	0.044832	0.001426	31.439	244698
Kusunda.DG	Russia_Late_Sarmatian	Han_Zunyi	0.035031	0.001114	31.442	319987
Kyrgyzstan_Medieval_Nomad	Mongolia_EBA_2_Chemurchek	Han_Zunyi	0.034156	0.001086	31.446	259921
Oroqen.DG	Mongolia_LBA_4_CenterWest	Han_Zunyi	0.020685	0.000658	31.452	316763
Laos_Hoabinhian	Balochi.DG	Han_Zunyi	0.053484	0.0017	31.454	131787
Uyghur.DG	Mongolia_MBA_2_Munkhkhairkhan	Han_Zunyi	0.036424	0.001158	31.46	248017
Mongolia_EBA_1_Ulgii	Pathan.DG	Han_Zunyi	0.031287	0.000994	31.471	294085
Mongolia_Chalcolithic_1_Afanasievo	Turkmenistan_Gonur_BA_2_published	Han_Zunyi	0.099611	0.003165	31.472	57177
Kazakhstan_His	Russia_Steppe_Maikop	Han_Zunyi	0.109317	0.003473	31.477	27058
Madiga.DG	Kazakhstan_Turk	Han_Zunyi	0.051517	0.001636	31.481	299032
Mongolia_MBA_1_Munkhkhairkhan	Lezgin.DG	Han_Zunyi	0.038474	0.001222	31.481	296158
Mongolia_LBA_4_CenterWest	Turkmenistan_C_Namazga	Han_Zunyi	0.033157	0.001053	31.488	177769
Eskimo_Sireniki.DG	Yamnaya_Cau_EBA	Han_Zunyi	0.038045	0.001208	31.489	231995
Kazakhstan_Kumsay_EBA	Magadan_BA	Han_Zunyi	0.045	0.001429	31.491	251154
Kyrgyzstan_Medieval_Nomad	Russia_North_Caucasus	Han_Zunyi	0.033833	0.001074	31.491	246255
Madiga.DG	Kazakhstan_IA_Berel_Pazyryk	Han_Zunyi	0.039467	0.001253	31.492	299057
Kyrgyzstan_Medieval_Nomad	Turkmen.DG	Han_Zunyi	0.028977	0.00092	31.492	326863
Mongolia_Mongol	Turkmenistan_Gonur_BA_1	Han_Zunyi	0.04084	0.001297	31.493	245055
Kazakhstan_Mereke_MBA	Russia_UstIda_EBA	Han_Zunyi	0.042231	0.001341	31.498	208331
Japan_Jomon	Russia_MLBA_Sintashta	Han_Zunyi	0.032531	0.001033	31.5	287075
Shirenzigou_IA_W	Russia_IA_EarlySarmatian	Han_Zunyi	0.088615	0.002813	31.501	65108
Kusunda.DG	Yamnaya_Cau_EBA	Han_Zunyi	0.038346	0.001217	31.516	232351
Kazakhstan_IA_Berel_Pazyryk	Mongolia_N_North	Han_Zunyi	0.027036	0.000858	31.517	286912
Jew_Iraqi.DG	Mongolia_EBA_1_Ulgii	Han_Zunyi	0.032145	0.00102	31.522	295877
Kyrgyzstan_Medieval_Nomad	Tatar_Irtysh_Barabinsk.DG	Han_Zunyi	0.027817	0.000882	31.538	325857
Mongolia_LBA_5_CenterWest	UstBelaya_EBA	Han_Zunyi	0.033864	0.001074	31.54	303194
Kyrgyzstan_Medieval_Nomad	Burusho.DG	Han_Zunyi	0.027073	0.000858	31.541	323358
Irula.DG	Russia_UstBelaya_Angara	Han_Zunyi	0.023705	0.000752	31.543	316997
China_Tianyuan	Iran_BA1_ShahrISokhta	Han_Zunyi	0.050463	0.001599	31.551	235200
Mongolia_EIA_1_SlabGrave	Russia_Kurma_EBA	Han_Zunyi	0.028939	0.000917	31.553	191484
Altaian.DG	Kalmyk.DG	Han_Zunyi	0.024565	0.000779	31.554	338594
Kazakhstan_Wusun	Russia_Early_Sarmatian	Han_Zunyi	0.102097	0.003235	31.557	45262
Laos_Hoabinhian	Pakistan_H_Aligrama	Han_Zunyi	0.054217	0.001718	31.561	126227
Iran_C_SehGabi	Kyrgyzstan_Medieval_Nomad	Han_Zunyi	0.032175	0.001019	31.573	295046
Punjabi_Lahore	Koryak	Han_Zunyi	0.024087	0.000763	31.573	367990
Kazakhstan_Karluk	Russia_UstBelaya_Angara	Han_Zunyi	0.027062	0.000857	31.575	312299
Russian.DG	Eskimo_Naukan.DG	Han_Zunyi	0.036231	0.001147	31.579	337531
Jomon_Ikawazu	Punjabi_Lahore	Han_Zunyi	0.031695	0.001004	31.582	284647
Mansi.DG	Magadan_BA	Han_Zunyi	0.036734	0.001163	31.582	293638
Shirenzigou_IA	Kazakhstan_Kipchak	Han_Zunyi	0.045902	0.001453	31.584	219650
Mongolia_LBA_3_MongunTaiga	Russia_UstIda_LN	Han_Zunyi	0.034302	0.001086	31.585	267641
Mongolia_N_North	Altaian.DG	Han_Zunyi	0.021014	0.000665	31.589	311176
Kazakhstan_His	Tajikistan_BA_DashtiKozy	Han_Zunyi	0.113643	0.003597	31.593	26503
Kazakhstan_Medieval_Nomad	Russia_Tuva_IA_AldyBel	Han_Zunyi	0.051222	0.001621	31.594	211417
XiongNu_WE	Russia_Tuva_IA_AldyBel	Han_Zunyi	0.059708	0.00189	31.595	219608
Japan_Jomon	Russia_Afanasievo	Han_Zunyi	0.033139	0.001049	31.6	286897
Kusunda.DG	Russia_Steppe_Maikop	Han_Zunyi	0.036628	0.001159	31.608	288557
Kazakhstan_Nomad_IA	Russia_Early_Sarmatian	Han_Zunyi	0.095564	0.003023	31.616	47826
Kazakhstan_Mereke_MBA	Russia_Shamanka_EBA	Han_Zunyi	0.038713	0.001224	31.616	254058
Pakistan_H_SaiduSharif	Kalmyk.DG	Han_Zunyi	0.028591	0.000904	31.625	335358
Pakistan_IA_Udegram	Russia_UstIda_EBA	Han_Zunyi	0.032386	0.001024	31.626	243906
Kazakhstan_Kangju	Kazakhstan_His	Han_Zunyi	0.106017	0.003351	31.633	30613
Kazakhstan_MLBA_Kairan	Kusunda.DG	Han_Zunyi	0.036974	0.001169	31.635	284744
Uyghur.DG	Kazakhstan_His	Han_Zunyi	0.064796	0.002048	31.639	31779
Iran_GanjDareh_N	Mongolia_MBA_2_Munkhkhairkhan	Han_Zunyi	0.059347	0.001876	31.64	242851
Mongolia_EIA_4_Sagly	Russia_Kurma_EBA	Han_Zunyi	0.033893	0.001071	31.64	200813
Irula.DG	Teleut.DG	Han_Zunyi	0.035863	0.001133	31.641	333118
Balochi.DG	Russia_UstIda_LN	Han_Zunyi	0.03411	0.001078	31.644	306730
Kyrgyzstan_BA_Aygirdjal	Ekven_IA	Han_Zunyi	0.041462	0.00131	31.646	238277
Brahmin.DG	Mongolia_EBA_1_Ulgii	Han_Zunyi	0.028985	0.000916	31.649	293008
Japan_Jomon	Turkmenistan_C_Geoksyur	Han_Zunyi	0.034426	0.001088	31.654	269158
Kapu.DG	Kazakhstan_IA_Berel_Pazyryk	Han_Zunyi	0.040761	0.001287	31.66	299485
Kazakhstan_MLBA_Alakul_Maitan	Kalmyk.DG	Han_Zunyi	0.034579	0.001092	31.662	325747
Shirenzigou_IA_W	Russia_Potapovka	Han_Zunyi	0.097809	0.003088	31.671	57005
Kusunda.DG	Russia_BA_Okunevo	Han_Zunyi	0.026161	0.000826	31.671	336695
Yadava.DG	Kazakhstan_IA_Berel_Pazyryk	Han_Zunyi	0.041604	0.001313	31.677	299436
China_Tianyuan	Ireland_Megalithic	Han_Zunyi	0.049826	0.001573	31.681	260429
Mongolia_EBA_1_Ulgii	Tatar_Volga.DG	Han_Zunyi	0.033415	0.001054	31.69	297055
Mongolia_MBA_1_Munkhkhairkhan	Pakistan_IA_Loebanr_published	Han_Zunyi	0.039053	0.001232	31.695	256056
Mongolia_EIA_6_Pazyryk	Tubalar.DG	Han_Zunyi	0.047414	0.001496	31.696	236288
Kazakh.DG	Russia_MA1_HG	Han_Zunyi	0.050935	0.001607	31.704	236196
Mongolia_MBA_1_Munkhkhairkhan	Balochi.DG	Han_Zunyi	0.03542	0.001117	31.711	294522
Mongolia_Mongol	Turkmenistan_C_Geoksyur	Han_Zunyi	0.041199	0.001299	31.714	257777
Pakistan_IA_Barikot	Teleut.DG	Han_Zunyi	0.045872	0.001446	31.715	241364
Mongolia_Mongol	Pakistan_H_SaiduSharif	Han_Zunyi	0.036527	0.001152	31.716	267367
Uyghur.DG	Russia_UstIda_EBA	Han_Zunyi	0.026277	0.000828	31.72	257174
Onge.DG	Mongolia_Xiongnu_contam	Han_Zunyi	0.049585	0.001563	31.72	252270
Iran_C_HajjiFiruz	Mongolia_EIA_1_SlabGrave	Han_Zunyi	0.020939	0.00066	31.726	301733
Iran_GanjDareh_N	Laos_Hoabinhian	Han_Zunyi	0.057533	0.001813	31.729	122916
Irula.DG	Kazakhstan_IA_Berel_Pazyryk	Han_Zunyi	0.039921	0.001258	31.73	298988
Pakistan_IA_Udegram	Eskimo_Sireniki.DG	Han_Zunyi	0.030276	0.000954	31.732	320543
Kazakhstan_Nomad_Hun_Sarmatian	Russia_Shamanka_EN	Han_Zunyi	0.025232	0.000795	31.733	283179
Kazakhstan_CentralSteppe_EMBA	Kyrgyzstan_Medieval_Nomad	Han_Zunyi	0.029259	0.000922	31.735	325995
Kyrgyzstan_Medieval_Nomad	Russia_Steppe_Eneolithic	Han_Zunyi	0.034666	0.001092	31.738	288793
Mongolia_LBA_5_CenterWest	Russia_UstIda_LN	Han_Zunyi	0.037701	0.001188	31.74	282096
Iran_GanjDareh_N	Russia_OldBeringSea_Uelen	Han_Zunyi	0.036859	0.001161	31.747	286055
India_RoopkundA	Eskimo_Naukan.DG	Han_Zunyi	0.027305	0.00086	31.75	298527
China_Tianyuan	Iran_C_TepeHissar	Han_Zunyi	0.048994	0.001543	31.752	245499
Pakistan_H_SaiduSharif	Russia_UstIda_EBA	Han_Zunyi	0.030539	0.000962	31.752	249682
Telugu_India	Jomon_Ikawazu	Han_Zunyi	0.031418	0.000989	31.758	283436
Mongolia_EIA_5	Pakistan_IA_Aligrama2_published	Han_Zunyi	0.062133	0.001956	31.766	201798
Mongolia_MBA_2_Munkhkhairkhan	Pakistan_IA_Butkara	Han_Zunyi	0.057812	0.00182	31.769	226621
Iranian.DG	Kusunda.DG	Han_Zunyi	0.037008	0.001165	31.776	337843
Mongolia_EBA_2_Chemurchek	Turkmenistan_Gonur_BA_2_published	Han_Zunyi	0.085767	0.002699	31.78	60644
Kazakhstan_Wusun	Mongolia_EBA_1_Ulgii	Han_Zunyi	0.036927	0.001162	31.781	272740
Kazakhstan_MLBA_Aktogai	Mongolia_Mongol	Han_Zunyi	0.043591	0.001372	31.782	255508
Mongolia_MBA_2_Munkhkhairkhan	Pakistan_IA_Katelai_published	Han_Zunyi	0.055378	0.001742	31.785	221323
Kazakhstan_IA_Berel_Pazyryk	Teleut.DG	Han_Zunyi	0.036921	0.001162	31.786	302127
Shirenzigou_IA	Kazakhstan_Medieval_Nomad	Han_Zunyi	0.043061	0.001355	31.788	208369
India_RoopkundB	Russia_UstIda_LN	Han_Zunyi	0.034349	0.001081	31.788	290274
Kazakhstan_MLBA_OyDzhaylau	Russia_Shamanka_EN	Han_Zunyi	0.02197	0.000691	31.8	298707
Mongolia_EBA_1_Ulgii	Pakistan_H_Butkara	Han_Zunyi	0.034369	0.001081	31.8	252600
Mongolia_EIA_1_SlabGrave	Pakistan_H_Aligrama	Han_Zunyi	0.019657	0.000618	31.803	315809
Iran_BA1_ShahrISokhta	Kazakhstan_His	Han_Zunyi	0.110575	0.003477	31.804	25515
Kazakhstan_Mereke_MBA	Russia_SaltovoMayaki	Han_Zunyi	0.112574	0.003539	31.807	25849
Mongolia_EIA_6_Pazyryk	Tatar_Irtysh_Barabinsk.DG	Han_Zunyi	0.0491	0.001544	31.809	239103
Mongolia_EBA_1_Ulgii	Tatar_Irtysh_Barabinsk.DG	Han_Zunyi	0.029606	0.000931	31.809	294743
Kazakhstan_Turk	Tajikistan_Ksirov_Kushan	Han_Zunyi	0.072196	0.00227	31.81	197199
Kyrgyzstan_Medieval_Nomad	Boisman_MN	Han_Zunyi	0.021292	0.000669	31.815	289046
Mala.DG	Kazakhstan_IA_Berel_Pazyryk	Han_Zunyi	0.040766	0.001281	31.825	298982
Kazakhstan_IA_Berel_Pazyryk	Yoruba.DG	Han_Zunyi	0.041108	0.001292	31.826	308730
Kyrgyzstan_BA_Aygirdjal	Mongolia_MBA_1_Munkhkhairkhan	Han_Zunyi	0.046368	0.001457	31.828	230507
Kazakhstan_Nomad_Hun_Sarmatian	Mongolia_EIA_1_SlabGrave	Han_Zunyi	0.025711	0.000808	31.829	270948
Mongolia_EBA_1_Ulgii	Eskimo_Sireniki.DG	Han_Zunyi	0.028961	0.00091	31.837	287226
Laos_Hoabinhian	Russia_Poltavka	Han_Zunyi	0.05392	0.001694	31.838	128946
Altaian.DG	Russia_UstIda_EBA	Han_Zunyi	0.030539	0.000959	31.846	251974
Kazakhstan_Turk	Mongolia_LBA_3_MongunTaiga	Han_Zunyi	0.055107	0.00173	31.851	264187
Telugu_India	Mongolia_Mongol	Han_Zunyi	0.028706	0.000901	31.857	280645
Mongolia_BA_2	Russia_UstBelaya_Angara	Han_Zunyi	0.036579	0.001148	31.857	161793
India_RoopkundB	Mongolia_Mongol	Han_Zunyi	0.042114	0.001322	31.859	263311
Mongolia_EIA_5	Tlingit.DG	Han_Zunyi	0.057458	0.001803	31.865	214916
Kazakhstan_Kipchak	Teleut.DG	Han_Zunyi	0.037846	0.001188	31.869	313253
Kazakhstan_Eneolithic_Botai	Mongolia_MBA_2_Munkhkhairkhan	Han_Zunyi	0.067858	0.002129	31.872	243949
Telugu_India	Even.DG	Han_Zunyi	0.020465	0.000642	31.875	357135
Kazakhstan_Karluk	Russia_HG_Tyumen	Han_Zunyi	0.060954	0.001912	31.88	228250
Yadava.DG	Mongolia_EIA_2	Han_Zunyi	0.056821	0.001782	31.884	232278
Mongolia_EBA_1_Ulgii	Russia_Mezhovskaya	Han_Zunyi	0.04056	0.001272	31.888	273772
Jew_Iraqi.DG	Kusunda.DG	Han_Zunyi	0.036946	0.001158	31.891	338189
Iran_BA2_ShahrISokhta	Kazakhstan_Turk	Han_Zunyi	0.064011	0.002007	31.893	205479
Kazakhstan_MLBA_Dali	Russia_OldBeringSea_Uelen	Han_Zunyi	0.040627	0.001274	31.893	252174
Kusunda.DG	Russia_Steppe_Eneolithic	Han_Zunyi	0.038213	0.001198	31.899	293158
Mongolia_MBA_1_Munkhkhairkhan	Russia_HG_Karelia	Han_Zunyi	0.055066	0.001725	31.915	290050
Kyrgyz_Kyrgyzstan.DG	Mongolia_EBA_1_Ulgii	Han_Zunyi	0.022712	0.000712	31.918	297973
Pakistan_IA_Udegram	Russia_Shamanka_EN	Han_Zunyi	0.019048	0.000597	31.918	328886
Eskimo_Sireniki.DG	Russia_Late_Sarmatian	Han_Zunyi	0.034848	0.001092	31.921	319442
Kazakhstan_Medieval_Nomad	Even.DG	Han_Zunyi	0.026332	0.000825	31.924	290334
Mongolia_MBA_1_Munkhkhairkhan	Pathan.DG	Han_Zunyi	0.036095	0.001131	31.926	294414
Kazakhstan_IA_Berel_Pazyryk	Turkmenistan_C_Namazga	Han_Zunyi	0.059544	0.001865	31.932	164798
Pakistan_IA_Katelai	Even.DG	Han_Zunyi	0.023503	0.000736	31.933	322479
Shirenzigou_IA	Russia_Shamanka_EN	Han_Zunyi	0.022917	0.000718	31.938	236689
Kazakhstan_Kipchak	Russia_Caucasus_Maikop	Han_Zunyi	0.072981	0.002285	31.938	110022
Kazakhstan_MLBA_Dali	Russia_Early_Sarmatian	Han_Zunyi	0.111239	0.003482	31.943	39784
Kazakhstan_Mereke_MBA	Russia_Shamanka_EN	Han_Zunyi	0.023868	0.000747	31.943	282264
Kyrgyzstan_Medieval_Nomad	Turkmenistan_Gonur_BA_1	Han_Zunyi	0.031683	0.000992	31.945	273937
Iran_GanjDareh_N	Kazakhstan_His	Han_Zunyi	0.111642	0.003494	31.951	28913
Kazakhstan_MLBA_Aktogai	Eskimo_Naukan.DG	Han_Zunyi	0.035943	0.001125	31.951	293689
Mongolia_N_North	Russia_OldBeringSea_Uelen	Han_Zunyi	0.027622	0.000864	31.953	281496
Even.DG	Russia_Late_Sarmatian	Han_Zunyi	0.027804	0.00087	31.955	320604
Kazakhstan_Kipchak	Russia_Tuva_IA_AldyBel	Han_Zunyi	0.055339	0.001731	31.961	222899
Mongolia_LBA_5_CenterWest	Russia_Shamanka_EN	Han_Zunyi	0.023499	0.000735	31.962	310472
Iran_C_TepeHissar	Laos_Hoabinhian	Han_Zunyi	0.055929	0.001749	31.969	113735
Kazakhstan_MLBA_KazakhMys	Kazakhstan_His	Han_Zunyi	0.114654	0.003586	31.973	25778
Mongolia_LBA_4_CenterWest	Yana_Medieval	Han_Zunyi	0.028357	0.000887	31.976	263616
Pakistan_IA_Loebanr	Kalmyk.DG	Han_Zunyi	0.028754	0.000899	31.977	342569
Mansi.DG	Kalmyk.DG	Han_Zunyi	0.028773	0.0009	31.978	332312
Iran_C_HajjiFiruz	Mongolia_MBA_1_Munkhkhairkhan	Han_Zunyi	0.038537	0.001205	31.981	284198
Irula.DG	Laos_Hoabinhian	Han_Zunyi	0.052586	0.001644	31.985	130499
Even.DG	Russia_Sarmatian	Han_Zunyi	0.028036	0.000876	31.987	287712
Mongolia_EBA_1_Ulgii	Russia_UstIda_EBA	Han_Zunyi	0.034668	0.001084	31.988	217442
Laos_Hoabinhian	Russia_Alan	Han_Zunyi	0.053323	0.001667	31.994	134435
Mongolia_N_North	Pakistan_IA_Katelai	Han_Zunyi	0.019791	0.000619	31.998	314793
Kazakhstan_MLBA_Alakul_Maitan	Russia_LBA	Han_Zunyi	0.070738	0.002211	31.999	64834
China_Tianyuan	Pakistan_IA_Butkara	Han_Zunyi	0.047953	0.001498	32.003	230449
Kyrgyzstan_Medieval_Nomad	Tatar_Volga.DG	Han_Zunyi	0.031733	0.000991	32.009	328467
Iran_C_HajjiFiruz	Kyrgyzstan_Medieval_Nomad	Han_Zunyi	0.032843	0.001026	32.018	293645
Mongolia_EIA_8	Khovsgol_LBA	Han_Zunyi	0.029804	0.000931	32.018	233250
Mongolia_N_North	Yakut.DG	Han_Zunyi	0.023588	0.000737	32.023	301778
Kazakhstan_Medieval_Nomad	Teleut.DG	Han_Zunyi	0.035548	0.00111	32.026	297070
Kusunda.DG	Russia_Steppe_Catacomb	Han_Zunyi	0.038651	0.001207	32.028	250639
Mongolia_MBA_2_Munkhkhairkhan	Yamnaya_Cau_EBA	Han_Zunyi	0.067125	0.002096	32.03	205764
Kazakhstan_MLBA_Aktogai	Russia_Shamanka_EBA	Han_Zunyi	0.032782	0.001023	32.031	271241
Kazakhstan_CentralSaka	Yakut.DG	Han_Zunyi	0.026744	0.000835	32.032	322362
Mongolia_EIA_2	Turkmen.DG	Han_Zunyi	0.059565	0.001859	32.033	234756
Even.DG	Kalmyk.DG	Han_Zunyi	0.024419	0.000762	32.035	328779
Iran_TepeAbdulHosein_N	Teleut.DG	Han_Zunyi	0.046823	0.001462	32.036	312677
Kazakhstan_Karakhanid	Russia_MA1_HG	Han_Zunyi	0.064219	0.002004	32.038	192900
Kazakhstan_IA_Berel_Pazyryk	Ekven_IA	Han_Zunyi	0.032632	0.001018	32.041	301112
Ireland_Megalithic	Russia_UstIda_LN	Han_Zunyi	0.035485	0.001107	32.046	317891
China_Tianyuan	Kazakhstan_LBA_Zevakinskiy	Han_Zunyi	0.045318	0.001414	32.047	250209
Iran_C_TepeHissar	UstBelaya_EBA	Han_Zunyi	0.030729	0.000959	32.052	288143
Kyrgyzstan_Medieval_Nomad	Russia_Steppe_Catacomb	Han_Zunyi	0.034611	0.00108	32.054	246734
Kazakhstan_Karakhanid	Russia_UstBelaya_Angara	Han_Zunyi	0.02768	0.000863	32.06	263494
Altaian.DG	Russia_OldBeringSea_Uelen	Han_Zunyi	0.027478	0.000857	32.06	291416
Ireland_BA	Kusunda.DG	Han_Zunyi	0.037966	0.001184	32.065	334954
Laos_Hoabinhian	Makrani.DG	Han_Zunyi	0.05339	0.001665	32.069	132161
Mongolia_N_East	Mongolia_LBA_2_Ulaanzukh	Han_Zunyi	0.029793	0.000929	32.07	257820
Mongolia_Mongol	Russia_Srubnaya	Han_Zunyi	0.042653	0.00133	32.07	268868
Mongolia_LBA_2_Ulaanzukh	Russia_OldBeringSea_Ekven	Han_Zunyi	0.023261	0.000725	32.071	280054
Iran_C_HajjiFiruz	Kusunda.DG	Han_Zunyi	0.037996	0.001185	32.073	297793
Uyghur.DG	Yakut.DG	Han_Zunyi	0.021161	0.00066	32.076	337135
Burusho.DG	Russia_SaltovoMayaki	Han_Zunyi	0.091809	0.002862	32.078	28257
Mongolia_MBA_1_Munkhkhairkhan	Eskimo_Naukan.DG	Han_Zunyi	0.034866	0.001087	32.083	287339
Onge.DG	Kazakhstan_Eneolithic_Botai	Han_Zunyi	0.04033	0.001257	32.085	331698
Altaian.DG	Russia_Tuva_IA_AldyBel	Han_Zunyi	0.041347	0.001289	32.086	242896
Mongolia_Mongol	Russia_BA_Okunevo	Han_Zunyi	0.03253	0.001014	32.088	264197
Mongolia_EBA_1_Ulgii	Russia_NorthOssetian.DG	Han_Zunyi	0.032867	0.001024	32.093	295457
Mongolia_MBA_1_Munkhkhairkhan	Pakistan_H_Barikot	Han_Zunyi	0.038411	0.001197	32.093	276852
Yadava.DG	Russia_UstBelaya_Angara	Han_Zunyi	0.024973	0.000778	32.097	317449
Mongolia_EIA_2	Aleut.DG	Han_Zunyi	0.053521	0.001667	32.103	231919
Kusunda.DG	Russia_Tagar	Han_Zunyi	0.032299	0.001006	32.106	334826
Kyrgyzstan_TianShanSaka	Russia_SaltovoMayaki	Han_Zunyi	0.100076	0.003117	32.109	28275
Eskimo_Sireniki.DG	Russia_Sarmatian	Han_Zunyi	0.035577	0.001108	32.119	286628
Mongolia_N_East	Boisman_MN	Han_Zunyi	0.026236	0.000817	32.129	271036
Han_Southern	Dai_Xishaungbanna	Han_Zunyi	0.004603	0.000143	32.135	344433
Kazakhstan_MLBA_Alakul_Maitan	Even.DG	Han_Zunyi	0.028416	0.000884	32.138	319461
Mongolia_EBA_1_Ulgii	Pakistan_IA_Loebanr_published	Han_Zunyi	0.034534	0.001074	32.14	256685
Mongolia_LBA_4_CenterWest	Russia_Caucasus_Maikop	Han_Zunyi	0.034746	0.001081	32.141	120679
Irula.DG	Russia_OldBeringSea_Ekven	Han_Zunyi	0.026288	0.000818	32.145	326462
Kazakhstan_His	Russia_North_Caucasus_MBA	Han_Zunyi	0.120071	0.003735	32.145	26627
Even.DG	Russia_Poltavka	Han_Zunyi	0.028764	0.000895	32.146	322534
Kyrgyz_Kyrgyzstan.DG	Mongolia_N_North	Han_Zunyi	0.018732	0.000583	32.148	313332
Kazakhstan_Nomad_HP	Mongolia_EIA_4_Sagly	Han_Zunyi	0.026342	0.000819	32.149	323772
Kazakhstan_IA_Berel_Pazyryk	Russia_Steppe_Maikop_o	Han_Zunyi	0.063549	0.001977	32.151	144097
Uyghur.DG	Russia_OldBeringSea_Uelen	Han_Zunyi	0.025131	0.000782	32.152	297050
Relli.DG	Kazakhstan_IA_Berel_Pazyryk	Han_Zunyi	0.038175	0.001187	32.154	299232
Mongolia_EBA_1_Ulgii	Tajikistan_C_Sarazm	Han_Zunyi	0.038779	0.001206	32.156	242432
Kazakhstan_Turk	Kazakh.DG	Han_Zunyi	0.041373	0.001286	32.161	304589
Kazakhstan_IA_Berel_Pazyryk	Mongolia_MBA_1_Munkhkhairkhan	Han_Zunyi	0.03853	0.001198	32.165	275423
Mongolia_EIA_2	Russia_Tuva_IA_AldyBel	Han_Zunyi	0.07526	0.00234	32.166	201328
Iran_BA3_ShahrISokhta	Russia_Kostenki14	Han_Zunyi	0.085565	0.00266	32.167	102769
Mongolia_MBA_1_Munkhkhairkhan	Turkmenistan_C_TepeAnau	Han_Zunyi	0.039821	0.001238	32.168	262284
Mongolia_Chalcolithic_1_Afanasievo	Ekven_IA	Han_Zunyi	0.04487	0.001395	32.171	239202
Mongolia_BA_1	Russia_Shamanka_EN	Han_Zunyi	0.030949	0.000962	32.171	245805
Khovsgol_LBA	Yana_Medieval	Han_Zunyi	0.028084	0.000873	32.175	265375
Kazakhstan_Nomad_Hun_Sarmatian	Mongolia_LBA_4_CenterWest	Han_Zunyi	0.025782	0.000801	32.181	273075
Kazakhstan_Nomad_HP	Russia_UstBelaya_Angara	Han_Zunyi	0.025815	0.000802	32.182	306712
Kyrgyzstan_Medieval_Nomad	Brahui.DG	Han_Zunyi	0.029889	0.000928	32.196	324423
Eskimo_Sireniki.DG	Yamnaya_Kalmykia_EBA	Han_Zunyi	0.038667	0.001201	32.197	311618
Kyrgyzstan_Medieval_Nomad	Tlingit.DG	Han_Zunyi	0.029542	0.000917	32.205	322967
India_RoopkundA	Russia_UstIda_LN	Han_Zunyi	0.029907	0.000929	32.208	278232
Mongolia_EIA_1_SlabGrave	Mongolia_BA_2	Han_Zunyi	0.030572	0.000949	32.208	161920
Pathan.DG	Russia_UstIda_LN	Han_Zunyi	0.034626	0.001075	32.211	306651
Relli.DG	Laos_Hoabinhian	Han_Zunyi	0.052204	0.001621	32.213	130557
Shirenzigou_IA_W	Russia_Kostenki14	Han_Zunyi	0.07759	0.002409	32.214	100513
Kazakhstan_OutCentralSaka	Russia_Caucasus_Maikop	Han_Zunyi	0.110064	0.003417	32.214	49230
Iran_BA2_ShahrISokhta	Kazakhstan_Medieval_Nomad	Han_Zunyi	0.048066	0.001492	32.216	200518
Mongolia_EIA_2	Turkmenistan_C_Namazga	Han_Zunyi	0.082473	0.00256	32.218	124904
Kazakhstan_His	Turkmenistan_Gonur_BA_1	Han_Zunyi	0.11618	0.003605	32.224	26054
Kusunda.DG	Russia_Abkhasian.DG	Han_Zunyi	0.03693	0.001146	32.227	338061
Iran_TepeAbdulHosein_N	Kusunda.DG	Han_Zunyi	0.038507	0.001195	32.232	305060
Iran_C_SehGabi	Kazakhstan_His	Han_Zunyi	0.115946	0.003597	32.233	28130
Kazakhstan_Medieval_Nomad	Kazakhstan_Karakhanid	Han_Zunyi	0.03991	0.001238	32.241	244906
Kazakhstan_His	Russia_BA_Okunevo	Han_Zunyi	0.077887	0.002416	32.244	31688
Iran_BA2_ShahrISokhta	Russia_OldBeringSea_Ekven	Han_Zunyi	0.032558	0.00101	32.247	230295
Mongolia_EBA_1_Ulgii	Russia_Caucasus_Maikop_Novosvobodnaya	Han_Zunyi	0.037687	0.001169	32.247	219470
Iran_BA1_ShahrISokhta	Laos_Hoabinhian	Han_Zunyi	0.058462	0.001813	32.252	106773
Mongolia_MBA_2_Munkhkhairkhan	Tajikistan_BA_DashtiKozy	Han_Zunyi	0.065718	0.002038	32.252	234600
Kyrgyzstan_Medieval_Nomad	Pakistan_H_Aligrama	Han_Zunyi	0.028656	0.000888	32.258	310915
Ireland_BA	Russia_SaltovoMayaki	Han_Zunyi	0.115732	0.003587	32.265	28671
Mongolia_EIA_5	Tajikistan_C_Sarazm	Han_Zunyi	0.074948	0.002323	32.265	191012
Shirenzigou_IA_W	Pakistan_IA_Barikot	Han_Zunyi	0.078339	0.002428	32.271	75661
Kazakhstan_Turk	Kazakhstan_CentralSteppe_EMBA	Han_Zunyi	0.05236	0.001622	32.271	303588
Kazakhstan_MLBA_Aktogai	Kusunda.DG	Han_Zunyi	0.03754	0.001163	32.283	294053
Kyrgyz_Kyrgyzstan.DG	Russia_UstIda_LN	Han_Zunyi	0.025236	0.000782	32.283	311664
Iran_TepeAbdulHosein_N	Russia_UstBelaya_Angara	Han_Zunyi	0.030213	0.000936	32.287	299589
Kazakh.DG	Russia_UstIda_LN	Han_Zunyi	0.028859	0.000894	32.287	309520
Kazakhstan_Turk	Tatar_Tomsk.DG	Han_Zunyi	0.052316	0.00162	32.291	304031
Iran_BA1_ShahrISokhta	Russia_OldBeringSea_Uelen	Han_Zunyi	0.037113	0.001149	32.292	263684
Jew_Iraqi.DG	Kyrgyzstan_Medieval_Nomad	Han_Zunyi	0.032309	0.001001	32.292	325906
Pakistan_IA_Katelai	Russia_Shamanka_EBA	Han_Zunyi	0.02764	0.000856	32.294	298398
Kazakhstan_MLBA_Alakul_Maitan	Russia_Shamanka_EBA	Han_Zunyi	0.031844	0.000986	32.299	295315
Kusunda.DG	Yamnaya_Kalmykia_EBA	Han_Zunyi	0.03831	0.001186	32.299	312233
Kyrgyz_Kyrgyzstan.DG	Kalmyk.DG	Han_Zunyi	0.022657	0.000701	32.309	340897
Punjabi.DG	Russia_UstIda_LN	Han_Zunyi	0.030093	0.000931	32.312	310187
Kusunda.DG	Russia_North_Caucasus_MBA	Han_Zunyi	0.039357	0.001218	32.313	285229
Kazakhstan_MLBA_OyDzhaylau	Eskimo_Naukan.DG	Han_Zunyi	0.03675	0.001137	32.317	291485
Shirenzigou_IA	Russia_MA1_HG	Han_Zunyi	0.068797	0.002129	32.319	164969
Shirenzigou_IA	Tatar_Irtysh_Barabinsk.DG	Han_Zunyi	0.040518	0.001254	32.321	236729
India_RoopkundB	Laos_Hoabinhian	Han_Zunyi	0.054285	0.001679	32.327	123723
Pakistan_H_Aligrama	Russia_SaltovoMayaki	Han_Zunyi	0.102153	0.00316	32.328	27785
Kazakhstan_MLBA_KazakhMys	Kusunda.DG	Han_Zunyi	0.036939	0.001143	32.33	275552
Laos_Hoabinhian	Mongolia_EIA_4_Sagly	Han_Zunyi	0.039257	0.001214	32.333	132420
Onge.DG	Russia_HG_Karelia	Han_Zunyi	0.04936	0.001527	32.335	319908
Russian.DG	UstBelaya_EBA	Han_Zunyi	0.03266	0.00101	32.337	330805
Mongolia_MBA_1_Munkhkhairkhan	Russian.DG	Han_Zunyi	0.038899	0.001203	32.339	296012
Kazakhstan_Turk	Russia_Chalmny_Varre	Han_Zunyi	0.069859	0.00216	32.343	208003
Russia_Abkhasian.DG	Ekven_IA	Han_Zunyi	0.032804	0.001014	32.346	336807
Kazakhstan_OutCentralSaka	Mongolia_LBA_4_CenterWest	Han_Zunyi	0.034651	0.001071	32.347	136212
China_Tianyuan	Yamnaya_Samara_EBA	Han_Zunyi	0.050733	0.001568	32.35	258073
Kazakhstan_Kipchak	Kazakhstan_Karakhanid	Han_Zunyi	0.044937	0.001389	32.351	257935
Mongolia_EIA_1_SlabGrave	Russia_Steppe_Eneolithic	Han_Zunyi	0.02249	0.000695	32.351	296908
Kyrgyzstan_TianShanHun	Mongolia_BA_1	Han_Zunyi	0.034977	0.001081	32.356	256536
Kazakhstan_LBA_Zevakinskiy	Magadan_BA	Han_Zunyi	0.039127	0.001209	32.357	271520
Pakistan_IA_Butkara	Russia_OldBeringSea_Uelen	Han_Zunyi	0.036565	0.00113	32.357	256607
Kazakhstan_Eneolithic_Botai	Koryak	Han_Zunyi	0.040872	0.001263	32.358	338642
Mongolia_EIA_2	Russia_Steppe_Maikop_o	Han_Zunyi	0.086289	0.002667	32.358	128989
Kazakhstan_MLBA_OyDzhaylau	Kusunda.DG	Han_Zunyi	0.03716	0.001148	32.36	291866
Kazakhstan_MLBA_Alakul_Maitan	Mongolia_Mongol	Han_Zunyi	0.042728	0.00132	32.366	265559
Kazakhstan_His	Yamnaya_Kalmykia_EBA	Han_Zunyi	0.113085	0.003492	32.381	29409
Kazakhstan_Turk	Mongolia_Chalcolithic_1_Afanasievo	Han_Zunyi	0.0792	0.002445	32.389	214872
Iran_BA1_ShahrISokhta	Mongolia_EIA_1_SlabGrave	Han_Zunyi	0.020544	0.000634	32.394	277389
Kazakhstan_His	Tatar_Volga.DG	Han_Zunyi	0.102864	0.003175	32.394	31267
Kazakhstan_Kangju	Eskimo_Sireniki.DG	Han_Zunyi	0.034106	0.001053	32.395	324222
Pakistan_H_SaiduSharif	Eskimo_Sireniki.DG	Han_Zunyi	0.028834	0.00089	32.4	327751
Kyrgyz_Kyrgyzstan.DG	Mongolia_EIA_6_Pazyryk	Han_Zunyi	0.037286	0.001151	32.407	241702
Eskimo_Sireniki.DG	Russia_North_Caucasus	Han_Zunyi	0.03731	0.001151	32.408	249714
Kyrgyzstan_Medieval_Nomad	Ulchi.DG	Han_Zunyi	0.023038	0.000711	32.414	315280
Jew_Iraqi.DG	Ekven_IA	Han_Zunyi	0.03222	0.000994	32.416	336936
Kazakhstan_Karluk	Tubalar.DG	Han_Zunyi	0.03763	0.001161	32.418	323386
Kazakhstan_Kipchak	Russia_MA1_HG	Han_Zunyi	0.064818	0.001999	32.42	217726
Mongolia_LBA_2_Ulaanzukh	Boisman_MN	Han_Zunyi	0.021561	0.000665	32.42	268187
Oroqen.DG	Khovsgol_LBA	Han_Zunyi	0.020825	0.000642	32.422	319066
Mala.DG	Russia_UstBelaya_Angara	Han_Zunyi	0.024892	0.000768	32.426	316995
Laos_Hoabinhian	Russia_Karasuk	Han_Zunyi	0.04601	0.001419	32.428	135569
Iran_BA1_ShahrISokhta	Kyrgyzstan_Medieval_Nomad	Han_Zunyi	0.031819	0.000981	32.432	268732
Kazakhstan_Turk	Mongolia_LBA_5_CenterWest	Han_Zunyi	0.0611	0.001884	32.435	278127
Yakut.DG	Russia_Bolshoy	Han_Zunyi	0.029883	0.000921	32.436	291952
Yadava.DG	Teleut.DG	Han_Zunyi	0.038557	0.001189	32.437	333525
Iran_BA2_ShahrISokhta	Teleut.DG	Han_Zunyi	0.045419	0.0014	32.439	229219
Eskimo_Sireniki.DG	Turkmenistan_C_Geoksyur	Han_Zunyi	0.032619	0.001006	32.439	298766
Iranian.DG	Kyrgyzstan_Medieval_Nomad	Han_Zunyi	0.031574	0.000973	32.444	325635
Onge.DG	Russia_Potapovka	Han_Zunyi	0.051552	0.001589	32.446	180843
Kazakhstan_MLBA_Aktogai	Eskimo_Sireniki.DG	Han_Zunyi	0.036228	0.001116	32.449	293655
Mongolia_EBA_1_Ulgii	Balochi.DG	Han_Zunyi	0.033089	0.00102	32.455	294157
Altaian.DG	Russia_Caucasus_Maikop	Han_Zunyi	0.047368	0.001459	32.456	120284
Kazakhstan_CentralSteppe_EMBA	Mongolia_EIA_2	Han_Zunyi	0.062226	0.001917	32.457	234220
Mongolia_EIA_5	Russia_Kinh_HoChiMinhalynsk_Eneolithic	Han_Zunyi	0.083919	0.002585	32.458	162339
Mala.DG	Teleut.DG	Han_Zunyi	0.036046	0.00111	32.462	333095
Kazakhstan_Nomad_Hun_Sarmatian	Khovsgol_LBA	Han_Zunyi	0.026328	0.000811	32.466	275254
Iran_C_TepeHissar	Japan_Jomon	Han_Zunyi	0.036055	0.00111	32.47	263962
Kyrgyzstan_Medieval_Nomad	Mongolia_N_North	Han_Zunyi	0.022906	0.000705	32.475	297896
Eskimo_Sireniki.DG	Russia_Alan	Han_Zunyi	0.034375	0.001059	32.475	332214
Pakistan_IA_Katelai_published	Russia_Early_Sarmatian	Han_Zunyi	0.091304	0.002811	32.48	37843
Kyrgyzstan_Medieval_Nomad	Punjabi.DG	Han_Zunyi	0.025035	0.000771	32.485	327582
Mongolia_EIA_1_SlabGrave	Mongolia_LBA_5_CenterWest	Han_Zunyi	0.023006	0.000708	32.485	305167
Kazakhstan_MLBA_KazakhMys	Eskimo_Naukan.DG	Han_Zunyi	0.036311	0.001118	32.487	275167
Mongolia_Mongol	Pakistan_IA_Udegram	Han_Zunyi	0.037234	0.001146	32.491	265702
Dai_Xishaungbanna	Gejia_Kaili.DG	Han_Zunyi	0.005859	0.00018	32.492	341748
Onge.DG	Russia_IA_EarlySarmatian	Han_Zunyi	0.046247	0.001423	32.495	206800
India_RoopkundA	Russia_SaltovoMayaki	Han_Zunyi	0.088496	0.002723	32.497	27343
Iran_C_HajjiFiruz	Ekven_IA	Han_Zunyi	0.031954	0.000983	32.497	303765
Shirenzigou_IA_W	Mongolia_LBA_5_CenterWest	Han_Zunyi	0.072547	0.002232	32.5	94662
Iran_C_SehGabi	Mongolia_MBA_1_Munkhkhairkhan	Han_Zunyi	0.038158	0.001174	32.501	282594
Kazakhstan_Turk	Mongolia_LBA_4_CenterWest	Han_Zunyi	0.029106	0.000895	32.509	292337
Brahmin.DG	Mongolia_EIA_5	Han_Zunyi	0.057315	0.001763	32.512	214823
Mongolia_Chalcolithic_1_Afanasievo	Teleut.DG	Han_Zunyi	0.056034	0.001723	32.514	239597
Kazakh.DG	Mongolia_EIA_6_Pazyryk	Han_Zunyi	0.045312	0.001393	32.518	240012
Pakistan_H_SaiduSharif	Eskimo_Naukan.DG	Han_Zunyi	0.029635	0.000911	32.519	327732
Onge.DG	Russia_Bolshoy	Han_Zunyi	0.034432	0.001058	32.532	292329
Japanese_Tokyo	Russia_OldBeringSea_Ekven	Han_Zunyi	0.0086	0.000264	32.533	334436
Kazakhstan_Nomad_IA	Mongolia_EIA_1_SlabGrave	Han_Zunyi	0.021674	0.000666	32.534	317063
Mongolia_EIA_6_Pazyryk	Tatar_Tomsk.DG	Han_Zunyi	0.057924	0.00178	32.536	239638
Ireland_BA	Mongolia_MBA_1_Munkhkhairkhan	Han_Zunyi	0.041723	0.001282	32.55	299733
Mongolia_MBA_1_Munkhkhairkhan	Punjabi.DG	Han_Zunyi	0.03095	0.000951	32.552	297808
Mongolia_EIA_2	Tatar_Tomsk.DG	Han_Zunyi	0.057555	0.001768	32.553	234613
Onge.DG	Mongolia_EBA_2_Chemurchek	Han_Zunyi	0.044604	0.00137	32.558	263884
Mongolia_MBA_2_Munkhkhairkhan	Russia_Steppe_Catacomb	Han_Zunyi	0.067163	0.002063	32.559	216622
Russia_Petrovka	Russia_Caucasus_Maikop	Han_Zunyi	0.122597	0.003765	32.561	40719
Mongolia_N_North	Pakistan_IA_Loebanr	Han_Zunyi	0.019433	0.000597	32.562	323985
Pakistan_IA_Loebanr	Magadan_BA	Han_Zunyi	0.033024	0.001014	32.562	303533
Relli.DG	Mongolia_EIA_2	Han_Zunyi	0.055019	0.001689	32.566	232204
Onge.DG	Russia_Kostenki14	Han_Zunyi	0.05519	0.001694	32.57	325832
Kazakhstan_Eneolithic_Botai	Even.DG	Han_Zunyi	0.030401	0.000933	32.58	332386
Russia_Petrovka	Tatar_Irtysh_Barabinsk.DG	Han_Zunyi	0.067443	0.00207	32.58	92925
Mongolia_MBA_1_Munkhkhairkhan	Tatar_Volga.DG	Han_Zunyi	0.038992	0.001197	32.581	297316
Mongolia_MBA_1_Munkhkhairkhan	Russia_North_Caucasus_MBA	Han_Zunyi	0.041397	0.001271	32.581	274156
Madiga.DG	Teleut.DG	Han_Zunyi	0.035407	0.001087	32.583	333239
Onge.DG	Turkmenistan_C_Namazga	Han_Zunyi	0.050287	0.001543	32.589	179969
Pakistan_IA_Loebanr	Even.DG	Han_Zunyi	0.023197	0.000712	32.592	335178
Kapu.DG	Teleut.DG	Han_Zunyi	0.036385	0.001116	32.593	333702
Russia_Petrovka	Russia_Tuva_IA_AldyBel	Han_Zunyi	0.099446	0.003051	32.593	77067
Han_Southern	Kinh_HoChiMinh	Han_Zunyi	0.004723	0.000145	32.595	347442
Mongolia_LBA_3_MongunTaiga	UstBelaya_EBA	Han_Zunyi	0.031907	0.000979	32.595	287959
Hazara.DG	Russia_OldBeringSea_Uelen	Han_Zunyi	0.026289	0.000806	32.597	296640
Pakistan_IA_Udegram	Russia_Shamanka_EBA	Han_Zunyi	0.028226	0.000866	32.598	297248
Kazakhstan_Mereke_MBA	Kyrgyzstan_Medieval_Nomad	Han_Zunyi	0.033452	0.001026	32.603	271901
Kazakhstan_Karakhanid	Russia_OldBeringSea_Ekven	Han_Zunyi	0.029288	0.000898	32.604	271812
Sindhi.DG	Ekven_IA	Han_Zunyi	0.031277	0.000959	32.605	334405
Mongolia_EBA_1_Ulgii	Russia_OldBeringSea_Uelen	Han_Zunyi	0.031845	0.000976	32.615	272520
Kyrgyz_Kyrgyzstan.DG	Yakut.DG	Han_Zunyi	0.022025	0.000675	32.618	332974
Yakut.DG	Mansi.DG	Han_Zunyi	0.031097	0.000953	32.624	332887
Shirenzigou_IA_W	Tatar_Tomsk.DG	Han_Zunyi	0.063465	0.001945	32.629	101657
Mongolia_EIA_1_SlabGrave	Tatar_Tomsk.DG	Han_Zunyi	0.019676	0.000603	32.631	324877
Mongolia_MBA_1_Munkhkhairkhan	Yamnaya_Cau_EBA	Han_Zunyi	0.045822	0.001404	32.633	228810
Mongolia_EIA_3	Khovsgol_LBA	Han_Zunyi	0.029224	0.000896	32.633	220353
Japan_Jomon	Russia_MLBA_Krasnoyarsk	Han_Zunyi	0.034069	0.001044	32.634	281830
Kazakhstan_Nomad_HP	Even.DG	Han_Zunyi	0.026029	0.000798	32.635	315664
Shirenzigou_IA	Russia_UstBelaya_Angara	Han_Zunyi	0.029814	0.000914	32.637	225581
Mongolia_MBA_2_Munkhkhairkhan	Yamnaya_Kalmykia_EBA	Han_Zunyi	0.067279	0.002061	32.637	238817
Iran_C_TepeHissar	Mongolia_MBA_2_Munkhkhairkhan	Han_Zunyi	0.060664	0.001858	32.649	239707
Yakut.DG	Russia_Karasuk	Han_Zunyi	0.028183	0.000863	32.658	335450
Mongolia_EIA_5	Pakistan_H_Butkara	Han_Zunyi	0.066176	0.002026	32.663	201656
Laos_Hoabinhian	Yoruba.DG	Han_Zunyi	0.059881	0.001833	32.669	134990
Mongolia_LBA_2_Ulaanzukh	Russia_Shamanka_EBA	Han_Zunyi	0.027394	0.000839	32.669	251065
Mongolia_MBA_2_Munkhkhairkhan	Russia_Andronovo	Han_Zunyi	0.064085	0.001961	32.672	245645
Kazakhstan_Wusun	Mongolia_EIA_5	Han_Zunyi	0.072165	0.002208	32.676	199868
Kazakhstan_MLBA_OyDzhaylau	Eskimo_Sireniki.DG	Han_Zunyi	0.03582	0.001096	32.679	291477
Mongolia_N_North	Russia_UstIda_EBA	Han_Zunyi	0.030935	0.000946	32.685	228748
Shirenzigou_IA_W	Iran_BA2_ShahrISokhta	Han_Zunyi	0.080765	0.002471	32.687	72021
Kazakhstan_Karluk	Russia_Kostenki14	Han_Zunyi	0.059629	0.001824	32.69	325404
Kazakhstan_Kumsay_EBA	Russia_Shamanka_EBA	Han_Zunyi	0.040333	0.001234	32.691	255702
Mongolia_MBA_1_Munkhkhairkhan	Pakistan_H_Aligrama	Han_Zunyi	0.037535	0.001148	32.691	291979
Telugu_India	Kalmyk.DG	Han_Zunyi	0.025001	0.000765	32.693	366385
Kazakhstan_Medieval_Nomad	Russia_Steppe_Maikop_o	Han_Zunyi	0.059857	0.001831	32.693	132254
Ireland_BA	Russia_UstIda_LN	Han_Zunyi	0.039707	0.001214	32.711	313263
Kazakhstan_LBA_Zevakinskiy	Kazakhstan_His	Han_Zunyi	0.101542	0.003103	32.72	28108
Kazakhstan_His	Turkmenistan_C_Parkhai	Han_Zunyi	0.114846	0.003509	32.725	27116
Yadava.DG	Mongolia_EIA_5	Han_Zunyi	0.053448	0.001633	32.732	213976
Shirenzigou_IA_W	Russia_Caucasus_LateMaikop	Han_Zunyi	0.098701	0.003015	32.735	73362
Kazakhstan_Turk	Mongolia_EBA_2_Chemurchek	Han_Zunyi	0.070438	0.002151	32.745	241761
Hazara.DG	Eskimo_Sireniki.DG	Han_Zunyi	0.024464	0.000747	32.745	336587
China_Tianyuan	India_RoopkundB	Han_Zunyi	0.049227	0.001503	32.747	256224
India_RoopkundB	Russia_OldBeringSea_Uelen	Han_Zunyi	0.036173	0.001104	32.751	291084
China_Tianyuan	Russia_Srubnaya	Han_Zunyi	0.049116	0.001499	32.759	263061
Kusunda.DG	Lezgin.DG	Han_Zunyi	0.037121	0.001133	32.766	338012
Kyrgyz_Kyrgyzstan.DG	Eskimo_Naukan.DG	Han_Zunyi	0.023252	0.00071	32.768	332901
Even.DG	Russia_Srubnaya	Han_Zunyi	0.028361	0.000866	32.768	333962
Iran_TepeAbdulHosein_N	Russia_Early_Sarmatian	Han_Zunyi	0.101565	0.003099	32.772	45374
Kazakhstan_Sarmatian	Russia_Early_Sarmatian	Han_Zunyi	0.111757	0.00341	32.774	36763
Mongolia_EIA_5	Balochi.DG	Han_Zunyi	0.067354	0.002055	32.774	215663
Mongolia_EIA_1_SlabGrave	Mongolia_LBA_1_MongunTaiga	Han_Zunyi	0.030397	0.000927	32.776	148451
Kazakhstan_IA_Berel_Pazyryk	Russia_Potapovka	Han_Zunyi	0.06532	0.001993	32.778	175838
Mongolia_Mongol	Punjabi_Lahore	Han_Zunyi	0.031076	0.000948	32.778	281847
Telugu_India	Magadan_BA	Han_Zunyi	0.027697	0.000845	32.788	323955
Kusunda.DG	Hazara.DG	Han_Zunyi	0.024531	0.000748	32.79	336969
Mongolia_Mongol	Russia_MLBA_Sintashta	Han_Zunyi	0.042002	0.001281	32.793	274196
Mongolia_LBA_4_CenterWest	Mongolia_EIA_8	Han_Zunyi	0.0298	0.000909	32.798	233068
Kazakhstan_Turk	Russia_Potapovka	Han_Zunyi	0.081648	0.002489	32.802	166068
Mongolia_EIA_2	Yana_UP	Han_Zunyi	0.062211	0.001896	32.807	234661
Pakistan_IA_Butkara	Russia_Early_Sarmatian	Han_Zunyi	0.095518	0.002911	32.809	39201
Mongolia_EBA_1_Ulgii	Pakistan_IA_Barikot	Han_Zunyi	0.036119	0.0011	32.821	232615
Kazakhstan_OutCentralSaka	Kazakhstan_Karluk	Han_Zunyi	0.067157	0.002045	32.832	138175
Kazakhstan_Medieval_Nomad	Mongolia_EIA_1_SlabGrave	Han_Zunyi	0.021484	0.000654	32.833	284269
Kazakhstan_Nomad_IA	Eskimo_Sireniki.DG	Han_Zunyi	0.035079	0.001068	32.834	322032
Mongolia_LBA_2_Ulaanzukh	Even.DG	Han_Zunyi	0.022051	0.000671	32.842	273860
Russia_MLBA_Krasnoyarsk	Kalmyk.DG	Han_Zunyi	0.034394	0.001047	32.842	330493
Eskimo_Sireniki.DG	Russia_HG_Tyumen	Han_Zunyi	0.050724	0.001544	32.845	229567
Pakistan_IA_Udegram	Eskimo_Naukan.DG	Han_Zunyi	0.031066	0.000946	32.853	320580
Mala.DG	Russia_Early_Sarmatian	Han_Zunyi	0.07046	0.002144	32.858	48054
Kyrgyzstan_TianShanSaka	Russia_UstIda_EBA	Han_Zunyi	0.035653	0.001085	32.863	251835
Kazakhstan_Medieval_Nomad	Kazakhstan_Kipchak	Han_Zunyi	0.041227	0.001254	32.873	276086
Kazakhstan_MLBA_OyDzhaylau	Russia_UstIda_LN	Han_Zunyi	0.039755	0.001209	32.874	271434
Japan_Jomon	Pakistan_IA_Udegram	Han_Zunyi	0.032375	0.000984	32.885	277908
Onge.DG	Russia_Kinh_HoChiMinhalynsk_Eneolithic	Han_Zunyi	0.049714	0.001512	32.888	218447
Kazakhstan_Mereke_MBA	UstBelaya_EBA	Han_Zunyi	0.038939	0.001184	32.888	275714
Boisman_MN	Ekven_IA	Han_Zunyi	0.022631	0.000688	32.888	299158
Russian.DG	Russia_UstIda_LN	Han_Zunyi	0.037441	0.001138	32.892	308284
Kazakhstan_OutCentralSaka	Altaian.DG	Han_Zunyi	0.046026	0.001399	32.895	142470
Kyrgyzstan_TianShanHun	Buryat	Han_Zunyi	0.026916	0.000818	32.897	351402
Mongolia_EIA_1_SlabGrave	Tajikistan_BA_DashtiKozy	Han_Zunyi	0.022125	0.000673	32.897	286288
China_Tianyuan	Turkmenistan_C_Geoksyur	Han_Zunyi	0.049419	0.001502	32.904	250332
Yadava.DG	Kazakhstan_Turk	Han_Zunyi	0.055417	0.001684	32.904	299297
Pakistan_H_SaiduSharif	Russia_Shamanka_EN	Han_Zunyi	0.019083	0.00058	32.905	336389
Boisman_MN	Russia_OldBeringSea_Uelen	Han_Zunyi	0.025347	0.00077	32.905	276328
Iran_BA3_ShahrISokhta	Russia_IA_EarlySarmatian	Han_Zunyi	0.090223	0.002742	32.909	74758
Kazakhstan_CentralSaka	Koryak	Han_Zunyi	0.031046	0.000943	32.911	329390
Kazakhstan_Kangju	Eskimo_Naukan.DG	Han_Zunyi	0.035079	0.001066	32.915	324215
Hazara.DG	Kalmyk.DG	Han_Zunyi	0.02369	0.00072	32.919	344807
Kazakhstan_Medieval_Nomad	Pakistan_IA_Barikot	Han_Zunyi	0.049645	0.001508	32.924	211594
Kazakhstan_Turk	Russia_IA_EarlySarmatian	Han_Zunyi	0.075407	0.00229	32.924	189812
Mongolia_EIA_6_Pazyryk	Yoruba.DG	Han_Zunyi	0.057873	0.001758	32.926	244567
Mongolia_EIA_2	Russia_UstBelaya_Angara	Han_Zunyi	0.037056	0.001125	32.927	233462
Mongolia_MBA_2_Munkhkhairkhan	Russia_UstBelaya_Angara	Han_Zunyi	0.036518	0.001109	32.927	241355
Mongolia_LBA_3_MongunTaiga	Russia_OldBeringSea_Uelen	Han_Zunyi	0.035763	0.001086	32.93	274101
Kusunda.DG	Brahui.DG	Han_Zunyi	0.037626	0.001142	32.937	336528
Kapu.DG	Russia_OldBeringSea_Ekven	Han_Zunyi	0.027038	0.000821	32.941	326966
Kazakhstan_Turk	Turkmen.DG	Han_Zunyi	0.054943	0.001668	32.941	304257
Pakistan_H_Aligrama	Ekven_IA	Han_Zunyi	0.031714	0.000963	32.943	321557
Hazara.DG	Russia_UstIda_EBA	Han_Zunyi	0.025823	0.000784	32.944	256817
Kazakhstan_LBA_Zevakinskiy	Kalmyk.DG	Han_Zunyi	0.031878	0.000967	32.954	306050
XiongNu_WE	Russia_Kostenki14	Han_Zunyi	0.06566	0.001992	32.954	304028
Kazakhstan_Nomad_IA	Eskimo_Naukan.DG	Han_Zunyi	0.035531	0.001078	32.958	322042
Kazakhstan_Nomad_HP	Kyrgyzstan_TianShanHun	Han_Zunyi	0.027803	0.000844	32.958	337526
Kazakhstan_IA_Berel_Pazyryk	XiongNu_WE	Han_Zunyi	0.046139	0.0014	32.959	274884
Relli.DG	Kazakhstan_Turk	Han_Zunyi	0.050614	0.001536	32.96	299165
Mongolia_MBA_2_Munkhkhairkhan	Russia_Steppe_Eneolithic	Han_Zunyi	0.069149	0.002098	32.96	238438
Mongolia_N_North	Eskimo_Sireniki.DG	Han_Zunyi	0.026564	0.000806	32.96	301587
Russia_Afanasievo	Koryak	Han_Zunyi	0.032988	0.001001	32.96	349600
Kyrgyzstan_TianShanSaka	Kalmyk.DG	Han_Zunyi	0.031099	0.000944	32.961	337787
Onge.DG	Kazakhstan_Wusun	Han_Zunyi	0.045801	0.001389	32.968	304717
Kazakhstan_IA_Berel_Pazyryk	Mongolia_EBA_1_Ulgii	Han_Zunyi	0.033948	0.00103	32.968	275516
Relli.DG	Russia_Early_Sarmatian	Han_Zunyi	0.07031	0.002133	32.971	48056
Punjabi.DG	UstBelaya_EBA	Han_Zunyi	0.026139	0.000793	32.972	332822
Kalash.DG	Ekven_IA	Han_Zunyi	0.034646	0.001051	32.977	334364
Madiga.DG	Laos_Hoabinhian	Han_Zunyi	0.053076	0.001609	32.979	130495
Brahui.DG	Ekven_IA	Han_Zunyi	0.032432	0.000983	32.983	335301
Mongolia_BA_1	Russia_BA_Okunevo	Han_Zunyi	0.042934	0.001302	32.984	251484
Shirenzigou_IA_W	Aleut.DG	Han_Zunyi	0.054737	0.001659	32.986	100012
Iran_TepeAbdulHosein_N	Mongolia_EIA_5	Han_Zunyi	0.072192	0.002188	32.987	204841
Iran_BA3_ShahrISokhta	Russia_Caucasus_Maikop	Han_Zunyi	0.10569	0.003204	32.987	55517
Jew_Iraqi.DG	Russia_OldBeringSea_Ekven	Han_Zunyi	0.030485	0.000924	32.988	331255
Mongolia_N_North	Koryak	Han_Zunyi	0.028012	0.000849	32.996	307312
Kazakhstan_MLBA_Alakul_Maitan	Russia_UstIda_EBA	Han_Zunyi	0.036426	0.001104	32.999	242254
Yakut.DG	Russia_OldBeringSea_Ekven	Han_Zunyi	0.024913	0.000755	33	322324
Kazakhstan_IA_Berel_Pazyryk	Tubalar.DG	Han_Zunyi	0.03804	0.001153	33.003	298121
Kusunda.DG	Russia_Sarmatian	Han_Zunyi	0.035384	0.001072	33.012	287078
Mongolia_EIA_6_Pazyryk	Russia_MA1_HG	Han_Zunyi	0.086396	0.002617	33.013	171326
Yakut.DG	Bashkir.DG	Han_Zunyi	0.028148	0.000853	33.013	333097
Irula.DG	Russia_Early_Sarmatian	Han_Zunyi	0.070511	0.002136	33.015	48111
Mala.DG	Laos_Hoabinhian	Han_Zunyi	0.054723	0.001657	33.016	130420
Kazakhstan_Kipchak	Kazakhstan_Karluk	Han_Zunyi	0.046485	0.001408	33.022	305005
Even.DG	Teleut.DG	Han_Zunyi	0.026204	0.000793	33.026	330089
Onge.DG	Tajikistan_C_Sarazm	Han_Zunyi	0.050306	0.001523	33.03	250534
Kazakhstan_OutCentralSaka	Kazakhstan_Karakhanid	Han_Zunyi	0.065506	0.001983	33.03	117704
Mongolia_EBA_1_Ulgii	Aleut.DG	Han_Zunyi	0.031139	0.000943	33.032	291116
Kazakhstan_IA_Berel_Pazyryk	Russia_Caucasus_LateMaikop	Han_Zunyi	0.059887	0.001813	33.034	224052
Kyrgyz_Kyrgyzstan.DG	Mongolia_MBA_1_Munkhkhairkhan	Han_Zunyi	0.025652	0.000777	33.034	298233
Mongolia_EBA_1_Ulgii	Russia_Abkhasian.DG	Han_Zunyi	0.033131	0.001003	33.039	295815
Yakut.DG	UstBelaya_EBA	Han_Zunyi	0.02856	0.000864	33.039	321202
Uyghur.DG	Eskimo_Sireniki.DG	Han_Zunyi	0.024365	0.000737	33.041	336981
Kazakhstan_Medieval_Nomad	Russia_Caucasus_LateMaikop	Han_Zunyi	0.057642	0.001744	33.042	205043
Kazakhstan_MLBA_Dali	Mongolia_EBA_1_Ulgii	Han_Zunyi	0.040264	0.001219	33.043	254697
Kazakhstan_IA_Berel_Pazyryk	Yana_UP	Han_Zunyi	0.047577	0.00144	33.045	303255
Mongolia_EIA_1_SlabGrave	Mongolia_Mongol	Han_Zunyi	0.022006	0.000666	33.053	257582
Brahmin.DG	Russia_SaltovoMayaki	Han_Zunyi	0.09228	0.002792	33.057	28229
Russia_Afanasievo	Kalmyk.DG	Han_Zunyi	0.034799	0.001053	33.057	349754
Iran_C_SehGabi	Ekven_IA	Han_Zunyi	0.033054	0.001	33.066	305205
China_Tianyuan	Mongolia_EIA_4_Sagly	Han_Zunyi	0.036163	0.001093	33.071	262161
Iran_BA3_ShahrISokhta	Russia_Potapovka	Han_Zunyi	0.099513	0.003008	33.081	68471
Pakistan_H_Barikot	Ekven_IA	Han_Zunyi	0.033092	0.001	33.084	295286
Brahmin.DG	Laos_Hoabinhian	Han_Zunyi	0.053526	0.001618	33.085	131232
Pakistan_H_Aligrama	Russia_OldBeringSea_Uelen	Han_Zunyi	0.034577	0.001045	33.087	287983
Yakut.DG	Altaian.DG	Han_Zunyi	0.025497	0.000771	33.09	330702
Iran_BA1_ShahrISokhta	Mongolia_MBA_2_Munkhkhairkhan	Han_Zunyi	0.059739	0.001805	33.092	231878
Mongolia_EIA_5	Bashkir.DG	Han_Zunyi	0.059822	0.001808	33.095	217923
Shirenzigou_IA	Russia_Potapovka	Han_Zunyi	0.071644	0.002165	33.096	130686
XiongNu_WE	Tatar_Irtysh_Barabinsk.DG	Han_Zunyi	0.045808	0.001384	33.097	307518
Mongolia_EIA_2	Pakistan_IA_Aligrama2_published	Han_Zunyi	0.068253	0.002062	33.106	217061
Altaian.DG	Russia_Steppe_Maikop_o	Han_Zunyi	0.048098	0.001453	33.109	151653
Mongolia_MBA_1_Munkhkhairkhan	Tlingit.DG	Han_Zunyi	0.03738	0.001129	33.112	293467
Mongolia_N_North	Eskimo_Naukan.DG	Han_Zunyi	0.026568	0.000802	33.112	301580
Mongolia_EBA_1_Ulgii	Russia_HG_Karelia	Han_Zunyi	0.045504	0.001374	33.113	289909
Kusunda.DG	Russia_Poltavka	Han_Zunyi	0.038185	0.001153	33.114	322115
Even.DG	Buryat	Han_Zunyi	0.025937	0.000783	33.125	328566
Irula.DG	Kazakhstan_Turk	Han_Zunyi	0.051787	0.001563	33.126	298848
Mongolia_MBA_1_Munkhkhairkhan	Russia_OldBeringSea_Uelen	Han_Zunyi	0.038275	0.001155	33.127	272002
Even.DG	Yamnaya_Samara_EBA	Han_Zunyi	0.028621	0.000864	33.127	323746
Even.DG	Tajik.DG	Han_Zunyi	0.025224	0.000761	33.128	340224
Shirenzigou_IA_W	Turkmen.DG	Han_Zunyi	0.066522	0.002008	33.13	101708
Mongolia_EIA_1_SlabGrave	Russia_Srubnaya_Alakul	Han_Zunyi	0.019572	0.000591	33.135	336095
Kazakhstan_His	Kyrgyzstan_TianShanSaka	Han_Zunyi	0.093424	0.002819	33.14	31154
Kazakhstan_Medieval_Nomad	Russia_Kostenki14	Han_Zunyi	0.051203	0.001545	33.142	294059
Mongolia_EIA_1_SlabGrave	Kalmyk.DG	Han_Zunyi	0.020716	0.000625	33.144	322313
Mongolia_MBA_1_Munkhkhairkhan	Russia_Alan	Han_Zunyi	0.039532	0.001193	33.146	297706
Kazakhstan_Turk	Mongolia_Xiongnu_contam	Han_Zunyi	0.077991	0.002353	33.151	230936
Ireland_BA	UstBelaya_EBA	Han_Zunyi	0.034502	0.00104	33.173	336256
Kazakhstan_MLBA_Alakul_Maitan	Eskimo_Sireniki.DG	Han_Zunyi	0.035728	0.001077	33.175	318762
Kazakhstan_MLBA_Kairan	Russia_UstIda_LN	Han_Zunyi	0.040235	0.001213	33.175	264502
Kazakhstan_Turk	Tajikistan_C_Sarazm	Han_Zunyi	0.074304	0.00224	33.177	229972
Ireland_Megalithic	Laos_Hoabinhian	Han_Zunyi	0.056254	0.001695	33.179	137222
Pakistan_H_SaiduSharif	Russia_Shamanka_EBA	Han_Zunyi	0.027822	0.000838	33.183	304182
Kazakhstan_MLBA_Alakul_Maitan	Russia_Shamanka_EN	Han_Zunyi	0.021775	0.000656	33.184	326881
China_Tianyuan	Russia_Srubnaya_Alakul	Han_Zunyi	0.0477	0.001437	33.185	262489
Mongolia_Chalcolithic_1_Afanasievo	Mongolia_EIA_5	Han_Zunyi	0.085493	0.002576	33.194	192254
Shirenzigou_IA	Russia_Caucasus_LateMaikop	Han_Zunyi	0.066052	0.00199	33.196	165972
Kazakhstan_MLBA_OyDzhaylau	UstBelaya_EBA	Han_Zunyi	0.034767	0.001047	33.198	291832
XiongNu_WE	Russia_MA1_HG	Han_Zunyi	0.075766	0.002282	33.198	213686
Mongolia_MBA_1_Munkhkhairkhan	Ekven_IA	Han_Zunyi	0.035678	0.001075	33.199	293380
Kusunda.DG	Pakistan_IA_Loebanr_published	Han_Zunyi	0.037986	0.001144	33.199	261747
Brahmin.DG	Kyrgyzstan_Medieval_Nomad	Han_Zunyi	0.027223	0.00082	33.2	322797
Kazakhstan_Turk	Pakistan_IA_Barikot	Han_Zunyi	0.06621	0.001994	33.205	216572
Kazakhstan_Nomad_IA	UstBelaya_EBA	Han_Zunyi	0.035001	0.001054	33.209	323683
Kazakhstan_Karluk	Russia_OldBeringSea_Ekven	Han_Zunyi	0.028973	0.000872	33.209	322080
Even.DG	Tatar_Irtysh_Barabinsk.DG	Han_Zunyi	0.026667	0.000803	33.21	330592
Li_Qiongzhong	Kinh_HoChiMinh	Han_Zunyi	0.004192	0.000126	33.218	339175
Pakistan_IA_Loebanr	Russia_LBA	Han_Zunyi	0.056231	0.001693	33.219	68213
Kazakhstan_Turk	Mansi.DG	Han_Zunyi	0.051173	0.00154	33.228	299152
Mongolia_EIA_5	Kalash.DG	Han_Zunyi	0.068754	0.002069	33.232	215341
Iran_C_TepeHissar	Russia_UstIda_LN	Han_Zunyi	0.035526	0.001069	33.237	267899
Kazakhstan_IA_Berel_Pazyryk	Pakistan_IA_Aligrama2_published	Han_Zunyi	0.050071	0.001506	33.245	260291
Pathan.DG	Ekven_IA	Han_Zunyi	0.03233	0.000972	33.247	334834
Mongolia_Xiongnu_contam	Teleut.DG	Han_Zunyi	0.052199	0.00157	33.251	257525
Japanese_Tokyo	Even.DG	Han_Zunyi	0.008666	0.000261	33.252	333838
Brahmin.DG	Kazakhstan_His	Han_Zunyi	0.089793	0.0027	33.255	30823
Kalash.DG	Russia_SaltovoMayaki	Han_Zunyi	0.106643	0.003206	33.258	28309
Uyghur.DG	Eskimo_Naukan.DG	Han_Zunyi	0.024555	0.000738	33.266	337042
Kazakhstan_MLBA_Dali	Turkmenistan_Gonur_BA_2_published	Han_Zunyi	0.091963	0.002764	33.268	59024
Mongolia_MBA_1_Munkhkhairkhan	Russia_Late_Sarmatian	Han_Zunyi	0.042358	0.001273	33.272	286194
Kusunda.DG	Kalash.DG	Han_Zunyi	0.038793	0.001166	33.273	335660
Mongolia_EIA_1_SlabGrave	Tatar_Irtysh_Barabinsk.DG	Han_Zunyi	0.020711	0.000622	33.275	324179
Mongolia_EIA_1_SlabGrave	Turkmen.DG	Han_Zunyi	0.020387	0.000613	33.28	325141
Kusunda.DG	Russia_Alan	Han_Zunyi	0.037167	0.001117	33.281	332719
Kazakhstan_Turk	Pakistan_H_Butkara	Han_Zunyi	0.063263	0.001901	33.287	237132
Kazakhstan_Nomad_HP	Mongolia_LBA_4_CenterWest	Han_Zunyi	0.023887	0.000717	33.295	311646
Mongolia_MBA_2_Munkhkhairkhan	Turkmenistan_Gonur_BA_1	Han_Zunyi	0.060356	0.001813	33.295	232356
Kusunda.DG	Russia_Karasuk	Han_Zunyi	0.03077	0.000924	33.298	335954
Mongolia_EIA_1_SlabGrave	Turkmenistan_Gonur_BA_1	Han_Zunyi	0.02049	0.000615	33.302	282274
Even.DG	Russia_Steppe_Maikop	Han_Zunyi	0.029676	0.000891	33.302	289044
Mongolia_EBA_1_Ulgii	Tubalar.DG	Han_Zunyi	0.030028	0.000902	33.305	290512
Kazakhstan_IA_Berel_Pazyryk	Kazakhstan_Medieval_Nomad	Han_Zunyi	0.040782	0.001224	33.312	265506
Kazakhstan_Sarmatian	Ekven_IA	Han_Zunyi	0.039004	0.001171	33.315	252100
XiongNu_WE	Altaian.DG	Han_Zunyi	0.036329	0.00109	33.32	308845
Kazakhstan_IA_Berel_Pazyryk	Mongolia_Xiongnu_contam	Han_Zunyi	0.060665	0.00182	33.325	244835
Mongolia_EIA_6_Pazyryk	Turkmenistan_C_Namazga	Han_Zunyi	0.084113	0.002524	33.325	127510
Mongolia_EIA_1_SlabGrave	Tajik.DG	Han_Zunyi	0.017844	0.000535	33.329	333741
Shirenzigou_IA_W	Yana_UP	Han_Zunyi	0.071639	0.002149	33.331	101674
Mongolia_N_North	Russia_Bolshoy	Han_Zunyi	0.026464	0.000794	33.333	288915
Laos_Hoabinhian	Turkmenistan_C_Geoksyur	Han_Zunyi	0.055057	0.001651	33.338	118925
Cambodian.DG	Kinh_HoChiMinh	Han_Zunyi	0.009087	0.000273	33.341	336563
Madiga.DG	Russia_Early_Sarmatian	Han_Zunyi	0.072443	0.002173	33.341	48087
Mongolia_EBA_1_Ulgii	Russia_Kinh_HoChiMinhalynsk_Eneolithic	Han_Zunyi	0.044148	0.001324	33.341	208831
Japanese_Tokyo	Mongolia_EIA_1_SlabGrave	Han_Zunyi	0.007756	0.000233	33.346	327179
Kazakhstan_MLBA_KazakhMys	Kyrgyzstan_Medieval_Nomad	Han_Zunyi	0.034631	0.001039	33.346	271383
Hazara.DG	Turkmenistan_Gonur_BA_2_published	Han_Zunyi	0.052775	0.001583	33.348	64709
Kyrgyzstan_TianShanSaka	Mongolia_MBA_2_Munkhkhairkhan	Han_Zunyi	0.055335	0.001659	33.359	242327
Mongolia_EIA_4_Sagly	Russia_Lokomotiv_Eneolithic	Han_Zunyi	0.02492	0.000747	33.366	296329
Mongolia_MBA_1_Munkhkhairkhan	Russia_HG_Tyumen	Han_Zunyi	0.058847	0.001764	33.366	227695
Iran_GanjDareh_N	Ekven_IA	Han_Zunyi	0.033142	0.000993	33.372	313906
Tlingit.DG	Russia_Early_Sarmatian	Han_Zunyi	0.08047	0.002411	33.38	48344
Russia_MLBA_Krasnoyarsk	Russia_LBA	Han_Zunyi	0.070826	0.002122	33.381	65824
Yadava.DG	Laos_Hoabinhian	Han_Zunyi	0.053518	0.001603	33.382	130688
Mongolia_LBA_5_CenterWest	Mongolia_EIA_5	Han_Zunyi	0.064525	0.001932	33.39	213378
Kazakhstan_MLBA_Alakul_Maitan	Eskimo_Naukan.DG	Han_Zunyi	0.036117	0.001081	33.399	318780
Mongolia_MBA_1_Munkhkhairkhan	Yamnaya_Kalmykia_EBA	Han_Zunyi	0.045439	0.00136	33.402	286099
Kapu.DG	Laos_Hoabinhian	Han_Zunyi	0.053521	0.001602	33.416	130620
Kyrgyzstan_Medieval_Nomad	Tubalar.DG	Han_Zunyi	0.027849	0.000833	33.425	320121
Burusho.DG	Ekven_IA	Han_Zunyi	0.03079	0.000921	33.436	334131
Kyrgyzstan_Medieval_Nomad	Teleut.DG	Han_Zunyi	0.027645	0.000827	33.441	325249
Kazakhstan_IA_Berel_Pazyryk	Tatar_Irtysh_Barabinsk.DG	Han_Zunyi	0.039306	0.001175	33.442	302709
Shirenzigou_IA_W	Pakistan_IA_Aligrama2_published	Han_Zunyi	0.076945	0.002301	33.444	85358
Mongolia_EIA_1_SlabGrave	Pakistan_IA_Katelai_published	Han_Zunyi	0.020432	0.000611	33.447	260005
Russia_MLBA_Krasnoyarsk	Magadan_BA	Han_Zunyi	0.03921	0.001172	33.448	293101
Even.DG	Russia_Srubnaya_Alakul	Han_Zunyi	0.028608	0.000855	33.448	342467
Kazakhstan_MLBA_KazakhMys	UstBelaya_EBA	Han_Zunyi	0.03568	0.001067	33.452	275352
Mongolia_EBA_1_Ulgii	Adygei.DG	Han_Zunyi	0.033746	0.001009	33.453	295658
Mongolia_EIA_1_SlabGrave	Russia_Steppe_Catacomb	Han_Zunyi	0.022809	0.000682	33.459	254979
Kyrgyz_Kyrgyzstan.DG	Russia_MA1_HG	Han_Zunyi	0.042545	0.001271	33.461	237750
Kazakhstan_MLBA_Kairan	Kyrgyzstan_Medieval_Nomad	Han_Zunyi	0.033978	0.001015	33.464	280476
Pakistan_IA_Aligrama2_published	Russia_OldBeringSea_Ekven	Han_Zunyi	0.032762	0.000979	33.464	277154
Mongolia_EBA_1_Ulgii	Russia_UstIda_LN	Han_Zunyi	0.035297	0.001055	33.465	267225
Mongolia_LBA_5_CenterWest	Teleut.DG	Han_Zunyi	0.043541	0.001301	33.468	310006
Shirenzigou_IA	Russia_OldBeringSea_Ekven	Han_Zunyi	0.032105	0.000959	33.474	232119
Mongolia_Mongol	Russia_Afanasievo	Han_Zunyi	0.042664	0.001274	33.478	273893
Mongolia_MBA_1_Munkhkhairkhan	Turkmenistan_C_Parkhai	Han_Zunyi	0.041409	0.001237	33.479	277602
Pakistan_IA_Loebanr	Russia_Shamanka_EBA	Han_Zunyi	0.027464	0.00082	33.483	310801
Mongolia_EBA_1_Ulgii	Russian.DG	Han_Zunyi	0.034635	0.001034	33.486	295510
Kazakh.DG	Russia_Petrovka	Han_Zunyi	0.060398	0.001803	33.493	93197
Tlingit.DG	Koryak	Han_Zunyi	0.037104	0.001108	33.498	333640
Russia_MLBA_Krasnoyarsk	Even.DG	Han_Zunyi	0.02823	0.000843	33.502	323774
Mongolia_MBA_1_Munkhkhairkhan	Russia_Sarmatian	Han_Zunyi	0.043415	0.001296	33.507	255724
Kusunda.DG	Turkmenistan_C_Geoksyur	Han_Zunyi	0.038555	0.001151	33.508	299035
Pakistan_IA_Katelai	Eskimo_Sireniki.DG	Han_Zunyi	0.02968	0.000886	33.51	321768
Iran_BA2_ShahrISokhta	Kazakhstan_IA_Berel_Pazyryk	Han_Zunyi	0.051203	0.001528	33.513	218674
Mala.DG	Kazakhstan_Turk	Han_Zunyi	0.051717	0.001543	33.514	298909
Mongolia_EIA_6_Pazyryk	Aleut.DG	Han_Zunyi	0.053442	0.001595	33.516	236724
Even.DG	Tubalar.DG	Han_Zunyi	0.025479	0.00076	33.533	332865
Mongolia_MBA_1_Munkhkhairkhan	Mansi.DG	Han_Zunyi	0.037258	0.001111	33.534	291771
Japan_Jomon	Pakistan_H_SaiduSharif	Han_Zunyi	0.032878	0.00098	33.537	279824
Kusunda.DG	Balochi.DG	Han_Zunyi	0.039201	0.001169	33.542	336160
Kazakhstan_Karluk	Tatar_Irtysh_Barabinsk.DG	Han_Zunyi	0.041606	0.00124	33.547	329275
Kazakhstan_Karluk	Russia_Chalmny_Varre	Han_Zunyi	0.057728	0.001721	33.548	226048
Kazakhstan_OutCentralSaka	Mongolia_EIA_6_Pazyryk	Han_Zunyi	0.088651	0.002642	33.549	98261
Kazakhstan_Turk	Khovsgol_LBA	Han_Zunyi	0.02993	0.000892	33.549	294548
Mala.DG	Mongolia_EIA_2	Han_Zunyi	0.05576	0.001662	33.554	232006
Kazakhstan_Karakhanid	XiongNu_WE	Han_Zunyi	0.048953	0.001459	33.555	252936
Even.DG	Russia_MLBA_Sintashta	Han_Zunyi	0.028128	0.000838	33.559	341448
Kazakhstan_Turk	Tlingit.DG	Han_Zunyi	0.058776	0.001751	33.568	300745
Kyrgyzstan_TianShanSaka	Magadan_BA	Han_Zunyi	0.038178	0.001137	33.569	298488
Mansi.DG	Russia_Early_Sarmatian	Han_Zunyi	0.072172	0.00215	33.57	48076
Mongolia_EBA_1_Ulgii	Altaian.DG	Han_Zunyi	0.026448	0.000788	33.572	295946
Iran_GanjDareh_N	Mongolia_MBA_1_Munkhkhairkhan	Han_Zunyi	0.040253	0.001199	33.577	289623
Kazakhstan_Kangju	Kusunda.DG	Han_Zunyi	0.03527	0.00105	33.581	324719
Tlingit.DG	Magadan_BA	Han_Zunyi	0.041323	0.00123	33.585	295319
India_RoopkundB	Mongolia_MBA_2_Munkhkhairkhan	Han_Zunyi	0.060103	0.001789	33.596	247940
Telugu_India	Mongolia_EIA_1_SlabGrave	Han_Zunyi	0.014725	0.000438	33.597	350491
Mongolia_EIA_1_SlabGrave	Tlingit.DG	Han_Zunyi	0.020608	0.000613	33.6	321579
Kyrgyzstan_Medieval_Nomad	Yakut.DG	Han_Zunyi	0.025313	0.000753	33.604	316597
Kyrgyzstan_BA_Aygirdjal	Mongolia_EBA_1_Ulgii	Han_Zunyi	0.042395	0.001261	33.616	231182
Iran_BA3_ShahrISokhta	Mansi.DG	Han_Zunyi	0.05747	0.001709	33.618	101876
Ireland_Megalithic	Mongolia_EBA_1_Ulgii	Han_Zunyi	0.033614	0.001	33.623	303742
Yadava.DG	Russia_Early_Sarmatian	Han_Zunyi	0.076705	0.00228	33.64	48122
Mongolia_EIA_1_SlabGrave	Russia_North_Caucasus	Han_Zunyi	0.022426	0.000667	33.646	254429
Mongolia_EIA_5	Hazara.DG	Han_Zunyi	0.044082	0.00131	33.657	220142
Kazakh.DG	Ekven_IA	Han_Zunyi	0.027522	0.000818	33.66	338339
Iran_BA1_ShahrISokhta	Kusunda.DG	Han_Zunyi	0.038558	0.001145	33.662	272647
Mongolia_LBA_4_CenterWest	Russia_Kostenki14	Han_Zunyi	0.033078	0.000983	33.663	324421
Russia_Afanasievo	Even.DG	Han_Zunyi	0.028733	0.000854	33.663	341895
Mongolia_EIA_6_Pazyryk	Russia_Tuva_IA_AldyBel	Han_Zunyi	0.075263	0.002236	33.665	204820
Kazakhstan_Medieval_Nomad	Kazakhstan_Karluk	Han_Zunyi	0.042479	0.001262	33.667	289217
China_Tianyuan	Kyrgyzstan_TianShanHun	Han_Zunyi	0.036717	0.001091	33.668	263337
Uyghur.DG	Russia_Shamanka_EBA	Han_Zunyi	0.024887	0.000739	33.672	313413
Pakistan_IA_Katelai	Russia_UstIda_EBA	Han_Zunyi	0.030563	0.000908	33.676	244887
China_Tianyuan	Kazakhstan_MLBA_Alakul_Maitan	Han_Zunyi	0.051136	0.001518	33.677	258883
Mongolia_MBA_1_Munkhkhairkhan	Bashkir.DG	Han_Zunyi	0.03661	0.001087	33.679	298395
Han_Southern	Han_Beijing	Han_Zunyi	0.004516	0.000134	33.68	346003
Kazakhstan_MLBA_KazakhMys	Mongolia_MBA_2_Munkhkhairkhan	Han_Zunyi	0.06598	0.001959	33.68	232621
Laos_Hoabinhian	Russia_Srubnaya	Han_Zunyi	0.05574	0.001654	33.691	134205
Kazakhstan_Kumsay_EBA	Mongolia_MBA_2_Munkhkhairkhan	Han_Zunyi	0.072626	0.002156	33.693	231521
Pakistan_IA_Katelai_published	Ekven_IA	Han_Zunyi	0.032579	0.000967	33.693	260297
Mongolia_MBA_2_Munkhkhairkhan	Russia_Bolshoy	Han_Zunyi	0.053694	0.001593	33.701	237346
Iranian.DG	Ekven_IA	Han_Zunyi	0.032989	0.000979	33.711	336591
Kazakhstan_IA_Berel_Pazyryk	Russia_Chalmny_Varre	Han_Zunyi	0.056821	0.001686	33.711	220821
Pakistan_IA_Loebanr_published	Teleut.DG	Han_Zunyi	0.04477	0.001328	33.713	267292
Kazakhstan_His	Burusho.DG	Han_Zunyi	0.09166	0.002719	33.714	30846
Kazakhstan_Karakhanid	Pakistan_IA_Aligrama2_published	Han_Zunyi	0.052021	0.001543	33.722	227679
Ireland_BA	Kyrgyzstan_Medieval_Nomad	Han_Zunyi	0.035719	0.001059	33.729	331065
Kyrgyzstan_TianShanHun	Russia_Kurma_EBA	Han_Zunyi	0.034853	0.001033	33.733	209442
Irula.DG	Mongolia_EIA_2	Han_Zunyi	0.05696	0.001688	33.738	231954
Kazakhstan_Turk	Kyrgyzstan_BA_Aygirdjal	Han_Zunyi	0.074088	0.002195	33.746	214001
Kazakhstan_CentralSaka	Mongolia_EIA_5	Han_Zunyi	0.055492	0.001644	33.747	211172
Kyrgyzstan_Medieval_Nomad	Yamnaya_Kalmykia_EBA	Han_Zunyi	0.035309	0.001046	33.752	308270
Shirenzigou_IA	Russia_Chalmny_Varre	Han_Zunyi	0.061038	0.001808	33.755	164133
Shirenzigou_IA_W	Russia_Mezhovskaya	Han_Zunyi	0.08644	0.002561	33.758	92902
Kazakhstan_MLBA_Kairan	Eskimo_Sireniki.DG	Han_Zunyi	0.036129	0.00107	33.758	284261
Kyrgyzstan_Medieval_Nomad	Ekven_IA	Han_Zunyi	0.026574	0.000787	33.758	323934
Kazakhstan_Kumsay_EBA	Russia_UstIda_EBA	Han_Zunyi	0.045899	0.00136	33.761	209779
Kyrgyz_Kyrgyzstan.DG	Russia_Petrovka	Han_Zunyi	0.049625	0.00147	33.762	93800
Kazakhstan_His	Pathan.DG	Han_Zunyi	0.096753	0.002866	33.763	30889
Kazakhstan_Mereke_MBA	Russia_UstIda_LN	Han_Zunyi	0.045701	0.001354	33.764	256160
Shirenzigou_IA	Tajikistan_Ksirov_Kushan	Han_Zunyi	0.061896	0.001833	33.768	155875
India_RoopkundA	Mongolia_MBA_2_Munkhkhairkhan	Han_Zunyi	0.049965	0.00148	33.769	243008
Kusunda.DG	Russia_Andronovo	Han_Zunyi	0.037476	0.00111	33.773	331579
Mongolia_EBA_1_Ulgii	Pakistan_H_Aligrama	Han_Zunyi	0.033737	0.000999	33.78	291975
Kazakhstan_Mereke_MBA	Mongolia_MBA_2_Munkhkhairkhan	Han_Zunyi	0.071417	0.002114	33.782	231548
Kyrgyz_Kyrgyzstan.DG	Eskimo_Sireniki.DG	Han_Zunyi	0.023916	0.000708	33.783	332853
Hazara.DG	Russia_UstIda_LN	Han_Zunyi	0.026699	0.00079	33.783	315282
Telugu_India	Mongolia_MBA_2_Munkhkhairkhan	Han_Zunyi	0.044236	0.001309	33.784	262898
Irula.DG	Mongolia_EIA_6_Pazyryk	Han_Zunyi	0.053822	0.001593	33.785	236826
Kusunda.DG	Pakistan_IA_Katelai_published	Han_Zunyi	0.037747	0.001117	33.787	255256
Mongolia_EIA_5	Makrani.DG	Han_Zunyi	0.069334	0.002052	33.79	216201
Mongolia_EIA_1_SlabGrave	Russia_Poltavka	Han_Zunyi	0.021971	0.00065	33.794	322143
Eskimo_Sireniki.DG	Tajik.DG	Han_Zunyi	0.031663	0.000937	33.794	339459
Kazakhstan_CentralSteppe_EMBA	Russia_UstIda_EBA	Han_Zunyi	0.044035	0.001303	33.795	251024
Mongolia_EBA_1_Ulgii	Russia_Sintashta_MLBA	Han_Zunyi	0.039705	0.001175	33.795	264307
Kazakhstan_MLBA_Alakul_Maitan	Laos_Hoabinhian	Han_Zunyi	0.055773	0.00165	33.797	127366
Mongolia_EBA_2_Chemurchek	UstBelaya_EBA	Han_Zunyi	0.039581	0.001171	33.799	263469
Kazakhstan_Nomad_IA	Even.DG	Han_Zunyi	0.028103	0.000831	33.801	323337
Mongolia_LBA_3_MongunTaiga	Mongolia_EIA_5	Han_Zunyi	0.059575	0.001762	33.807	212608
Pakistan_IA_Katelai_published	Russia_OldBeringSea_Uelen	Han_Zunyi	0.035672	0.001055	33.815	248653
Kazakhstan_Karakhanid	Russia_Kostenki14	Han_Zunyi	0.054566	0.001613	33.819	274749
Kazakhstan_Medieval_Nomad	Russia_HG_Tyumen	Han_Zunyi	0.061288	0.001812	33.821	204881
Oroqen.DG	Mongolia_EIA_1_SlabGrave	Han_Zunyi	0.021383	0.000632	33.825	314324
Kazakhstan_Karakhanid	Tatar_Irtysh_Barabinsk.DG	Han_Zunyi	0.040297	0.001191	33.828	278007
Kazakhstan_Turk	Russia_Kinh_HoChiMinhalynsk_Eneolithic	Han_Zunyi	0.079002	0.002335	33.828	200486
Altaian.DG	Russia_HG_Tyumen	Han_Zunyi	0.049008	0.001449	33.829	235769
Russia_MLBA_Krasnoyarsk	Russia_Shamanka_EBA	Han_Zunyi	0.032939	0.000974	33.832	299553
XiongNu_WE	Russia_UstBelaya_Angara	Han_Zunyi	0.032239	0.000953	33.834	291801
Punjabi_Lahore	Kalmyk.DG	Han_Zunyi	0.026929	0.000796	33.839	367932
Kazakhstan_CentralSaka	Russia_UstIda_EBA	Han_Zunyi	0.037349	0.001104	33.845	245959
India_RoopkundA	Kyrgyzstan_Medieval_Nomad	Han_Zunyi	0.026049	0.00077	33.847	294759
Mongolia_Mongol	Pakistan_IA_Katelai	Han_Zunyi	0.037628	0.001112	33.847	267782
Pakistan_IA_Loebanr	Eskimo_Sireniki.DG	Han_Zunyi	0.029732	0.000878	33.847	334599
Kazakhstan_OutCentralSaka	XiongNu_WE	Han_Zunyi	0.0745	0.002201	33.854	129607
Kyrgyzstan_TianShanHun	Russia_Lokomotiv_Eneolithic	Han_Zunyi	0.024629	0.000727	33.857	309018
Kazakhstan_MLBA_Aktogai	Russia_UstIda_LN	Han_Zunyi	0.040808	0.001205	33.862	273314
Kyrgyzstan_Medieval_Nomad	Adygei.DG	Han_Zunyi	0.03204	0.000946	33.862	325792
Iran_BA2_ShahrISokhta	Turkmenistan_Gonur_BA_2_published	Han_Zunyi	0.098243	0.002901	33.863	55726
Mongolia_EBA_1_Ulgii	Kalash.DG	Han_Zunyi	0.034244	0.001011	33.866	293742
Iran_C_TepeHissar	Kazakhstan_His	Han_Zunyi	0.115311	0.003405	33.867	27021
Mongolia_MBA_2_Munkhkhairkhan	Russia_North_Caucasus	Han_Zunyi	0.067387	0.00199	33.869	216945
Balochi.DG	Ekven_IA	Han_Zunyi	0.032746	0.000967	33.874	334899
Kazakhstan_CentralSteppe_EMBA	Even.DG	Han_Zunyi	0.029249	0.000863	33.875	330650
Mongolia_LBA_5_CenterWest	Mongolia_MBA_1_Munkhkhairkhan	Han_Zunyi	0.044071	0.001301	33.877	284366
India_RoopkundB	Kusunda.DG	Han_Zunyi	0.037332	0.001102	33.884	311471
Mongolia_EIA_5	Lezgin.DG	Han_Zunyi	0.07482	0.002208	33.884	216775
Ireland_BA	Mongolia_EBA_1_Ulgii	Han_Zunyi	0.037574	0.001109	33.887	299481
Kazakhstan_MLBA_OyDzhaylau	Russia_SaltovoMayaki	Han_Zunyi	0.114465	0.003378	33.887	26865
Shirenzigou_IA_W	Tajikistan_Ksirov_Kushan	Han_Zunyi	0.090204	0.002661	33.896	68082
Mongolia_EIA_2	Russia_Caucasus_LateMaikop	Han_Zunyi	0.084086	0.00248	33.91	197591
Iran_BA3_ShahrISokhta	Russia_Mezhovskaya	Han_Zunyi	0.087939	0.002593	33.915	98860
Mongolia_LBA_5_CenterWest	Mongolia_EIA_2	Han_Zunyi	0.06819	0.002011	33.915	230978
Altaian.DG	Eskimo_Naukan.DG	Han_Zunyi	0.028936	0.000853	33.919	330601
Iran_C_SehGabi	Kusunda.DG	Han_Zunyi	0.038767	0.001143	33.927	299173
Mongolia_EBA_1_Ulgii	Russia_Alan	Han_Zunyi	0.035165	0.001036	33.928	297376
Mongolia_Mongol	Russia_MLBA_Krasnoyarsk	Han_Zunyi	0.043002	0.001267	33.929	269277
Pakistan_IA_Loebanr	Russia_UstIda_EBA	Han_Zunyi	0.031069	0.000916	33.93	255153
Makrani.DG	Ekven_IA	Han_Zunyi	0.032519	0.000958	33.936	335851
Punjabi_Lahore	Even.DG	Han_Zunyi	0.022116	0.000652	33.937	358634
Kazakhstan_Wusun	Ekven_IA	Han_Zunyi	0.039459	0.001163	33.939	311431
Mongolia_EIA_4_Sagly	Boisman_MN	Han_Zunyi	0.019009	0.00056	33.942	310038
Kazakhstan_Eneolithic_Botai	Magadan_BA	Han_Zunyi	0.048278	0.001422	33.945	299505
Altaian.DG	Russia_MA1_HG	Han_Zunyi	0.048938	0.001441	33.954	236204
Kazakhstan_IA_Berel_Pazyryk	Russia_HG_Tyumen	Han_Zunyi	0.061868	0.001822	33.963	224557
Mongolia_EBA_1_Ulgii	Pakistan_H_Barikot	Han_Zunyi	0.034989	0.00103	33.963	277185
Kazakhstan_Kumsay_EBA	Kyrgyzstan_Medieval_Nomad	Han_Zunyi	0.034448	0.001014	33.964	273505
Mongolia_EIA_6_Pazyryk	Russia_OldBeringSea_Ekven	Han_Zunyi	0.039852	0.001173	33.977	239846
China_Tianyuan	Punjabi.DG	Han_Zunyi	0.044251	0.001302	33.981	255872
Kusunda.DG	Turkmenistan_Gonur_BA_1	Han_Zunyi	0.038535	0.001134	33.983	277871
Kazakhstan_Eneolithic_Botai	Mongolia_EIA_5	Han_Zunyi	0.070029	0.00206	33.987	217067
Onge.DG	Tlingit.DG	Han_Zunyi	0.037613	0.001107	33.989	335051
Kazakhstan_MLBA_Kairan	UstBelaya_EBA	Han_Zunyi	0.034868	0.001026	33.989	284594
Sindhi.DG	Russia_OldBeringSea_Ekven	Han_Zunyi	0.030353	0.000893	33.989	328851
Onge.DG	Russia_Mezhovskaya	Han_Zunyi	0.047269	0.001391	33.99	297495
Kyrgyzstan_Medieval_Nomad	Turkmenistan_C_Geoksyur	Han_Zunyi	0.031711	0.000933	33.991	295048
Pathan.DG	Russia_SaltovoMayaki	Han_Zunyi	0.103365	0.003039	34.012	28334
Mongolia_EIA_5	Sindhi.DG	Han_Zunyi	0.065079	0.001913	34.016	215275
Shirenzigou_IA	Russia_HG_Tyumen	Han_Zunyi	0.068142	0.002003	34.017	165802
Kazakhstan_Kangju	UstBelaya_EBA	Han_Zunyi	0.034369	0.00101	34.036	325890
Mongolia_LBA_1_MongunTaiga	Russia_BA_Okunevo	Han_Zunyi	0.049966	0.001468	34.046	151737
Kazakhstan_Kipchak	XiongNu_WE	Han_Zunyi	0.048505	0.001425	34.048	285164
Altaian.DG	Russia_Caucasus_LateMaikop	Han_Zunyi	0.045921	0.001349	34.053	235648
Ireland_BA	Kazakhstan_His	Han_Zunyi	0.117634	0.003454	34.061	31512
Oroqen.DG	Russia_UstBelaya_Angara	Han_Zunyi	0.023535	0.000691	34.064	311837
Mongolia_EIA_6_Pazyryk	Yana_UP	Han_Zunyi	0.066079	0.00194	34.064	239617
Mongolia_N_North	Ekven_IA	Han_Zunyi	0.026741	0.000785	34.067	308178
Kazakh.DG	Russia_Caucasus_Maikop	Han_Zunyi	0.057355	0.001684	34.068	120210
Pakistan_IA_Udegram	Russia_UstIda_LN	Han_Zunyi	0.034056	0.001	34.07	299585
Mongolia_EIA_5	Brahui.DG	Han_Zunyi	0.068136	0.002	34.072	215823
Mongolia_MBA_1_Munkhkhairkhan	Even.DG	Han_Zunyi	0.028141	0.000826	34.076	288694
Kazakhstan_Kangju	Russia_SaltovoMayaki	Han_Zunyi	0.113417	0.003328	34.08	27781
China_Tianyuan	Russia_Afanasievo	Han_Zunyi	0.049194	0.001443	34.084	267598
Ireland_BA	Mongolia_EIA_5	Han_Zunyi	0.077013	0.002259	34.087	218871
Kyrgyzstan_Medieval_Nomad	UstBelaya_EBA	Han_Zunyi	0.028461	0.000835	34.087	317898
Onge.DG	Laos_Hoabinhian	Han_Zunyi	0.063236	0.001855	34.092	128529
Irula.DG	Kusunda.DG	Han_Zunyi	0.038817	0.001139	34.092	332869
Pakistan_IA_Butkara	Ekven_IA	Han_Zunyi	0.033708	0.000989	34.096	269461
Kazakhstan_IA_Berel_Pazyryk	Mongolia_Chalcolithic_1_Afanasievo	Han_Zunyi	0.064484	0.001891	34.1	228529
Mongolia_MBA_2_Munkhkhairkhan	Russia_Tagar	Han_Zunyi	0.057088	0.001674	34.105	246085
Shirenzigou_IA	Mongolia_LBA_5_CenterWest	Han_Zunyi	0.053123	0.001558	34.106	218144
Shirenzigou_IA	Pakistan_IA_Aligrama2_published	Han_Zunyi	0.054879	0.001609	34.107	195727
Kazakhstan_Kipchak	Russia_HG_Tyumen	Han_Zunyi	0.062943	0.001845	34.108	215988
Pakistan_IA_Loebanr	Eskimo_Naukan.DG	Han_Zunyi	0.030358	0.00089	34.111	334664
Kazakhstan_Karakhanid	Russia_Caucasus_LateMaikop	Han_Zunyi	0.065587	0.001923	34.112	192015
Kyrgyzstan_TianShanSaka	Russia_OldBeringSea_Uelen	Han_Zunyi	0.036088	0.001058	34.115	290479
Shirenzigou_IA	Turkmenistan_C_Namazga	Han_Zunyi	0.068594	0.002011	34.117	131535
Mongolia_EBA_1_Ulgii	Even.DG	Han_Zunyi	0.025688	0.000753	34.123	288537
Relli.DG	Mongolia_EIA_6_Pazyryk	Han_Zunyi	0.05621	0.001647	34.131	237020
Kazakhstan_Turk	Russia_Bolshoy	Han_Zunyi	0.05293	0.001551	34.132	268000
Mongolia_MBA_1_Munkhkhairkhan	Tajikistan_BA_DashtiKozy	Han_Zunyi	0.045125	0.001322	34.137	272131
Kazakhstan_His	Russia_Tagar	Han_Zunyi	0.102284	0.002996	34.139	31508
Even.DG	Russia_Lokomotiv_Eneolithic	Han_Zunyi	0.026609	0.000779	34.142	288681
Onge.DG	Tajikistan_Ksirov_Kushan	Han_Zunyi	0.048632	0.001424	34.146	215381
Mongolia_EBA_1_Ulgii	Punjabi.DG	Han_Zunyi	0.028586	0.000837	34.147	297370
Tlingit.DG	Russia_Shamanka_EBA	Han_Zunyi	0.031544	0.000924	34.149	303421
Mongolia_EIA_5	Burusho.DG	Han_Zunyi	0.061517	0.001801	34.158	215185
Japanese_Tokyo	Ulchi.DG	Han_Zunyi	0.010233	0.0003	34.161	331610
Kusunda.DG	Pakistan_H_Butkara	Han_Zunyi	0.037735	0.001105	34.161	258681
Brahmin.DG	Ekven_IA	Han_Zunyi	0.03031	0.000887	34.164	333608
Shirenzigou_IA_W	Mongolia_Xiongnu_contam	Han_Zunyi	0.095625	0.002798	34.176	79870
Kazakhstan_MLBA_OyDzhaylau	Kazakhstan_His	Han_Zunyi	0.115656	0.003384	34.177	27348
Iran_BA1_ShahrISokhta	Ekven_IA	Han_Zunyi	0.034701	0.001015	34.182	277986
Kazakhstan_Turk	Yoruba.DG	Han_Zunyi	0.057216	0.001674	34.182	308700
Kazakhstan_Kumsay_EBA	Russia_Shamanka_EN	Han_Zunyi	0.025371	0.000742	34.182	283948
Kazakhstan_CentralSteppe_EMBA	Mongolia_EIA_1_SlabGrave	Han_Zunyi	0.023996	0.000702	34.187	324172
Mongolia_LBA_3_MongunTaiga	Russia_Shamanka_EN	Han_Zunyi	0.022234	0.00065	34.187	294930
Laos_Hoabinhian	Yamnaya_Samara_EBA	Han_Zunyi	0.054977	0.001608	34.188	129450
Kyrgyzstan_Medieval_Nomad	Pakistan_IA_Udegram	Han_Zunyi	0.02943	0.000861	34.195	316834
Mongolia_EIA_2	Russia_Chalmny_Varre	Han_Zunyi	0.077929	0.002279	34.196	191641
Eskimo_Sireniki.DG	Russia_UstIda_LN	Han_Zunyi	0.035071	0.001025	34.201	299117
Kazakhstan_Medieval_Nomad	Pakistan_IA_Aligrama2_published	Han_Zunyi	0.046989	0.001374	34.203	243365
Kazakhstan_IA_Berel_Pazyryk	Russia_Mezhovskaya	Han_Zunyi	0.060785	0.001777	34.208	277915
Mongolia_EIA_4_Sagly	Buryat	Han_Zunyi	0.026889	0.000786	34.218	337202
Japan_Jomon	Punjabi_Lahore	Han_Zunyi	0.029083	0.00085	34.221	295341
Eskimo_Sireniki.DG	Russia_Srubnaya_Alakul	Han_Zunyi	0.036995	0.001081	34.222	341701
Mongolia_MBA_2_Munkhkhairkhan	Pakistan_IA_Udegram	Han_Zunyi	0.056906	0.001663	34.228	249624
Kyrgyzstan_Medieval_Nomad	Russia_Steppe_Maikop	Han_Zunyi	0.03405	0.000995	34.231	284251
Telugu_India	Eskimo_Sireniki.DG	Han_Zunyi	0.025598	0.000748	34.233	356982
Kazakhstan_Medieval_Nomad	Russia_MA1_HG	Han_Zunyi	0.059164	0.001728	34.237	206452
Kusunda.DG	Yamnaya_Samara_EBA	Han_Zunyi	0.038281	0.001118	34.241	323231
Mongolia_EIA_5	Russia_Sarmatian	Han_Zunyi	0.073969	0.00216	34.242	185081
Kyrgyzstan_TianShanSaka	Kusunda.DG	Han_Zunyi	0.032693	0.000955	34.248	330163
China_Tianyuan	Pakistan_IA_Udegram	Han_Zunyi	0.046715	0.001364	34.251	259058
Kazakhstan_IA_Berel_Pazyryk	Tajikistan_Ksirov_Kushan	Han_Zunyi	0.058404	0.001705	34.251	209045
Mansi.DG	Koryak	Han_Zunyi	0.035015	0.001022	34.251	331744
Kazakhstan_MLBA_KazakhMys	Mongolia_EIA_1_SlabGrave	Han_Zunyi	0.023078	0.000674	34.253	279887
Kazakhstan_Karluk	Altaian.DG	Han_Zunyi	0.034948	0.00102	34.256	330539
Shirenzigou_IA_W	Yoruba.DG	Han_Zunyi	0.064448	0.001881	34.27	103365
Iran_BA1_ShahrISokhta	Mongolia_MBA_1_Munkhkhairkhan	Han_Zunyi	0.039998	0.001167	34.277	265334
Kazakhstan_CentralSaka	Russia_OldBeringSea_Uelen	Han_Zunyi	0.034616	0.00101	34.277	284391
Pakistan_IA_Aligrama2_published	Russia_UstBelaya_Angara	Han_Zunyi	0.030715	0.000896	34.277	273489
Laos_Hoabinhian	Pathan.DG	Han_Zunyi	0.053376	0.001557	34.283	131755
Mongolia_EBA_1_Ulgii	Russia_Late_Sarmatian	Han_Zunyi	0.037838	0.001104	34.284	285894
Tlingit.DG	UstBelaya_EBA	Han_Zunyi	0.033104	0.000966	34.285	327902
Onge.DG	Kazakhstan_Sarmatian	Han_Zunyi	0.047059	0.001372	34.292	246439
Khovsgol_LBA	Turkmenistan_C_Namazga	Han_Zunyi	0.036212	0.001056	34.293	179367
Kyrgyzstan_Medieval_Nomad	Russia_Sarmatian	Han_Zunyi	0.035087	0.001023	34.296	284141
Kazakh.DG	Mongolia_EIA_1_SlabGrave	Han_Zunyi	0.019745	0.000576	34.297	325390
Mongolia_LBA_3_MongunTaiga	Ekven_IA	Han_Zunyi	0.033551	0.000978	34.299	293650
Kyrgyzstan_BA_Aygirdjal	Turkmenistan_Gonur_BA_2_published	Han_Zunyi	0.096805	0.002822	34.301	57532
Altaian.DG	Eskimo_Sireniki.DG	Han_Zunyi	0.02821	0.000822	34.303	330589
Kazakhstan_Nomad_HP	Khovsgol_LBA	Han_Zunyi	0.024771	0.000722	34.308	314072
Kazakhstan_Turk	Russia_HG_Karelia	Han_Zunyi	0.078549	0.002289	34.311	293841
Kazakhstan_Eneolithic_Botai	Kyrgyzstan_Medieval_Nomad	Han_Zunyi	0.033893	0.000988	34.313	327931
Mongolia_EBA_2_Chemurchek	Mongolia_EIA_5	Han_Zunyi	0.075966	0.002214	34.314	205004
Kazakhstan_Kangju	Russia_Shamanka_EN	Han_Zunyi	0.022132	0.000645	34.315	333595
Kazakhstan_Kangju	Russia_UstIda_LN	Han_Zunyi	0.038712	0.001128	34.316	303818
Yadava.DG	Kusunda.DG	Han_Zunyi	0.038183	0.001113	34.317	333324
Shirenzigou_IA_W	Mongolia_Chalcolithic_1_Afanasievo	Han_Zunyi	0.09966	0.002904	34.319	74975
Ireland_Megalithic	Kusunda.DG	Han_Zunyi	0.038297	0.001116	34.324	339639
Brahmin.DG	Russia_UstBelaya_Angara	Han_Zunyi	0.02638	0.000769	34.325	318702
Kazakhstan_Nomad_IA	Russia_UstIda_LN	Han_Zunyi	0.041072	0.001196	34.336	301659
Kusunda.DG	Pakistan_IA_Butkara	Han_Zunyi	0.037682	0.001097	34.343	264434
Kazakhstan_Medieval_Nomad	Russia_Potapovka	Han_Zunyi	0.065057	0.001894	34.349	162194
Kazakhstan_Karakhanid	Russia_Chalmny_Varre	Han_Zunyi	0.058336	0.001698	34.349	190299
Kazakhstan_Mereke_MBA	Eskimo_Sireniki.DG	Han_Zunyi	0.04204	0.001224	34.349	275525
Kazakhstan_LBA_Zevakinskiy	Kusunda.DG	Han_Zunyi	0.032879	0.000957	34.35	300018
Mongolia_EIA_5	Pathan.DG	Han_Zunyi	0.067355	0.001961	34.353	215544
Mongolia_LBA_4_CenterWest	Kalmyk.DG	Han_Zunyi	0.022998	0.000669	34.358	324786
Iran_BA3_ShahrISokhta	Russia_HG_Karelia	Han_Zunyi	0.093127	0.00271	34.36	101907
Kazakhstan_IA_Berel_Pazyryk	Pakistan_IA_Barikot	Han_Zunyi	0.053666	0.001562	34.362	229785
Mongolia_EIA_5	Russia_Abkhasian.DG	Han_Zunyi	0.072491	0.00211	34.363	216779
Hazara.DG	Russia_Shamanka_EBA	Han_Zunyi	0.023752	0.000691	34.365	313002
Kapu.DG	Kazakhstan_Turk	Han_Zunyi	0.053417	0.001554	34.367	299334
Uyghur.DG	Russia_Early_Sarmatian	Han_Zunyi	0.061262	0.001782	34.37	49997
Kazakhstan_Karakhanid	Russia_Steppe_Maikop_o	Han_Zunyi	0.068065	0.00198	34.37	124033
Laos_Hoabinhian	Sindhi.DG	Han_Zunyi	0.055568	0.001617	34.37	131645
Kazakhstan_His	Balochi.DG	Han_Zunyi	0.101916	0.002965	34.372	30857
Kyrgyzstan_TianShanHun	Mongolia_Mongol	Han_Zunyi	0.033298	0.000969	34.378	269434
Kazakhstan_MLBA_Kairan	Russia_SaltovoMayaki	Han_Zunyi	0.122449	0.003562	34.381	26383
Kazakhstan_Karakhanid	Russia_HG_Tyumen	Han_Zunyi	0.063463	0.001846	34.381	191783
Kyrgyz_Kyrgyzstan.DG	Russia_Shamanka_EBA	Han_Zunyi	0.023748	0.000691	34.381	309382
Russian.DG	Ekven_IA	Han_Zunyi	0.036891	0.001073	34.383	336524
Mongolia_MBA_1_Munkhkhairkhan	Aleut.DG	Han_Zunyi	0.037189	0.001082	34.384	291416
Mongolia_EBA_1_Ulgii	Mansi.DG	Han_Zunyi	0.032978	0.000959	34.386	291460
Kazakhstan_CentralSteppe_EMBA	Russia_Caucasus_Maikop	Han_Zunyi	0.070751	0.002057	34.387	119854
Kazakhstan_His	Mongolia_EIA_4_Sagly	Han_Zunyi	0.078361	0.002278	34.395	30961
Kazakh.DG	UstBelaya_EBA	Han_Zunyi	0.026817	0.00078	34.396	332169
Mansi.DG	Russia_UstIda_EBA	Han_Zunyi	0.035466	0.001031	34.396	247571
Kazakhstan_IA_Berel_Pazyryk	Tatar_Tomsk.DG	Han_Zunyi	0.044113	0.001282	34.407	303310
Mongolia_EBA_1_Ulgii	Mongolia_LBA_5_CenterWest	Han_Zunyi	0.036108	0.001049	34.407	284546
Kazakhstan_MLBA_Aktogai	Kyrgyzstan_Medieval_Nomad	Han_Zunyi	0.034896	0.001014	34.409	289796
Kazakhstan_Kangju	Kyrgyzstan_Medieval_Nomad	Han_Zunyi	0.033861	0.000984	34.409	320934
Mongolia_EBA_2_Chemurchek	Russia_OldBeringSea_Uelen	Han_Zunyi	0.047041	0.001367	34.412	255817
XiongNu_WE	Russia_HG_Tyumen	Han_Zunyi	0.077285	0.002246	34.412	213126
Iran_BA3_ShahrISokhta	Mongolia_LBA_3_MongunTaiga	Han_Zunyi	0.067473	0.00196	34.417	102072
Kazakhstan_Karluk	Russia_MA1_HG	Han_Zunyi	0.066405	0.001929	34.421	228638
Kazakhstan_IA_Berel_Pazyryk	Altaian.DG	Han_Zunyi	0.033161	0.000963	34.424	303830
Punjabi_Lahore	Magadan_BA	Han_Zunyi	0.03028	0.000879	34.429	325346
Kazakhstan_MLBA_Kairan	Mongolia_MBA_2_Munkhkhairkhan	Han_Zunyi	0.064547	0.001875	34.433	236281
XiongNu_WE	Tubalar.DG	Han_Zunyi	0.044154	0.001282	34.434	302195
India_RoopkundB	Mongolia_EIA_1_SlabGrave	Han_Zunyi	0.020716	0.000602	34.436	314306
Laos_Hoabinhian	Russia_Tagar	Han_Zunyi	0.049632	0.001441	34.443	135308
Kazakhstan_MLBA_OyDzhaylau	Kyrgyzstan_Medieval_Nomad	Han_Zunyi	0.033994	0.000987	34.444	287620
Mongolia_MBA_2_Munkhkhairkhan	Turkmenistan_C_Geoksyur	Han_Zunyi	0.062975	0.001828	34.45	243309
Kazakhstan_MLBA_Dali	Mongolia_EIA_5	Han_Zunyi	0.079082	0.002295	34.455	197263
Kazakhstan_Wusun	Mongolia_EIA_2	Han_Zunyi	0.078317	0.002273	34.457	216823
Kyrgyz_Kyrgyzstan.DG	Russia_Kostenki14	Han_Zunyi	0.039125	0.001135	34.461	338415
Relli.DG	Kusunda.DG	Han_Zunyi	0.037869	0.001098	34.474	333162
Kyrgyzstan_Medieval_Nomad	Lezgin.DG	Han_Zunyi	0.033674	0.000977	34.474	325808
Eskimo_Sireniki.DG	Russia_Poltavka	Han_Zunyi	0.037956	0.001101	34.475	321563
Kazakhstan_MLBA_OyDzhaylau	Mongolia_MBA_2_Munkhkhairkhan	Han_Zunyi	0.066491	0.001928	34.48	239305
Laos_Hoabinhian	Tajik.DG	Han_Zunyi	0.049168	0.001426	34.482	137189
Mongolia_LBA_3_MongunTaiga	Teleut.DG	Han_Zunyi	0.041232	0.001196	34.483	294466
Pakistan_IA_Aligrama2_published	Turkmenistan_Gonur_BA_2_published	Han_Zunyi	0.093451	0.00271	34.483	60439
Mongolia_LBA_4_CenterWest	Yoruba.DG	Han_Zunyi	0.024445	0.000709	34.487	331358
Mongolia_EIA_1_SlabGrave	Mongolia_EBA_2_Chemurchek	Han_Zunyi	0.024701	0.000716	34.49	268772
Ireland_Megalithic	Kyrgyzstan_Medieval_Nomad	Han_Zunyi	0.034829	0.00101	34.491	335725
Pakistan_IA_Aligrama2_published	Altaian.DG	Han_Zunyi	0.039651	0.00115	34.493	278726
Kazakhstan_Kangju	Mongolia_MBA_1_Munkhkhairkhan	Han_Zunyi	0.040859	0.001185	34.494	290548
Kazakhstan_MLBA_Aktogai	Kazakhstan_His	Han_Zunyi	0.119338	0.00346	34.495	27546
Balochi.DG	Russia_SaltovoMayaki	Han_Zunyi	0.106797	0.003095	34.504	28343
Mongolia_EIA_5	Russia_Caucasus_Maikop_Novosvobodnaya	Han_Zunyi	0.080405	0.00233	34.506	180357
India_RoopkundA	Japan_Jomon	Han_Zunyi	0.03309	0.000959	34.507	268411
Kyrgyzstan_Medieval_Nomad	Russia_Abkhasian.DG	Han_Zunyi	0.033286	0.000965	34.507	325817
Relli.DG	Kazakhstan_Karluk	Han_Zunyi	0.048061	0.001392	34.52	324403
Onge.DG	Hazara.DG	Han_Zunyi	0.029233	0.000847	34.522	336818
Kazakhstan_Karakhanid	Tubalar.DG	Han_Zunyi	0.036946	0.00107	34.523	273165
Kyrgyzstan_Medieval_Nomad	Aleut.DG	Han_Zunyi	0.027285	0.00079	34.523	320802
Pakistan_H_SaiduSharif	UstBelaya_EBA	Han_Zunyi	0.028969	0.000839	34.525	329042
Pakistan_IA_Katelai	Eskimo_Naukan.DG	Han_Zunyi	0.030871	0.000894	34.527	321775
Shirenzigou_IA	Altaian.DG	Han_Zunyi	0.034454	0.000998	34.531	237713
Mongolia_MBA_1_Munkhkhairkhan	Russia_Sintashta_MLBA	Han_Zunyi	0.044276	0.001282	34.532	264074
Mongolia_MBA_2_Munkhkhairkhan	Russia_Poltavka	Han_Zunyi	0.067846	0.001964	34.538	246898
Kazakhstan_Eneolithic_Botai	Mongolia_EIA_1_SlabGrave	Han_Zunyi	0.024567	0.000711	34.541	325926
Kazakhstan_Mereke_MBA	Eskimo_Naukan.DG	Han_Zunyi	0.041994	0.001216	34.545	275547
Kazakhstan_Karakhanid	Tajikistan_Ksirov_Kushan	Han_Zunyi	0.063201	0.001829	34.548	180387
Eskimo_Sireniki.DG	Mansi.DG	Han_Zunyi	0.036923	0.001069	34.548	332659
Kazakhstan_MLBA_Aktogai	UstBelaya_EBA	Han_Zunyi	0.03525	0.00102	34.551	294063
Mongolia_Xiongnu_contam	Russia_UstBelaya_Angara	Han_Zunyi	0.035804	0.001036	34.556	256242
Mongolia_EBA_2_Chemurchek	Ekven_IA	Han_Zunyi	0.043708	0.001265	34.558	268902
Kazakhstan_MLBA_Kairan	Russia_OldBeringSea_Uelen	Han_Zunyi	0.041657	0.001205	34.561	272523
China_Tianyuan	Russia_MLBA_Sintashta	Han_Zunyi	0.049128	0.001421	34.563	267944
Shirenzigou_IA	Russia_Kostenki14	Han_Zunyi	0.059106	0.00171	34.563	234291
Kazakhstan_Medieval_Nomad	XiongNu_WE	Han_Zunyi	0.045436	0.001315	34.564	270493
Mala.DG	Altaian.DG	Han_Zunyi	0.032784	0.000948	34.569	334702
Kusunda.DG	Russia_MLBA_Krasnoyarsk	Han_Zunyi	0.036955	0.001069	34.572	323537
Kazakhstan_MLBA_Alakul_Maitan	Mongolia_MBA_2_Munkhkhairkhan	Han_Zunyi	0.065432	0.001892	34.575	249594
Kazakhstan_Turk	Turkmenistan_C_Namazga	Han_Zunyi	0.081158	0.002347	34.575	166881
Pathan.DG	Russia_OldBeringSea_Ekven	Han_Zunyi	0.031582	0.000913	34.584	329218
Eskimo_Sireniki.DG	Russia_Srubnaya	Han_Zunyi	0.036243	0.001048	34.591	333287
Eskimo_Sireniki.DG	Russia_Shamanka_EBA	Han_Zunyi	0.033267	0.000962	34.592	297043
Iran_TepeAbdulHosein_N	Mongolia_EIA_2	Han_Zunyi	0.077093	0.002228	34.595	221591
Mongolia_MBA_1_Munkhkhairkhan	Russia_Shamanka_EBA	Han_Zunyi	0.038074	0.001101	34.595	265222
Kyrgyzstan_BA_Aygirdjal	Teleut.DG	Han_Zunyi	0.051766	0.001496	34.599	238716
Kusunda.DG	Burusho.DG	Han_Zunyi	0.036191	0.001046	34.599	335443
Mongolia_MBA_2_Munkhkhairkhan	Russia_Srubnaya_Alakul	Han_Zunyi	0.064906	0.001876	34.603	251598
Kazakhstan_OutCentralSaka	Russia_Tuva_IA_AldyBel	Han_Zunyi	0.084509	0.002442	34.604	99412
Kazakhstan_His	Turkmenistan_C_Geoksyur	Han_Zunyi	0.112312	0.003246	34.604	28049
Uyghur.DG	Turkmenistan_Gonur_BA_2_published	Han_Zunyi	0.054036	0.001561	34.61	64789
Kusunda.DG	Pakistan_H_Barikot	Han_Zunyi	0.039339	0.001137	34.612	289589
Dai.DG	Kinh_HoChiMinh	Han_Zunyi	0.007444	0.000215	34.616	345099
Jew_Iraqi.DG	Mongolia_EIA_5	Han_Zunyi	0.072918	0.002107	34.616	216919
Kazakhstan_Turk	Pakistan_IA_Loebanr_published	Han_Zunyi	0.065311	0.001886	34.622	239767
Madiga.DG	Kusunda.DG	Han_Zunyi	0.038908	0.001124	34.626	332960
Kusunda.DG	Makrani.DG	Han_Zunyi	0.039639	0.001145	34.63	337055
Mongolia_EBA_1_Ulgii	Russia_Sarmatian	Han_Zunyi	0.036518	0.001054	34.636	255415
Telugu_India	Japanese_Tokyo	Han_Zunyi	0.007868	0.000227	34.638	366836
Kazakh.DG	Russia_Kostenki14	Han_Zunyi	0.047835	0.001381	34.64	336293
Even.DG	Russia_UstIda_EBA	Han_Zunyi	0.029783	0.00086	34.641	244864
Kapu.DG	Mongolia_EIA_2	Han_Zunyi	0.058102	0.001677	34.643	232350
Iran_BA3_ShahrISokhta	Yana_UP	Han_Zunyi	0.076866	0.002219	34.643	103067
Iran_C_TepeHissar	Russia_OldBeringSea_Uelen	Han_Zunyi	0.037747	0.001089	34.647	276011
Relli.DG	Altaian.DG	Han_Zunyi	0.031691	0.000915	34.651	334996
Mongolia_MBA_1_Munkhkhairkhan	Pakistan_IA_Katelai_published	Han_Zunyi	0.039214	0.001132	34.654	249901
Kazakhstan_MLBA_Aktogai	Mongolia_MBA_2_Munkhkhairkhan	Han_Zunyi	0.06627	0.001912	34.656	241267
Mongolia_MBA_1_Munkhkhairkhan	Altaian.DG	Han_Zunyi	0.031213	0.000901	34.658	296129
Even.DG	Russia_OldBeringSea_Uelen	Han_Zunyi	0.029482	0.00085	34.664	284110
Onge.DG	Kazakhstan_CentralSaka	Han_Zunyi	0.034699	0.001001	34.667	322653
Mongolia_N_North	Russia_BA_Okunevo	Han_Zunyi	0.022969	0.000663	34.667	316644
Mongolia_EIA_2	Mansi.DG	Han_Zunyi	0.055445	0.001599	34.672	232132
Russia_Petrovka	Russia_Steppe_Maikop_o	Han_Zunyi	0.122191	0.003523	34.682	50056
Kyrgyzstan_BA_Aygirdjal	Mongolia_EIA_5	Han_Zunyi	0.078171	0.002254	34.683	190873
Iran_BA3_ShahrISokhta	Kazakhstan_Sarmatian	Han_Zunyi	0.093833	0.002705	34.691	76452
Pakistan_IA_Katelai	Russia_Shamanka_EN	Han_Zunyi	0.0193	0.000556	34.693	330053
Altaian.DG	Yana_UP	Han_Zunyi	0.037141	0.001071	34.694	341115
Kazakhstan_Nomad_IA	Kazakhstan_Turk	Han_Zunyi	0.06515	0.001878	34.696	296839
Kyrgyzstan_Medieval_Nomad	Russia_NorthOssetian.DG	Han_Zunyi	0.033128	0.000955	34.696	325398
Kazakhstan_Karluk	Mongolia_LBA_5_CenterWest	Han_Zunyi	0.054982	0.001585	34.697	301719
Kazakhstan_Medieval_Nomad	Russia_Shamanka_EN	Han_Zunyi	0.024253	0.000699	34.698	297486
Iran_BA3_ShahrISokhta	Tlingit.DG	Han_Zunyi	0.064512	0.001859	34.699	102408
Iran_BA2_ShahrISokhta	Kazakhstan_Karakhanid	Han_Zunyi	0.057537	0.001658	34.701	187660
Kazakhstan_Mereke_MBA	Mongolia_EIA_1_SlabGrave	Han_Zunyi	0.024549	0.000707	34.702	280230
Onge.DG	Kazakhstan_Nomad_IA	Han_Zunyi	0.04191	0.001208	34.704	322417
Kalash.DG	Russia_OldBeringSea_Ekven	Han_Zunyi	0.033625	0.000969	34.705	328802
Altaian.DG	Russia_UstIda_LN	Han_Zunyi	0.030858	0.000889	34.705	309416
Kyrgyz_Kyrgyzstan.DG	Russia_Caucasus_Maikop	Han_Zunyi	0.047133	0.001358	34.706	120953
Kazakhstan_Turk	Russia_Mezhovskaya	Han_Zunyi	0.077825	0.002242	34.712	273308
Pakistan_IA_Butkara	Teleut.DG	Han_Zunyi	0.044804	0.001291	34.713	270027
Kazakhstan_Medieval_Nomad	Turkmenistan_C_Namazga	Han_Zunyi	0.060309	0.001737	34.714	164222
Punjabi.DG	Ekven_IA	Han_Zunyi	0.028655	0.000825	34.714	338466
Telugu_India	Russia_LBA	Han_Zunyi	0.048019	0.001383	34.718	72954
Mongolia_MBA_2_Munkhkhairkhan	Russia_Karasuk	Han_Zunyi	0.056259	0.00162	34.721	247973
Burusho.DG	Russia_OldBeringSea_Ekven	Han_Zunyi	0.029754	0.000857	34.721	328562
Iran_C_HajjiFiruz	Mongolia_EBA_1_Ulgii	Han_Zunyi	0.036793	0.001059	34.739	284486
Kazakhstan_Medieval_Nomad	Tajikistan_Ksirov_Kushan	Han_Zunyi	0.057218	0.001647	34.741	192874
Altaian.DG	Turkmenistan_C_Namazga	Han_Zunyi	0.045445	0.001308	34.741	186045
Kyrgyz_Kyrgyzstan.DG	Russia_UstIda_EBA	Han_Zunyi	0.025918	0.000746	34.744	253815
Mongolia_EIA_4_Sagly	Kusunda.DG	Han_Zunyi	0.027177	0.000782	34.747	329942
Madiga.DG	Mongolia_EIA_2	Han_Zunyi	0.055435	0.001595	34.763	232063
Kyrgyzstan_Medieval_Nomad	Russia_Sintashta_MLBA	Han_Zunyi	0.037116	0.001068	34.763	280162
Iran_BA3_ShahrISokhta	Mongolia_Xiongnu_contam	Han_Zunyi	0.097261	0.002796	34.786	96667
Shirenzigou_IA	Iran_BA2_ShahrISokhta	Han_Zunyi	0.057397	0.001649	34.799	162626
Mongolia_EIA_2	Russia_IA_EarlySarmatian	Han_Zunyi	0.085435	0.002455	34.804	163191
Kazakhstan_OutCentralSaka	Kazakh.DG	Han_Zunyi	0.054454	0.001565	34.806	142403
Kazakhstan_CentralSaka	Russia_Shamanka_EBA	Han_Zunyi	0.033425	0.00096	34.813	299632
Kazakhstan_IA_Berel_Pazyryk	Pakistan_H_Butkara	Han_Zunyi	0.051202	0.001471	34.814	250310
Kazakhstan_His	Russia_Karasuk	Han_Zunyi	0.092792	0.002665	34.814	31587
Shirenzigou_IA	Kazakh.DG	Han_Zunyi	0.038089	0.001094	34.82	237687
Mongolia_EIA_5	Pakistan_H_Aligrama	Han_Zunyi	0.066426	0.001908	34.823	216690
Kazakhstan_IA_Berel_Pazyryk	Kazakhstan_Sarmatian	Han_Zunyi	0.060308	0.001732	34.827	226154
Mongolia_EBA_1_Ulgii	Turkmenistan_C_TepeAnau	Han_Zunyi	0.03705	0.001064	34.827	262718
Mongolia_MBA_1_Munkhkhairkhan	Russia_Steppe_Catacomb	Han_Zunyi	0.047459	0.001363	34.829	245062
Kazakhstan_Wusun	Kazakhstan_Turk	Han_Zunyi	0.072153	0.002071	34.839	280818
Kazakhstan_IA_Berel_Pazyryk	Turkmen.DG	Han_Zunyi	0.04589	0.001317	34.845	303538
Kazakhstan_His	Kalash.DG	Han_Zunyi	0.103865	0.002981	34.845	30855
Pakistan_IA_Aligrama2_published	Tatar_Irtysh_Barabinsk.DG	Han_Zunyi	0.048672	0.001397	34.849	277667
Iran_GanjDareh_N	Mongolia_EBA_1_Ulgii	Han_Zunyi	0.035849	0.001029	34.853	289672
Russia_Petrovka	Aleut.DG	Han_Zunyi	0.070151	0.002013	34.854	91804
Iran_GanjDareh_N	Mongolia_EIA_5	Han_Zunyi	0.072728	0.002086	34.86	217084
Mongolia_MBA_1_Munkhkhairkhan	Pakistan_IA_Butkara	Han_Zunyi	0.039279	0.001127	34.864	258257
Kazakhstan_Medieval_Nomad	Russia_Chalmny_Varre	Han_Zunyi	0.054122	0.001552	34.868	203216
Kazakh.DG	Even.DG	Han_Zunyi	0.024295	0.000697	34.869	331800
Kazakhstan_Eneolithic_Botai	Russia_UstIda_EBA	Han_Zunyi	0.047926	0.001374	34.873	252542
Mongolia_LBA_4_CenterWest	Mongolia_EIA_3	Han_Zunyi	0.031089	0.000891	34.876	220203
Kazakhstan_MLBA_Aktogai	Russia_OldBeringSea_Uelen	Han_Zunyi	0.041021	0.001176	34.878	279962
Mongolia_EIA_2	Russia_Potapovka	Han_Zunyi	0.090373	0.002591	34.878	147538
Uyghur.DG	Mongolia_EIA_5	Han_Zunyi	0.046113	0.001322	34.882	220446
Altaian.DG	Russia_IA_EarlySarmatian	Han_Zunyi	0.046082	0.001321	34.882	212451
Tlingit.DG	Even.DG	Han_Zunyi	0.029387	0.000842	34.899	335638
Iran_BA3_ShahrISokhta	Russia_Kinh_HoChiMinhalynsk_Eneolithic	Han_Zunyi	0.093472	0.002678	34.901	79582
Mongolia_EIA_5	Russia_NorthOssetian.DG	Han_Zunyi	0.072276	0.002071	34.903	216554
Mongolia_EIA_1_SlabGrave	Punjabi_Lahore	Han_Zunyi	0.015619	0.000447	34.908	351925
Kyrgyzstan_Medieval_Nomad	Russia_Alan	Han_Zunyi	0.033881	0.000971	34.91	328804
Mongolia_MBA_2_Munkhkhairkhan	Yamnaya_Samara_EBA	Han_Zunyi	0.068459	0.001961	34.918	247245
Kazakhstan_Medieval_Nomad	Tatar_Irtysh_Barabinsk.DG	Han_Zunyi	0.038368	0.001099	34.919	297617
Pakistan_H_Barikot	Russia_Early_Sarmatian	Han_Zunyi	0.096644	0.002767	34.927	42930
Madiga.DG	Mongolia_EIA_6_Pazyryk	Han_Zunyi	0.055886	0.0016	34.928	236970
Ireland_Megalithic	Ekven_IA	Han_Zunyi	0.03363	0.000963	34.934	347073
Adygei.DG	Ekven_IA	Han_Zunyi	0.034836	0.000997	34.934	336595
Kazakhstan_Kipchak	Russia_UstBelaya_Angara	Han_Zunyi	0.030278	0.000867	34.937	297226
Mongolia_EIA_4_Sagly	Russia_SaltovoMayaki	Han_Zunyi	0.078616	0.00225	34.937	28976
Mongolia_EIA_2	Mongolia_Xiongnu_contam	Han_Zunyi	0.087541	0.002506	34.937	210738
Russia_Abkhasian.DG	Russia_OldBeringSea_Ekven	Han_Zunyi	0.031817	0.000911	34.939	331224
Shirenzigou_IA_W	Russia_Caucasus_Maikop_Novosvobodnaya	Han_Zunyi	0.092648	0.002652	34.941	71373
Tlingit.DG	Russia_UstIda_LN	Han_Zunyi	0.035967	0.001029	34.942	305567
Iran_C_SehGabi	Mongolia_EBA_1_Ulgii	Han_Zunyi	0.036182	0.001035	34.943	282742
Khovsgol_LBA	Kalmyk.DG	Han_Zunyi	0.024203	0.000693	34.943	327204
Mala.DG	Kazakhstan_Karluk	Han_Zunyi	0.046736	0.001337	34.947	324271
Mongolia_EBA_1_Ulgii	Pakistan_IA_Butkara	Han_Zunyi	0.035041	0.001003	34.949	258849
Mongolia_EIA_5	Russian.DG	Han_Zunyi	0.074216	0.002123	34.95	216668
Kyrgyzstan_TianShanSaka	Even.DG	Han_Zunyi	0.026928	0.00077	34.951	330771
Kusunda.DG	Tajik.DG	Han_Zunyi	0.034813	0.000996	34.951	339788
Japan_Jomon	Pakistan_IA_Katelai	Han_Zunyi	0.034185	0.000978	34.952	280162
Kazakhstan_Turk	Russia_Caucasus_Maikop_Novosvobodnaya	Han_Zunyi	0.080242	0.002296	34.953	203978
Mongolia_EIA_4_Sagly	Mongolia_BA_2	Han_Zunyi	0.043082	0.001233	34.953	169029
Shirenzigou_IA_W	Tajikistan_C_Sarazm	Han_Zunyi	0.092918	0.002658	34.956	79285
Irula.DG	Altaian.DG	Han_Zunyi	0.032252	0.000923	34.958	334744
Pakistan_H_Butkara	Teleut.DG	Han_Zunyi	0.043292	0.001238	34.964	264254
Kazakhstan_IA_Berel_Pazyryk	Mongolia_LBA_5_CenterWest	Han_Zunyi	0.052119	0.00149	34.972	287022
Mongolia_EIA_1_SlabGrave	Mongolia_Chalcolithic_2_Afanasievo	Han_Zunyi	0.031207	0.000892	34.974	220416
Kazakhstan_IA_Berel_Pazyryk	Kyrgyz_Kyrgyzstan.DG	Han_Zunyi	0.030659	0.000876	34.981	305856
Iran_BA2_ShahrISokhta	Russia_UstBelaya_Angara	Han_Zunyi	0.031546	0.000902	34.986	228770
Kazakhstan_MLBA_KazakhMys	Russia_OldBeringSea_Uelen	Han_Zunyi	0.042612	0.001218	34.99	265735
Mongolia_MBA_2_Munkhkhairkhan	Punjabi_Lahore	Han_Zunyi	0.048108	0.001375	34.99	263963
Kazakhstan_OutCentralSaka	Kyrgyz_Kyrgyzstan.DG	Han_Zunyi	0.044477	0.001271	34.991	143400
Mongolia_EIA_6_Pazyryk	Russia_HG_Tyumen	Han_Zunyi	0.088964	0.002542	34.992	204277
Kyrgyz_Kyrgyzstan.DG	Russia_Caucasus_LateMaikop	Han_Zunyi	0.043571	0.001245	34.993	237074
Kazakhstan_Nomad_HP	Russia_Shamanka_EN	Han_Zunyi	0.025083	0.000717	35.007	323390
Shirenzigou_IA_W	Mansi.DG	Han_Zunyi	0.060071	0.001716	35.008	100152
Kazakhstan_Karakhanid	Russia_Potapovka	Han_Zunyi	0.066963	0.001913	35.012	151804
Kyrgyzstan_Medieval_Nomad	Russia_Andronovo	Han_Zunyi	0.035286	0.001008	35.019	327562
Kazakhstan_Kumsay_EBA	Eskimo_Sireniki.DG	Han_Zunyi	0.045347	0.001295	35.022	276979
Iran_C_TepeHissar	Kyrgyzstan_Medieval_Nomad	Han_Zunyi	0.032523	0.000928	35.029	283903
Uyghur.DG	Even.DG	Han_Zunyi	0.020897	0.000597	35.032	337992
Kazakhstan_LBA_Zevakinskiy	Even.DG	Han_Zunyi	0.028032	0.0008	35.035	300481
Kazakhstan_Nomad_IA	Kyrgyzstan_Medieval_Nomad	Han_Zunyi	0.033433	0.000954	35.037	318892
Kazakhstan_CentralSaka	Kyrgyzstan_Medieval_Nomad	Han_Zunyi	0.030262	0.000864	35.043	318991
Mongolia_EIA_1_SlabGrave	Buryat	Han_Zunyi	0.022212	0.000634	35.043	322133
Kazakhstan_Karakhanid	Kazakhstan_Karluk	Han_Zunyi	0.05508	0.001571	35.053	270307
Brahui.DG	Russia_OldBeringSea_Ekven	Han_Zunyi	0.030975	0.000884	35.056	329729
Kazakhstan_Nomad_IA	Mongolia_MBA_1_Munkhkhairkhan	Han_Zunyi	0.042748	0.001219	35.057	288612
Iran_C_TepeHissar	Mongolia_EIA_1_SlabGrave	Han_Zunyi	0.021635	0.000617	35.06	292398
Kazakhstan_OutCentralSaka	Russia_HG_Tyumen	Han_Zunyi	0.096015	0.002738	35.062	95781
Kazakhstan_Eneolithic_Botai	Russia_Early_Sarmatian	Han_Zunyi	0.094832	0.002704	35.068	49220
Onge.DG	Kazakhstan_MLBA_Dali	Han_Zunyi	0.049105	0.0014	35.074	266586
Kazakhstan_Medieval_Nomad	Russia_OldBeringSea_Ekven	Han_Zunyi	0.030243	0.000862	35.083	290798
Kazakhstan_Kumsay_EBA	Eskimo_Naukan.DG	Han_Zunyi	0.046883	0.001336	35.083	276980
Mongolia_MBA_1_Munkhkhairkhan	Russia_Steppe_Eneolithic	Han_Zunyi	0.048544	0.001384	35.085	280215
Hazara.DG	Even.DG	Han_Zunyi	0.021415	0.00061	35.085	337507
Laos_Hoabinhian	Russia_MLBA_Krasnoyarsk	Han_Zunyi	0.053332	0.00152	35.088	129154
Kazakhstan_Karluk	Kazakh.DG	Han_Zunyi	0.039188	0.001117	35.097	330551
Mongolia_EBA_1_Ulgii	Russia_HG_Tyumen	Han_Zunyi	0.049783	0.001418	35.097	228351
India_RoopkundB	Kyrgyzstan_Medieval_Nomad	Han_Zunyi	0.033288	0.000948	35.099	307231
Kalash.DG	Teleut.DG	Han_Zunyi	0.048492	0.001382	35.099	335742
Telugu_India	Russia_Shamanka_EN	Han_Zunyi	0.016832	0.00048	35.1	366645
Kazakhstan_Karakhanid	Kazakh.DG	Han_Zunyi	0.038015	0.001083	35.1	279157
Onge.DG	Kyrgyzstan_BA_Aygirdjal	Han_Zunyi	0.051064	0.001455	35.103	233859
Brahmin.DG	Russia_OldBeringSea_Ekven	Han_Zunyi	0.029103	0.000829	35.116	328116
Iran_BA2_ShahrISokhta	Altaian.DG	Han_Zunyi	0.041513	0.001182	35.117	230503
Mongolia_EBA_1_Ulgii	Ekven_IA	Han_Zunyi	0.030908	0.00088	35.117	293269
Kazakhstan_Karluk	Russia_Caucasus_LateMaikop	Han_Zunyi	0.070254	0.002	35.12	228077
Kazakhstan_LBA_Zevakinskiy	Russia_UstIda_EBA	Han_Zunyi	0.038662	0.001101	35.122	227262
Mala.DG	Kusunda.DG	Han_Zunyi	0.039574	0.001127	35.124	332874
Kusunda.DG	Russia_Srubnaya_Alakul	Han_Zunyi	0.038281	0.00109	35.129	342110
Kazakhstan_Karluk	Pakistan_IA_Aligrama2_published	Han_Zunyi	0.057819	0.001646	35.131	269739
Uyghur.DG	Russia_UstIda_LN	Han_Zunyi	0.026941	0.000767	35.137	315713
Makrani.DG	Russia_UstBelaya_Angara	Han_Zunyi	0.028905	0.000823	35.137	320721
Mongolia_EBA_1_Ulgii	Lezgin.DG	Han_Zunyi	0.036111	0.001028	35.143	295771
Mongolia_MBA_1_Munkhkhairkhan	Turkmenistan_Gonur_BA_1	Han_Zunyi	0.04038	0.001149	35.144	268703
Uyghur.DG	Mongolia_EIA_1_SlabGrave	Han_Zunyi	0.016781	0.000477	35.146	331394
Kazakhstan_Kipchak	Tatar_Irtysh_Barabinsk.DG	Han_Zunyi	0.044253	0.001259	35.148	313833
Kazakhstan_Nomad_IA	Mongolia_EBA_1_Ulgii	Han_Zunyi	0.036341	0.001034	35.152	288448
Mongolia_EIA_4_Sagly	Mongolia_LBA_2_Ulaanzukh	Han_Zunyi	0.023697	0.000674	35.152	289791
Kapu.DG	Russia_Early_Sarmatian	Han_Zunyi	0.075545	0.002149	35.158	48156
Mongolia_EBA_1_Ulgii	Tlingit.DG	Han_Zunyi	0.032847	0.000934	35.161	293117
Kazakhstan_MLBA_KazakhMys	Russia_UstIda_LN	Han_Zunyi	0.042308	0.001203	35.162	255820
Mongolia_LBA_5_CenterWest	XiongNu_WE	Han_Zunyi	0.058953	0.001677	35.163	282036
Mongolia_EBA_1_Ulgii	Turkmenistan_C_Parkhai	Han_Zunyi	0.036914	0.00105	35.166	278109
Telugu_India	Eskimo_Naukan.DG	Han_Zunyi	0.026319	0.000748	35.167	357014
Mansi.DG	Russia_OldBeringSea_Uelen	Han_Zunyi	0.037448	0.001065	35.168	287054
Kusunda.DG	Sindhi.DG	Han_Zunyi	0.038646	0.001099	35.178	335604
Kazakhstan_Kipchak	Russia_Steppe_Maikop_o	Han_Zunyi	0.070989	0.002018	35.179	139076
Makrani.DG	Teleut.DG	Han_Zunyi	0.04706	0.001338	35.179	337071
Mongolia_EIA_1_SlabGrave	Aleut.DG	Han_Zunyi	0.020988	0.000597	35.185	319449
Punjabi.DG	Russia_SaltovoMayaki	Han_Zunyi	0.087976	0.0025	35.19	28640
Brahui.DG	Teleut.DG	Han_Zunyi	0.048015	0.001364	35.195	336538
Iranian.DG	Mongolia_EIA_5	Han_Zunyi	0.072168	0.00205	35.196	216679
Kazakhstan_MLBA_OyDzhaylau	Mongolia_EIA_1_SlabGrave	Han_Zunyi	0.023032	0.000654	35.198	295873
Mongolia_Mongol	Khovsgol_LBA	Han_Zunyi	0.026171	0.000744	35.2	259992
Kazakhstan_His	Sindhi.DG	Han_Zunyi	0.095769	0.00272	35.21	30827
Kazakh.DG	XiongNu_WE	Han_Zunyi	0.04073	0.001157	35.217	308732
Kazakh.DG	Russia_Tuva_IA_AldyBel	Han_Zunyi	0.04643	0.001318	35.219	242948
Kyrgyz_Kyrgyzstan.DG	XiongNu_WE	Han_Zunyi	0.033882	0.000962	35.23	310867
Kazakhstan_Medieval_Nomad	Tatar_Tomsk.DG	Han_Zunyi	0.042976	0.00122	35.235	298243
Kazakhstan_Karluk	Mongolia_Xiongnu_contam	Han_Zunyi	0.069268	0.001966	35.235	250556
XiongNu_WE	Russia_Steppe_Maikop_o	Han_Zunyi	0.076001	0.002157	35.241	137299
Pakistan_IA_Udegram	Russia_OldBeringSea_Uelen	Han_Zunyi	0.035638	0.001011	35.249	295588
Kazakhstan_Kangju	Mongolia_EIA_5	Han_Zunyi	0.071775	0.002036	35.254	212021
Mongolia_EIA_2	Russia_Mezhovskaya	Han_Zunyi	0.083968	0.002381	35.259	221610
Kazakhstan_Kipchak	Russia_Kostenki14	Han_Zunyi	0.060834	0.001725	35.263	310028
Mongolia_EIA_5	Pakistan_IA_Barikot	Han_Zunyi	0.07152	0.002028	35.264	190295
XiongNu_WE	Tatar_Tomsk.DG	Han_Zunyi	0.049724	0.00141	35.266	308207
Altaian.DG	Russia_Potapovka	Han_Zunyi	0.050614	0.001435	35.278	185767
Balochi.DG	Russia_OldBeringSea_Ekven	Han_Zunyi	0.031498	0.000893	35.283	329335
Kyrgyzstan_Medieval_Nomad	Russia_Late_Sarmatian	Han_Zunyi	0.033945	0.000962	35.284	316239
Kazakhstan_Karakhanid	Russia_IA_EarlySarmatian	Han_Zunyi	0.062565	0.001773	35.291	173754
Mongolia_N_North	Russia_UstIda_LN	Han_Zunyi	0.031784	0.000901	35.292	280992
Telugu_India	Russia_OldBeringSea_Uelen	Han_Zunyi	0.027821	0.000788	35.293	314909
Mongolia_EIA_6_Pazyryk	Turkmen.DG	Han_Zunyi	0.061076	0.001731	35.293	239743
Onge.DG	Bashkir.DG	Han_Zunyi	0.036536	0.001035	35.296	333351
Mansi.DG	Eskimo_Naukan.DG	Han_Zunyi	0.037604	0.001065	35.296	332672
Mongolia_EIA_1_SlabGrave	Teleut.DG	Han_Zunyi	0.022564	0.000639	35.297	323625
Mongolia_EIA_1_SlabGrave	Bashkir.DG	Han_Zunyi	0.021104	0.000598	35.298	327717
Kazakhstan_Kumsay_EBA	UstBelaya_EBA	Han_Zunyi	0.043169	0.001223	35.301	277372
Khovsgol_LBA	Ulchi.DG	Han_Zunyi	0.020711	0.000587	35.303	318994
Kazakhstan_IA_Berel_Pazyryk	Kazakhstan_CentralSteppe_EMBA	Han_Zunyi	0.048512	0.001374	35.308	302719
Kazakhstan_IA_Berel_Pazyryk	Russia_IA_EarlySarmatian	Han_Zunyi	0.061049	0.001729	35.309	199412
Iran_C_TepeHissar	Kusunda.DG	Han_Zunyi	0.039268	0.001112	35.32	287884
Kazakhstan_His	Makrani.DG	Han_Zunyi	0.104347	0.002954	35.326	30970
Kusunda.DG	Pakistan_H_Aligrama	Han_Zunyi	0.038763	0.001097	35.326	314947
Mongolia_LBA_4_CenterWest	Mongolia_Chalcolithic_2_Afanasievo	Han_Zunyi	0.032871	0.00093	35.329	222492
Iran_BA3_ShahrISokhta	Kazakhstan_Eneolithic_Botai	Han_Zunyi	0.073176	0.002071	35.33	103612
Russia_MLBA_Krasnoyarsk	Russia_UstIda_EBA	Han_Zunyi	0.037528	0.001062	35.333	245888
Hazara.DG	Russia_Early_Sarmatian	Han_Zunyi	0.06055	0.001714	35.335	49937
Kazakhstan_Medieval_Nomad	Pakistan_H_Butkara	Han_Zunyi	0.048457	0.001371	35.336	231683
Pakistan_IA_Udegram	UstBelaya_EBA	Han_Zunyi	0.030683	0.000868	35.336	321689
Kapu.DG	Kusunda.DG	Han_Zunyi	0.038596	0.001092	35.337	333462
Khovsgol_LBA	Buryat	Han_Zunyi	0.024238	0.000686	35.339	327083
Kyrgyzstan_Medieval_Nomad	Pakistan_H_SaiduSharif	Han_Zunyi	0.02913	0.000824	35.348	324024
Makrani.DG	Russia_SaltovoMayaki	Han_Zunyi	0.110707	0.003132	35.349	28383
Mongolia_EBA_1_Ulgii	Bashkir.DG	Han_Zunyi	0.032355	0.000915	35.35	298085
Mongolia_EIA_2	Russia_HG_Tyumen	Han_Zunyi	0.08793	0.002487	35.352	200594
Russia_MLBA_Krasnoyarsk	Eskimo_Naukan.DG	Han_Zunyi	0.036702	0.001038	35.36	323152
India_RoopkundA	Russia_OldBeringSea_Uelen	Han_Zunyi	0.033015	0.000933	35.368	283210
Mongolia_EIA_6_Pazyryk	Russia_UstBelaya_Angara	Han_Zunyi	0.038879	0.001099	35.372	238181
Kazakhstan_CentralSaka	Eskimo_Sireniki.DG	Han_Zunyi	0.032746	0.000925	35.393	322193
Kazakhstan_Karakhanid	Turkmenistan_C_Namazga	Han_Zunyi	0.067301	0.001901	35.402	153685
China_Tianyuan	Russia_MLBA_Krasnoyarsk	Han_Zunyi	0.050478	0.001426	35.405	262774
Telugu_India	Japan_Jomon	Han_Zunyi	0.029125	0.000823	35.409	294131
Shirenzigou_IA_W	Madiga.DG	Han_Zunyi	0.062262	0.001758	35.414	100054
Mongolia_EIA_4_Sagly	Mongolia_LBA_1_MongunTaiga	Han_Zunyi	0.04457	0.001258	35.421	154915
Kazakhstan_Karluk	Tatar_Tomsk.DG	Han_Zunyi	0.046508	0.001313	35.429	329990
Telugu_India	Russia_UstIda_EBA	Han_Zunyi	0.026633	0.000752	35.43	273179
Punjabi_Lahore	Eskimo_Sireniki.DG	Han_Zunyi	0.028037	0.000791	35.434	358547
Mongolia_MBA_2_Munkhkhairkhan	Russia_Srubnaya	Han_Zunyi	0.065438	0.001847	35.438	252153
Kapu.DG	Mongolia_LBA_4_CenterWest	Han_Zunyi	0.024685	0.000696	35.442	321908
Kazakhstan_IA_Berel_Pazyryk	Russia_Kinh_HoChiMinhalynsk_Eneolithic	Han_Zunyi	0.066598	0.001879	35.444	212251
Kazakhstan_MLBA_Kairan	Mongolia_EIA_1_SlabGrave	Han_Zunyi	0.023251	0.000656	35.452	288850
Shirenzigou_IA	Tatar_Tomsk.DG	Han_Zunyi	0.045477	0.001283	35.453	237262
Telugu_India	Russia_Shamanka_EBA	Han_Zunyi	0.023837	0.000672	35.453	332769
Even.DG	Russia_Tagar	Han_Zunyi	0.028108	0.000793	35.457	335343
Kapu.DG	Mongolia_EIA_6_Pazyryk	Han_Zunyi	0.057793	0.00163	35.458	237195
Laos_Hoabinhian	Russia_Srubnaya_Alakul	Han_Zunyi	0.053205	0.0015	35.459	138337
Relli.DG	Russia_Tuva_IA_AldyBel	Han_Zunyi	0.056468	0.001592	35.463	239774
Mongolia_Mongol	Pakistan_IA_Loebanr	Han_Zunyi	0.037598	0.00106	35.464	273031
Madiga.DG	Mongolia_LBA_4_CenterWest	Han_Zunyi	0.024863	0.000701	35.465	321583
Russia_Petrovka	Russia_MA1_HG	Han_Zunyi	0.114051	0.003216	35.466	66505
Mongolia_EBA_1_Ulgii	Russia_Shamanka_EBA	Han_Zunyi	0.032787	0.000924	35.467	265032
Mongolia_EBA_1_Ulgii	Mongolia_LBA_2_Ulaanzukh	Han_Zunyi	0.029312	0.000826	35.471	265262
Mongolia_Xiongnu_contam	Altaian.DG	Han_Zunyi	0.047523	0.00134	35.475	259010
Pakistan_H_Barikot	Teleut.DG	Han_Zunyi	0.046209	0.001302	35.478	296093
Kazakhstan_Turk	Kazakhstan_Eneolithic_Botai	Han_Zunyi	0.063357	0.001786	35.483	305222
Kazakhstan_MLBA_Alakul_Maitan	UstBelaya_EBA	Han_Zunyi	0.034211	0.000964	35.485	319678
Russia_Afanasievo	Magadan_BA	Han_Zunyi	0.0421	0.001186	35.49	309646
Kazakhstan_MLBA_Kairan	Mongolia_MBA_1_Munkhkhairkhan	Han_Zunyi	0.044346	0.001249	35.494	274465
Altaian.DG	Yoruba.DG	Han_Zunyi	0.034414	0.00097	35.495	345200
Russia_Petrovka	Tatar_Tomsk.DG	Han_Zunyi	0.078297	0.002206	35.498	93100
Shirenzigou_IA	Mongolia_LBA_4_CenterWest	Han_Zunyi	0.030233	0.000852	35.504	229011
Madiga.DG	Tubalar.DG	Han_Zunyi	0.038836	0.001094	35.506	335686
Eskimo_Sireniki.DG	Bashkir.DG	Han_Zunyi	0.033459	0.000942	35.506	332955
Onge.DG	Pakistan_IA_Aligrama2_published	Han_Zunyi	0.050265	0.001416	35.51	270940
Kazakhstan_OutCentralSaka	Tubalar.DG	Han_Zunyi	0.056565	0.001593	35.511	139294
Mongolia_LBA_4_CenterWest	Mongolia_Mongol	Han_Zunyi	0.025441	0.000716	35.514	259901
Iran_BA2_ShahrISokhta	Kazakhstan_Karluk	Han_Zunyi	0.059307	0.00167	35.52	223094
Ireland_Megalithic	Russia_OldBeringSea_Ekven	Han_Zunyi	0.031773	0.000894	35.522	340836
Iran_BA3_ShahrISokhta	Kazakhstan_CentralSaka	Han_Zunyi	0.065646	0.001848	35.524	100754
Kazakhstan_His	Brahui.DG	Han_Zunyi	0.10356	0.002915	35.524	30908
Mongolia_EIA_6_Pazyryk	Pakistan_IA_Aligrama2_published	Han_Zunyi	0.069194	0.001947	35.535	220735
Kazakhstan_Sarmatian	Teleut.DG	Han_Zunyi	0.053089	0.001494	35.537	253094
Kazakhstan_Turk	Pakistan_IA_Katelai_published	Han_Zunyi	0.065149	0.001833	35.538	233903
Pakistan_H_Aligrama	Russia_Early_Sarmatian	Han_Zunyi	0.092174	0.002594	35.538	46765
Mongolia_EIA_5	Russia_Late_Sarmatian	Han_Zunyi	0.075683	0.002129	35.541	208804
Uyghur.DG	Kyrgyzstan_Medieval_Nomad	Han_Zunyi	0.024003	0.000675	35.542	333523
Kazakhstan_MLBA_Dali	Teleut.DG	Han_Zunyi	0.054527	0.001534	35.542	272170
Iran_C_TepeHissar	Ekven_IA	Han_Zunyi	0.034276	0.000964	35.543	293666
Iranian.DG	Russia_OldBeringSea_Ekven	Han_Zunyi	0.032224	0.000907	35.543	330954
Iran_TepeAbdulHosein_N	Kazakhstan_Turk	Han_Zunyi	0.071589	0.002014	35.543	280847
Kazakh.DG	Russia_OldBeringSea_Ekven	Han_Zunyi	0.026818	0.000754	35.543	332631
Iran_BA2_ShahrISokhta	Tatar_Irtysh_Barabinsk.DG	Han_Zunyi	0.049229	0.001385	35.547	229643
Iran_GanjDareh_N	Teleut.DG	Han_Zunyi	0.048713	0.00137	35.549	314810
Kyrgyzstan_Medieval_Nomad	Russia_OldBeringSea_Ekven	Han_Zunyi	0.025369	0.000714	35.549	318726
Kazakhstan_IA_Berel_Pazyryk	Pakistan_IA_Loebanr_published	Han_Zunyi	0.053416	0.001502	35.552	253514
Shirenzigou_IA	Russia_IA_EarlySarmatian	Han_Zunyi	0.066888	0.001881	35.554	149414
Kazakhstan_Kipchak	Kazakhstan_OutCentralSaka	Han_Zunyi	0.07047	0.001982	35.557	132235
Kazakhstan_MLBA_Aktogai	Russia_SaltovoMayaki	Han_Zunyi	0.122993	0.003459	35.559	27065
Khovsgol_LBA	Russia_Caucasus_Maikop	Han_Zunyi	0.039641	0.001115	35.559	120834
Mongolia_EIA_4_Sagly	Russia_LBA	Han_Zunyi	0.056087	0.001577	35.561	67058
Shirenzigou_IA_W	Mongolia_LBA_3_MongunTaiga	Han_Zunyi	0.070189	0.001973	35.566	90583
Kazakhstan_IA_Berel_Pazyryk	Kazakh.DG	Han_Zunyi	0.035576	0.001	35.566	303789
Kazakhstan_Karluk	Yoruba.DG	Han_Zunyi	0.052343	0.001472	35.566	334697
Uyghur.DG	Mongolia_EBA_1_Ulgii	Han_Zunyi	0.025276	0.000711	35.567	301629
Pakistan_H_Butkara	Russia_OldBeringSea_Ekven	Han_Zunyi	0.033593	0.000944	35.571	265006
Altaian.DG	Tajikistan_C_Sarazm	Han_Zunyi	0.04548	0.001279	35.571	257625
Mongolia_MBA_1_Munkhkhairkhan	Russia_North_Caucasus	Han_Zunyi	0.046541	0.001308	35.575	244889
Iran_TepeAbdulHosein_N	Kazakhstan_IA_Berel_Pazyryk	Han_Zunyi	0.056673	0.001593	35.578	282498
Kazakhstan_IA_Berel_Pazyryk	Burusho.DG	Han_Zunyi	0.04819	0.001354	35.582	301036
Eskimo_Sireniki.DG	Russia_MLBA_Sintashta	Han_Zunyi	0.035967	0.001011	35.584	340989
Iran_BA3_ShahrISokhta	Russia_Steppe_Maikop_o	Han_Zunyi	0.10418	0.002928	35.585	66123
Kazakhstan_IA_Berel_Pazyryk	Kazakhstan_Wusun	Han_Zunyi	0.057787	0.001624	35.586	279900
Mongolia_EIA_5	Pakistan_IA_Loebanr_published	Han_Zunyi	0.070619	0.001984	35.591	205245
China_Tianyuan	Pakistan_H_SaiduSharif	Han_Zunyi	0.046515	0.001307	35.593	261027
Pakistan_IA_Katelai	UstBelaya_EBA	Han_Zunyi	0.02969	0.000834	35.593	322932
Yakut.DG	Russia_BA_Okunevo	Han_Zunyi	0.028684	0.000806	35.603	336165
Eskimo_Sireniki.DG	Russia_Steppe_Maikop	Han_Zunyi	0.043676	0.001226	35.615	287967
Mongolia_EIA_6_Pazyryk	Tajikistan_Ksirov_Kushan	Han_Zunyi	0.083942	0.002357	35.616	182185
Mongolia_Chalcolithic_2_Afanasievo	Russia_UstBelaya_Angara	Han_Zunyi	0.036195	0.001016	35.62	220272
Kazakhstan_IA_Berel_Pazyryk	Tajikistan_C_Sarazm	Han_Zunyi	0.059858	0.00168	35.626	242909
Kazakhstan_Karluk	Yana_UP	Han_Zunyi	0.053349	0.001497	35.627	329962
Mongolia_LBA_1_MongunTaiga	Russia_UstBelaya_Angara	Han_Zunyi	0.040237	0.001129	35.637	148390
Mansi.DG	UstBelaya_EBA	Han_Zunyi	0.034605	0.000971	35.639	326024
Mongolia_MBA_1_Munkhkhairkhan	Russia_Andronovo	Han_Zunyi	0.045156	0.001267	35.646	298153
India_RoopkundB	Mongolia_MBA_1_Munkhkhairkhan	Han_Zunyi	0.039913	0.00112	35.652	294458
Iranian.DG	Russia_UstBelaya_Angara	Han_Zunyi	0.029059	0.000815	35.657	321392
Onge.DG	Tatar_Volga.DG	Han_Zunyi	0.042152	0.001182	35.666	332238
Brahmin.DG	Kusunda.DG	Han_Zunyi	0.03877	0.001087	35.671	334750
Kazakhstan_OutCentralSaka	Tatar_Irtysh_Barabinsk.DG	Han_Zunyi	0.061154	0.001714	35.672	141901
Kazakhstan_CentralSteppe_EMBA	Russia_OldBeringSea_Uelen	Han_Zunyi	0.045543	0.001277	35.676	290164
Pakistan_IA_Aligrama2_published	Russia_Tuva_IA_AldyBel	Han_Zunyi	0.07214	0.002022	35.677	221872
Uyghur.DG	Mongolia_MBA_1_Munkhkhairkhan	Han_Zunyi	0.028959	0.000812	35.679	302001
Russia_Afanasievo	Russia_LBA	Han_Zunyi	0.070901	0.001987	35.682	69624
Mongolia_EIA_2	Sindhi.DG	Han_Zunyi	0.06951	0.001948	35.683	233795
Kazakhstan_Kipchak	Pakistan_IA_Aligrama2_published	Han_Zunyi	0.056801	0.001592	35.684	256348
Iranian.DG	Teleut.DG	Han_Zunyi	0.049002	0.001373	35.687	337803
Mongolia_N_North	Russia_Karasuk	Han_Zunyi	0.024049	0.000674	35.688	316803
Kazakhstan_Karluk	Russia_Steppe_Maikop_o	Han_Zunyi	0.06925	0.00194	35.694	147049
Brahui.DG	Russia_UstBelaya_Angara	Han_Zunyi	0.02954	0.000828	35.698	320275
Kazakhstan_MLBA_Alakul_Maitan	Russia_UstIda_LN	Han_Zunyi	0.040218	0.001126	35.702	297519
Kazakhstan_Karluk	Mongolia_LBA_3_MongunTaiga	Han_Zunyi	0.048432	0.001356	35.707	286602
Shirenzigou_IA_W	Kazakhstan_CentralSteppe_EMBA	Han_Zunyi	0.070513	0.001975	35.708	101485
Yadava.DG	Kazakhstan_Karluk	Han_Zunyi	0.04951	0.001386	35.709	324579
Shirenzigou_IA	Kazakhstan_Sarmatian	Han_Zunyi	0.066273	0.001856	35.711	178403
Shirenzigou_IA_W	Kyrgyzstan_BA_Aygirdjal	Han_Zunyi	0.09595	0.002687	35.715	74670
Kazakhstan_Sarmatian	Russia_OldBeringSea_Ekven	Han_Zunyi	0.036216	0.001014	35.723	247813
Mongolia_EIA_5	Russia_BA_Okunevo	Han_Zunyi	0.057353	0.001605	35.725	219972
Kazakhstan_CentralSteppe_EMBA	Teleut.DG	Han_Zunyi	0.043659	0.001222	35.731	338584
Russia_MLBA_Krasnoyarsk	Russia_Shamanka_EN	Han_Zunyi	0.021821	0.000611	35.735	331335
Kazakhstan_MLBA_Dali	Kazakhstan_Turk	Han_Zunyi	0.077844	0.002178	35.736	244198
Kazakhstan_His	Pakistan_H_SaiduSharif	Han_Zunyi	0.092775	0.002596	35.737	30799
Mala.DG	Kazakhstan_Medieval_Nomad	Han_Zunyi	0.038453	0.001076	35.738	293013
Pakistan_IA_Loebanr	Russia_Shamanka_EN	Han_Zunyi	0.018973	0.000531	35.739	343331
Mongolia_EBA_1_Ulgii	Russia_North_Caucasus_MBA	Han_Zunyi	0.03963	0.001109	35.74	274532
Kazakhstan_MLBA_KazakhMys	Russia_SaltovoMayaki	Han_Zunyi	0.125884	0.003522	35.742	25871
Iran_BA3_ShahrISokhta	Kazakhstan_Wusun	Han_Zunyi	0.090445	0.00253	35.744	95725
Kazakhstan_MLBA_Alakul_Maitan	Kusunda.DG	Han_Zunyi	0.038559	0.001079	35.746	319084
Mongolia_EIA_1_SlabGrave	Ulchi.DG	Han_Zunyi	0.021068	0.000589	35.746	314197
Kazakhstan_CentralSteppe_EMBA	Eskimo_Naukan.DG	Han_Zunyi	0.043281	0.001211	35.749	329137
Pathan.DG	Teleut.DG	Han_Zunyi	0.046315	0.001296	35.75	336129
Mongolia_LBA_3_MongunTaiga	Mongolia_MBA_1_Munkhkhairkhan	Han_Zunyi	0.039586	0.001107	35.759	276386
Kazakhstan_Medieval_Nomad	Mongolia_Xiongnu_contam	Han_Zunyi	0.05882	0.001645	35.762	225593
Mongolia_EIA_5	Russia_IA	Han_Zunyi	0.057979	0.001621	35.762	216649
Kazakhstan_Sarmatian	Kazakhstan_Turk	Han_Zunyi	0.078086	0.002183	35.771	228008
Ireland_BA	Ekven_IA	Han_Zunyi	0.038067	0.001064	35.774	342288
Kazakhstan_MLBA_Aktogai	Mongolia_EIA_1_SlabGrave	Han_Zunyi	0.022867	0.000639	35.785	297986
Kazakhstan_Karakhanid	Mongolia_LBA_4_CenterWest	Han_Zunyi	0.027265	0.000762	35.785	267625
XiongNu_WE	Russia_Chalmny_Varre	Han_Zunyi	0.068331	0.001909	35.793	210986
Kyrgyzstan_TianShanSaka	Mongolia_EIA_1_SlabGrave	Han_Zunyi	0.021071	0.000589	35.795	324364
Eskimo_Sireniki.DG	Russia_Tagar	Han_Zunyi	0.036795	0.001028	35.799	334254
China_Tianyuan	India_RoopkundA	Han_Zunyi	0.046405	0.001296	35.8	250161
Kazakhstan_Karakhanid	Mongolia_Xiongnu_contam	Han_Zunyi	0.066452	0.001856	35.8	211089
Kazakhstan_IA_Berel_Pazyryk	Pathan.DG	Han_Zunyi	0.052497	0.001466	35.802	301701
Mongolia_EIA_5	Khovsgol_LBA	Han_Zunyi	0.036606	0.001022	35.803	217427
Mongolia_MBA_1_Munkhkhairkhan	Tajik.DG	Han_Zunyi	0.036825	0.001028	35.806	304266
Russia_MLBA_Krasnoyarsk	Eskimo_Sireniki.DG	Han_Zunyi	0.03667	0.001024	35.806	323141
Kazakhstan_IA_Berel_Pazyryk	Kyrgyzstan_BA_Aygirdjal	Han_Zunyi	0.061395	0.001714	35.819	227824
Kyrgyzstan_Medieval_Nomad	Russian.DG	Han_Zunyi	0.03416	0.000954	35.824	325655
Mongolia_MBA_2_Munkhkhairkhan	Pakistan_H_SaiduSharif	Han_Zunyi	0.054446	0.00152	35.827	251040
Mongolia_EIA_1_SlabGrave	Mongolia_EIA_8	Han_Zunyi	0.03252	0.000908	35.83	230953
Kazakhstan_Karakhanid	Tatar_Tomsk.DG	Han_Zunyi	0.046384	0.001294	35.832	278631
Kazakhstan_Medieval_Nomad	Tajikistan_C_Sarazm	Han_Zunyi	0.058472	0.001632	35.838	224899
Mongolia_Chalcolithic_1_Afanasievo	XiongNu_WE	Han_Zunyi	0.081301	0.002268	35.841	217833
Yadava.DG	Tubalar.DG	Han_Zunyi	0.039786	0.00111	35.849	335983
Shirenzigou_IA	Yoruba.DG	Han_Zunyi	0.047912	0.001336	35.852	240990
Kyrgyzstan_TianShanSaka	Eskimo_Naukan.DG	Han_Zunyi	0.034482	0.000962	35.856	329692
Mongolia_EBA_1_Ulgii	Hazara.DG	Han_Zunyi	0.024478	0.000683	35.856	301231
Pakistan_H_SaiduSharif	Russia_OldBeringSea_Uelen	Han_Zunyi	0.034489	0.000962	35.858	298428
India_RoopkundA	Mongolia_EIA_1_SlabGrave	Han_Zunyi	0.019281	0.000538	35.865	302786
Iran_BA3_ShahrISokhta	Kazakhstan_MLBA_Dali	Han_Zunyi	0.094851	0.002645	35.865	95836
Mongolia_EBA_1_Ulgii	Pakistan_IA_Katelai_published	Han_Zunyi	0.035347	0.000985	35.867	250739
XiongNu_WE	Russia_Caucasus_LateMaikop	Han_Zunyi	0.073327	0.002044	35.871	212931
Kusunda.DG	Russia_Srubnaya	Han_Zunyi	0.03826	0.001066	35.876	333734
Kazakhstan_Turk	Sindhi.DG	Han_Zunyi	0.065993	0.001839	35.882	301161
Kazakhstan_LBA_Zevakinskiy	Kyrgyzstan_Medieval_Nomad	Han_Zunyi	0.031965	0.000891	35.886	295830
Iran_GanjDareh_N	Russia_SaltovoMayaki	Han_Zunyi	0.118372	0.003298	35.887	27703
Mongolia_LBA_4_CenterWest	Russia_Kurma_EBA	Han_Zunyi	0.034627	0.000965	35.891	192975
Russia_Petrovka	Russia_HG_Tyumen	Han_Zunyi	0.111727	0.003113	35.894	76158
Shirenzigou_IA	Tubalar.DG	Han_Zunyi	0.039732	0.001107	35.895	232604
Pakistan_IA_Barikot	Turkmenistan_Gonur_BA_2_published	Han_Zunyi	0.093892	0.002616	35.897	57028
Mongolia_EIA_5	Adygei.DG	Han_Zunyi	0.07312	0.002037	35.9	216701
Relli.DG	Tubalar.DG	Han_Zunyi	0.03823	0.001065	35.901	335871
Kazakh.DG	Kyrgyzstan_Medieval_Nomad	Han_Zunyi	0.027116	0.000755	35.906	327143
Uyghur.DG	UstBelaya_EBA	Han_Zunyi	0.025628	0.000714	35.912	338809
Kazakhstan_LBA_Zevakinskiy	Eskimo_Sireniki.DG	Han_Zunyi	0.037365	0.00104	35.912	299555
Mala.DG	Mongolia_LBA_4_CenterWest	Han_Zunyi	0.025098	0.000699	35.917	321509
Kazakhstan_CentralSteppe_EMBA	Eskimo_Sireniki.DG	Han_Zunyi	0.042602	0.001186	35.917	329130
Kazakhstan_LBA_Zevakinskiy	Eskimo_Naukan.DG	Han_Zunyi	0.037027	0.001031	35.918	299568
Laos_Hoabinhian	Pakistan_IA_Udegram	Han_Zunyi	0.054626	0.001521	35.918	128490
Iran_C_SehGabi	Russia_Early_Sarmatian	Han_Zunyi	0.105371	0.002933	35.921	44400
Mongolia_EIA_1_SlabGrave	Hazara.DG	Han_Zunyi	0.016928	0.000471	35.923	330989
Mongolia_EIA_5	Punjabi.DG	Han_Zunyi	0.057844	0.00161	35.924	217923
Punjabi_Lahore	Eskimo_Naukan.DG	Han_Zunyi	0.02847	0.000792	35.926	358553
Mala.DG	Russia_Tuva_IA_AldyBel	Han_Zunyi	0.055554	0.001546	35.928	239666
Brahmin.DG	Teleut.DG	Han_Zunyi	0.041171	0.001146	35.937	334945
Mongolia_EIA_1_SlabGrave	Tubalar.DG	Han_Zunyi	0.021637	0.000602	35.937	318798
Mongolia_EBA_1_Ulgii	UstBelaya_EBA	Han_Zunyi	0.033815	0.000941	35.939	287433
Kazakhstan_His	Pakistan_IA_Udegram	Han_Zunyi	0.100118	0.002786	35.94	30127
Shirenzigou_IA_W	Russia_Kinh_HoChiMinhalynsk_Eneolithic	Han_Zunyi	0.100088	0.002785	35.942	68680
Kazakhstan_Kangju	Mongolia_EBA_1_Ulgii	Han_Zunyi	0.036005	0.001002	35.942	290199
Shirenzigou_IA_W	Kazakhstan_MLBA_Dali	Han_Zunyi	0.091076	0.002534	35.944	83550
Kazakhstan_Kumsay_EBA	Turkmenistan_Gonur_BA_2_published	Han_Zunyi	0.086704	0.002412	35.953	62159
Kyrgyzstan_Medieval_Nomad	Russia_Bolshoy	Han_Zunyi	0.031153	0.000866	35.953	288148
Tlingit.DG	Russia_Shamanka_EN	Han_Zunyi	0.023972	0.000666	35.973	335488
Kazakhstan_Wusun	Russia_UstBelaya_Angara	Han_Zunyi	0.035791	0.000995	35.974	297157
Kazakh.DG	Russia_Steppe_Maikop_o	Han_Zunyi	0.056357	0.001567	35.975	151651
Yadava.DG	Altaian.DG	Han_Zunyi	0.033935	0.000943	35.976	335161
Mongolia_MBA_1_Munkhkhairkhan	Mongolia_EBA_2_Chemurchek	Han_Zunyi	0.049786	0.001384	35.977	257449
Kyrgyzstan_TianShanSaka	Turkmenistan_Gonur_BA_2_published	Han_Zunyi	0.08009	0.002226	35.978	63418
Iran_C_HajjiFiruz	Mongolia_EIA_5	Han_Zunyi	0.079844	0.002219	35.984	216388
Kazakhstan_Karakhanid	Altaian.DG	Han_Zunyi	0.034981	0.000972	35.989	279133
Russia_Afanasievo	Eskimo_Sireniki.DG	Han_Zunyi	0.038677	0.001075	35.994	341383
Mongolia_EIA_5	Turkmenistan_C_TepeAnau	Han_Zunyi	0.076939	0.002137	35.999	208208
Kazakhstan_His	Russia_Alan	Han_Zunyi	0.112861	0.003135	36	31274
Mongolia_EIA_1_SlabGrave	Yamnaya_Samara_EBA	Han_Zunyi	0.022363	0.000621	36.002	322916
Kazakhstan_LBA_Zevakinskiy	Russia_SaltovoMayaki	Han_Zunyi	0.103554	0.002875	36.024	27340
Mongolia_EIA_5	Russia_Alan	Han_Zunyi	0.074287	0.002062	36.027	217312
Khovsgol_LBA	Russia_Kostenki14	Han_Zunyi	0.035438	0.000984	36.028	326498
Kazakhstan_Medieval_Nomad	Turkmen.DG	Han_Zunyi	0.044018	0.001222	36.029	298450
Kazakhstan_Nomad_IA	Russia_Shamanka_EN	Han_Zunyi	0.024867	0.00069	36.03	331414
Mongolia_MBA_1_Munkhkhairkhan	Hazara.DG	Han_Zunyi	0.027416	0.000761	36.035	301558
Mongolia_EBA_1_Ulgii	Yamnaya_Cau_EBA	Han_Zunyi	0.042195	0.001171	36.044	229450
Han_Southern	Japanese_Tokyo	Han_Zunyi	0.005181	0.000144	36.053	343642
Mongolia_MBA_2_Munkhkhairkhan	Russia_Steppe_Maikop	Han_Zunyi	0.072642	0.002015	36.054	237248
Kazakhstan_Eneolithic_Botai	Russia_Shamanka_EBA	Han_Zunyi	0.044576	0.001236	36.058	307764
Mongolia_LBA_4_CenterWest	Mongolia_MBA_2_Munkhkhairkhan	Han_Zunyi	0.037294	0.001034	36.06	243736
Hazara.DG	UstBelaya_EBA	Han_Zunyi	0.024223	0.000672	36.062	338364
Kazakhstan_Turk	Pakistan_H_Barikot	Han_Zunyi	0.066584	0.001846	36.067	265631
Kazakhstan_OutCentralSaka	Russia_Steppe_Maikop_o	Han_Zunyi	0.112087	0.003107	36.07	62524
Iran_C_SehGabi	Russia_SaltovoMayaki	Han_Zunyi	0.124293	0.003446	36.073	27020
Even.DG	Bashkir.DG	Han_Zunyi	0.028648	0.000794	36.075	334072
Kusunda.DG	Russia_MLBA_Sintashta	Han_Zunyi	0.037698	0.001045	36.076	341278
Mongolia_LBA_4_CenterWest	Russia_Caucasus_LateMaikop	Han_Zunyi	0.034858	0.000966	36.079	235981
Mongolia_EIA_5	Pakistan_IA_Katelai_published	Han_Zunyi	0.068025	0.001885	36.081	202333
Pakistan_H_SaiduSharif	Russia_UstIda_LN	Han_Zunyi	0.034299	0.000951	36.083	306399
Mongolia_EIA_1_SlabGrave	Turkmenistan_C_Geoksyur	Han_Zunyi	0.021657	0.0006	36.086	302922
Makrani.DG	Russia_OldBeringSea_Ekven	Han_Zunyi	0.031188	0.000864	36.101	330178
Kapu.DG	Tubalar.DG	Han_Zunyi	0.039757	0.001101	36.107	336104
Pakistan_IA_Loebanr	UstBelaya_EBA	Han_Zunyi	0.02924	0.00081	36.107	336076
Kazakhstan_MLBA_OyDzhaylau	Russia_OldBeringSea_Uelen	Han_Zunyi	0.042589	0.001179	36.108	277705
Even.DG	Eskimo_Naukan.DG	Han_Zunyi	0.03131	0.000867	36.12	329235
Hazara.DG	Russia_Shamanka_EN	Han_Zunyi	0.018674	0.000517	36.124	346096
Oroqen.DG	Even.DG	Han_Zunyi	0.031802	0.00088	36.127	328266
Mala.DG	Mongolia_EIA_6_Pazyryk	Han_Zunyi	0.056184	0.001555	36.127	236863
Pakistan_IA_Katelai_published	Teleut.DG	Han_Zunyi	0.044727	0.001238	36.128	260750
Kazakhstan_Medieval_Nomad	Kyrgyzstan_BA_Aygirdjal	Han_Zunyi	0.057062	0.001579	36.133	208875
Ireland_Megalithic	Mongolia_EIA_5	Han_Zunyi	0.075666	0.002094	36.135	221871
Mongolia_EIA_6_Pazyryk	Russia_Steppe_Maikop_o	Han_Zunyi	0.093178	0.002578	36.137	131637
Eskimo_Sireniki.DG	Yamnaya_Samara_EBA	Han_Zunyi	0.039033	0.00108	36.138	322779
Even.DG	Aleut.DG	Han_Zunyi	0.028714	0.000794	36.142	333568
Mongolia_EIA_5	Russia_Bolshoy	Han_Zunyi	0.06027	0.001668	36.143	213369
Kazakhstan_Turk	Burusho.DG	Han_Zunyi	0.062021	0.001716	36.148	301081
Altaian.DG	Russia_Chalmny_Varre	Han_Zunyi	0.045687	0.001264	36.15	233375
Mongolia_LBA_4_CenterWest	Mongolia_EIA_5	Han_Zunyi	0.036168	0.001	36.155	217250
Iran_BA2_ShahrISokhta	Mongolia_EIA_2	Han_Zunyi	0.072931	0.002017	36.157	194637
Mongolia_EBA_1_Ulgii	Mongolia_EBA_2_Chemurchek	Han_Zunyi	0.043274	0.001197	36.158	258018
Mongolia_LBA_4_CenterWest	Buryat	Han_Zunyi	0.02383	0.000659	36.163	324600
Kazakhstan_Sarmatian	Mongolia_EIA_2	Han_Zunyi	0.086931	0.002404	36.167	173736
Kazakhstan_Turk	Pakistan_IA_Butkara	Han_Zunyi	0.068067	0.001882	36.169	242201
Kazakhstan_Kipchak	Mongolia_Xiongnu_contam	Han_Zunyi	0.068737	0.0019	36.177	237790
Mongolia_EBA_2_Chemurchek	Teleut.DG	Han_Zunyi	0.051724	0.00143	36.177	269522
Mongolia_MBA_2_Munkhkhairkhan	Russia_MLBA_Krasnoyarsk	Han_Zunyi	0.065747	0.001817	36.181	253043
Mongolia_MBA_1_Munkhkhairkhan	Russia_UstIda_LN	Han_Zunyi	0.043003	0.001189	36.182	267304
Altaian.DG	Russia_Shamanka_EBA	Han_Zunyi	0.0296	0.000818	36.186	307144
Kyrgyz_Kyrgyzstan.DG	Kyrgyzstan_Medieval_Nomad	Han_Zunyi	0.023334	0.000645	36.198	329421
Russia_Petrovka	Turkmenistan_C_Namazga	Han_Zunyi	0.120641	0.003333	36.2	50688
Yadava.DG	Mongolia_EIA_6_Pazyryk	Han_Zunyi	0.062063	0.001714	36.213	237156
Brahmin.DG	Kazakhstan_IA_Berel_Pazyryk	Han_Zunyi	0.044867	0.001239	36.215	300581
Jew_Iraqi.DG	Russia_UstBelaya_Angara	Han_Zunyi	0.028508	0.000787	36.217	321755
Mongolia_EIA_2	Tajikistan_Ksirov_Kushan	Han_Zunyi	0.082354	0.002274	36.217	179725
Kazakh.DG	Russia_HG_Tyumen	Han_Zunyi	0.050855	0.001404	36.222	235788
Mongolia_EIA_2	Tajikistan_C_Sarazm	Han_Zunyi	0.083345	0.002301	36.223	204965
Kazakhstan_MLBA_KazakhMys	Ekven_IA	Han_Zunyi	0.039337	0.001086	36.23	280719
Mongolia_LBA_4_CenterWest	Ulchi.DG	Han_Zunyi	0.021013	0.00058	36.242	316658
Iran_C_SehGabi	Mongolia_EIA_5	Han_Zunyi	0.07625	0.002103	36.249	214100
Ireland_BA	Turkmenistan_Gonur_BA_2_published	Han_Zunyi	0.089137	0.002459	36.249	64371
Kazakhstan_Kipchak	Tubalar.DG	Han_Zunyi	0.039639	0.001093	36.251	308229
Shirenzigou_IA_W	Kazakhstan_Wusun	Han_Zunyi	0.086965	0.002398	36.26	94081
Kazakhstan_Turk	Hazara.DG	Han_Zunyi	0.044012	0.001214	36.26	309928
Kyrgyz_Kyrgyzstan.DG	Russia_Tuva_IA_AldyBel	Han_Zunyi	0.037418	0.001032	36.26	244535
Mongolia_EIA_5	Pakistan_H_Barikot	Han_Zunyi	0.068015	0.001875	36.266	211949
Mongolia_MBA_2_Munkhkhairkhan	Pakistan_IA_Katelai	Han_Zunyi	0.057638	0.001589	36.274	251658
Shirenzigou_IA_W	Kazakhstan_Nomad_IA	Han_Zunyi	0.080372	0.002215	36.278	99318
Mongolia_MBA_1_Munkhkhairkhan	Russia_IA	Han_Zunyi	0.037072	0.001022	36.278	295490
Shirenzigou_IA_W	Pakistan_H_Butkara	Han_Zunyi	0.076841	0.002118	36.282	82322
India_RoopkundB	Ekven_IA	Han_Zunyi	0.034159	0.000941	36.283	317675
Russian.DG	Russia_SaltovoMayaki	Han_Zunyi	0.112502	0.003099	36.297	28498
Mongolia_EIA_5	Russia_Steppe_Eneolithic	Han_Zunyi	0.084031	0.002315	36.302	214154
Iran_C_TepeHissar	Mongolia_MBA_1_Munkhkhairkhan	Han_Zunyi	0.040641	0.001119	36.306	278035
Mongolia_EIA_5	Russia_Sintashta_MLBA	Han_Zunyi	0.083252	0.002293	36.309	202707
Shirenzigou_IA_W	Relli.DG	Han_Zunyi	0.062572	0.001723	36.31	100113
Kazakhstan_Karluk	Turkmen.DG	Han_Zunyi	0.052037	0.001433	36.313	330227
Shirenzigou_IA_W	Russia_Bolshoy	Han_Zunyi	0.067898	0.00187	36.314	91786
Mongolia_EIA_5	Pakistan_IA_Butkara	Han_Zunyi	0.070185	0.001933	36.317	206418
Kazakhstan_Karluk	Aleut.DG	Han_Zunyi	0.044005	0.001212	36.319	324063
India_RoopkundA	Ekven_IA	Han_Zunyi	0.03001	0.000826	36.321	304786
Kazakhstan_MLBA_KazakhMys	Mongolia_MBA_1_Munkhkhairkhan	Han_Zunyi	0.046913	0.001292	36.324	267297
Sindhi.DG	Russia_SaltovoMayaki	Han_Zunyi	0.101443	0.002792	36.329	28305
Iran_BA3_ShahrISokhta	Kazakhstan_Nomad_IA	Han_Zunyi	0.077774	0.002141	36.333	100970
Irula.DG	XiongNu_WE	Han_Zunyi	0.050431	0.001388	36.336	302966
Kazakhstan_CentralSaka	Even.DG	Han_Zunyi	0.027014	0.000743	36.337	323486
XiongNu_WE	Russia_Potapovka	Han_Zunyi	0.080009	0.002202	36.342	168453
Mongolia_EIA_4_Sagly	Koryak	Han_Zunyi	0.030055	0.000827	36.343	336972
Kyrgyzstan_Medieval_Nomad	Altaian.DG	Han_Zunyi	0.025663	0.000706	36.349	327142
Kazakhstan_IA_Berel_Pazyryk	Russia_Caucasus_Maikop_Novosvobodnaya	Han_Zunyi	0.061059	0.00168	36.354	216669
Kusunda.DG	Pathan.DG	Han_Zunyi	0.039447	0.001085	36.356	336084
Sindhi.DG	Russia_UstBelaya_Angara	Han_Zunyi	0.028282	0.000778	36.36	319380
Russia_Petrovka	Russia_Chalmny_Varre	Han_Zunyi	0.105335	0.002897	36.362	73503
Shirenzigou_IA	Kyrgyz_Kyrgyzstan.DG	Han_Zunyi	0.031716	0.000872	36.363	239238
Yadava.DG	Mongolia_LBA_4_CenterWest	Han_Zunyi	0.024934	0.000686	36.366	321908
Kapu.DG	Altaian.DG	Han_Zunyi	0.032868	0.000904	36.373	335248
Iran_BA2_ShahrISokhta	Tubalar.DG	Han_Zunyi	0.047655	0.00131	36.374	226495
Kazakhstan_Karluk	Russia_IA_EarlySarmatian	Han_Zunyi	0.065837	0.00181	36.377	205807
Iran_C_HajjiFiruz	Russia_SaltovoMayaki	Han_Zunyi	0.125455	0.003449	36.378	27209
Kazakh.DG	Russia_Caucasus_LateMaikop	Han_Zunyi	0.055545	0.001527	36.38	235574
Pakistan_IA_Katelai	Russia_UstIda_LN	Han_Zunyi	0.03438	0.000945	36.384	300692
Kazakhstan_Sarmatian	Russia_UstBelaya_Angara	Han_Zunyi	0.035742	0.000982	36.386	240241
Punjabi_Lahore	Kinh_HoChiMinh	Han_Zunyi	0.007572	0.000208	36.386	368398
Kazakhstan_Karakhanid	Kyrgyz_Kyrgyzstan.DG	Han_Zunyi	0.030132	0.000828	36.387	281008
Onge.DG	Kazakhstan_Mereke_MBA	Han_Zunyi	0.046917	0.001289	36.391	276008
Kazakhstan_Turk	Pakistan_H_Aligrama	Han_Zunyi	0.064264	0.001766	36.397	289416
Mongolia_EIA_4_Sagly	Mongolia_Mongol	Han_Zunyi	0.034734	0.000954	36.402	268311
Pakistan_H_Aligrama	Teleut.DG	Han_Zunyi	0.044696	0.001228	36.402	322623
Kazakhstan_OutCentralSaka	Russia_MA1_HG	Han_Zunyi	0.103849	0.002853	36.403	98516
Mongolia_EIA_6_Pazyryk	Russia_Potapovka	Han_Zunyi	0.096487	0.00265	36.405	149832
Kyrgyzstan_TianShanHun	Koryak	Han_Zunyi	0.029689	0.000815	36.407	351179
Iranian.DG	Kazakhstan_His	Han_Zunyi	0.111618	0.003066	36.41	31019
Mongolia_EIA_2	Mongolia_LBA_3_MongunTaiga	Han_Zunyi	0.066622	0.00183	36.411	228719
Mongolia_EIA_2	Hazara.DG	Han_Zunyi	0.047431	0.001302	36.416	239143
Punjabi.DG	Russia_OldBeringSea_Ekven	Han_Zunyi	0.027609	0.000758	36.418	332551
Kyrgyz_Kyrgyzstan.DG	UstBelaya_EBA	Han_Zunyi	0.024448	0.000671	36.42	334538
Mongolia_MBA_1_Munkhkhairkhan	Turkmenistan_C_Geoksyur	Han_Zunyi	0.041273	0.001133	36.424	285792
Russia_Afanasievo	Russia_Shamanka_EN	Han_Zunyi	0.022626	0.000621	36.428	350517
Mongolia_EBA_1_Ulgii	Tajik.DG	Han_Zunyi	0.032598	0.000895	36.429	303730
Kazakhstan_Karluk	Turkmenistan_C_Namazga	Han_Zunyi	0.072005	0.001976	36.435	180452
Kazakhstan_Karluk	Russia_Potapovka	Han_Zunyi	0.075058	0.00206	36.438	179866
Pakistan_IA_Barikot	Russia_UstBelaya_Angara	Han_Zunyi	0.032718	0.000898	36.438	240313
Kazakhstan_His	Russia_Andronovo	Han_Zunyi	0.118477	0.003251	36.44	31215
Kazakhstan_Kipchak	Kazakh.DG	Han_Zunyi	0.040444	0.00111	36.442	315056
Mongolia_LBA_5_CenterWest	Russia_Petrovka	Han_Zunyi	0.094762	0.0026	36.446	90531
Shirenzigou_IA	Russia_Kinh_HoChiMinhalynsk_Eneolithic	Han_Zunyi	0.070083	0.001923	36.45	157657
Kazakhstan_Mereke_MBA	Mongolia_EIA_5	Han_Zunyi	0.081488	0.002235	36.453	209752
Kazakhstan_Nomad_IA	Mongolia_EIA_2	Han_Zunyi	0.073043	0.002003	36.462	229145
Kyrgyzstan_TianShanHun	Yakut.DG	Han_Zunyi	0.026186	0.000718	36.462	342777
Kazakhstan_MLBA_KazakhMys	Kazakhstan_Turk	Han_Zunyi	0.078602	0.002156	36.463	252319
Pakistan_IA_Loebanr_published	Russia_OldBeringSea_Ekven	Han_Zunyi	0.034937	0.000958	36.463	268239
Burusho.DG	Teleut.DG	Han_Zunyi	0.04265	0.00117	36.465	335451
Madiga.DG	Khovsgol_LBA	Han_Zunyi	0.025823	0.000708	36.473	323958
Shirenzigou_IA_W	Pakistan_IA_Loebanr_published	Han_Zunyi	0.083479	0.002289	36.475	83216
Mala.DG	Aleut.DG	Han_Zunyi	0.042699	0.001171	36.475	336238
XiongNu_WE	Yoruba.DG	Han_Zunyi	0.054975	0.001507	36.482	312981
Laos_Hoabinhian	Russia_Afanasievo	Han_Zunyi	0.053515	0.001467	36.485	137802
Kyrgyz_Kyrgyzstan.DG	Teleut.DG	Han_Zunyi	0.029585	0.000811	36.487	341994
Kazakhstan_IA_Berel_Pazyryk	Mansi.DG	Han_Zunyi	0.04334	0.001188	36.488	299116
Iran_BA3_ShahrISokhta	Russia_Bolshoy	Han_Zunyi	0.063057	0.001728	36.489	102538
Mongolia_EIA_5	Yamnaya_Kalmykia_EBA	Han_Zunyi	0.082266	0.002254	36.491	213948
Eskimo_Sireniki.DG	Even.DG	Han_Zunyi	0.030206	0.000828	36.491	329211
India_RoopkundA	Laos_Hoabinhian	Han_Zunyi	0.055093	0.001509	36.498	118000
Kyrgyzstan_TianShanHun	Mongolia_N_North	Han_Zunyi	0.02041	0.000559	36.498	322923
Mongolia_EBA_1_Ulgii	Russia_Andronovo	Han_Zunyi	0.040058	0.001097	36.51	298032
Adygei.DG	Russia_OldBeringSea_Ekven	Han_Zunyi	0.033294	0.000912	36.51	330961
Kazakhstan_Karakhanid	Aleut.DG	Han_Zunyi	0.041127	0.001126	36.514	273723
Shirenzigou_IA_W	Kapu.DG	Han_Zunyi	0.061474	0.001683	36.516	100186
Kyrgyzstan_TianShanSaka	Eskimo_Sireniki.DG	Han_Zunyi	0.03452	0.000945	36.522	329626
Kazakhstan_Karluk	Kyrgyz_Kyrgyzstan.DG	Han_Zunyi	0.032486	0.000889	36.523	332740
Kazakhstan_CentralSaka	Eskimo_Naukan.DG	Han_Zunyi	0.033898	0.000928	36.529	322205
Mongolia_LBA_5_CenterWest	Russia_OldBeringSea_Ekven	Han_Zunyi	0.036334	0.000995	36.531	309017
Kazakhstan_CentralSteppe_EMBA	Mongolia_EIA_6_Pazyryk	Han_Zunyi	0.067286	0.001842	36.538	239198
Iran_BA1_ShahrISokhta	Teleut.DG	Han_Zunyi	0.048492	0.001327	36.55	278546
Mongolia_LBA_5_CenterWest	Russia_Tuva_IA_AldyBel	Han_Zunyi	0.072175	0.001975	36.553	237625
Dai_Xishaungbanna	Taiwan_Hanben	Han_Zunyi	0.007466	0.000204	36.556	340509
Shirenzigou_IA	Mongolia_Xiongnu_contam	Han_Zunyi	0.068313	0.001868	36.575	182161
Mongolia_EIA_2	Russia_HG_Karelia	Han_Zunyi	0.091471	0.002501	36.578	231763
XiongNu_WE	Tajikistan_Ksirov_Kushan	Han_Zunyi	0.07051	0.001928	36.579	200042
Kazakhstan_Medieval_Nomad	Yana_UP	Han_Zunyi	0.04772	0.001304	36.583	298251
Russia_Afanasievo	Eskimo_Naukan.DG	Han_Zunyi	0.038751	0.001059	36.586	341402
Mongolia_EIA_2	Tatar_Volga.DG	Han_Zunyi	0.07425	0.002029	36.587	235853
Oroqen.DG	Russia_Shamanka_EN	Han_Zunyi	0.024052	0.000657	36.588	327863
Telugu_India	Kinh_HoChiMinh	Han_Zunyi	0.007535	0.000206	36.593	366911
Iran_BA3_ShahrISokhta	Mongolia_Chalcolithic_1_Afanasievo	Han_Zunyi	0.101993	0.002787	36.597	95322
Eskimo_Sireniki.DG	Russia_IA	Han_Zunyi	0.032385	0.000885	36.597	328686
Kalash.DG	Russia_UstBelaya_Angara	Han_Zunyi	0.031049	0.000848	36.605	319343
Kazakhstan_Medieval_Nomad	Russia_IA_EarlySarmatian	Han_Zunyi	0.059605	0.001628	36.609	185763
Mongolia_MBA_2_Munkhkhairkhan	Russia_BA_Okunevo	Han_Zunyi	0.05512	0.001506	36.61	247451
Mongolia_Xiongnu_contam	XiongNu_WE	Han_Zunyi	0.076123	0.002079	36.611	234208
Punjabi_Lahore	Russia_OldBeringSea_Uelen	Han_Zunyi	0.030118	0.000823	36.611	316257
Mongolia_MBA_2_Munkhkhairkhan	Pakistan_IA_Loebanr	Han_Zunyi	0.056538	0.001544	36.619	256209
Mongolia_EIA_5	Tajik.DG	Han_Zunyi	0.066353	0.001812	36.62	222044
Kazakhstan_Karluk	Mongolia_Chalcolithic_1_Afanasievo	Han_Zunyi	0.071003	0.001939	36.621	233177
Tlingit.DG	Teleut.DG	Han_Zunyi	0.043161	0.001178	36.628	335143
Mala.DG	XiongNu_WE	Han_Zunyi	0.05085	0.001388	36.629	302901
Kazakhstan_LBA_Zevakinskiy	Mongolia_MBA_2_Munkhkhairkhan	Han_Zunyi	0.061102	0.001668	36.63	242761
India_RoopkundA	Mongolia_MBA_1_Munkhkhairkhan	Han_Zunyi	0.034986	0.000955	36.636	285930
Iran_BA3_ShahrISokhta	Yoruba.DG	Han_Zunyi	0.07823	0.002135	36.636	104967
Mongolia_Chalcolithic_1_Afanasievo	Mongolia_EIA_2	Han_Zunyi	0.09359	0.002555	36.636	202528
Punjabi_Lahore	Russia_Shamanka_EN	Han_Zunyi	0.017924	0.000489	36.643	368156
Kazakhstan_Karakhanid	Mongolia_LBA_5_CenterWest	Han_Zunyi	0.053929	0.001472	36.644	254684
Mongolia_EIA_5	Russia_North_Caucasus_MBA	Han_Zunyi	0.081366	0.00222	36.656	212300
Japanese_Tokyo	Punjabi_Lahore	Han_Zunyi	0.008346	0.000228	36.658	368331
XiongNu_WE	Pakistan_IA_Aligrama2_published	Han_Zunyi	0.061245	0.00167	36.666	252202
Kyrgyz_Kyrgyzstan.DG	Russia_HG_Tyumen	Han_Zunyi	0.042126	0.001148	36.684	237357
Kazakhstan_His	Russia_Abkhasian.DG	Han_Zunyi	0.114735	0.003127	36.686	31009
Kazakhstan_Karakhanid	Turkmen.DG	Han_Zunyi	0.04853	0.001323	36.687	278882
Kazakh.DG	Tatar_Irtysh_Barabinsk.DG	Han_Zunyi	0.036904	0.001006	36.687	340299
Punjabi_Lahore	Russia_LBA	Han_Zunyi	0.053074	0.001447	36.69	73211
Kyrgyzstan_Medieval_Nomad	Pakistan_IA_Katelai	Han_Zunyi	0.029392	0.000801	36.694	318068
Iran_TepeAbdulHosein_N	Mongolia_EIA_6_Pazyryk	Han_Zunyi	0.077653	0.002116	36.695	226139
Kazakhstan_IA_Berel_Pazyryk	Mongolia_EBA_2_Chemurchek	Han_Zunyi	0.06089	0.001659	36.701	255451
Kazakhstan_Turk	Turkmenistan_C_TepeAnau	Han_Zunyi	0.074019	0.002017	36.705	247048
Pakistan_IA_Aligrama2_published	Tubalar.DG	Han_Zunyi	0.04589	0.00125	36.705	273476
Balochi.DG	Teleut.DG	Han_Zunyi	0.047104	0.001283	36.707	336098
Kazakhstan_Turk	Kalash.DG	Han_Zunyi	0.070676	0.001925	36.71	301226
India_RoopkundA	Russia_Early_Sarmatian	Han_Zunyi	0.079875	0.002176	36.712	44301
Irula.DG	Russia_Tuva_IA_AldyBel	Han_Zunyi	0.05698	0.001552	36.715	239607
Kyrgyz_Kyrgyzstan.DG	Mongolia_Xiongnu_contam	Han_Zunyi	0.043728	0.001191	36.717	260632
Mongolia_EIA_6_Pazyryk	Russia_Mezhovskaya	Han_Zunyi	0.086099	0.002345	36.721	225771
Mongolia_EIA_5	Turkmenistan_C_Parkhai	Han_Zunyi	0.077757	0.002117	36.728	214095
Yadava.DG	Kazakhstan_Medieval_Nomad	Han_Zunyi	0.041881	0.00114	36.731	293397
XiongNu_WE	Yana_UP	Han_Zunyi	0.057815	0.001574	36.733	308203
Kazakhstan_IA_Berel_Pazyryk	Brahui.DG	Han_Zunyi	0.052215	0.001421	36.735	302064
Kazakhstan_Turk	Pathan.DG	Han_Zunyi	0.067868	0.001847	36.739	301574
Kazakhstan_Turk	Yamnaya_Cau_EBA	Han_Zunyi	0.079626	0.002167	36.742	212416
Shirenzigou_IA_W	Pakistan_IA_Katelai_published	Han_Zunyi	0.081189	0.00221	36.743	81392
Sindhi.DG	Teleut.DG	Han_Zunyi	0.044435	0.001209	36.748	335702
Mongolia_EIA_5	Russia_North_Caucasus	Han_Zunyi	0.083349	0.002268	36.749	198827
Kazakhstan_Kangju	Turkmenistan_Gonur_BA_2_published	Han_Zunyi	0.087132	0.002371	36.752	62386
XiongNu_WE	Turkmenistan_C_Namazga	Han_Zunyi	0.079689	0.002168	36.761	169268
Kyrgyzstan_Medieval_Nomad	Russia_IA	Han_Zunyi	0.030911	0.000841	36.762	325272
Iran_GanjDareh_N	Russia_Early_Sarmatian	Han_Zunyi	0.102602	0.002791	36.763	45689
Iran_BA2_ShahrISokhta	Mongolia_EIA_6_Pazyryk	Han_Zunyi	0.075629	0.002057	36.764	198372
Mongolia_BA_1	Russia_UstBelaya_Angara	Han_Zunyi	0.038925	0.001059	36.765	244880
Irula.DG	Kazakhstan_Medieval_Nomad	Han_Zunyi	0.039756	0.001081	36.767	293059
Yadava.DG	Aleut.DG	Han_Zunyi	0.045562	0.001239	36.774	336531
Iran_BA3_ShahrISokhta	Russia_Caucasus_LateMaikop	Han_Zunyi	0.103145	0.002804	36.782	93613
Onge.DG	Iran_BA2_ShahrISokhta	Han_Zunyi	0.05285	0.001437	36.783	224410
Kazakhstan_His	Lezgin.DG	Han_Zunyi	0.114208	0.003105	36.784	31041
Mansi.DG	Russia_Shamanka_EBA	Han_Zunyi	0.034546	0.000939	36.787	301681
Iran_BA1_ShahrISokhta	Russia_SaltovoMayaki	Han_Zunyi	0.124449	0.003383	36.791	25698
Iran_TepeAbdulHosein_N	Turkmenistan_Gonur_BA_2_published	Han_Zunyi	0.105181	0.002858	36.796	60384
Kazakhstan_Wusun	Mongolia_EIA_6_Pazyryk	Han_Zunyi	0.081707	0.00222	36.798	221374
Kazakhstan_Mereke_MBA	Turkmenistan_Gonur_BA_2_published	Han_Zunyi	0.088967	0.002417	36.805	62086
Mongolia_EIA_6_Pazyryk	Russia_Caucasus_LateMaikop	Han_Zunyi	0.089849	0.002441	36.805	201443
Mongolia_LBA_5_CenterWest	Russia_Caucasus_Maikop	Han_Zunyi	0.086316	0.002345	36.806	118417
Iran_BA2_ShahrISokhta	Kazakhstan_Kipchak	Han_Zunyi	0.060009	0.00163	36.807	211182
Madiga.DG	Kazakhstan_Medieval_Nomad	Han_Zunyi	0.039383	0.00107	36.81	293183
Kazakh.DG	Teleut.DG	Han_Zunyi	0.03351	0.00091	36.811	339729
Onge.DG	Kazakhstan_Kumsay_EBA	Han_Zunyi	0.048078	0.001306	36.815	277502
Mongolia_EIA_6_Pazyryk	Russia_Chalmny_Varre	Han_Zunyi	0.080173	0.002178	36.818	195150
Mongolia_MBA_2_Munkhkhairkhan	Russia_Afanasievo	Han_Zunyi	0.068867	0.00187	36.819	256815
Relli.DG	Mongolia_LBA_4_CenterWest	Han_Zunyi	0.023938	0.00065	36.829	321726
Uyghur.DG	Onge.DG	Han_Zunyi	0.030649	0.000832	36.835	337298
Kazakhstan_Nomad_HP	Mongolia_EIA_1_SlabGrave	Han_Zunyi	0.024377	0.000661	36.853	309224
Shirenzigou_IA_W	Kazakhstan_Sarmatian	Han_Zunyi	0.092801	0.002518	36.858	76292
Kazakhstan_Medieval_Nomad	Tubalar.DG	Han_Zunyi	0.038177	0.001036	36.863	292258
Mongolia_EIA_1_SlabGrave	Russia_Tagar	Han_Zunyi	0.021089	0.000572	36.873	328972
Kyrgyz_Kyrgyzstan.DG	Ekven_IA	Han_Zunyi	0.024537	0.000665	36.876	340531
Shirenzigou_IA_W	Pakistan_IA_Butkara	Han_Zunyi	0.082287	0.002231	36.879	84130
Yadava.DG	Russia_Tuva_IA_AldyBel	Han_Zunyi	0.060312	0.001635	36.885	240025
Kazakhstan_IA_Berel_Pazyryk	Mongolia_LBA_3_MongunTaiga	Han_Zunyi	0.048267	0.001308	36.901	276237
Kazakhstan_Karakhanid	Pakistan_H_Butkara	Han_Zunyi	0.054624	0.00148	36.903	216743
Iran_BA3_ShahrISokhta	Tajikistan_Ksirov_Kushan	Han_Zunyi	0.097128	0.002632	36.907	83120
Iran_C_HajjiFiruz	Russia_Early_Sarmatian	Han_Zunyi	0.111465	0.00302	36.911	44157
Mongolia_LBA_5_CenterWest	Tatar_Irtysh_Barabinsk.DG	Han_Zunyi	0.049295	0.001335	36.913	310632
Adygei.DG	Russia_UstBelaya_Angara	Han_Zunyi	0.030799	0.000834	36.928	321478
Mongolia_MBA_2_Munkhkhairkhan	Russia_MLBA_Sintashta	Han_Zunyi	0.065542	0.001775	36.931	257093
Iranian.DG	Russia_SaltovoMayaki	Han_Zunyi	0.115204	0.003119	36.932	28471
Mala.DG	Tubalar.DG	Han_Zunyi	0.039091	0.001058	36.939	335582
Mongolia_LBA_4_CenterWest	Mongolia_Xiongnu_contam	Han_Zunyi	0.036852	0.000998	36.94	258612
Telugu_India	Russia_UstIda_LN	Han_Zunyi	0.029362	0.000795	36.949	335103
Kazakhstan_His	Punjabi.DG	Han_Zunyi	0.085535	0.002315	36.953	31189
Relli.DG	Kyrgyz_Kyrgyzstan.DG	Han_Zunyi	0.031273	0.000846	36.956	336660
XiongNu_WE	Pakistan_IA_Barikot	Han_Zunyi	0.065306	0.001767	36.957	219483
Kazakhstan_Karakhanid	Mongolia_EBA_2_Chemurchek	Han_Zunyi	0.060321	0.001632	36.961	221027
China_Tianyuan	Pakistan_IA_Katelai	Han_Zunyi	0.048409	0.00131	36.964	260900
Kazakhstan_Mereke_MBA	Russia_Early_Sarmatian	Han_Zunyi	0.111168	0.003007	36.969	40938
Kazakhstan_MLBA_Alakul_Maitan	Kyrgyzstan_Medieval_Nomad	Han_Zunyi	0.035196	0.000952	36.97	314727
Uyghur.DG	Kazakhstan_Turk	Han_Zunyi	0.046106	0.001247	36.976	310227
XiongNu_WE	Russia_IA_EarlySarmatian	Han_Zunyi	0.071926	0.001945	36.98	192735
Japan_Jomon	Pakistan_IA_Loebanr	Han_Zunyi	0.033639	0.00091	36.984	285877
Relli.DG	XiongNu_WE	Han_Zunyi	0.049521	0.001339	36.987	303126
Jew_Iraqi.DG	Teleut.DG	Han_Zunyi	0.050625	0.001369	36.988	338079
Kazakhstan_Wusun	Russia_OldBeringSea_Ekven	Han_Zunyi	0.038317	0.001036	36.989	306318
Iran_BA1_ShahrISokhta	Russia_Early_Sarmatian	Han_Zunyi	0.104948	0.002837	36.996	40367
Pathan.DG	Russia_UstBelaya_Angara	Han_Zunyi	0.029332	0.000793	37.005	319758
Russia_Petrovka	Turkmen.DG	Han_Zunyi	0.082943	0.002241	37.014	93116
Madiga.DG	Aleut.DG	Han_Zunyi	0.042807	0.001156	37.021	336306
Khovsgol_LBA	Yoruba.DG	Han_Zunyi	0.026041	0.000703	37.023	333671
Kazakhstan_MLBA_OyDzhaylau	Ekven_IA	Han_Zunyi	0.03918	0.001058	37.026	297457
Mongolia_Chalcolithic_1_Afanasievo	Russia_UstBelaya_Angara	Han_Zunyi	0.040185	0.001085	37.034	239045
Kusunda.DG	Russia_Afanasievo	Han_Zunyi	0.038632	0.001043	37.054	341707
Kazakhstan_Eneolithic_Botai	Eskimo_Naukan.DG	Han_Zunyi	0.049284	0.00133	37.064	330875
Kazakh.DG	Russia_Shamanka_EN	Han_Zunyi	0.022092	0.000596	37.064	340234
Pakistan_IA_Barikot	Altaian.DG	Han_Zunyi	0.042311	0.001142	37.065	242572
Kazakhstan_Wusun	Teleut.DG	Han_Zunyi	0.049693	0.001341	37.067	312743
Kyrgyzstan_TianShanHun	Kusunda.DG	Han_Zunyi	0.029589	0.000798	37.072	343083
Kyrgyzstan_Medieval_Nomad	Russia_Poltavka	Han_Zunyi	0.034389	0.000928	37.072	317845
Shirenzigou_IA	Irula.DG	Han_Zunyi	0.044616	0.001203	37.073	233301
Kazakhstan_Turk	Tatar_Volga.DG	Han_Zunyi	0.070683	0.001906	37.078	305691
Kazakhstan_Turk	Adygei.DG	Han_Zunyi	0.07672	0.002069	37.085	303136
Kazakhstan_Medieval_Nomad	Kazakh.DG	Han_Zunyi	0.034996	0.000944	37.089	298698
Kyrgyzstan_Medieval_Nomad	Tajik.DG	Han_Zunyi	0.031215	0.000842	37.089	335913
Kyrgyzstan_TianShanHun	Kalmyk.DG	Han_Zunyi	0.030445	0.000821	37.091	351446
Kazakhstan_Karluk	Pakistan_H_Butkara	Han_Zunyi	0.056948	0.001535	37.096	257148
XiongNu_WE	Aleut.DG	Han_Zunyi	0.048293	0.001302	37.096	302859
Iran_BA1_ShahrISokhta	Mongolia_EBA_1_Ulgii	Han_Zunyi	0.038046	0.001026	37.099	266005
Madiga.DG	Altaian.DG	Han_Zunyi	0.032395	0.000873	37.102	334858
Even.DG	Koryak	Han_Zunyi	0.033421	0.000901	37.104	328094
Even.DG	Russia_IA	Han_Zunyi	0.026762	0.000721	37.108	329883
Kyrgyzstan_TianShanSaka	Mongolia_EIA_5	Han_Zunyi	0.067853	0.001828	37.113	215323
Russia_Petrovka	Yana_UP	Han_Zunyi	0.086753	0.002338	37.113	93087
Mongolia_EIA_2	Burusho.DG	Han_Zunyi	0.066655	0.001796	37.115	233675
Jew_Iraqi.DG	Kazakhstan_His	Han_Zunyi	0.115798	0.00312	37.116	31065
Pakistan_IA_Udegram	Russia_SaltovoMayaki	Han_Zunyi	0.104368	0.002812	37.119	28590
Kyrgyzstan_Medieval_Nomad	Bashkir.DG	Han_Zunyi	0.031303	0.000843	37.122	329664
Kazakhstan_Karakhanid	Yana_UP	Han_Zunyi	0.050288	0.001355	37.124	278594
India_RoopkundB	Kazakhstan_His	Han_Zunyi	0.114408	0.003082	37.127	29211
Mongolia_MBA_1_Munkhkhairkhan	Pakistan_IA_Udegram	Han_Zunyi	0.039261	0.001057	37.131	299588
Mongolia_EBA_1_Ulgii	Yamnaya_Kalmykia_EBA	Han_Zunyi	0.04241	0.001142	37.132	286015
Altaian.DG	Tatar_Irtysh_Barabinsk.DG	Han_Zunyi	0.034058	0.000917	37.133	340427
Kapu.DG	Tatar_Irtysh_Barabinsk.DG	Han_Zunyi	0.041872	0.001128	37.135	334074
Kazakhstan_Medieval_Nomad	Mongolia_LBA_5_CenterWest	Han_Zunyi	0.048575	0.001308	37.137	272328
Kazakhstan_Kipchak	Tatar_Tomsk.DG	Han_Zunyi	0.048936	0.001318	37.137	314467
Mongolia_LBA_5_CenterWest	Altaian.DG	Han_Zunyi	0.041113	0.001107	37.137	311708
Iran_GanjDareh_N	Russia_OldBeringSea_Ekven	Han_Zunyi	0.034465	0.000928	37.138	313914
Kazakhstan_Eneolithic_Botai	Mongolia_EBA_1_Ulgii	Han_Zunyi	0.043584	0.001174	37.14	296530
Altaian.DG	Tajikistan_Ksirov_Kushan	Han_Zunyi	0.045504	0.001225	37.141	221094
Kazakhstan_Turk	Russia_North_Caucasus	Han_Zunyi	0.080263	0.002161	37.142	228837
Brahmin.DG	Kazakhstan_Turk	Han_Zunyi	0.061138	0.001646	37.143	300507
Mongolia_EIA_2	Balochi.DG	Han_Zunyi	0.074076	0.001994	37.149	234151
Irula.DG	Khovsgol_LBA	Han_Zunyi	0.025604	0.000689	37.152	323839
Kazakhstan_IA_Berel_Pazyryk	Russia_OldBeringSea_Ekven	Han_Zunyi	0.033511	0.000902	37.158	300982
Altaian.DG	Ekven_IA	Han_Zunyi	0.028462	0.000766	37.16	338338
Shirenzigou_IA_W	Irula.DG	Han_Zunyi	0.062516	0.001682	37.163	100044
Kazakhstan_IA_Berel_Pazyryk	Pakistan_IA_Katelai_published	Han_Zunyi	0.053119	0.001429	37.164	247334
Mala.DG	Kazakhstan_Karakhanid	Han_Zunyi	0.043025	0.001158	37.166	273838
Irula.DG	Kazakhstan_Karluk	Han_Zunyi	0.04785	0.001287	37.175	324203
Kazakhstan_Turk	Kazakhstan_Kumsay_EBA	Han_Zunyi	0.072515	0.00195	37.187	254508
Kazakhstan_Karakhanid	Kazakhstan_CentralSteppe_EMBA	Han_Zunyi	0.050412	0.001355	37.196	278190
Mongolia_Chalcolithic_1_Afanasievo	Russia_OldBeringSea_Ekven	Han_Zunyi	0.045557	0.001225	37.199	240725
Kazakhstan_IA_Berel_Pazyryk	Makrani.DG	Han_Zunyi	0.055618	0.001495	37.203	302546
Kazakhstan_Kipchak	Russia_Chalmny_Varre	Han_Zunyi	0.062576	0.001682	37.204	214001
Mongolia_Chalcolithic_2_Afanasievo	Khovsgol_LBA	Han_Zunyi	0.034827	0.000936	37.206	222613
Laos_Hoabinhian	Russia_MLBA_Sintashta	Han_Zunyi	0.054544	0.001466	37.209	137511
Japanese_Tokyo	DevilsCave_N	Han_Zunyi	0.01175	0.000316	37.214	340299
Kazakhstan_His	Russia_NorthOssetian.DG	Han_Zunyi	0.110414	0.002967	37.214	31000
Mongolia_EIA_6_Pazyryk	Mongolia_LBA_5_CenterWest	Han_Zunyi	0.074111	0.00199	37.237	235471
Even.DG	Russia_UstIda_LN	Han_Zunyi	0.029376	0.000789	37.237	300591
Kazakhstan_Medieval_Nomad	Yoruba.DG	Han_Zunyi	0.043709	0.001174	37.238	302621
Mongolia_N_East	Russia_UstBelaya_Angara	Han_Zunyi	0.029518	0.000793	37.24	282062
Mongolia_EIA_5	Yamnaya_Cau_EBA	Han_Zunyi	0.081562	0.00219	37.241	189809
Kazakhstan_IA_Berel_Pazyryk	Turkmenistan_C_Parkhai	Han_Zunyi	0.059257	0.001591	37.244	277483
Adygei.DG	Teleut.DG	Han_Zunyi	0.051172	0.001374	37.247	337841
Kazakhstan_Turk	Russia_NorthOssetian.DG	Han_Zunyi	0.076238	0.002047	37.248	302797
Khovsgol_LBA	Magadan_BA	Han_Zunyi	0.0314	0.000843	37.256	289524
Mongolia_N_East	Mongolia_N_North	Han_Zunyi	0.034038	0.000914	37.257	276216
Irula.DG	Mongolia_LBA_4_CenterWest	Han_Zunyi	0.024624	0.000661	37.258	321431
Kyrgyzstan_Medieval_Nomad	Kyrgyzstan_TianShanSaka	Han_Zunyi	0.032421	0.00087	37.258	326490
Shirenzigou_IA	Mongolia_Chalcolithic_1_Afanasievo	Han_Zunyi	0.07214	0.001936	37.261	169545
Kapu.DG	XiongNu_WE	Han_Zunyi	0.052404	0.001406	37.265	303447
Kyrgyzstan_TianShanHun	Laos_Hoabinhian	Han_Zunyi	0.042346	0.001136	37.271	138944
Mongolia_LBA_4_CenterWest	Russia_MA1_HG	Han_Zunyi	0.043182	0.001159	37.271	228568
Mongolia_EIA_6_Pazyryk	Mongolia_Xiongnu_contam	Han_Zunyi	0.091897	0.002466	37.273	213604
Kazakhstan_MLBA_OyDzhaylau	Mongolia_MBA_1_Munkhkhairkhan	Han_Zunyi	0.045707	0.001226	37.286	280104
Kazakhstan_MLBA_Alakul_Maitan	Russia_OldBeringSea_Uelen	Han_Zunyi	0.041911	0.001124	37.29	295072
Punjabi.DG	Teleut.DG	Han_Zunyi	0.040177	0.001077	37.291	339702
Iran_GanjDareh_N	Kazakhstan_Turk	Han_Zunyi	0.073043	0.001958	37.301	282479
Mongolia_EIA_1_SlabGrave	Russia_Steppe_Maikop	Han_Zunyi	0.024742	0.000663	37.316	292439
Relli.DG	Tatar_Irtysh_Barabinsk.DG	Han_Zunyi	0.040949	0.001097	37.32	333805
Mongolia_EIA_1_SlabGrave	Mongolia_BA_1	Han_Zunyi	0.033204	0.00089	37.322	245228
Onge.DG	Yana_UP	Han_Zunyi	0.052618	0.00141	37.325	330134
Kazakhstan_MLBA_Kairan	Mongolia_EIA_5	Han_Zunyi	0.083262	0.00223	37.33	213532
Shirenzigou_IA	Turkmen.DG	Han_Zunyi	0.048926	0.00131	37.335	237480
Iran_C_SehGabi	Teleut.DG	Han_Zunyi	0.050501	0.001352	37.34	305983
Mongolia_EIA_4_Sagly	Mongolia_BA_1	Han_Zunyi	0.039295	0.001052	37.349	255904
Kazakhstan_Kipchak	Altaian.DG	Han_Zunyi	0.035045	0.000938	37.359	315133
Kazakhstan_OutCentralSaka	Khovsgol_LBA	Han_Zunyi	0.03869	0.001035	37.368	137369
Kazakhstan_Turk	Kazakhstan_Mereke_MBA	Han_Zunyi	0.074838	0.002003	37.372	252940
Kazakhstan_MLBA_Kairan	Mongolia_EBA_1_Ulgii	Han_Zunyi	0.040968	0.001096	37.383	274821
Punjabi_Lahore	Russia_UstIda_EBA	Han_Zunyi	0.028787	0.00077	37.384	274409
Kazakhstan_MLBA_Dali	Ekven_IA	Han_Zunyi	0.040948	0.001095	37.385	271436
Brahui.DG	Russia_SaltovoMayaki	Han_Zunyi	0.105732	0.002828	37.391	28346
Kazakhstan_Kumsay_EBA	Russia_Early_Sarmatian	Han_Zunyi	0.111454	0.002981	37.393	41085
Shirenzigou_IA	Mongolia_LBA_3_MongunTaiga	Han_Zunyi	0.05067	0.001355	37.394	207702
Kazakhstan_MLBA_Aktogai	Mongolia_MBA_1_Munkhkhairkhan	Han_Zunyi	0.045137	0.001207	37.395	282303
Russian.DG	Russia_OldBeringSea_Ekven	Han_Zunyi	0.035716	0.000955	37.397	330862
Kazakhstan_Karakhanid	Tajikistan_C_Sarazm	Han_Zunyi	0.065684	0.001756	37.399	210309
Mongolia_EBA_1_Ulgii	Russia_North_Caucasus	Han_Zunyi	0.043872	0.001173	37.403	245358
Kazakhstan_Karakhanid	Mongolia_Chalcolithic_1_Afanasievo	Han_Zunyi	0.070529	0.001885	37.408	196272
Mongolia_EIA_5	Russia_Steppe_Catacomb	Han_Zunyi	0.085017	0.002272	37.415	198300
Kazakh.DG	Yana_UP	Han_Zunyi	0.043501	0.001162	37.428	340970
Mongolia_Xiongnu_contam	Tubalar.DG	Han_Zunyi	0.056402	0.001507	37.429	254651
Iran_BA3_ShahrISokhta	Mongolia_EBA_2_Chemurchek	Han_Zunyi	0.088542	0.002365	37.435	99832
Mansi.DG	Russia_UstIda_LN	Han_Zunyi	0.038111	0.001018	37.437	303803
Mongolia_LBA_4_CenterWest	Magadan_BA	Han_Zunyi	0.029769	0.000795	37.441	287435
Mongolia_EIA_4_Sagly	Magadan_BA	Han_Zunyi	0.03512	0.000938	37.458	298657
Iran_C_TepeHissar	Russia_SaltovoMayaki	Han_Zunyi	0.121503	0.003243	37.464	26750
Relli.DG	Kazakhstan_Karakhanid	Han_Zunyi	0.044087	0.001177	37.47	274086
Kazakhstan_CentralSteppe_EMBA	Russia_Shamanka_EBA	Han_Zunyi	0.0424	0.001132	37.472	305934
Kazakhstan_IA_Berel_Pazyryk	Russia_NorthOssetian.DG	Han_Zunyi	0.057061	0.001523	37.473	302941
Russia_Abkhasian.DG	Russia_UstBelaya_Angara	Han_Zunyi	0.030392	0.000811	37.477	321634
Kazakhstan_Kipchak	Russia_Mezhovskaya	Han_Zunyi	0.067834	0.00181	37.481	282127
Kazakhstan_Karluk	Tajikistan_C_Sarazm	Han_Zunyi	0.072256	0.001928	37.482	249419
Kazakhstan_OutCentralSaka	Russia_Caucasus_LateMaikop	Han_Zunyi	0.103779	0.002769	37.483	96410
Kazakhstan_Kumsay_EBA	Russia_OldBeringSea_Uelen	Han_Zunyi	0.051308	0.001369	37.488	265952
Mongolia_EIA_1_SlabGrave	Eskimo_Naukan.DG	Han_Zunyi	0.024241	0.000647	37.489	315252
Telugu_India	Mongolia_MBA_1_Munkhkhairkhan	Han_Zunyi	0.030638	0.000817	37.495	320376
Kazakhstan_Turk	Russia_Steppe_Catacomb	Han_Zunyi	0.078502	0.002093	37.498	229351
Kazakhstan_Medieval_Nomad	Altaian.DG	Han_Zunyi	0.034392	0.000917	37.501	298772
Shirenzigou_IA	Pakistan_IA_Barikot	Han_Zunyi	0.058452	0.001559	37.505	171248
Mongolia_MBA_1_Munkhkhairkhan	Mongolia_N_North	Han_Zunyi	0.03255	0.000868	37.506	284659
Mongolia_EBA_1_Ulgii	Russia_Steppe_Catacomb	Han_Zunyi	0.042849	0.001142	37.509	245333
Russia_MLBA_Krasnoyarsk	Russia_UstIda_LN	Han_Zunyi	0.039557	0.001055	37.512	301848
Mongolia_EIA_2	Russia_NorthOssetian.DG	Han_Zunyi	0.078724	0.002098	37.522	235133
Russia_MLBA_Krasnoyarsk	UstBelaya_EBA	Han_Zunyi	0.035063	0.000934	37.527	324253
Kazakhstan_Turk	Russia_Sintashta_MLBA	Han_Zunyi	0.084785	0.002259	37.531	260709
Kazakhstan_Kipchak	Russia_Potapovka	Han_Zunyi	0.073088	0.001947	37.533	170931
Iranian.DG	Kazakhstan_Turk	Han_Zunyi	0.075158	0.002002	37.535	303035
Kazakhstan_His	Yamnaya_Samara_EBA	Han_Zunyi	0.118575	0.003159	37.535	30377
Telugu_India	UstBelaya_EBA	Han_Zunyi	0.025637	0.000683	37.543	359461
Brahmin.DG	Russia_Early_Sarmatian	Han_Zunyi	0.087377	0.002327	37.545	48296
Kyrgyzstan_BA_Aygirdjal	Russia_OldBeringSea_Ekven	Han_Zunyi	0.042521	0.001132	37.551	239638
Kazakhstan_Eneolithic_Botai	Russia_Shamanka_EN	Han_Zunyi	0.028348	0.000755	37.553	340709
Mongolia_EBA_1_Ulgii	Mongolia_LBA_3_MongunTaiga	Han_Zunyi	0.036292	0.000966	37.557	276900
Ireland_BA	Russia_OldBeringSea_Ekven	Han_Zunyi	0.036795	0.000979	37.567	336323
Iran_C_HajjiFiruz	Russia_OldBeringSea_Ekven	Han_Zunyi	0.033744	0.000898	37.568	304467
Shirenzigou_IA	Yana_UP	Han_Zunyi	0.051888	0.001381	37.571	237247
Mongolia_LBA_5_CenterWest	Tatar_Tomsk.DG	Han_Zunyi	0.056551	0.001505	37.573	311156
Kazakhstan_IA_Berel_Pazyryk	Tatar_Volga.DG	Han_Zunyi	0.054475	0.00145	37.577	304957
Kazakhstan_Turk	Russian.DG	Han_Zunyi	0.077758	0.002069	37.577	303102
Shirenzigou_IA	Madiga.DG	Han_Zunyi	0.045659	0.001215	37.579	233433
Kyrgyzstan_TianShanSaka	Mongolia_EBA_1_Ulgii	Han_Zunyi	0.035447	0.000943	37.584	294984
Kazakhstan_MLBA_Dali	Kazakhstan_Medieval_Nomad	Han_Zunyi	0.05959	0.001585	37.587	238985
Iran_C_SehGabi	Russia_OldBeringSea_Ekven	Han_Zunyi	0.03447	0.000917	37.588	305313
Mongolia_EIA_5	Russia_Andronovo	Han_Zunyi	0.080507	0.002142	37.589	218646
Kazakhstan_Kangju	Ekven_IA	Han_Zunyi	0.036266	0.000965	37.593	331757
Iran_BA2_ShahrISokhta	XiongNu_WE	Han_Zunyi	0.064431	0.001713	37.624	208288
Mongolia_MBA_1_Munkhkhairkhan	Russia_Srubnaya_Alakul	Han_Zunyi	0.043188	0.001148	37.625	306528
Iran_C_HajjiFiruz	Kazakhstan_Turk	Han_Zunyi	0.079844	0.002122	37.628	273081
Kazakhstan_CentralSaka	Kazakhstan_Turk	Han_Zunyi	0.055868	0.001485	37.628	297024
Kazakhstan_Karluk	Mongolia_EBA_2_Chemurchek	Han_Zunyi	0.062165	0.001652	37.631	262397
Kyrgyzstan_TianShanHun	Russia_LBA	Han_Zunyi	0.05859	0.001557	37.632	69983
Mongolia_EIA_5	Tajikistan_BA_DashtiKozy	Han_Zunyi	0.082942	0.002204	37.634	212080
Mongolia_LBA_4_CenterWest	Mongolia_BA_2	Han_Zunyi	0.038582	0.001025	37.637	163399
Shirenzigou_IA	Mongolia_EBA_2_Chemurchek	Han_Zunyi	0.066373	0.001763	37.641	190820
Punjabi_Lahore	Russia_Shamanka_EBA	Han_Zunyi	0.025868	0.000687	37.643	334196
Mongolia_Xiongnu_contam	Tatar_Irtysh_Barabinsk.DG	Han_Zunyi	0.061746	0.00164	37.644	257985
Shirenzigou_IA	Kazakhstan_CentralSteppe_EMBA	Han_Zunyi	0.054958	0.00146	37.645	236834
Kazakhstan_Nomad_IA	Teleut.DG	Han_Zunyi	0.046374	0.001232	37.655	330944
Shirenzigou_IA_W	Mongolia_EBA_2_Chemurchek	Han_Zunyi	0.093691	0.002488	37.657	83770
Kazakhstan_Turk	Bashkir.DG	Han_Zunyi	0.062252	0.001653	37.657	306786
Kazakhstan_MLBA_Aktogai	Ekven_IA	Han_Zunyi	0.039334	0.001044	37.663	299677
XiongNu_WE	Turkmen.DG	Han_Zunyi	0.053647	0.001424	37.663	308506
Kazakhstan_Kangju	Russia_Early_Sarmatian	Han_Zunyi	0.105711	0.002807	37.665	48059
Kazakhstan_MLBA_Dali	Kazakhstan_Karluk	Han_Zunyi	0.070167	0.001863	37.667	264942
Kyrgyzstan_Medieval_Nomad	Mansi.DG	Han_Zunyi	0.03014	0.0008	37.667	321198
Dai_Xishaungbanna	Li_Qiongzhong	Han_Zunyi	0.005217	0.000138	37.669	335931
Kazakhstan_IA_Berel_Pazyryk	Punjabi.DG	Han_Zunyi	0.045124	0.001198	37.674	304851
Kyrgyz_Kyrgyzstan.DG	Yana_UP	Han_Zunyi	0.03595	0.000954	37.675	343139
Kazakhstan_His	Pakistan_IA_Katelai	Han_Zunyi	0.096643	0.002565	37.676	30269
Mongolia_EIA_2	Pakistan_H_Barikot	Han_Zunyi	0.075113	0.001994	37.676	228546
Kazakhstan_His	Adygei.DG	Han_Zunyi	0.110124	0.002923	37.677	31003
Kazakhstan_Kumsay_EBA	Russia_UstIda_LN	Han_Zunyi	0.050623	0.001343	37.685	257818
Russia_Afanasievo	Russia_Shamanka_EBA	Han_Zunyi	0.034788	0.000923	37.686	317415
Kazakhstan_IA_Berel_Pazyryk	Russia_Late_Sarmatian	Han_Zunyi	0.058337	0.001548	37.687	293615
Kazakhstan_CentralSaka	Russia_UstIda_LN	Han_Zunyi	0.038452	0.00102	37.692	301775
Altaian.DG	Teleut.DG	Han_Zunyi	0.034674	0.00092	37.696	339781
Iranian.DG	Mongolia_EIA_2	Han_Zunyi	0.078556	0.002084	37.699	235243
Ireland_Megalithic	Russia_UstBelaya_Angara	Han_Zunyi	0.030851	0.000818	37.702	330760
Mongolia_LBA_4_CenterWest	Yana_UP	Han_Zunyi	0.03138	0.000832	37.702	326911
Mongolia_MBA_1_Munkhkhairkhan	Russia_Poltavka	Han_Zunyi	0.046765	0.00124	37.707	297539
Kazakhstan_Kipchak	Russia_IA_EarlySarmatian	Han_Zunyi	0.068291	0.001811	37.71	195830
Kazakhstan_His	Russia_Poltavka	Han_Zunyi	0.115777	0.00307	37.715	30263
Mongolia_LBA_3_MongunTaiga	XiongNu_WE	Han_Zunyi	0.056755	0.001505	37.717	267816
Kazakhstan_MLBA_Alakul_Maitan	Mongolia_EIA_1_SlabGrave	Han_Zunyi	0.022986	0.000609	37.726	320973
Kazakhstan_Turk	Turkmenistan_C_Parkhai	Han_Zunyi	0.077041	0.002042	37.727	265654
Shirenzigou_IA_W	Iran_TepeAbdulHosein_N	Han_Zunyi	0.089283	0.002366	37.731	94776
Kapu.DG	Kazakhstan_Medieval_Nomad	Han_Zunyi	0.040418	0.001071	37.736	293493
Mongolia_EBA_1_Ulgii	Tajikistan_BA_DashtiKozy	Han_Zunyi	0.041728	0.001106	37.739	272440
Mongolia_EIA_2	Pakistan_H_Butkara	Han_Zunyi	0.071971	0.001907	37.74	214645
Kazakhstan_MLBA_Alakul_Maitan	Mongolia_MBA_1_Munkhkhairkhan	Han_Zunyi	0.044428	0.001177	37.742	298878
Kazakhstan_Nomad_IA	Ekven_IA	Han_Zunyi	0.037912	0.001004	37.743	329539
Balochi.DG	Russia_UstBelaya_Angara	Han_Zunyi	0.029263	0.000775	37.747	319894
Mongolia_EIA_6_Pazyryk	Mansi.DG	Han_Zunyi	0.058579	0.001551	37.757	236939
Mongolia_LBA_5_CenterWest	Aleut.DG	Han_Zunyi	0.052029	0.001378	37.763	306260
Mongolia_EIA_1_SlabGrave	Russia_Srubnaya	Han_Zunyi	0.022182	0.000587	37.766	332326
Pakistan_H_Butkara	Altaian.DG	Han_Zunyi	0.040061	0.001061	37.773	265606
Kyrgyzstan_TianShanSaka	Russia_Early_Sarmatian	Han_Zunyi	0.093572	0.002477	37.774	48957
Mongolia_EIA_2	Russia_Caucasus_Maikop_Novosvobodnaya	Han_Zunyi	0.087276	0.00231	37.774	190575
India_RoopkundA	Kazakhstan_Turk	Han_Zunyi	0.058651	0.001553	37.776	274329
Kyrgyzstan_TianShanHun	Mongolia_MBA_2_Munkhkhairkhan	Han_Zunyi	0.051226	0.001356	37.776	252332
Mongolia_EIA_4_Sagly	Kalmyk.DG	Han_Zunyi	0.028772	0.000762	37.777	337293
Yadava.DG	Khovsgol_LBA	Han_Zunyi	0.02755	0.000729	37.778	324194
Iran_C_HajjiFiruz	Teleut.DG	Han_Zunyi	0.052265	0.001383	37.778	304509
Kazakhstan_Eneolithic_Botai	Russia_OldBeringSea_Uelen	Han_Zunyi	0.052954	0.001401	37.785	291943
Iran_BA3_ShahrISokhta	Tatar_Volga.DG	Han_Zunyi	0.083441	0.002207	37.801	103578
India_RoopkundB	Mongolia_EBA_1_Ulgii	Han_Zunyi	0.036905	0.000976	37.802	294367
Relli.DG	Aleut.DG	Han_Zunyi	0.042522	0.001124	37.814	336414
Mongolia_EIA_5	Russia_Tagar	Han_Zunyi	0.070411	0.001862	37.815	218711
Kazakhstan_Kipchak	Mongolia_LBA_5_CenterWest	Han_Zunyi	0.056041	0.001481	37.851	287075
Shirenzigou_IA	Relli.DG	Han_Zunyi	0.044472	0.001175	37.855	233482
Kazakhstan_LBA_Zevakinskiy	Russia_UstIda_LN	Han_Zunyi	0.041414	0.001094	37.856	279162
Kazakhstan_IA_Berel_Pazyryk	Aleut.DG	Han_Zunyi	0.04195	0.001108	37.859	298791
Kazakh.DG	Yoruba.DG	Han_Zunyi	0.040811	0.001078	37.862	345129
Mongolia_EBA_1_Ulgii	Turkmenistan_Gonur_BA_1	Han_Zunyi	0.038041	0.001005	37.863	268829
Mala.DG	Kyrgyz_Kyrgyzstan.DG	Han_Zunyi	0.031526	0.000833	37.866	336603
Kazakhstan_IA_Berel_Pazyryk	Pakistan_H_Barikot	Han_Zunyi	0.053504	0.001413	37.868	277486
Even.DG	Russia_Shamanka_EBA	Han_Zunyi	0.029231	0.000772	37.875	298468
Irula.DG	Aleut.DG	Han_Zunyi	0.043108	0.001138	37.876	336257
Kyrgyz_Kyrgyzstan.DG	Yoruba.DG	Han_Zunyi	0.033125	0.000874	37.884	346531
Khovsgol_LBA	Boisman_MN	Han_Zunyi	0.022031	0.000581	37.888	300336
Mongolia_N_North	Russia_Shamanka_EBA	Han_Zunyi	0.032621	0.000861	37.896	278828
Shirenzigou_IA	Mala.DG	Han_Zunyi	0.045854	0.00121	37.898	233256
Mongolia_LBA_5_CenterWest	Tubalar.DG	Han_Zunyi	0.046216	0.001219	37.898	305694
Burusho.DG	Russia_UstBelaya_Angara	Han_Zunyi	0.027963	0.000738	37.9	319109
Kyrgyzstan_TianShanSaka	Russia_Shamanka_EBA	Han_Zunyi	0.035033	0.000924	37.902	306833
Kazakhstan_IA_Berel_Pazyryk	Kalash.DG	Han_Zunyi	0.054617	0.001441	37.903	301316
Kyrgyz_Kyrgyzstan.DG	Russia_Steppe_Maikop_o	Han_Zunyi	0.046621	0.00123	37.903	152649
Kapu.DG	Kazakhstan_Karluk	Han_Zunyi	0.04911	0.001296	37.904	324700
Kyrgyz_Kyrgyzstan.DG	Tubalar.DG	Han_Zunyi	0.028389	0.000749	37.905	335872
Kazakhstan_IA_Berel_Pazyryk	Kazakhstan_Nomad_IA	Han_Zunyi	0.053387	0.001408	37.909	296022
Mongolia_EIA_2	Russia_Kinh_HoChiMinhalynsk_Eneolithic	Han_Zunyi	0.091209	0.002406	37.912	175041
Kazakhstan_Kipchak	Mongolia_EBA_2_Chemurchek	Han_Zunyi	0.063254	0.001668	37.916	248904
Brahmin.DG	Mongolia_EIA_2	Han_Zunyi	0.064737	0.001707	37.917	233290
Tlingit.DG	Russia_Caucasus_Maikop	Han_Zunyi	0.078602	0.002073	37.918	119328
Kyrgyzstan_Medieval_Nomad	Russia_Tagar	Han_Zunyi	0.034106	0.000899	37.933	330937
Irula.DG	Tatar_Irtysh_Barabinsk.DG	Han_Zunyi	0.042151	0.001111	37.95	333590
Kazakhstan_Karluk	Mongolia_LBA_4_CenterWest	Han_Zunyi	0.028705	0.000756	37.955	317082
Mala.DG	Khovsgol_LBA	Han_Zunyi	0.026858	0.000708	37.958	323802
Kazakh.DG	Pakistan_IA_Aligrama2_published	Han_Zunyi	0.044622	0.001175	37.969	278608
Kazakhstan_Turk	Russia_Steppe_Eneolithic	Han_Zunyi	0.080438	0.002118	37.977	268597
Jew_Iraqi.DG	Kazakhstan_Turk	Han_Zunyi	0.079247	0.002087	37.978	303326
Kazakhstan_Karluk	Russia_Caucasus_Maikop_Novosvobodnaya	Han_Zunyi	0.072123	0.001899	37.98	221176
Jew_Iraqi.DG	Russia_SaltovoMayaki	Han_Zunyi	0.122617	0.003228	37.981	28473
Mongolia_EIA_2	Tlingit.DG	Han_Zunyi	0.065586	0.001727	37.983	233375
Kusunda.DG	Pakistan_IA_Udegram	Han_Zunyi	0.03857	0.001015	37.983	320801
Kazakhstan_CentralSteppe_EMBA	Mongolia_EBA_1_Ulgii	Han_Zunyi	0.040336	0.001062	37.984	294773
Kazakh.DG	Tubalar.DG	Han_Zunyi	0.033461	0.000881	37.991	333821
Kazakhstan_Turk	Balochi.DG	Han_Zunyi	0.068657	0.001807	37.996	301662
Telugu_India	Kyrgyzstan_Medieval_Nomad	Han_Zunyi	0.025195	0.000663	37.997	353512
Yadava.DG	Kazakhstan_Karakhanid	Han_Zunyi	0.047717	0.001255	38.007	274194
Kazakhstan_LBA_Zevakinskiy	Russia_Shamanka_EBA	Han_Zunyi	0.035721	0.00094	38.007	277033
Mongolia_EIA_2	Brahui.DG	Han_Zunyi	0.075561	0.001988	38.012	234386
Irula.DG	Tubalar.DG	Han_Zunyi	0.039899	0.00105	38.015	335568
Uyghur.DG	Ekven_IA	Han_Zunyi	0.025884	0.000681	38.019	344679
Kazakhstan_His	Tajik.DG	Han_Zunyi	0.099251	0.00261	38.022	31904
Burusho.DG	Russia_Early_Sarmatian	Han_Zunyi	0.087608	0.002304	38.032	48381
Kyrgyzstan_TianShanSaka	UstBelaya_EBA	Han_Zunyi	0.034885	0.000917	38.033	331474
Kazakhstan_Kipchak	Mongolia_LBA_4_CenterWest	Han_Zunyi	0.029263	0.000769	38.034	301810
Pakistan_H_Butkara	Russia_UstBelaya_Angara	Han_Zunyi	0.03198	0.000841	38.036	262507
Pakistan_IA_Barikot	Russia_OldBeringSea_Ekven	Han_Zunyi	0.034638	0.000911	38.043	242194
Kazakhstan_CentralSaka	Mongolia_EBA_1_Ulgii	Han_Zunyi	0.034445	0.000905	38.06	288806
Kazakhstan_IA_Berel_Pazyryk	Russia_Shamanka_EN	Han_Zunyi	0.02684	0.000705	38.066	302544
Kazakhstan_IA_Berel_Pazyryk	Adygei.DG	Han_Zunyi	0.057854	0.00152	38.067	303173
XiongNu_WE	Russia_Mezhovskaya	Han_Zunyi	0.071943	0.00189	38.074	277065
Kazakhstan_OutCentralSaka	Russia_Chalmny_Varre	Han_Zunyi	0.09387	0.002465	38.075	95632
Kyrgyz_Kyrgyzstan.DG	Tajikistan_Ksirov_Kushan	Han_Zunyi	0.043864	0.001152	38.078	222457
Kazakhstan_MLBA_KazakhMys	Mongolia_EBA_1_Ulgii	Han_Zunyi	0.042171	0.001107	38.08	267682
Kazakhstan_Kipchak	Turkmenistan_C_Namazga	Han_Zunyi	0.071969	0.00189	38.083	172651
Kazakhstan_IA_Berel_Pazyryk	Russia_Sintashta_MLBA	Han_Zunyi	0.065663	0.001724	38.09	266326
Iran_C_TepeHissar	Mongolia_EBA_1_Ulgii	Han_Zunyi	0.038497	0.001011	38.091	278503
Mongolia_Chalcolithic_1_Afanasievo	Tatar_Irtysh_Barabinsk.DG	Han_Zunyi	0.063845	0.001676	38.096	240000
Boisman_MN	Even.DG	Han_Zunyi	0.022717	0.000596	38.11	294136
Kazakhstan_Karakhanid	Russia_HG_Karelia	Han_Zunyi	0.066562	0.001746	38.118	269157
Relli.DG	Kazakhstan_Kipchak	Han_Zunyi	0.046811	0.001228	38.129	309147
Mongolia_EIA_2	Russia_Bolshoy	Han_Zunyi	0.06519	0.00171	38.13	229420
Iran_BA3_ShahrISokhta	Pakistan_IA_Aligrama2_published	Han_Zunyi	0.092944	0.002437	38.133	98840
Altaian.DG	Turkmen.DG	Han_Zunyi	0.037647	0.000987	38.14	341340
Kazakhstan_Turk	Russia_Steppe_Maikop	Han_Zunyi	0.073904	0.001938	38.141	264446
Pakistan_H_Butkara	Tubalar.DG	Han_Zunyi	0.04645	0.001218	38.141	260836
Kyrgyzstan_Medieval_Nomad	Yamnaya_Samara_EBA	Han_Zunyi	0.035624	0.000934	38.143	318952
Kazakhstan_Eneolithic_Botai	Mongolia_MBA_1_Munkhkhairkhan	Han_Zunyi	0.054224	0.001421	38.149	296799
Onge.DG	Russia_Steppe_Catacomb	Han_Zunyi	0.049795	0.001305	38.152	250527
Kyrgyz_Kyrgyzstan.DG	Mongolia_LBA_5_CenterWest	Han_Zunyi	0.037878	0.000993	38.153	313607
Kazakhstan_Medieval_Nomad	Pakistan_IA_Loebanr_published	Han_Zunyi	0.051657	0.001354	38.157	234169
Kazakhstan_Mereke_MBA	Russia_OldBeringSea_Uelen	Han_Zunyi	0.049162	0.001288	38.162	265221
Kazakhstan_Kipchak	Yana_UP	Han_Zunyi	0.053448	0.0014	38.165	314493
Russia_Abkhasian.DG	Teleut.DG	Han_Zunyi	0.05187	0.001359	38.167	338007
Mongolia_EIA_5	Russia_Karasuk	Han_Zunyi	0.067586	0.001771	38.168	220484
Mongolia_MBA_1_Munkhkhairkhan	Pakistan_H_SaiduSharif	Han_Zunyi	0.037939	0.000994	38.169	302857
India_RoopkundA	Mongolia_EBA_1_Ulgii	Han_Zunyi	0.031842	0.000834	38.172	286027
Iranian.DG	Kazakhstan_IA_Berel_Pazyryk	Han_Zunyi	0.056309	0.001475	38.182	303132
Relli.DG	Kazakhstan_Medieval_Nomad	Han_Zunyi	0.0397	0.00104	38.183	293264
Kazakhstan_Turk	Makrani.DG	Han_Zunyi	0.071207	0.001865	38.183	302396
Iran_GanjDareh_N	Kazakhstan_IA_Berel_Pazyryk	Han_Zunyi	0.057184	0.001498	38.185	291858
Mongolia_EIA_1_SlabGrave	Koryak	Han_Zunyi	0.025616	0.000671	38.187	321668
Onge.DG	Russia_BA_Okunevo	Han_Zunyi	0.035153	0.00092	38.19	336567
Kazakhstan_LBA_Zevakinskiy	Russia_Early_Sarmatian	Han_Zunyi	0.099066	0.002594	38.19	44468
Mongolia_EIA_2	Makrani.DG	Han_Zunyi	0.078052	0.002044	38.191	234715
Mongolia_EIA_2	Pathan.DG	Han_Zunyi	0.073377	0.001921	38.194	234102
Pakistan_IA_Barikot	Tubalar.DG	Han_Zunyi	0.048809	0.001277	38.208	238381
Pakistan_IA_Aligrama2_published	Tatar_Tomsk.DG	Han_Zunyi	0.055491	0.001452	38.21	278217
Kyrgyzstan_Medieval_Nomad	Russia_MLBA_Krasnoyarsk	Han_Zunyi	0.034499	0.000903	38.213	319309
Mongolia_EBA_1_Ulgii	Russia_Steppe_Eneolithic	Han_Zunyi	0.043332	0.001134	38.22	280464
Altaian.DG	UstBelaya_EBA	Han_Zunyi	0.030134	0.000788	38.223	332175
Irula.DG	Kazakhstan_Karakhanid	Han_Zunyi	0.045055	0.001179	38.225	273926
Kazakhstan_IA_Berel_Pazyryk	Balochi.DG	Han_Zunyi	0.053556	0.001401	38.225	301676
Even.DG	Russia_Karasuk	Han_Zunyi	0.029542	0.000773	38.227	336364
Pakistan_H_Butkara	Turkmenistan_Gonur_BA_2_published	Han_Zunyi	0.093515	0.002446	38.228	59921
Iran_BA3_ShahrISokhta	Bashkir.DG	Han_Zunyi	0.06991	0.001828	38.234	103933
Shirenzigou_IA	Pakistan_H_Butkara	Han_Zunyi	0.05683	0.001486	38.235	187053
Kyrgyzstan_BA_Aygirdjal	Altaian.DG	Han_Zunyi	0.047413	0.00124	38.237	240020
Boisman_MN	Ulchi.DG	Han_Zunyi	0.026219	0.000686	38.238	291595
Kazakhstan_IA_Berel_Pazyryk	Turkmenistan_C_TepeAnau	Han_Zunyi	0.058275	0.001524	38.241	260295
Kazakhstan_MLBA_KazakhMys	Russia_Early_Sarmatian	Han_Zunyi	0.116027	0.003034	38.243	40725
Jew_Iraqi.DG	Kazakhstan_IA_Berel_Pazyryk	Han_Zunyi	0.057046	0.001491	38.248	303471
Pakistan_IA_Barikot	Tatar_Irtysh_Barabinsk.DG	Han_Zunyi	0.053848	0.001408	38.248	241659
Kazakhstan_MLBA_KazakhMys	Mongolia_EIA_5	Han_Zunyi	0.083452	0.002182	38.252	211339
Mongolia_LBA_3_MongunTaiga	Altaian.DG	Han_Zunyi	0.037289	0.000975	38.257	295996
Iran_BA1_ShahrISokhta	Kazakhstan_Turk	Han_Zunyi	0.074038	0.001935	38.259	249936
Iran_BA2_ShahrISokhta	Kazakh.DG	Han_Zunyi	0.046329	0.001211	38.264	230470
Kazakhstan_CentralSteppe_EMBA	Mongolia_MBA_1_Munkhkhairkhan	Han_Zunyi	0.05021	0.001312	38.273	294932
Kazakhstan_Karluk	Tlingit.DG	Han_Zunyi	0.051488	0.001345	38.274	326219
Kazakhstan_Kumsay_EBA	Mongolia_EIA_1_SlabGrave	Han_Zunyi	0.026007	0.000679	38.276	281766
Madiga.DG	Kyrgyz_Kyrgyzstan.DG	Han_Zunyi	0.031028	0.000811	38.279	336781
Shirenzigou_IA_W	Yadava.DG	Han_Zunyi	0.065129	0.001701	38.28	100146
Khovsgol_LBA	Russia_Kurma_EBA	Han_Zunyi	0.035693	0.000932	38.284	194552
Kazakhstan_Sarmatian	Mongolia_EIA_6_Pazyryk	Han_Zunyi	0.090332	0.002359	38.295	177464
Kazakhstan_Medieval_Nomad	Aleut.DG	Han_Zunyi	0.040491	0.001057	38.3	292858
Uyghur.DG	Russia_Shamanka_EN	Han_Zunyi	0.018938	0.000494	38.304	346544
Eskimo_Sireniki.DG	Russia_Bolshoy	Han_Zunyi	0.040274	0.001051	38.304	291731
Onge.DG	Adygei.DG	Han_Zunyi	0.049578	0.001294	38.311	337852
Mongolia_LBA_4_CenterWest	Tajikistan_Ksirov_Kushan	Han_Zunyi	0.035313	0.000922	38.313	220624
Kazakhstan_Kipchak	Yoruba.DG	Han_Zunyi	0.051285	0.001338	38.327	318975
Mongolia_LBA_4_CenterWest	Pakistan_IA_Aligrama2_published	Han_Zunyi	0.031971	0.000834	38.328	276453
Kazakhstan_MLBA_Kairan	Kazakhstan_Turk	Han_Zunyi	0.080392	0.002097	38.332	260787
Shirenzigou_IA_W	Russia_Sarmatian	Han_Zunyi	0.091087	0.002376	38.339	88747
Kazakhstan_Medieval_Nomad	Russia_Caucasus_Maikop_Novosvobodnaya	Han_Zunyi	0.059377	0.001549	38.341	199098
Kyrgyzstan_BA_Aygirdjal	Tubalar.DG	Han_Zunyi	0.056647	0.001477	38.347	235907
Kazakhstan_CentralSteppe_EMBA	Russia_Kostenki14	Han_Zunyi	0.065804	0.001716	38.354	335146
Kyrgyz_Kyrgyzstan.DG	Russia_Chalmny_Varre	Han_Zunyi	0.041029	0.00107	38.354	234835
Even.DG	Ulchi.DG	Han_Zunyi	0.028357	0.000739	38.354	328215
Mongolia_Chalcolithic_1_Afanasievo	Altaian.DG	Han_Zunyi	0.052354	0.001365	38.36	240848
Altaian.DG	Russia_HG_Karelia	Han_Zunyi	0.05221	0.001361	38.36	329275
Mongolia_EBA_2_Chemurchek	Altaian.DG	Han_Zunyi	0.046977	0.001224	38.366	270962
Kazakhstan_Turk	Turkmenistan_Gonur_BA_1	Han_Zunyi	0.074419	0.001939	38.374	254697
Mongolia_EIA_5	Turkmenistan_Gonur_BA_1	Han_Zunyi	0.075558	0.001969	38.374	210144
Kazakhstan_Karluk	Kazakhstan_CentralSteppe_EMBA	Han_Zunyi	0.048971	0.001276	38.376	329462
Mongolia_EIA_6_Pazyryk	Mongolia_LBA_3_MongunTaiga	Han_Zunyi	0.067718	0.001765	38.378	232763
Mongolia_EIA_2	Pakistan_IA_Loebanr_published	Han_Zunyi	0.074927	0.001952	38.383	218344
Shirenzigou_IA_W	Tatar_Volga.DG	Han_Zunyi	0.081462	0.002122	38.385	102169
Kazakhstan_LBA_Zevakinskiy	UstBelaya_EBA	Han_Zunyi	0.036734	0.000957	38.394	300228
Kazakhstan_Kumsay_EBA	Teleut.DG	Han_Zunyi	0.053771	0.0014	38.398	283634
Kyrgyz_Kyrgyzstan.DG	Turkmenistan_C_Namazga	Han_Zunyi	0.045407	0.001182	38.4	187166
Kazakhstan_Mereke_MBA	Teleut.DG	Han_Zunyi	0.054449	0.001418	38.402	281922
Kazakhstan_Karakhanid	Yoruba.DG	Han_Zunyi	0.047021	0.001224	38.403	282845
Shirenzigou_IA	Tajikistan_C_Sarazm	Han_Zunyi	0.068558	0.001785	38.407	181178
Kazakhstan_MLBA_Kairan	Ekven_IA	Han_Zunyi	0.039815	0.001037	38.409	290117
Mongolia_EIA_6_Pazyryk	Tlingit.DG	Han_Zunyi	0.066435	0.001729	38.416	238238
Mansi.DG	Teleut.DG	Han_Zunyi	0.041995	0.001093	38.416	333311
Kazakhstan_Medieval_Nomad	Russia_Mezhovskaya	Han_Zunyi	0.058935	0.001534	38.426	267622
Shirenzigou_IA	Kazakhstan_Wusun	Han_Zunyi	0.063911	0.001663	38.441	219527
Pakistan_IA_Loebanr	Russia_UstIda_LN	Han_Zunyi	0.034261	0.000891	38.441	313036
Irula.DG	Kazakhstan_Kipchak	Han_Zunyi	0.047929	0.001247	38.445	308963
Kazakhstan_IA_Berel_Pazyryk	Bashkir.DG	Han_Zunyi	0.049472	0.001287	38.448	305950
Mala.DG	Kazakhstan_Kipchak	Han_Zunyi	0.048463	0.00126	38.45	308947
Kazakhstan_IA_Berel_Pazyryk	Russia_HG_Karelia	Han_Zunyi	0.066627	0.001733	38.45	297497
Iran_BA2_ShahrISokhta	Russia_Tuva_IA_AldyBel	Han_Zunyi	0.074576	0.001939	38.452	197535
Kazakhstan_Medieval_Nomad	Kazakhstan_CentralSteppe_EMBA	Han_Zunyi	0.046971	0.001221	38.455	297673
Pakistan_H_SaiduSharif	Ekven_IA	Han_Zunyi	0.032588	0.000847	38.461	334827
Kyrgyz_Kyrgyzstan.DG	Pakistan_IA_Aligrama2_published	Han_Zunyi	0.037265	0.000969	38.468	280334
Kazakhstan_Turk	Tajikistan_BA_DashtiKozy	Han_Zunyi	0.080477	0.002092	38.469	258510
Kyrgyz_Kyrgyzstan.DG	Aleut.DG	Han_Zunyi	0.03231	0.00084	38.474	336392
Kazakhstan_CentralSaka	Mongolia_EIA_1_SlabGrave	Han_Zunyi	0.02391	0.000621	38.475	317293
XiongNu_WE	Russia_Kinh_HoChiMinhalynsk_Eneolithic	Han_Zunyi	0.079535	0.002067	38.48	203365
Telugu_India	Mongolia_EBA_1_Ulgii	Han_Zunyi	0.027271	0.000709	38.486	319482
Kazakhstan_Kipchak	Russia_HG_Karelia	Han_Zunyi	0.0712	0.00185	38.487	303815
Mongolia_EIA_2	Kalash.DG	Han_Zunyi	0.077917	0.002024	38.494	233848
Kazakhstan_Kumsay_EBA	Mongolia_EIA_5	Han_Zunyi	0.081851	0.002126	38.497	209353
Iran_C_HajjiFiruz	Kazakhstan_IA_Berel_Pazyryk	Han_Zunyi	0.059688	0.00155	38.498	284421
Kyrgyz_Kyrgyzstan.DG	Russia_Potapovka	Han_Zunyi	0.048704	0.001265	38.498	186894
Kazakhstan_Kipchak	Kyrgyzstan_BA_Aygirdjal	Han_Zunyi	0.066418	0.001725	38.508	220063
Kazakhstan_Kipchak	Kyrgyz_Kyrgyzstan.DG	Han_Zunyi	0.033906	0.00088	38.51	317081
Yadava.DG	XiongNu_WE	Han_Zunyi	0.054403	0.001413	38.511	303364
Pakistan_IA_Loebanr	Russia_OldBeringSea_Uelen	Han_Zunyi	0.03634	0.000944	38.513	304726
Uyghur.DG	Kazakhstan_IA_Berel_Pazyryk	Han_Zunyi	0.037299	0.000968	38.517	309433
Kazakhstan_Wusun	Altaian.DG	Han_Zunyi	0.046231	0.0012	38.532	314437
Kazakhstan_Karluk	Russia_HG_Karelia	Han_Zunyi	0.068967	0.00179	38.533	318835
Kazakhstan_MLBA_OyDzhaylau	Turkmenistan_Gonur_BA_2_published	Han_Zunyi	0.091261	0.002368	38.534	63551
Kazakhstan_CentralSteppe_EMBA	Russia_Petrovka	Han_Zunyi	0.082402	0.002138	38.534	92932
Kazakhstan_MLBA_Dali	Kazakhstan_IA_Berel_Pazyryk	Han_Zunyi	0.064496	0.001674	38.536	259084
Kazakhstan_IA_Berel_Pazyryk	Pakistan_H_Aligrama	Han_Zunyi	0.052294	0.001357	38.536	296242
Mongolia_EIA_6_Pazyryk	Russia_IA_EarlySarmatian	Han_Zunyi	0.089658	0.002326	38.542	165776
Mongolia_EIA_1_SlabGrave	Pakistan_IA_Udegram	Han_Zunyi	0.021513	0.000558	38.545	322576
Kyrgyzstan_Medieval_Nomad	Pakistan_IA_Loebanr	Han_Zunyi	0.029802	0.000773	38.546	330857
Kazakh.DG	Altaian.DG	Han_Zunyi	0.030886	0.000801	38.548	341545
Iran_TepeAbdulHosein_N	Tubalar.DG	Han_Zunyi	0.052588	0.001364	38.55	307512
Iran_BA1_ShahrISokhta	Mongolia_EIA_5	Han_Zunyi	0.076835	0.001993	38.553	210600
Boisman_MN	Russia_OldBeringSea_Ekven	Han_Zunyi	0.02477	0.000642	38.553	300464
Mongolia_EIA_1_SlabGrave	Pakistan_IA_Katelai	Han_Zunyi	0.021653	0.000562	38.555	323847
Kazakhstan_Kipchak	Tlingit.DG	Han_Zunyi	0.052712	0.001367	38.556	310808
Pathan.DG	Russia_Early_Sarmatian	Han_Zunyi	0.093473	0.002424	38.556	48455
Mongolia_EIA_5	Russia_Srubnaya_Alakul	Han_Zunyi	0.079568	0.002064	38.558	223512
Brahmin.DG	Tubalar.DG	Han_Zunyi	0.044359	0.00115	38.56	337118
Uyghur.DG	Mongolia_EIA_2	Han_Zunyi	0.048424	0.001256	38.563	239419
Kazakhstan_Kipchak	Kazakhstan_CentralSteppe_EMBA	Han_Zunyi	0.0504	0.001307	38.563	314039
Kazakhstan_OutCentralSaka	Tatar_Tomsk.DG	Han_Zunyi	0.071825	0.001862	38.573	142172
Russia_Afanasievo	Russia_UstIda_EBA	Han_Zunyi	0.04013	0.00104	38.574	260622
Eskimo_Sireniki.DG	UstBelaya_EBA	Han_Zunyi	0.035617	0.000923	38.59	321010
Kapu.DG	Kyrgyz_Kyrgyzstan.DG	Han_Zunyi	0.032125	0.000832	38.591	337020
Kazakhstan_IA_Berel_Pazyryk	Pakistan_IA_Butkara	Han_Zunyi	0.054665	0.001417	38.592	255714
Iran_C_SehGabi	Russia_UstBelaya_Angara	Han_Zunyi	0.032143	0.000833	38.594	300245
Mala.DG	Kazakh.DG	Han_Zunyi	0.039315	0.001019	38.597	334562
Boisman_MN	Russia_UstBelaya_Angara	Han_Zunyi	0.023279	0.000603	38.602	295987
Kazakhstan_Medieval_Nomad	Russia_UstBelaya_Angara	Han_Zunyi	0.03083	0.000799	38.603	281923
Iran_BA2_ShahrISokhta	Russia_Petrovka	Han_Zunyi	0.099427	0.002575	38.605	74468
Kazakhstan_Medieval_Nomad	Kyrgyz_Kyrgyzstan.DG	Han_Zunyi	0.029775	0.000771	38.618	300748
Onge.DG	Russia_Caucasus_Maikop_Novosvobodnaya	Han_Zunyi	0.051539	0.001334	38.622	222634
Kazakhstan_Kipchak	Mongolia_Chalcolithic_1_Afanasievo	Han_Zunyi	0.073337	0.001899	38.623	220963
Pakistan_IA_Aligrama2_published	Aleut.DG	Han_Zunyi	0.049638	0.001285	38.627	274049
Kazakhstan_Kipchak	Mongolia_LBA_3_MongunTaiga	Han_Zunyi	0.052078	0.001348	38.63	272150
Shirenzigou_IA	Kyrgyzstan_BA_Aygirdjal	Han_Zunyi	0.066944	0.001733	38.634	168847
Kazakh.DG	Turkmenistan_C_Namazga	Han_Zunyi	0.055903	0.001447	38.635	186028
Russia_Petrovka	Russia_Kostenki14	Han_Zunyi	0.10539	0.002728	38.639	92649
Kazakhstan_Turk	Lezgin.DG	Han_Zunyi	0.07914	0.002048	38.643	303169
Mongolia_LBA_4_CenterWest	Koryak	Han_Zunyi	0.028171	0.000729	38.644	324160
Mongolia_Xiongnu_contam	Khovsgol_LBA	Han_Zunyi	0.03874	0.001002	38.645	258777
Kazakhstan_Kipchak	Russia_Caucasus_LateMaikop	Han_Zunyi	0.073281	0.001896	38.646	216118
India_RoopkundA	Mongolia_EIA_5	Han_Zunyi	0.060916	0.001576	38.647	218412
Mongolia_EIA_2	Pakistan_IA_Barikot	Han_Zunyi	0.077434	0.002003	38.651	200842
Pakistan_H_Barikot	Russia_OldBeringSea_Ekven	Han_Zunyi	0.033969	0.000879	38.651	296068
Shirenzigou_IA	Russia_Mezhovskaya	Han_Zunyi	0.065756	0.001701	38.66	214346
Kazakhstan_Turk	Russia_North_Caucasus_MBA	Han_Zunyi	0.080734	0.002088	38.661	261278
Mongolia_LBA_4_CenterWest	Russia_Steppe_Maikop_o	Han_Zunyi	0.038947	0.001007	38.662	151953
Kazakhstan_Turk	Punjabi.DG	Han_Zunyi	0.059374	0.001536	38.663	304960
Mongolia_EBA_1_Ulgii	Russia_Srubnaya_Alakul	Han_Zunyi	0.038844	0.001005	38.668	305985
Kazakhstan_Medieval_Nomad	Mongolia_Chalcolithic_1_Afanasievo	Han_Zunyi	0.06559	0.001696	38.67	209447
Mongolia_EIA_4_Sagly	Yakut.DG	Han_Zunyi	0.026979	0.000697	38.68	329660
Mongolia_EIA_1_SlabGrave	Pakistan_H_SaiduSharif	Han_Zunyi	0.020964	0.000542	38.683	328064
Yakut.DG	Russia_Shamanka_EN	Han_Zunyi	0.025911	0.00067	38.684	329028
Ireland_Megalithic	Russia_SaltovoMayaki	Han_Zunyi	0.125584	0.003246	38.688	29016
Kazakhstan_MLBA_KazakhMys	Teleut.DG	Han_Zunyi	0.054722	0.001414	38.695	281369
Onge.DG	Kalash.DG	Han_Zunyi	0.04869	0.001258	38.697	335629
Kazakhstan_Eneolithic_Botai	Russia_UstIda_LN	Han_Zunyi	0.053957	0.001394	38.697	309991
Madiga.DG	Kazakhstan_Karluk	Han_Zunyi	0.048573	0.001255	38.699	324318
Kazakhstan_Kipchak	Aleut.DG	Han_Zunyi	0.044764	0.001157	38.701	308847
Shirenzigou_IA	Tlingit.DG	Han_Zunyi	0.052273	0.00135	38.722	234769
Iran_C_TepeHissar	Mongolia_EIA_5	Han_Zunyi	0.078586	0.002029	38.728	216606
Kazakhstan_Turk	Brahui.DG	Han_Zunyi	0.070606	0.001823	38.732	301998
Kazakhstan_Medieval_Nomad	Mongolia_LBA_3_MongunTaiga	Han_Zunyi	0.046155	0.001192	38.736	258325
Kazakh.DG	Mongolia_LBA_5_CenterWest	Han_Zunyi	0.045536	0.001176	38.736	311687
Mongolia_EIA_2	Bashkir.DG	Han_Zunyi	0.066048	0.001705	38.736	236695
Shirenzigou_IA	Yadava.DG	Han_Zunyi	0.047628	0.001229	38.74	233592
Pakistan_IA_Udegram	Ekven_IA	Han_Zunyi	0.033725	0.00087	38.75	327369
Mongolia_EIA_1_SlabGrave	Mongolia_LBA_3_MongunTaiga	Han_Zunyi	0.024312	0.000627	38.758	292229
Kazakhstan_IA_Berel_Pazyryk	Tlingit.DG	Han_Zunyi	0.047457	0.001224	38.762	300769
Kazakhstan_Eneolithic_Botai	Teleut.DG	Han_Zunyi	0.05218	0.001346	38.764	340436
Relli.DG	Kazakh.DG	Han_Zunyi	0.037483	0.000967	38.765	334788
Kazakhstan_Karluk	Russia_Kinh_HoChiMinhalynsk_Eneolithic	Han_Zunyi	0.068043	0.001755	38.766	217260
Kazakhstan_Karluk	Mansi.DG	Han_Zunyi	0.046822	0.001208	38.773	324497
Shirenzigou_IA	Kapu.DG	Han_Zunyi	0.046136	0.00119	38.774	233650
Mongolia_LBA_3_MongunTaiga	Tatar_Irtysh_Barabinsk.DG	Han_Zunyi	0.045759	0.00118	38.775	294972
Kazakhstan_Eneolithic_Botai	Eskimo_Sireniki.DG	Han_Zunyi	0.048296	0.001246	38.776	330856
Pakistan_IA_Loebanr_published	Turkmenistan_Gonur_BA_2_published	Han_Zunyi	0.091826	0.002368	38.778	60789
Iran_C_TepeHissar	Teleut.DG	Han_Zunyi	0.051854	0.001337	38.78	294294
Jew_Iraqi.DG	Mongolia_EIA_2	Han_Zunyi	0.081074	0.002091	38.781	235540
Kapu.DG	Khovsgol_LBA	Han_Zunyi	0.02677	0.00069	38.783	324155
Kazakhstan_MLBA_Kairan	Teleut.DG	Han_Zunyi	0.055387	0.001428	38.785	290748
Kazakhstan_Kumsay_EBA	Mongolia_MBA_1_Munkhkhairkhan	Han_Zunyi	0.053545	0.00138	38.787	268067
Mongolia_EIA_1_SlabGrave	Russia_Afanasievo	Han_Zunyi	0.02339	0.000603	38.787	338784
Kazakhstan_Mereke_MBA	Mongolia_MBA_1_Munkhkhairkhan	Han_Zunyi	0.052478	0.001353	38.792	267137
Mongolia_EIA_1_SlabGrave	Russia_MLBA_Sintashta	Han_Zunyi	0.022443	0.000579	38.792	339151
Kazakh.DG	Mongolia_Xiongnu_contam	Han_Zunyi	0.056133	0.001447	38.795	258893
Punjabi_Lahore	Russia_UstIda_LN	Han_Zunyi	0.031564	0.000814	38.795	336539
Iran_BA2_ShahrISokhta	Tatar_Tomsk.DG	Han_Zunyi	0.059924	0.001545	38.796	230092
Kazakhstan_MLBA_Dali	Mongolia_EIA_2	Han_Zunyi	0.091302	0.002353	38.798	212342
Iran_C_TepeHissar	Kazakhstan_Turk	Han_Zunyi	0.077602	0.002	38.802	264066
Kyrgyzstan_BA_Aygirdjal	Mongolia_EIA_2	Han_Zunyi	0.085212	0.002196	38.81	201756
Kazakhstan_MLBA_OyDzhaylau	Teleut.DG	Han_Zunyi	0.053962	0.00139	38.815	298220
Punjabi.DG	Russia_UstBelaya_Angara	Han_Zunyi	0.026068	0.000672	38.819	323095
Kazakhstan_MLBA_OyDzhaylau	Mongolia_EIA_5	Han_Zunyi	0.083246	0.002144	38.823	215435
Mongolia_MBA_1_Munkhkhairkhan	Yamnaya_Samara_EBA	Han_Zunyi	0.047454	0.001222	38.825	298091
Shirenzigou_IA_W	Mala.DG	Han_Zunyi	0.064361	0.001658	38.826	100057
Kazakhstan_Eneolithic_Botai	Mongolia_EIA_2	Han_Zunyi	0.077393	0.001993	38.839	235736
Shirenzigou_IA_W	Pakistan_H_Barikot	Han_Zunyi	0.081305	0.002093	38.845	90957
Kazakhstan_Nomad_IA	Mongolia_EIA_6_Pazyryk	Han_Zunyi	0.074049	0.001906	38.849	234089
Pathan.DG	Altaian.DG	Han_Zunyi	0.041314	0.001063	38.853	337463
Kazakhstan_Wusun	Tatar_Irtysh_Barabinsk.DG	Han_Zunyi	0.057192	0.001472	38.862	313271
Onge.DG	Yamnaya_Kalmykia_EBA	Han_Zunyi	0.050156	0.001291	38.863	312041
Kazakhstan_IA_Berel_Pazyryk	Russia_Steppe_Catacomb	Han_Zunyi	0.065481	0.001685	38.863	243052
Kazakhstan_Karluk	Pakistan_IA_Barikot	Han_Zunyi	0.063363	0.00163	38.866	234939
Russia_Afanasievo	Russia_UstIda_LN	Han_Zunyi	0.042144	0.001084	38.87	319717
Kazakhstan_IA_Berel_Pazyryk	Mongolia_EIA_1_SlabGrave	Han_Zunyi	0.02742	0.000705	38.874	296536
Kazakhstan_Karakhanid	Mansi.DG	Han_Zunyi	0.045024	0.001158	38.875	274068
Onge.DG	Yamnaya_Cau_EBA	Han_Zunyi	0.051299	0.001319	38.88	232230
Kazakhstan_IA_Berel_Pazyryk	Hazara.DG	Han_Zunyi	0.03595	0.000925	38.88	309050
Laos_Hoabinhian	Punjabi.DG	Han_Zunyi	0.053303	0.001371	38.884	133331
Telugu_India	Mongolia_EIA_5	Han_Zunyi	0.05487	0.001411	38.887	233321
Kazakhstan_Kipchak	Tajikistan_Ksirov_Kushan	Han_Zunyi	0.069288	0.001782	38.888	203200
Ireland_BA	Russia_Early_Sarmatian	Han_Zunyi	0.11539	0.002967	38.893	49632
Hazara.DG	Ekven_IA	Han_Zunyi	0.026317	0.000677	38.895	344231
Pakistan_IA_Loebanr_published	Russia_UstBelaya_Angara	Han_Zunyi	0.032667	0.00084	38.899	265875
Iran_BA1_ShahrISokhta	Kazakhstan_IA_Berel_Pazyryk	Han_Zunyi	0.058218	0.001497	38.9	262945
Iran_C_SehGabi	Kazakhstan_Turk	Han_Zunyi	0.078901	0.002028	38.902	274487
Kazakhstan_Sarmatian	Kazakhstan_Karluk	Han_Zunyi	0.067775	0.001742	38.903	246701
Shirenzigou_IA	Pakistan_IA_Loebanr_published	Han_Zunyi	0.056773	0.001459	38.907	189239
Mongolia_N_East	Russia_Shamanka_EN	Han_Zunyi	0.031203	0.000802	38.908	285544
Mala.DG	Tatar_Irtysh_Barabinsk.DG	Han_Zunyi	0.041941	0.001078	38.92	333625
Kyrgyzstan_Medieval_Nomad	Mongolia_EIA_1_SlabGrave	Han_Zunyi	0.022799	0.000586	38.923	311622
Kazakhstan_IA_Berel_Pazyryk	Sindhi.DG	Han_Zunyi	0.05019	0.001289	38.925	301262
Kazakhstan_OutCentralSaka	Aleut.DG	Han_Zunyi	0.061687	0.001585	38.925	139553
Kazakhstan_Karluk	Russia_Bolshoy	Han_Zunyi	0.050889	0.001307	38.925	290808
Kazakhstan_Karluk	Tajikistan_Ksirov_Kushan	Han_Zunyi	0.069066	0.001774	38.929	214021
Mongolia_N_East	Khovsgol_LBA	Han_Zunyi	0.027786	0.000714	38.933	285862
Kazakhstan_Eneolithic_Botai	UstBelaya_EBA	Han_Zunyi	0.046682	0.001199	38.934	332707
Kazakhstan_His	Russian.DG	Han_Zunyi	0.113025	0.002902	38.944	31018
Mongolia_EIA_1_SlabGrave	Mongolia_EIA_3	Han_Zunyi	0.031693	0.000814	38.945	218207
Kusunda.DG	Punjabi.DG	Han_Zunyi	0.039619	0.001017	38.949	339485
Kazakhstan_Karakhanid	Russia_Mezhovskaya	Han_Zunyi	0.064467	0.001655	38.951	250279
Kalash.DG	Russia_Early_Sarmatian	Han_Zunyi	0.100024	0.002568	38.952	48403
Kapu.DG	Russia_Tuva_IA_AldyBel	Han_Zunyi	0.056385	0.001447	38.954	240007
Kyrgyzstan_BA_Aygirdjal	Russia_UstBelaya_Angara	Han_Zunyi	0.040021	0.001027	38.962	237980
Pakistan_IA_Butkara	Russia_OldBeringSea_Ekven	Han_Zunyi	0.034582	0.000888	38.964	270851
Shirenzigou_IA_W	Kazakhstan_CentralSaka	Han_Zunyi	0.069572	0.001785	38.97	99458
Onge.DG	Iran_TepeAbdulHosein_N	Han_Zunyi	0.053436	0.001371	38.97	304879
Madiga.DG	Kazakh.DG	Han_Zunyi	0.037428	0.00096	38.97	334731
Mongolia_MBA_1_Munkhkhairkhan	Russia_Steppe_Maikop	Han_Zunyi	0.052716	0.001353	38.972	277099
Kazakhstan_Medieval_Nomad	Russia_Kinh_HoChiMinhalynsk_Eneolithic	Han_Zunyi	0.063961	0.001641	38.98	196098
Madiga.DG	Kazakhstan_Karakhanid	Han_Zunyi	0.044634	0.001145	38.987	273995
Mongolia_LBA_4_CenterWest	Russia_Lokomotiv_Eneolithic	Han_Zunyi	0.029971	0.000769	38.991	284919
Madiga.DG	Kazakhstan_Kipchak	Han_Zunyi	0.049461	0.001268	39.002	309066
Irula.DG	Kyrgyz_Kyrgyzstan.DG	Han_Zunyi	0.031823	0.000816	39.008	336531
Kazakhstan_CentralSteppe_EMBA	Russia_Shamanka_EN	Han_Zunyi	0.029407	0.000754	39.02	338859
Kazakhstan_Wusun	Kazakhstan_Karluk	Han_Zunyi	0.063812	0.001635	39.027	304448
Yakut.DG	Even.DG	Han_Zunyi	0.035183	0.000902	39.027	329307
Mongolia_LBA_5_CenterWest	Russia_Kostenki14	Han_Zunyi	0.075055	0.001923	39.028	309014
Kyrgyz_Kyrgyzstan.DG	Russia_Shamanka_EN	Han_Zunyi	0.020531	0.000526	39.032	342383
Mongolia_EIA_2	Mongolia_EBA_2_Chemurchek	Han_Zunyi	0.081146	0.002079	39.033	218583
Mongolia_EIA_1_SlabGrave	Yakut.DG	Han_Zunyi	0.023598	0.000604	39.042	315440
Jew_Iraqi.DG	Tubalar.DG	Han_Zunyi	0.053401	0.001367	39.051	340006
Mongolia_Chalcolithic_1_Afanasievo	Mongolia_EIA_6_Pazyryk	Han_Zunyi	0.096668	0.002475	39.054	206590
Kyrgyzstan_TianShanSaka	Mongolia_MBA_1_Munkhkhairkhan	Han_Zunyi	0.042088	0.001078	39.059	295299
Shirenzigou_IA	Russia_Bolshoy	Han_Zunyi	0.050887	0.001303	39.063	210574
Kyrgyzstan_Medieval_Nomad	Russia_Srubnaya	Han_Zunyi	0.035195	0.000901	39.071	329494
Kazakhstan_MLBA_Aktogai	Kazakhstan_Turk	Han_Zunyi	0.081175	0.002077	39.074	269542
Kazakhstan_Karluk	Pathan.DG	Han_Zunyi	0.061418	0.001571	39.083	327066
Pakistan_IA_Aligrama2_published	Russia_Petrovka	Han_Zunyi	0.096416	0.002467	39.084	84419
India_RoopkundB	Mongolia_EIA_5	Han_Zunyi	0.078687	0.002013	39.086	221987
Khovsgol_LBA	Russia_IA_EarlySarmatian	Han_Zunyi	0.037869	0.000969	39.087	210548
Madiga.DG	Russia_HG_Tyumen	Han_Zunyi	0.066666	0.001706	39.088	232925
Relli.DG	Russia_HG_Tyumen	Han_Zunyi	0.063836	0.001633	39.09	233027
Iran_GanjDareh_N	Russia_UstBelaya_Angara	Han_Zunyi	0.032677	0.000836	39.092	308573
Altaian.DG	Even.DG	Han_Zunyi	0.02573	0.000658	39.093	331876
Mongolia_EIA_5	Yamnaya_Samara_EBA	Han_Zunyi	0.083675	0.00214	39.1	220329
Kazakhstan_IA_Berel_Pazyryk	Russia_Abkhasian.DG	Han_Zunyi	0.057396	0.001468	39.105	303368
Mongolia_MBA_1_Munkhkhairkhan	Russia_Srubnaya	Han_Zunyi	0.04492	0.001149	39.106	305372
Pakistan_IA_Katelai	Russia_OldBeringSea_Uelen	Han_Zunyi	0.036733	0.000939	39.109	297495
Pakistan_H_Butkara	Tatar_Irtysh_Barabinsk.DG	Han_Zunyi	0.050419	0.001289	39.109	264684
Khovsgol_LBA	Russia_Potapovka	Han_Zunyi	0.040004	0.001023	39.11	184949
Pakistan_IA_Loebanr_published	Altaian.DG	Han_Zunyi	0.041544	0.001062	39.113	268698
Kazakhstan_Kipchak	Turkmen.DG	Han_Zunyi	0.052363	0.001339	39.117	314742
Kusunda.DG	Pakistan_IA_Katelai	Han_Zunyi	0.038773	0.000991	39.117	321957
Onge.DG	Tajikistan_BA_DashtiKozy	Han_Zunyi	0.051178	0.001308	39.128	281853
Kazakhstan_Karakhanid	Mongolia_LBA_3_MongunTaiga	Han_Zunyi	0.048896	0.00125	39.128	241660
Iran_BA3_ShahrISokhta	Russia_IA	Han_Zunyi	0.06629	0.001694	39.13	103506
Kyrgyzstan_Medieval_Nomad	Hazara.DG	Han_Zunyi	0.025131	0.000642	39.13	333073
Onge.DG	Russia_Late_Sarmatian	Han_Zunyi	0.046261	0.001182	39.131	319878
Adygei.DG	Russia_SaltovoMayaki	Han_Zunyi	0.121463	0.003103	39.142	28452
Pakistan_H_Barikot	Turkmenistan_Gonur_BA_2_published	Han_Zunyi	0.091831	0.002345	39.156	62662
Mongolia_EIA_6_Pazyryk	Hazara.DG	Han_Zunyi	0.048103	0.001228	39.157	244291
Onge.DG	Turkmenistan_C_TepeAnau	Han_Zunyi	0.051976	0.001327	39.164	269583
Kazakhstan_Karluk	Kyrgyzstan_BA_Aygirdjal	Han_Zunyi	0.06785	0.001732	39.17	232404
Onge.DG	Pakistan_IA_Barikot	Han_Zunyi	0.051129	0.001305	39.172	236286
Altaian.DG	Russia_Mezhovskaya	Han_Zunyi	0.048099	0.001228	39.174	306145
Mongolia_EIA_1_SlabGrave	Russia_UstIda_EBA	Han_Zunyi	0.028624	0.000731	39.175	239626
Mongolia_EIA_2	Khovsgol_LBA	Han_Zunyi	0.040132	0.001024	39.176	235689
Mongolia_LBA_5_CenterWest	Russia_MA1_HG	Han_Zunyi	0.084544	0.002158	39.177	218329
Shirenzigou_IA	Khovsgol_LBA	Han_Zunyi	0.031704	0.000809	39.182	230543
Iran_BA3_ShahrISokhta	Tajikistan_C_Sarazm	Han_Zunyi	0.107149	0.002734	39.185	94508
Kazakh.DG	Russia_Chalmny_Varre	Han_Zunyi	0.051473	0.001314	39.187	233353
Shirenzigou_IA_W	Tlingit.DG	Han_Zunyi	0.067201	0.001714	39.197	100682
Pakistan_H_Aligrama	Russia_UstBelaya_Angara	Han_Zunyi	0.031612	0.000806	39.2	313613
Mongolia_EIA_5	Russia_Poltavka	Han_Zunyi	0.08335	0.002126	39.201	220065
Mansi.DG	Russia_MA1_HG	Han_Zunyi	0.071142	0.001815	39.201	231953
Kazakhstan_Turk	Russia_Abkhasian.DG	Han_Zunyi	0.077954	0.001988	39.207	303209
Kazakhstan_IA_Berel_Pazyryk	Russia_Steppe_Eneolithic	Han_Zunyi	0.063828	0.001628	39.21	280264
Kapu.DG	Aleut.DG	Han_Zunyi	0.043947	0.001121	39.213	336572
Kazakhstan_Karakhanid	Khovsgol_LBA	Han_Zunyi	0.029876	0.000762	39.216	269600
Tlingit.DG	Russia_Tuva_IA_AldyBel	Han_Zunyi	0.065757	0.001677	39.22	241036
Kazakhstan_MLBA_Kairan	Russia_Early_Sarmatian	Han_Zunyi	0.119294	0.003042	39.222	42065
Punjabi_Lahore	UstBelaya_EBA	Han_Zunyi	0.027614	0.000704	39.224	360980
Iran_TepeAbdulHosein_N	Kazakhstan_Medieval_Nomad	Han_Zunyi	0.055878	0.001424	39.233	275278
XiongNu_WE	Mansi.DG	Han_Zunyi	0.050688	0.001292	39.243	303159
Mongolia_EIA_5	Russia_Steppe_Maikop	Han_Zunyi	0.083873	0.002137	39.244	213640
Kazakhstan_Karluk	Makrani.DG	Han_Zunyi	0.065655	0.001673	39.253	327960
Mongolia_MBA_2_Munkhkhairkhan	Khovsgol_LBA	Han_Zunyi	0.039676	0.001011	39.253	243853
Pakistan_IA_Butkara	Altaian.DG	Han_Zunyi	0.040883	0.001041	39.258	271307
Kazakhstan_Karluk	Pakistan_H_Barikot	Han_Zunyi	0.060259	0.001535	39.26	288072
Mongolia_EIA_5	Turkmenistan_C_Geoksyur	Han_Zunyi	0.078835	0.002008	39.265	218481
Mongolia_EIA_6_Pazyryk	Burusho.DG	Han_Zunyi	0.067898	0.001729	39.276	238512
Eskimo_Sireniki.DG	Russia_Shamanka_EN	Han_Zunyi	0.029061	0.00074	39.278	328810
Mongolia_MBA_1_Munkhkhairkhan	Russia_Bolshoy	Han_Zunyi	0.044851	0.001142	39.286	278668
Kazakhstan_Medieval_Nomad	Pakistan_IA_Butkara	Han_Zunyi	0.050775	0.001292	39.293	236489
Mansi.DG	Russia_Caucasus_Maikop	Han_Zunyi	0.068615	0.001746	39.293	118590
Kazakhstan_Medieval_Nomad	Mongolia_EBA_2_Chemurchek	Han_Zunyi	0.057373	0.00146	39.294	236288
Russian.DG	Turkmenistan_Gonur_BA_2_published	Han_Zunyi	0.084756	0.002157	39.297	63605
Mongolia_N_North	Even.DG	Han_Zunyi	0.025783	0.000656	39.305	302996
Iran_BA2_ShahrISokhta	Kyrgyz_Kyrgyzstan.DG	Han_Zunyi	0.03902	0.000993	39.306	231917
Mongolia_EIA_6_Pazyryk	Tajikistan_C_Sarazm	Han_Zunyi	0.08742	0.002223	39.317	208119
Kazakhstan_CentralSteppe_EMBA	Russia_Tuva_IA_AldyBel	Han_Zunyi	0.067109	0.001707	39.324	242045
Iran_BA1_ShahrISokhta	Russia_OldBeringSea_Ekven	Han_Zunyi	0.036315	0.000923	39.337	278921
Mongolia_EBA_1_Ulgii	Russia_Poltavka	Han_Zunyi	0.042641	0.001084	39.337	297275
Mongolia_EIA_4_Sagly	Mongolia_MBA_2_Munkhkhairkhan	Han_Zunyi	0.051486	0.001309	39.338	251762
Kazakhstan_CentralSteppe_EMBA	UstBelaya_EBA	Han_Zunyi	0.043077	0.001095	39.341	330782
Yadava.DG	Kyrgyz_Kyrgyzstan.DG	Han_Zunyi	0.032905	0.000836	39.347	336931
Kazakhstan_CentralSaka	UstBelaya_EBA	Han_Zunyi	0.035125	0.000893	39.347	323752
Kazakhstan_MLBA_Dali	Kazakhstan_Karakhanid	Han_Zunyi	0.06574	0.00167	39.354	223480
Kyrgyz_Kyrgyzstan.DG	Tatar_Irtysh_Barabinsk.DG	Han_Zunyi	0.031538	0.000801	39.356	342522
Kapu.DG	Kazakh.DG	Han_Zunyi	0.039074	0.000993	39.358	335076
Mongolia_EIA_1_SlabGrave	Altaian.DG	Han_Zunyi	0.02141	0.000544	39.368	325356
Iran_C_HajjiFiruz	Russia_UstBelaya_Angara	Han_Zunyi	0.033542	0.000852	39.372	300264
Madiga.DG	Russia_Tuva_IA_AldyBel	Han_Zunyi	0.057725	0.001466	39.374	239827
Onge.DG	Russia_NorthOssetian.DG	Han_Zunyi	0.047405	0.001204	39.375	337421
Kapu.DG	Turkmenistan_Gonur_BA_2_published	Han_Zunyi	0.081027	0.002058	39.375	62751
Kazakhstan_IA_Berel_Pazyryk	Russia_Bolshoy	Han_Zunyi	0.050356	0.001279	39.375	279097
Onge.DG	Russia_Sintashta_MLBA	Han_Zunyi	0.052503	0.001333	39.376	283256
Kazakhstan_Wusun	XiongNu_WE	Han_Zunyi	0.071826	0.001824	39.379	284552
Altaian.DG	Russia_Kinh_HoChiMinhalynsk_Eneolithic	Han_Zunyi	0.051362	0.001304	39.381	224308
Relli.DG	Tatar_Tomsk.DG	Han_Zunyi	0.046576	0.001183	39.382	334386
Eskimo_Sireniki.DG	Russia_Karasuk	Han_Zunyi	0.036899	0.000937	39.386	335301
Madiga.DG	XiongNu_WE	Han_Zunyi	0.052272	0.001327	39.387	303032
Kazakhstan_Turk	Russia_IA	Han_Zunyi	0.059424	0.001509	39.39	302782
Kazakhstan_CentralSaka	Teleut.DG	Han_Zunyi	0.04225	0.001073	39.393	331028
Kyrgyz_Kyrgyzstan.DG	Even.DG	Han_Zunyi	0.022884	0.000581	39.398	333980
Kyrgyzstan_Medieval_Nomad	Russia_Srubnaya_Alakul	Han_Zunyi	0.035868	0.00091	39.401	338335
Kazakhstan_IA_Berel_Pazyryk	Russia_North_Caucasus_MBA	Han_Zunyi	0.063044	0.0016	39.411	273529
Russia_Petrovka	Tajikistan_Ksirov_Kushan	Han_Zunyi	0.119942	0.003043	39.411	69312
Kazakhstan_Turk	Russia_Late_Sarmatian	Han_Zunyi	0.075008	0.001903	39.416	294430
Kyrgyz_Kyrgyzstan.DG	Russia_OldBeringSea_Ekven	Han_Zunyi	0.023962	0.000608	39.423	334625
Kazakhstan_Turk	Russia_Sarmatian	Han_Zunyi	0.077888	0.001975	39.43	264992
Altaian.DG	Russia_OldBeringSea_Ekven	Han_Zunyi	0.027425	0.000696	39.43	332563
Onge.DG	Iranian.DG	Han_Zunyi	0.050409	0.001278	39.432	337701
Kyrgyzstan_TianShanHun	Magadan_BA	Han_Zunyi	0.035755	0.000907	39.435	310561
Pakistan_IA_Loebanr_published	Tatar_Irtysh_Barabinsk.DG	Han_Zunyi	0.053166	0.001348	39.444	267685
Tlingit.DG	Eskimo_Sireniki.DG	Han_Zunyi	0.050056	0.001269	39.444	334343
Mongolia_EBA_1_Ulgii	Turkmenistan_C_Geoksyur	Han_Zunyi	0.039024	0.000989	39.446	286067
Mongolia_N_North	UstBelaya_EBA	Han_Zunyi	0.031663	0.000803	39.449	302092
Sindhi.DG	Russia_Early_Sarmatian	Han_Zunyi	0.093741	0.002376	39.45	48441
Ireland_BA	Teleut.DG	Han_Zunyi	0.05539	0.001404	39.453	343701
Pakistan_IA_Aligrama2_published	Russia_HG_Tyumen	Han_Zunyi	0.083415	0.002114	39.454	218087
Mongolia_EIA_2	Russia_North_Caucasus_MBA	Han_Zunyi	0.087772	0.002225	39.456	227601
Kazakhstan_IA_Berel_Pazyryk	Lezgin.DG	Han_Zunyi	0.058743	0.001489	39.459	303336
Kyrgyzstan_TianShanSaka	Russia_Shamanka_EN	Han_Zunyi	0.024049	0.000609	39.462	339220
Kazakhstan_MLBA_OyDzhaylau	Russia_Early_Sarmatian	Han_Zunyi	0.116818	0.00296	39.464	43257
Kazakhstan_Turk	Pakistan_IA_Udegram	Han_Zunyi	0.067134	0.001701	39.47	294789
Onge.DG	Russian.DG	Han_Zunyi	0.047972	0.001215	39.471	337832
Kazakhstan_CentralSaka	Ekven_IA	Han_Zunyi	0.035559	0.000901	39.471	329604
Kazakh.DG	Russia_UstBelaya_Angara	Han_Zunyi	0.026864	0.000681	39.474	322642
Kazakhstan_Karakhanid	Pakistan_IA_Butkara	Han_Zunyi	0.056437	0.00143	39.475	221403
Russian.DG	Russia_UstBelaya_Angara	Han_Zunyi	0.033459	0.000848	39.476	321407
Even.DG	UstBelaya_EBA	Han_Zunyi	0.029154	0.000738	39.489	322579
China_Tianyuan	Punjabi_Lahore	Han_Zunyi	0.044313	0.001122	39.493	275437
Iran_TepeAbdulHosein_N	Altaian.DG	Han_Zunyi	0.044243	0.00112	39.496	314312
Yadava.DG	Tatar_Irtysh_Barabinsk.DG	Han_Zunyi	0.044045	0.001115	39.501	334026
Altaian.DG	Tubalar.DG	Han_Zunyi	0.036361	0.00092	39.504	333723
Iran_TepeAbdulHosein_N	Mongolia_LBA_4_CenterWest	Han_Zunyi	0.031461	0.000796	39.505	303771
Mongolia_N_North	Boisman_MN	Han_Zunyi	0.025713	0.000651	39.508	289878
Kapu.DG	Kazakhstan_Karakhanid	Han_Zunyi	0.046026	0.001165	39.512	274336
Onge.DG	Russia_Abkhasian.DG	Han_Zunyi	0.050132	0.001269	39.519	337970
Kazakhstan_Karluk	Kalash.DG	Han_Zunyi	0.063903	0.001617	39.526	326749
Mongolia_EIA_2	Russia_Late_Sarmatian	Han_Zunyi	0.083315	0.002108	39.526	226917
Kusunda.DG	Pakistan_H_SaiduSharif	Han_Zunyi	0.038364	0.00097	39.53	327932
Mongolia_EIA_2	Russia_Sarmatian	Han_Zunyi	0.08374	0.002118	39.531	201437
Onge.DG	Iran_GanjDareh_N	Han_Zunyi	0.051492	0.001302	39.534	307397
Yadava.DG	Kazakhstan_Kipchak	Han_Zunyi	0.05051	0.001278	39.537	309335
Kazakhstan_Karakhanid	Russia_Bolshoy	Han_Zunyi	0.048362	0.001223	39.538	245354
Mongolia_EIA_6_Pazyryk	Sindhi.DG	Han_Zunyi	0.072583	0.001836	39.542	238680
Kyrgyz_Kyrgyzstan.DG	Mongolia_Chalcolithic_1_Afanasievo	Han_Zunyi	0.047394	0.001199	39.544	242352
Pakistan_IA_Butkara	Turkmenistan_Gonur_BA_2_published	Han_Zunyi	0.094103	0.00238	39.545	60769
China_Tianyuan	Telugu_India	Han_Zunyi	0.044441	0.001124	39.55	274335
Pakistan_H_Barikot	Russia_UstBelaya_Angara	Han_Zunyi	0.032193	0.000814	39.555	291975
Japanese_Tokyo	Boisman_MN	Han_Zunyi	0.010733	0.000271	39.558	303818
Mongolia_EIA_6_Pazyryk	Russia_HG_Karelia	Han_Zunyi	0.095309	0.002409	39.561	236325
Onge.DG	Russia_Andronovo	Han_Zunyi	0.049674	0.001255	39.566	331431
Kazakhstan_Turk	Turkmenistan_C_Geoksyur	Han_Zunyi	0.076225	0.001926	39.568	274392
Iran_C_TepeHissar	Russia_Early_Sarmatian	Han_Zunyi	0.110068	0.002781	39.573	42560
Pakistan_H_Aligrama	Russia_OldBeringSea_Ekven	Han_Zunyi	0.033184	0.000839	39.573	320347
Kazakh.DG	Russia_Mezhovskaya	Han_Zunyi	0.053694	0.001357	39.574	306083
Shirenzigou_IA_W	Russia_IA	Han_Zunyi	0.069613	0.001759	39.575	101556
Kazakhstan_Turk	Tajik.DG	Han_Zunyi	0.069913	0.001766	39.579	312399
Shirenzigou_IA_W	Bashkir.DG	Han_Zunyi	0.074746	0.001888	39.581	102565
Kapu.DG	Tatar_Tomsk.DG	Han_Zunyi	0.048364	0.001222	39.581	334674
Shirenzigou_IA	Aleut.DG	Han_Zunyi	0.044637	0.001128	39.585	233150
Kazakh.DG	Turkmen.DG	Han_Zunyi	0.04424	0.001118	39.585	341245
Kazakhstan_MLBA_Kairan	Turkmenistan_Gonur_BA_2_published	Han_Zunyi	0.094421	0.002385	39.586	62824
Onge.DG	Russia_North_Caucasus	Han_Zunyi	0.050105	0.001265	39.593	249986
Kazakhstan_Kangju	Russia_OldBeringSea_Ekven	Han_Zunyi	0.035185	0.000889	39.597	325896
Iran_BA3_ShahrISokhta	Russia_BA_Okunevo	Han_Zunyi	0.062176	0.00157	39.6	104933
Kazakhstan_MLBA_Aktogai	Mongolia_EIA_5	Han_Zunyi	0.083747	0.002114	39.609	217379
Kazakhstan_CentralSteppe_EMBA	Russia_UstIda_LN	Han_Zunyi	0.049295	0.001245	39.609	308148
Kapu.DG	Kazakhstan_Kipchak	Han_Zunyi	0.049628	0.001253	39.612	309387
Mansi.DG	Russia_Tuva_IA_AldyBel	Han_Zunyi	0.059493	0.001502	39.613	239810
Kazakhstan_LBA_Zevakinskiy	Russia_Shamanka_EN	Han_Zunyi	0.024008	0.000606	39.62	307130
Kazakhstan_Nomad_IA	Russia_UstBelaya_Angara	Han_Zunyi	0.035012	0.000884	39.622	314316
Kazakhstan_Karluk	Pakistan_IA_Katelai_published	Han_Zunyi	0.059845	0.00151	39.634	253778
Iran_BA2_ShahrISokhta	Aleut.DG	Han_Zunyi	0.052695	0.001329	39.636	226981
Kazakhstan_MLBA_Aktogai	Russia_Early_Sarmatian	Han_Zunyi	0.119181	0.003007	39.64	43447
Kazakhstan_Mereke_MBA	Mongolia_EBA_1_Ulgii	Han_Zunyi	0.045187	0.00114	39.64	267662
Shirenzigou_IA	Iran_TepeAbdulHosein_N	Han_Zunyi	0.063069	0.001591	39.648	220311
Mongolia_EIA_2	Adygei.DG	Han_Zunyi	0.081757	0.002062	39.648	235330
Shirenzigou_IA	Russia_HG_Karelia	Han_Zunyi	0.073763	0.00186	39.65	229749
Onge.DG	Russia_IA	Han_Zunyi	0.037906	0.000956	39.653	329098
Khovsgol_LBA	Russia_MA1_HG	Han_Zunyi	0.046693	0.001177	39.655	230088
Tlingit.DG	Tatar_Irtysh_Barabinsk.DG	Han_Zunyi	0.04828	0.001217	39.657	335501
Onge.DG	Pakistan_H_Butkara	Han_Zunyi	0.050429	0.001272	39.658	258541
Burusho.DG	Altaian.DG	Han_Zunyi	0.038838	0.000979	39.659	336927
Madiga.DG	Tatar_Tomsk.DG	Han_Zunyi	0.047302	0.001193	39.66	334295
Kazakhstan_MLBA_Dali	XiongNu_WE	Han_Zunyi	0.077565	0.001955	39.672	247709
Mongolia_EIA_6_Pazyryk	Russia_Kinh_HoChiMinhalynsk_Eneolithic	Han_Zunyi	0.095906	0.002417	39.672	177703
Iran_C_SehGabi	Kazakhstan_IA_Berel_Pazyryk	Han_Zunyi	0.059328	0.001495	39.675	285457
Kazakhstan_Nomad_IA	Kazakhstan_Karluk	Han_Zunyi	0.057885	0.001459	39.676	322052
India_RoopkundB	Russia_SaltovoMayaki	Han_Zunyi	0.121864	0.003071	39.68	28092
Kazakhstan_MLBA_OyDzhaylau	Mongolia_EBA_1_Ulgii	Han_Zunyi	0.041598	0.001048	39.681	280341
Shirenzigou_IA	Russia_Caucasus_Maikop_Novosvobodnaya	Han_Zunyi	0.068384	0.001723	39.684	161274
Mongolia_EIA_2	Turkmenistan_C_TepeAnau	Han_Zunyi	0.083143	0.002095	39.694	221230
Uyghur.DG	Russia_OldBeringSea_Ekven	Han_Zunyi	0.025249	0.000636	39.702	338338
Kazakhstan_Turk	Kyrgyzstan_TianShanSaka	Han_Zunyi	0.068556	0.001727	39.703	303859
Mongolia_EIA_6_Pazyryk	Pathan.DG	Han_Zunyi	0.075376	0.001898	39.706	238953
Kazakhstan_MLBA_Alakul_Maitan	Kazakhstan_His	Han_Zunyi	0.121326	0.003055	39.71	29915
Pakistan_IA_Butkara	Russia_UstBelaya_Angara	Han_Zunyi	0.032295	0.000813	39.71	268501
Yadava.DG	Russia_HG_Tyumen	Han_Zunyi	0.068885	0.001735	39.711	233212
Kazakhstan_Medieval_Nomad	Tlingit.DG	Han_Zunyi	0.046754	0.001177	39.716	294774
Onge.DG	Kazakhstan_MLBA_KazakhMys	Han_Zunyi	0.050242	0.001265	39.72	275502
Mongolia_MBA_1_Munkhkhairkhan	Punjabi_Lahore	Han_Zunyi	0.033059	0.000832	39.72	321714
Mongolia_EIA_6_Pazyryk	Makrani.DG	Han_Zunyi	0.076879	0.001935	39.726	239645
Kyrgyzstan_Medieval_Nomad	Punjabi_Lahore	Han_Zunyi	0.027129	0.000683	39.727	355037
Kazakhstan_IA_Berel_Pazyryk	Yamnaya_Cau_EBA	Han_Zunyi	0.064487	0.001623	39.741	226057
Khovsgol_LBA	Pakistan_IA_Aligrama2_published	Han_Zunyi	0.033894	0.000853	39.741	276874
Kazakhstan_Sarmatian	Altaian.DG	Han_Zunyi	0.047095	0.001185	39.742	254437
Kazakh.DG	Kyrgyz_Kyrgyzstan.DG	Han_Zunyi	0.029836	0.000751	39.744	343552
Mongolia_EIA_6_Pazyryk	Kalash.DG	Han_Zunyi	0.077331	0.001945	39.75	238686
China_Tianyuan	Pakistan_IA_Loebanr	Han_Zunyi	0.046974	0.001182	39.753	266671
Shirenzigou_IA_W	Hazara.DG	Han_Zunyi	0.051469	0.001295	39.753	103633
Mongolia_EIA_2	Russia_IA	Han_Zunyi	0.065362	0.001644	39.753	235045
Mongolia_EIA_1_SlabGrave	Mansi.DG	Han_Zunyi	0.023645	0.000595	39.755	319805
Mongolia_LBA_5_CenterWest	Turkmen.DG	Han_Zunyi	0.059233	0.00149	39.761	311430
Mongolia_LBA_1_MongunTaiga	Khovsgol_LBA	Han_Zunyi	0.044552	0.00112	39.767	149844
Kazakhstan_Karakhanid	Pakistan_IA_Barikot	Han_Zunyi	0.05997	0.001508	39.769	198057
Kazakhstan_CentralSteppe_EMBA	XiongNu_WE	Han_Zunyi	0.060096	0.001511	39.771	307583
Kazakhstan_IA_Berel_Pazyryk	Yamnaya_Kalmykia_EBA	Han_Zunyi	0.064466	0.00162	39.785	290654
Kazakhstan_MLBA_Aktogai	Mongolia_EBA_1_Ulgii	Han_Zunyi	0.04176	0.00105	39.785	282517
Yadava.DG	Turkmenistan_Gonur_BA_2_published	Han_Zunyi	0.086248	0.002168	39.79	62721
Kazakhstan_Karakhanid	Russia_Caucasus_Maikop_Novosvobodnaya	Han_Zunyi	0.068521	0.001722	39.79	186324
Onge.DG	Balochi.DG	Han_Zunyi	0.051882	0.001304	39.794	336021
Kazakhstan_IA_Berel_Pazyryk	Kazakhstan_Kumsay_EBA	Han_Zunyi	0.062804	0.001578	39.799	266966
Kyrgyz_Kyrgyzstan.DG	Russia_IA_EarlySarmatian	Han_Zunyi	0.044823	0.001126	39.803	213760
Irula.DG	Russia_Petrovka	Han_Zunyi	0.075165	0.001888	39.805	91846
Shirenzigou_IA_W	Turkmenistan_C_TepeAnau	Han_Zunyi	0.092781	0.002331	39.806	85432
Kazakhstan_CentralSaka	Mongolia_MBA_1_Munkhkhairkhan	Han_Zunyi	0.041889	0.001052	39.806	289004
Kazakhstan_OutCentralSaka	Mongolia_LBA_3_MongunTaiga	Han_Zunyi	0.077302	0.001942	39.807	122236
Khovsgol_LBA	Russia_Caucasus_LateMaikop	Han_Zunyi	0.038709	0.000972	39.807	236358
Ireland_Megalithic	Kazakhstan_His	Han_Zunyi	0.118433	0.002975	39.809	31926
Relli.DG	Russia_Petrovka	Han_Zunyi	0.076253	0.001915	39.815	91857
Yadava.DG	Kazakh.DG	Han_Zunyi	0.040457	0.001016	39.824	335029
Makrani.DG	Altaian.DG	Han_Zunyi	0.042851	0.001076	39.827	338413
Mongolia_EIA_5	Punjabi_Lahore	Han_Zunyi	0.05962	0.001497	39.828	234287
Altaian.DG	Tatar_Tomsk.DG	Han_Zunyi	0.036818	0.000924	39.829	341023
Mongolia_Chalcolithic_1_Afanasievo	Tubalar.DG	Han_Zunyi	0.061269	0.001538	39.84	237031
Kazakhstan_MLBA_Alakul_Maitan	Mongolia_EIA_5	Han_Zunyi	0.083316	0.002091	39.842	222747
Pakistan_IA_Katelai_published	Russia_OldBeringSea_Ekven	Han_Zunyi	0.034778	0.000873	39.845	261548
Pakistan_H_Barikot	Altaian.DG	Han_Zunyi	0.040739	0.001022	39.846	297530
Even.DG	Mansi.DG	Han_Zunyi	0.032771	0.000822	39.846	333884
Kazakhstan_LBA_Zevakinskiy	Mongolia_EIA_5	Han_Zunyi	0.073196	0.001837	39.849	218160
Uyghur.DG	Mongolia_EIA_6_Pazyryk	Han_Zunyi	0.050024	0.001255	39.855	244508
Onge.DG	Russia_Steppe_Maikop	Han_Zunyi	0.048071	0.001206	39.856	288411
Irula.DG	Turkmenistan_Gonur_BA_2_published	Han_Zunyi	0.081494	0.002044	39.863	62616
Mongolia_EIA_2	Turkmenistan_C_Parkhai	Han_Zunyi	0.082991	0.002082	39.867	229765
Kazakh.DG	Russia_Kinh_HoChiMinhalynsk_Eneolithic	Han_Zunyi	0.055961	0.001404	39.871	224366
Russia_Afanasievo	UstBelaya_EBA	Han_Zunyi	0.036852	0.000924	39.874	343138
Iran_BA3_ShahrISokhta	Kyrgyzstan_BA_Aygirdjal	Han_Zunyi	0.097872	0.002454	39.885	95270
Mongolia_EBA_1_Ulgii	Russia_Bolshoy	Han_Zunyi	0.040155	0.001007	39.89	278920
Mongolia_EIA_2	Pakistan_H_Aligrama	Han_Zunyi	0.073895	0.001852	39.894	234776
Irula.DG	Kazakh.DG	Han_Zunyi	0.038627	0.000968	39.899	334609
Iranian.DG	Turkmenistan_Gonur_BA_2_published	Han_Zunyi	0.091381	0.00229	39.899	63573
Kazakhstan_Medieval_Nomad	Mongolia_LBA_4_CenterWest	Han_Zunyi	0.029034	0.000728	39.905	286282
Iran_TepeAbdulHosein_N	Kazakhstan_Karluk	Han_Zunyi	0.070199	0.001759	39.911	304460
Kazakhstan_CentralSteppe_EMBA	Kazakh.DG	Han_Zunyi	0.040532	0.001015	39.917	340382
Mongolia_LBA_4_CenterWest	Makrani.DG	Han_Zunyi	0.031004	0.000777	39.919	324878
Pakistan_IA_Katelai	Ekven_IA	Han_Zunyi	0.033778	0.000846	39.928	328571
Laos_Hoabinhian	Pakistan_IA_Katelai	Han_Zunyi	0.055719	0.001395	39.929	129062
Kazakhstan_Kipchak	Khovsgol_LBA	Han_Zunyi	0.030641	0.000767	39.934	304152
India_RoopkundB	Kazakhstan_Turk	Han_Zunyi	0.080509	0.002016	39.935	285748
Kazakhstan_LBA_Zevakinskiy	Kazakhstan_Turk	Han_Zunyi	0.069222	0.001733	39.937	275143
Iran_BA3_ShahrISokhta	Russia_Late_Sarmatian	Han_Zunyi	0.089299	0.002236	39.943	99774
Kazakhstan_Kipchak	Tajikistan_C_Sarazm	Han_Zunyi	0.068853	0.001723	39.95	236869
Ireland_BA	Kazakhstan_IA_Berel_Pazyryk	Han_Zunyi	0.063317	0.001585	39.951	307320
India_RoopkundA	Teleut.DG	Han_Zunyi	0.040969	0.001025	39.957	305610
Kazakhstan_Karakhanid	Kyrgyzstan_BA_Aygirdjal	Han_Zunyi	0.066094	0.001654	39.96	195461
Irula.DG	Russia_HG_Tyumen	Han_Zunyi	0.065532	0.00164	39.963	232800
Russian.DG	Teleut.DG	Han_Zunyi	0.05242	0.001312	39.964	337773
Kyrgyzstan_Medieval_Nomad	Russia_Afanasievo	Han_Zunyi	0.035628	0.000891	39.966	337738
Mongolia_MBA_1_Munkhkhairkhan	Russia_OldBeringSea_Ekven	Han_Zunyi	0.037163	0.00093	39.971	294610
Mongolia_MBA_1_Munkhkhairkhan	Russia_MLBA_Sintashta	Han_Zunyi	0.044471	0.001113	39.973	311554
Mongolia_LBA_4_CenterWest	Sindhi.DG	Han_Zunyi	0.029145	0.000729	39.98	323659
Kazakhstan_Wusun	Tubalar.DG	Han_Zunyi	0.054964	0.001375	39.981	307427
Mongolia_EIA_2	Russia_Abkhasian.DG	Han_Zunyi	0.083308	0.002083	39.986	235310
Kazakhstan_CentralSaka	Mongolia_EIA_2	Han_Zunyi	0.063754	0.001594	39.987	229452
XiongNu_WE	Tajikistan_C_Sarazm	Han_Zunyi	0.077177	0.00193	39.995	233062
Mansi.DG	Russia_Kostenki14	Han_Zunyi	0.062077	0.001552	39.995	330075
Brahui.DG	Turkmenistan_Gonur_BA_2_published	Han_Zunyi	0.089448	0.002236	39.996	63302
Kazakhstan_Karakhanid	Russia_Kinh_HoChiMinhalynsk_Eneolithic	Han_Zunyi	0.06743	0.001686	39.999	183430
Ireland_Megalithic	Teleut.DG	Han_Zunyi	0.054304	0.001357	40.004	348363
Kazakhstan_Karluk	Khovsgol_LBA	Han_Zunyi	0.029426	0.000736	40.004	319506
Kazakhstan_Kipchak	Pakistan_IA_Barikot	Han_Zunyi	0.062246	0.001556	40.005	222683
Kyrgyzstan_BA_Aygirdjal	Tatar_Irtysh_Barabinsk.DG	Han_Zunyi	0.059428	0.001485	40.008	239134
Mongolia_EBA_1_Ulgii	Punjabi_Lahore	Han_Zunyi	0.029355	0.000734	40.02	320805
Kyrgyz_Kyrgyzstan.DG	Russia_Mezhovskaya	Han_Zunyi	0.044624	0.001115	40.022	308094
Kazakhstan_OutCentralSaka	Russia_Kostenki14	Han_Zunyi	0.093922	0.002346	40.029	140124
Iran_BA3_ShahrISokhta	Russia_Sarmatian	Han_Zunyi	0.093974	0.002348	40.03	88550
Kazakhstan_Karluk	Kazakhstan_Eneolithic_Botai	Han_Zunyi	0.058657	0.001464	40.056	331288
Mala.DG	Mongolia_LBA_5_CenterWest	Han_Zunyi	0.054975	0.001372	40.057	306406
Mongolia_LBA_3_MongunTaiga	Russia_Kostenki14	Han_Zunyi	0.07004	0.001748	40.058	294129
Jew_Iraqi.DG	Mongolia_EIA_6_Pazyryk	Han_Zunyi	0.082799	0.002066	40.074	240427
Kazakhstan_LBA_Zevakinskiy	Turkmenistan_Gonur_BA_2_published	Han_Zunyi	0.081329	0.002029	40.074	64048
Kyrgyzstan_Medieval_Nomad	Even.DG	Han_Zunyi	0.026996	0.000674	40.074	317880
Mongolia_LBA_3_MongunTaiga	Russia_Tuva_IA_AldyBel	Han_Zunyi	0.066114	0.00165	40.078	234342
Kyrgyzstan_TianShanSaka	Russia_UstIda_LN	Han_Zunyi	0.040212	0.001003	40.088	308906
Kyrgyz_Kyrgyzstan.DG	Pakistan_H_Butkara	Han_Zunyi	0.037307	0.00093	40.098	267112
Shirenzigou_IA_W	Pakistan_H_Aligrama	Han_Zunyi	0.078219	0.001951	40.099	97915
Pakistan_H_SaiduSharif	Russia_SaltovoMayaki	Han_Zunyi	0.102536	0.002557	40.099	28872
Ireland_Megalithic	Kazakhstan_IA_Berel_Pazyryk	Han_Zunyi	0.060477	0.001508	40.113	311515
Mongolia_Xiongnu_contam	Tatar_Tomsk.DG	Han_Zunyi	0.072082	0.001797	40.122	258542
Kazakhstan_OutCentralSaka	Russia_IA_EarlySarmatian	Han_Zunyi	0.107378	0.002676	40.13	88498
Kazakh.DG	Aleut.DG	Han_Zunyi	0.037389	0.000932	40.13	334382
Kazakhstan_IA_Berel_Pazyryk	Kazakhstan_Kangju	Han_Zunyi	0.056874	0.001417	40.132	297893
Madiga.DG	Tatar_Irtysh_Barabinsk.DG	Han_Zunyi	0.042448	0.001058	40.134	333735
Kazakhstan_Medieval_Nomad	Kazakhstan_Wusun	Han_Zunyi	0.057868	0.001442	40.134	275485
India_RoopkundA	Kusunda.DG	Han_Zunyi	0.039133	0.000975	40.141	298728
Mansi.DG	Russia_Shamanka_EN	Han_Zunyi	0.02635	0.000656	40.143	333709
Mongolia_EIA_2	Pakistan_IA_Katelai_published	Han_Zunyi	0.075148	0.001872	40.145	214499
Kazakhstan_MLBA_Dali	Russia_UstBelaya_Angara	Han_Zunyi	0.037643	0.000938	40.15	268613
Kazakhstan_Karluk	Pakistan_H_Aligrama	Han_Zunyi	0.060586	0.001509	40.15	313907
Kazakhstan_MLBA_OyDzhaylau	Kazakhstan_Turk	Han_Zunyi	0.080884	0.002014	40.152	267540
Mongolia_EBA_1_Ulgii	Mongolia_MBA_1_Munkhkhairkhan	Han_Zunyi	0.039793	0.000991	40.153	275116
XiongNu_WE	Hazara.DG	Han_Zunyi	0.043386	0.001081	40.153	314257
Even.DG	Ekven_IA	Han_Zunyi	0.029873	0.000744	40.156	328554
Kyrgyz_Kyrgyzstan.DG	Pakistan_IA_Barikot	Han_Zunyi	0.039908	0.000994	40.157	243929
Mongolia_EIA_1_SlabGrave	Russia_IA	Han_Zunyi	0.022723	0.000566	40.157	324002
Mongolia_EIA_5	Pakistan_IA_Udegram	Han_Zunyi	0.070432	0.001754	40.158	222621
Kazakhstan_IA_Berel_Pazyryk	Kazakhstan_Eneolithic_Botai	Han_Zunyi	0.056871	0.001416	40.167	304505
Kyrgyz_Kyrgyzstan.DG	Mongolia_EIA_1_SlabGrave	Han_Zunyi	0.018837	0.000469	40.17	327462
Altaian.DG	Russia_Caucasus_Maikop_Novosvobodnaya	Han_Zunyi	0.048539	0.001208	40.177	228368
Kazakhstan_Medieval_Nomad	Pakistan_IA_Katelai_published	Han_Zunyi	0.051505	0.001282	40.183	228404
Laos_Hoabinhian	Pakistan_H_SaiduSharif	Han_Zunyi	0.055885	0.00139	40.194	131803
Mongolia_EIA_2	Russian.DG	Han_Zunyi	0.084927	0.002113	40.195	235199
Adygei.DG	Turkmenistan_Gonur_BA_2_published	Han_Zunyi	0.090395	0.002249	40.196	63544
Jew_Iraqi.DG	Russia_Early_Sarmatian	Han_Zunyi	0.106781	0.002656	40.198	48713
Iran_TepeAbdulHosein_N	Khovsgol_LBA	Han_Zunyi	0.034392	0.000855	40.204	305746
Iran_BA2_ShahrISokhta	Kazakhstan_OutCentralSaka	Han_Zunyi	0.091752	0.002282	40.206	94074
Kalash.DG	Altaian.DG	Han_Zunyi	0.043545	0.001083	40.206	337105
Mongolia_EIA_2	Punjabi.DG	Han_Zunyi	0.063474	0.001579	40.207	236633
Kazakhstan_Kipchak	Pakistan_H_Butkara	Han_Zunyi	0.058621	0.001458	40.216	244027
Kazakhstan_OutCentralSaka	Mongolia_LBA_5_CenterWest	Han_Zunyi	0.081487	0.002026	40.218	129366
Relli.DG	Khovsgol_LBA	Han_Zunyi	0.026313	0.000654	40.221	323998
Kazakh.DG	Mongolia_LBA_3_MongunTaiga	Han_Zunyi	0.041903	0.001042	40.228	295956
Tlingit.DG	Russia_Kostenki14	Han_Zunyi	0.069711	0.001733	40.234	331717
Russia_Petrovka	Russia_Mezhovskaya	Han_Zunyi	0.122868	0.003053	40.24	87117
Shirenzigou_IA_W	Iran_GanjDareh_N	Han_Zunyi	0.088052	0.002188	40.243	96144
Pakistan_IA_Loebanr_published	Tubalar.DG	Han_Zunyi	0.048881	0.001215	40.243	263839
Kazakh.DG	Russia_HG_Karelia	Han_Zunyi	0.056942	0.001415	40.245	329297
Mongolia_EBA_1_Ulgii	Russia_Tagar	Han_Zunyi	0.037526	0.000932	40.245	299342
Mongolia_EIA_1_SlabGrave	Eskimo_Sireniki.DG	Han_Zunyi	0.024453	0.000608	40.249	315232
Onge.DG	Kazakhstan_MLBA_OyDzhaylau	Han_Zunyi	0.049007	0.001218	40.25	291743
Mongolia_EBA_1_Ulgii	Pakistan_H_SaiduSharif	Han_Zunyi	0.034449	0.000856	40.251	302511
Ireland_BA	Kazakhstan_Turk	Han_Zunyi	0.084093	0.002089	40.258	308021
XiongNu_WE	Pakistan_H_Butkara	Han_Zunyi	0.065543	0.001628	40.258	240385
Japanese_Tokyo	Russia_Shamanka_EN	Han_Zunyi	0.009786	0.000243	40.263	342103
Telugu_India	Ekven_IA	Han_Zunyi	0.027934	0.000694	40.265	364810
Kazakhstan_His	Pakistan_IA_Loebanr	Han_Zunyi	0.095056	0.002361	40.268	31460
Uyghur.DG	Iran_BA3_ShahrISokhta	Han_Zunyi	0.056684	0.001408	40.269	105061
Mongolia_EIA_6_Pazyryk	Pakistan_H_Butkara	Han_Zunyi	0.076876	0.001909	40.27	218853
Mongolia_LBA_5_CenterWest	Yoruba.DG	Han_Zunyi	0.059695	0.001482	40.283	316032
Kyrgyzstan_BA_Aygirdjal	XiongNu_WE	Han_Zunyi	0.076464	0.001898	40.286	216970
Kazakhstan_Sarmatian	Kazakhstan_Karakhanid	Han_Zunyi	0.065304	0.001621	40.287	209477
Pakistan_IA_Aligrama2_published	Russia_MA1_HG	Han_Zunyi	0.087367	0.002168	40.296	196578
Uyghur.DG	Kazakhstan_Karluk	Han_Zunyi	0.042371	0.001051	40.299	336685
XiongNu_WE	Khovsgol_LBA	Han_Zunyi	0.033813	0.000839	40.299	298628
Hazara.DG	Teleut.DG	Han_Zunyi	0.033929	0.000842	40.301	345619
Kazakhstan_LBA_Zevakinskiy	Russia_OldBeringSea_Uelen	Han_Zunyi	0.042993	0.001067	40.302	283389
Kazakhstan_Karluk	Balochi.DG	Han_Zunyi	0.06322	0.001569	40.304	327156
India_RoopkundB	Russia_OldBeringSea_Ekven	Han_Zunyi	0.035414	0.000879	40.311	317520
Mongolia_MBA_1_Munkhkhairkhan	Pakistan_IA_Katelai	Han_Zunyi	0.039918	0.00099	40.314	301342
Mongolia_EIA_1_SlabGrave	Russia_OldBeringSea_Uelen	Han_Zunyi	0.027649	0.000686	40.321	287590
Kazakhstan_Turk	Russia_BA_Okunevo	Han_Zunyi	0.055019	0.001364	40.326	309815
Kyrgyzstan_Medieval_Nomad	Russia_MLBA_Sintashta	Han_Zunyi	0.034687	0.00086	40.329	337211
Kazakhstan_MLBA_Alakul_Maitan	Russia_SaltovoMayaki	Han_Zunyi	0.12422	0.003079	40.339	28507
Pathan.DG	Tubalar.DG	Han_Zunyi	0.050387	0.001249	40.342	338173
Kazakhstan_Karluk	Russia_Mezhovskaya	Han_Zunyi	0.068195	0.00169	40.349	296379
Kyrgyz_Kyrgyzstan.DG	Tlingit.DG	Han_Zunyi	0.036623	0.000908	40.356	338301
Kazakhstan_Turk	Yamnaya_Samara_EBA	Han_Zunyi	0.081789	0.002026	40.362	296773
Kyrgyzstan_Medieval_Nomad	Khovsgol_LBA	Han_Zunyi	0.025428	0.00063	40.365	316346
Shirenzigou_IA	Turkmenistan_C_TepeAnau	Han_Zunyi	0.065402	0.00162	40.373	194890
Onge.DG	Turkmenistan_C_Parkhai	Han_Zunyi	0.051794	0.001283	40.377	289502
Kazakhstan_Turk	Yamnaya_Kalmykia_EBA	Han_Zunyi	0.081791	0.002026	40.377	286760
Kyrgyzstan_TianShanSaka	Ekven_IA	Han_Zunyi	0.037218	0.000922	40.381	337293
Onge.DG	Burusho.DG	Han_Zunyi	0.047143	0.001167	40.388	335298
Dai.DG	Dai_Xishaungbanna	Han_Zunyi	0.00918	0.000227	40.389	341429
Kazakhstan_Karluk	Brahui.DG	Han_Zunyi	0.063472	0.001571	40.392	327471
India_RoopkundA	Kazakhstan_IA_Berel_Pazyryk	Han_Zunyi	0.047288	0.001171	40.395	286313
Kazakhstan_Karluk	Sindhi.DG	Han_Zunyi	0.059322	0.001469	40.396	326710
Kapu.DG	Russia_HG_Tyumen	Han_Zunyi	0.066616	0.001649	40.399	233194
Iran_BA3_ShahrISokhta	Hazara.DG	Han_Zunyi	0.055158	0.001365	40.399	104980
Altaian.DG	Tlingit.DG	Han_Zunyi	0.039493	0.000978	40.399	336542
Kyrgyzstan_Medieval_Nomad	Russia_BA_Okunevo	Han_Zunyi	0.030994	0.000767	40.41	332846
Kazakhstan_Sarmatian	Russia_Petrovka	Han_Zunyi	0.123244	0.00305	40.411	69350
Kazakhstan_Turk	Russia_Poltavka	Han_Zunyi	0.080365	0.001988	40.417	295812
Kazakhstan_OutCentralSaka	Tajikistan_Ksirov_Kushan	Han_Zunyi	0.104191	0.002577	40.425	91592
Pakistan_IA_Butkara	Tubalar.DG	Han_Zunyi	0.049342	0.001221	40.427	266430
Jew_Iraqi.DG	Mongolia_LBA_4_CenterWest	Han_Zunyi	0.030644	0.000758	40.429	325888
Shirenzigou_IA	Mansi.DG	Han_Zunyi	0.045925	0.001136	40.434	233538
Mongolia_EIA_5	Russia_Srubnaya	Han_Zunyi	0.082212	0.002033	40.434	224321
Mongolia_EIA_4_Sagly	Eskimo_Naukan.DG	Han_Zunyi	0.033323	0.000824	40.437	329498
Mongolia_LBA_4_CenterWest	Russia_IA_EarlySarmatian	Han_Zunyi	0.037211	0.00092	40.438	210083
Boisman_MN	Russia_Shamanka_EN	Han_Zunyi	0.022909	0.000566	40.442	300360
Kazakhstan_Kipchak	Russia_Kinh_HoChiMinhalynsk_Eneolithic	Han_Zunyi	0.075248	0.001861	40.444	206743
Kazakhstan_CentralSteppe_EMBA	Yoruba.DG	Han_Zunyi	0.049814	0.001231	40.451	344458
Kazakhstan_Kangju	Russia_UstBelaya_Angara	Han_Zunyi	0.034111	0.000843	40.454	316208
Onge.DG	Russia_Sarmatian	Han_Zunyi	0.046939	0.00116	40.456	286941
Mongolia_LBA_4_CenterWest	Mongolia_EIA_2	Han_Zunyi	0.038327	0.000947	40.462	235667
Khovsgol_LBA	Koryak	Han_Zunyi	0.03006	0.000743	40.462	326587
Russia_MLBA_Krasnoyarsk	Russia_OldBeringSea_Uelen	Han_Zunyi	0.042778	0.001057	40.463	299229
Kyrgyzstan_Medieval_Nomad	Russia_Shamanka_EN	Han_Zunyi	0.023953	0.000592	40.466	325687
Kazakhstan_Kangju	Teleut.DG	Han_Zunyi	0.050844	0.001256	40.467	333086
Kazakhstan_Kangju	Kazakhstan_Turk	Han_Zunyi	0.075428	0.001864	40.468	298838
Kazakhstan_Medieval_Nomad	Russia_Steppe_Catacomb	Han_Zunyi	0.062673	0.001549	40.468	223995
Kyrgyz_Kyrgyzstan.DG	Kalash.DG	Han_Zunyi	0.041349	0.001022	40.469	338772
Pakistan_IA_Butkara	Tatar_Irtysh_Barabinsk.DG	Han_Zunyi	0.052563	0.001299	40.469	270442
Mongolia_LBA_4_CenterWest	XiongNu_WE	Han_Zunyi	0.033352	0.000824	40.47	296249
Kazakhstan_His	Russia_Srubnaya	Han_Zunyi	0.118442	0.002926	40.477	31347
Kazakhstan_Turk	Russia_Alan	Han_Zunyi	0.079961	0.001975	40.478	306000
Onge.DG	Kazakhstan_Kangju	Han_Zunyi	0.046735	0.001155	40.479	324530
Kyrgyzstan_TianShanHun	Even.DG	Han_Zunyi	0.026882	0.000664	40.479	343340
Balochi.DG	Russia_Early_Sarmatian	Han_Zunyi	0.098272	0.002428	40.482	48473
Mongolia_LBA_3_MongunTaiga	Tubalar.DG	Han_Zunyi	0.043543	0.001075	40.487	290491
Kazakh.DG	Tajikistan_C_Sarazm	Han_Zunyi	0.054879	0.001355	40.498	257586
Onge.DG	Jew_Iraqi.DG	Han_Zunyi	0.050369	0.001244	40.499	337989
Kyrgyz_Kyrgyzstan.DG	Tatar_Tomsk.DG	Han_Zunyi	0.033948	0.000838	40.503	343149
Pakistan_IA_Katelai_published	Tatar_Irtysh_Barabinsk.DG	Han_Zunyi	0.051302	0.001267	40.503	261138
Mongolia_EIA_5	Russia_MLBA_Krasnoyarsk	Han_Zunyi	0.083385	0.002059	40.504	225903
Kazakhstan_IA_Berel_Pazyryk	Tajikistan_BA_DashtiKozy	Han_Zunyi	0.065568	0.001619	40.507	271340
Kazakhstan_Turk	Russia_Andronovo	Han_Zunyi	0.083345	0.002058	40.508	304896
Kazakh.DG	Russia_IA_EarlySarmatian	Han_Zunyi	0.054983	0.001357	40.508	212435
Mongolia_BA_2	Khovsgol_LBA	Han_Zunyi	0.04203	0.001037	40.518	163520
Kazakhstan_MLBA_KazakhMys	Turkmenistan_Gonur_BA_2_published	Han_Zunyi	0.093074	0.002297	40.521	62102
Kazakhstan_CentralSteppe_EMBA	Ekven_IA	Han_Zunyi	0.045804	0.00113	40.522	336899
Kazakhstan_Karluk	Yamnaya_Cau_EBA	Han_Zunyi	0.071547	0.001766	40.523	230709
Shirenzigou_IA	Pakistan_H_Barikot	Han_Zunyi	0.058696	0.001448	40.524	208946
Mongolia_EIA_2	Russia_Alan	Han_Zunyi	0.083851	0.002069	40.526	236089
Mongolia_EBA_1_Ulgii	Yamnaya_Samara_EBA	Han_Zunyi	0.043127	0.001064	40.53	297768
Mongolia_LBA_4_CenterWest	Mongolia_EIA_6_Pazyryk	Han_Zunyi	0.038633	0.000953	40.538	240405
Altaian.DG	Aleut.DG	Han_Zunyi	0.033911	0.000837	40.538	334595
XiongNu_WE	Russia_Bolshoy	Han_Zunyi	0.056789	0.001401	40.543	271768
Russia_Petrovka	Yoruba.DG	Han_Zunyi	0.085776	0.002115	40.563	94682
Brahmin.DG	XiongNu_WE	Han_Zunyi	0.059386	0.001464	40.565	304647
Russia_Petrovka	Russia_Potapovka	Han_Zunyi	0.136064	0.003354	40.567	57268
Mongolia_EIA_2	Pakistan_IA_Butkara	Han_Zunyi	0.077055	0.001899	40.572	219352
Mongolia_LBA_3_MongunTaiga	Russia_Petrovka	Han_Zunyi	0.087342	0.002153	40.572	88758
Kusunda.DG	Pakistan_IA_Loebanr	Han_Zunyi	0.038621	0.000952	40.574	334779
Iran_BA3_ShahrISokhta	Russia_Sintashta_MLBA	Han_Zunyi	0.097861	0.002411	40.581	98984
Kyrgyzstan_Medieval_Nomad	Russia_UstBelaya_Angara	Han_Zunyi	0.026461	0.000652	40.581	309096
Kazakhstan_Turk	Pakistan_H_SaiduSharif	Han_Zunyi	0.066046	0.001627	40.584	301474
Iran_BA2_ShahrISokhta	Mongolia_LBA_4_CenterWest	Han_Zunyi	0.033435	0.000824	40.586	230783
Kazakhstan_Karluk	Pakistan_IA_Loebanr_published	Han_Zunyi	0.060144	0.001482	40.588	260043
Kazakhstan_IA_Berel_Pazyryk	Kazakhstan_CentralSaka	Han_Zunyi	0.04868	0.001199	40.596	296524
Kazakhstan_Sarmatian	Tubalar.DG	Han_Zunyi	0.056914	0.001402	40.596	248685
Mongolia_LBA_5_CenterWest	Yana_UP	Han_Zunyi	0.064385	0.001586	40.596	311222
Pakistan_IA_Loebanr	Ekven_IA	Han_Zunyi	0.033569	0.000827	40.598	341680
Onge.DG	Ireland_BA	Han_Zunyi	0.051139	0.00126	40.599	334815
Mongolia_LBA_3_MongunTaiga	Russia_OldBeringSea_Ekven	Han_Zunyi	0.035657	0.000878	40.601	294694
Mongolia_EIA_5	Pakistan_H_SaiduSharif	Han_Zunyi	0.068014	0.001675	40.608	223532
Iran_TepeAbdulHosein_N	Tatar_Irtysh_Barabinsk.DG	Han_Zunyi	0.056299	0.001386	40.615	313162
Mongolia_LBA_4_CenterWest	Russia_Potapovka	Han_Zunyi	0.038722	0.000953	40.616	184502
Iran_GanjDareh_N	Mongolia_EIA_2	Han_Zunyi	0.080155	0.001973	40.625	234708
Kazakhstan_OutCentralSaka	Pakistan_IA_Aligrama2_published	Han_Zunyi	0.08599	0.002117	40.625	115595
Onge.DG	Iran_C_HajjiFiruz	Han_Zunyi	0.05228	0.001286	40.642	297618
Kazakhstan_IA_Berel_Pazyryk	Russia_North_Caucasus	Han_Zunyi	0.06382	0.00157	40.647	242545
Russia_Afanasievo	Russia_OldBeringSea_Uelen	Han_Zunyi	0.044619	0.001098	40.648	306342
Iran_C_HajjiFiruz	Mongolia_EIA_2	Han_Zunyi	0.085651	0.002107	40.66	233170
Kazakhstan_Sarmatian	Russia_Tuva_IA_AldyBel	Han_Zunyi	0.086334	0.002123	40.664	179624
Uyghur.DG	Teleut.DG	Han_Zunyi	0.035415	0.000871	40.665	346101
Khovsgol_LBA	Yakut.DG	Han_Zunyi	0.025151	0.000618	40.666	320018
Mala.DG	Russia_HG_Tyumen	Han_Zunyi	0.066656	0.001639	40.667	232853
Ireland_Megalithic	Kazakhstan_Turk	Han_Zunyi	0.084183	0.00207	40.669	312266
Kyrgyzstan_Medieval_Nomad	Mongolia_LBA_4_CenterWest	Han_Zunyi	0.025342	0.000623	40.671	313953
Mongolia_LBA_5_CenterWest	Russia_HG_Tyumen	Han_Zunyi	0.084324	0.002073	40.674	231955
Russia_Petrovka	Russia_Caucasus_LateMaikop	Han_Zunyi	0.124221	0.003054	40.674	75689
Tlingit.DG	Eskimo_Naukan.DG	Han_Zunyi	0.052083	0.00128	40.68	334412
Kazakhstan_MLBA_Alakul_Maitan	Ekven_IA	Han_Zunyi	0.039276	0.000965	40.681	325357
Kazakhstan_CentralSteppe_EMBA	Russia_Caucasus_LateMaikop	Han_Zunyi	0.070828	0.001741	40.686	234905
Altaian.DG	Russia_Abkhasian.DG	Han_Zunyi	0.045993	0.00113	40.687	339230
Mongolia_Xiongnu_contam	Russia_Tuva_IA_AldyBel	Han_Zunyi	0.091233	0.002242	40.689	214341
XiongNu_WE	Burusho.DG	Han_Zunyi	0.061544	0.001512	40.708	305166
Brahmin.DG	Mongolia_EIA_6_Pazyryk	Han_Zunyi	0.06683	0.001641	40.713	238171
Kazakhstan_Karluk	Turkmenistan_C_TepeAnau	Han_Zunyi	0.068165	0.001674	40.713	268131
Jew_Iraqi.DG	Altaian.DG	Han_Zunyi	0.046308	0.001137	40.717	339409
Kazakhstan_Kipchak	Pakistan_IA_Loebanr_published	Han_Zunyi	0.061039	0.001499	40.72	246727
Russia_Petrovka	Tajikistan_C_Sarazm	Han_Zunyi	0.115464	0.002835	40.721	79571
Kazakhstan_Medieval_Nomad	Russia_HG_Karelia	Han_Zunyi	0.065065	0.001598	40.723	288100
Mongolia_EIA_5	Russia_Afanasievo	Han_Zunyi	0.08432	0.002071	40.723	228553
Pakistan_H_Butkara	Russia_Petrovka	Han_Zunyi	0.096726	0.002375	40.728	82692
Kazakhstan_Sarmatian	Tatar_Irtysh_Barabinsk.DG	Han_Zunyi	0.061638	0.001513	40.748	253514
Mongolia_EIA_6_Pazyryk	Mongolia_EBA_2_Chemurchek	Han_Zunyi	0.086171	0.002115	40.749	222374
Kazakhstan_MLBA_Alakul_Maitan	Kazakhstan_Turk	Han_Zunyi	0.082854	0.002033	40.754	292813
Mongolia_LBA_4_CenterWest	Turkmen.DG	Han_Zunyi	0.028705	0.000704	40.764	327252
Kazakhstan_IA_Berel_Pazyryk	Turkmenistan_Gonur_BA_1	Han_Zunyi	0.058983	0.001447	40.766	267695
Iran_BA2_ShahrISokhta	Kazakhstan_CentralSteppe_EMBA	Han_Zunyi	0.063057	0.001547	40.768	229736
Mongolia_LBA_3_MongunTaiga	Russia_MA1_HG	Han_Zunyi	0.076813	0.001884	40.77	208813
XiongNu_WE	Tatar_Volga.DG	Han_Zunyi	0.065424	0.001604	40.776	309944
Kapu.DG	Russia_Kostenki14	Han_Zunyi	0.070938	0.00174	40.778	330317
Iran_TepeAbdulHosein_N	Kazakh.DG	Han_Zunyi	0.052662	0.001291	40.779	314193
Mongolia_MBA_1_Munkhkhairkhan	UstBelaya_EBA	Han_Zunyi	0.041994	0.00103	40.781	287483
Kyrgyzstan_BA_Aygirdjal	Russia_Petrovka	Han_Zunyi	0.112053	0.002747	40.784	76748
Shirenzigou_IA	Yamnaya_Cau_EBA	Han_Zunyi	0.070355	0.001725	40.786	168179
Yakut.DG	Russia_UstBelaya_Angara	Han_Zunyi	0.028508	0.000699	40.788	312872
Shirenzigou_IA_W	Yamnaya_Cau_EBA	Han_Zunyi	0.100298	0.002459	40.793	74666
Kyrgyz_Kyrgyzstan.DG	Mongolia_LBA_3_MongunTaiga	Han_Zunyi	0.035107	0.00086	40.799	297672
Mongolia_LBA_4_CenterWest	Mongolia_N_East	Han_Zunyi	0.028915	0.000709	40.803	285402
Onge.DG	Kyrgyzstan_TianShanSaka	Han_Zunyi	0.042786	0.001049	40.806	330040
Russia_Petrovka	Russia_IA_EarlySarmatian	Han_Zunyi	0.123651	0.00303	40.809	64021
Altaian.DG	Russia_Shamanka_EN	Han_Zunyi	0.023526	0.000576	40.813	340185
Sindhi.DG	Aleut.DG	Han_Zunyi	0.053806	0.001318	40.817	338337
Kazakhstan_Karakhanid	Tlingit.DG	Han_Zunyi	0.050063	0.001226	40.82	275503
Mongolia_EIA_6_Pazyryk	Balochi.DG	Han_Zunyi	0.076499	0.001874	40.821	239020
Onge.DG	Iran_BA1_ShahrISokhta	Han_Zunyi	0.051553	0.001263	40.822	272493
Burusho.DG	Tubalar.DG	Han_Zunyi	0.046646	0.001143	40.825	337637
Irula.DG	Russia_MA1_HG	Han_Zunyi	0.071517	0.001752	40.828	231943
Kazakhstan_Medieval_Nomad	Kazakhstan_Sarmatian	Han_Zunyi	0.061819	0.001514	40.829	223687
Russia_Petrovka	Mansi.DG	Han_Zunyi	0.076292	0.001868	40.831	91863
Mala.DG	Russia_Petrovka	Han_Zunyi	0.075677	0.001853	40.832	91811
Kazakhstan_Medieval_Nomad	Turkmenistan_C_TepeAnau	Han_Zunyi	0.056454	0.001382	40.837	241473
Brahmin.DG	Altaian.DG	Han_Zunyi	0.038204	0.000935	40.849	336422
Kazakhstan_CentralSteppe_EMBA	Tubalar.DG	Han_Zunyi	0.047088	0.001153	40.85	332777
Kazakhstan_Wusun	Russia_Petrovka	Han_Zunyi	0.111931	0.00274	40.854	86175
Pakistan_H_Aligrama	Altaian.DG	Han_Zunyi	0.040473	0.000991	40.855	324161
Iran_C_HajjiFiruz	Altaian.DG	Han_Zunyi	0.046015	0.001126	40.857	305887
Kazakh.DG	Mongolia_EBA_2_Chemurchek	Han_Zunyi	0.051654	0.001264	40.857	270938
Mongolia_MBA_1_Munkhkhairkhan	Russia_MLBA_Krasnoyarsk	Han_Zunyi	0.045624	0.001117	40.861	303093
Kazakhstan_MLBA_Dali	Tatar_Irtysh_Barabinsk.DG	Han_Zunyi	0.062422	0.001527	40.868	272667
Altaian.DG	Turkmenistan_C_Parkhai	Han_Zunyi	0.046181	0.00113	40.87	297479
Kazakhstan_Karakhanid	Pakistan_IA_Loebanr_published	Han_Zunyi	0.058009	0.001419	40.872	219158
Mongolia_EIA_6_Pazyryk	Tatar_Volga.DG	Han_Zunyi	0.078711	0.001926	40.877	240881
Uyghur.DG	Shirenzigou_IA_W	Han_Zunyi	0.054445	0.001332	40.883	103761
Kazakhstan_Eneolithic_Botai	Mongolia_EIA_6_Pazyryk	Han_Zunyi	0.082811	0.002025	40.899	240707
Mongolia_EIA_6_Pazyryk	Adygei.DG	Han_Zunyi	0.082435	0.002015	40.907	240178
Mongolia_LBA_5_CenterWest	Russia_UstBelaya_Angara	Han_Zunyi	0.036024	0.000881	40.909	303439
Iranian.DG	Mongolia_EIA_6_Pazyryk	Han_Zunyi	0.080891	0.001977	40.922	240216
Shirenzigou_IA_W	Kalash.DG	Han_Zunyi	0.084039	0.002054	40.923	100794
Mongolia_EIA_5	Russia_MLBA_Sintashta	Han_Zunyi	0.082587	0.002018	40.924	228708
Kyrgyzstan_TianShanHun	Eskimo_Naukan.DG	Han_Zunyi	0.033288	0.000813	40.927	342631
Ireland_Megalithic	Turkmenistan_Gonur_BA_2_published	Han_Zunyi	0.092738	0.002265	40.937	65236
Shirenzigou_IA_W	Russia_HG_Karelia	Han_Zunyi	0.099249	0.002424	40.938	98634
Kazakhstan_Karakhanid	Kazakhstan_Eneolithic_Botai	Han_Zunyi	0.058152	0.00142	40.943	279758
Mongolia_EIA_1_SlabGrave	Russia_MLBA_Krasnoyarsk	Han_Zunyi	0.023948	0.000585	40.944	325436
Kyrgyzstan_TianShanHun	Mongolia_EIA_5	Han_Zunyi	0.061973	0.001514	40.945	224209
Kazakhstan_Karakhanid	Turkmenistan_C_TepeAnau	Han_Zunyi	0.063756	0.001557	40.946	225880
Kazakhstan_Medieval_Nomad	Pakistan_H_Barikot	Han_Zunyi	0.05074	0.001239	40.949	259863
Pakistan_IA_Katelai	Russia_SaltovoMayaki	Han_Zunyi	0.104528	0.002552	40.957	28774
Mongolia_LBA_3_MongunTaiga	Russia_Caucasus_Maikop	Han_Zunyi	0.08316	0.00203	40.966	117602
Kazakh.DG	Pakistan_IA_Barikot	Han_Zunyi	0.04913	0.001199	40.969	242499
Kazakh.DG	Russia_Potapovka	Han_Zunyi	0.058477	0.001427	40.969	185711
Shirenzigou_IA	Pakistan_IA_Butkara	Han_Zunyi	0.05919	0.001445	40.971	191300
Yadava.DG	Tatar_Tomsk.DG	Han_Zunyi	0.050602	0.001235	40.971	334590
Onge.DG	Russia_Steppe_Eneolithic	Han_Zunyi	0.050665	0.001237	40.972	292990
XiongNu_WE	Yamnaya_Cau_EBA	Han_Zunyi	0.078561	0.001917	40.974	215478
Kazakhstan_His	Russia_MLBA_Krasnoyarsk	Han_Zunyi	0.117915	0.002878	40.977	30368
Mongolia_Xiongnu_contam	Russia_MA1_HG	Han_Zunyi	0.108452	0.002646	40.982	183814
Onge.DG	Russia_North_Caucasus_MBA	Han_Zunyi	0.052448	0.00128	40.985	285067
Madiga.DG	Russia_MA1_HG	Han_Zunyi	0.072963	0.00178	40.986	232062
Iran_C_HajjiFiruz	Kazakhstan_Karluk	Han_Zunyi	0.069558	0.001697	40.986	296283
Mongolia_LBA_4_CenterWest	Kalash.DG	Han_Zunyi	0.032355	0.000789	40.989	323717
Relli.DG	Turkmenistan_Gonur_BA_2_published	Han_Zunyi	0.078994	0.001927	41.001	62654
Russia_Abkhasian.DG	Russia_SaltovoMayaki	Han_Zunyi	0.124098	0.003026	41.007	28488
Mongolia_EBA_1_Ulgii	Mongolia_N_North	Han_Zunyi	0.034146	0.000833	41.01	285065
Mongolia_Chalcolithic_1_Afanasievo	Russia_Tuva_IA_AldyBel	Han_Zunyi	0.09586	0.002337	41.011	206100
Kazakhstan_Turk	Mongolia_EIA_4_Sagly	Han_Zunyi	0.055271	0.001348	41.015	303128
Kazakhstan_LBA_Zevakinskiy	Mongolia_EIA_1_SlabGrave	Han_Zunyi	0.024883	0.000607	41.018	303524
Kyrgyzstan_TianShanHun	Eskimo_Sireniki.DG	Han_Zunyi	0.033067	0.000806	41.018	342588
Mongolia_EIA_4_Sagly	Russia_UstIda_EBA	Han_Zunyi	0.036569	0.000891	41.023	250994
XiongNu_WE	Tlingit.DG	Han_Zunyi	0.056518	0.001378	41.026	304854
Mongolia_Xiongnu_contam	Russia_Caucasus_Maikop	Han_Zunyi	0.118823	0.002896	41.027	109678
Pakistan_H_SaiduSharif	Teleut.DG	Han_Zunyi	0.0449	0.001094	41.032	336031
Kazakhstan_Medieval_Nomad	Kazakhstan_Nomad_IA	Han_Zunyi	0.053252	0.001297	41.046	291218
Onge.DG	Lezgin.DG	Han_Zunyi	0.051468	0.001254	41.048	337924
Mongolia_MBA_1_Munkhkhairkhan	Russia_Tagar	Han_Zunyi	0.043861	0.001069	41.048	299682
Mongolia_EIA_6_Pazyryk	Brahui.DG	Han_Zunyi	0.076576	0.001866	41.049	239266
Kazakhstan_IA_Berel_Pazyryk	Kazakhstan_Mereke_MBA	Han_Zunyi	0.064878	0.00158	41.057	265520
Kazakhstan_IA_Berel_Pazyryk	Russia_Sarmatian	Han_Zunyi	0.060089	0.001464	41.057	262947
Kalash.DG	Tubalar.DG	Han_Zunyi	0.05158	0.001256	41.062	337782
Kyrgyzstan_TianShanHun	Russia_SaltovoMayaki	Han_Zunyi	0.09052	0.002204	41.067	29387
Eskimo_Sireniki.DG	Magadan_BA	Han_Zunyi	0.053335	0.001299	41.069	288912
Mongolia_MBA_1_Munkhkhairkhan	Pakistan_IA_Loebanr	Han_Zunyi	0.039132	0.000953	41.072	309309
Kyrgyz_Kyrgyzstan.DG	Sindhi.DG	Han_Zunyi	0.038409	0.000935	41.074	338693
Mongolia_N_North	Russia_Lokomotiv_Eneolithic	Han_Zunyi	0.039219	0.000955	41.078	269860
Makrani.DG	Tubalar.DG	Han_Zunyi	0.052016	0.001266	41.079	338992
XiongNu_WE	Russia_Caucasus_Maikop_Novosvobodnaya	Han_Zunyi	0.075958	0.001849	41.084	206695
Ireland_BA	Russia_UstBelaya_Angara	Han_Zunyi	0.034652	0.000843	41.093	326250
Iran_TepeAbdulHosein_N	XiongNu_WE	Han_Zunyi	0.072463	0.001763	41.098	284631
Kazakh.DG	Tatar_Tomsk.DG	Han_Zunyi	0.04174	0.001015	41.107	340980
Mongolia_EIA_1_SlabGrave	Pakistan_IA_Loebanr	Han_Zunyi	0.021476	0.000522	41.114	334842
Kazakhstan_Nomad_IA	Russia_OldBeringSea_Ekven	Han_Zunyi	0.03726	0.000906	41.12	323991
XiongNu_WE	Russia_HG_Karelia	Han_Zunyi	0.081853	0.00199	41.122	297852
Iran_C_SehGabi	Mongolia_EIA_2	Han_Zunyi	0.085058	0.002068	41.123	231317
Iran_GanjDareh_N	Kazakhstan_Karluk	Han_Zunyi	0.067785	0.001648	41.132	306249
Shirenzigou_IA	Kazakhstan_MLBA_Dali	Han_Zunyi	0.069351	0.001686	41.14	191963
Pakistan_IA_Katelai_published	Russia_UstBelaya_Angara	Han_Zunyi	0.032453	0.000789	41.142	259284
Mongolia_LBA_4_CenterWest	Eskimo_Naukan.DG	Han_Zunyi	0.029709	0.000722	41.151	317406
Madiga.DG	Russia_Chalmny_Varre	Han_Zunyi	0.06184	0.001503	41.153	230229
Kyrgyz_Kyrgyzstan.DG	Pakistan_IA_Loebanr_published	Han_Zunyi	0.039449	0.000959	41.154	270138
Mongolia_EIA_4_Sagly	Eskimo_Sireniki.DG	Han_Zunyi	0.03395	0.000825	41.154	329486
Irula.DG	Russia_Caucasus_Maikop	Han_Zunyi	0.07885	0.001916	41.159	118556
Kazakhstan_Kumsay_EBA	Ekven_IA	Han_Zunyi	0.04819	0.001171	41.163	282790
Mongolia_Xiongnu_contam	Russia_Kostenki14	Han_Zunyi	0.097647	0.002372	41.163	257409
Iranian.DG	Altaian.DG	Han_Zunyi	0.045109	0.001096	41.164	339065
Kyrgyz_Kyrgyzstan.DG	Kyrgyzstan_BA_Aygirdjal	Han_Zunyi	0.044399	0.001079	41.164	241433
Russian.DG	Russia_Early_Sarmatian	Han_Zunyi	0.109171	0.002652	41.164	48718
Kyrgyz_Kyrgyzstan.DG	Russia_Kinh_HoChiMinhalynsk_Eneolithic	Han_Zunyi	0.047121	0.001144	41.176	225678
Makrani.DG	Russia_Early_Sarmatian	Han_Zunyi	0.103313	0.002509	41.181	48653
Kazakhstan_Wusun	Kazakhstan_Karakhanid	Han_Zunyi	0.063015	0.00153	41.185	257522
Iran_TepeAbdulHosein_N	Kyrgyz_Kyrgyzstan.DG	Han_Zunyi	0.043351	0.001053	41.188	316032
Mongolia_EIA_6_Pazyryk	Pakistan_IA_Loebanr_published	Han_Zunyi	0.07542	0.001831	41.191	222284
Iran_C_TepeHissar	Russia_OldBeringSea_Ekven	Han_Zunyi	0.036387	0.000883	41.194	294406
Shirenzigou_IA	Kazakhstan_Nomad_IA	Han_Zunyi	0.059332	0.00144	41.199	231864
Irula.DG	Tatar_Tomsk.DG	Han_Zunyi	0.047731	0.001158	41.209	334213
Sindhi.DG	Tubalar.DG	Han_Zunyi	0.048002	0.001165	41.214	337794
Kazakhstan_Kangju	Mongolia_EIA_2	Han_Zunyi	0.081609	0.00198	41.219	230352
Hazara.DG	Russia_OldBeringSea_Ekven	Han_Zunyi	0.025492	0.000618	41.219	337959
Shirenzigou_IA	Pakistan_IA_Katelai_published	Han_Zunyi	0.058486	0.001419	41.222	184862
Onge.DG	Russia_Alan	Han_Zunyi	0.049491	0.001201	41.224	332507
Adygei.DG	Russia_Early_Sarmatian	Han_Zunyi	0.104615	0.002538	41.224	48703
Tlingit.DG	Russia_OldBeringSea_Uelen	Han_Zunyi	0.053289	0.001293	41.225	288575
Onge.DG	Makrani.DG	Han_Zunyi	0.052528	0.001274	41.226	336898
Onge.DG	Kazakhstan_MLBA_Aktogai	Han_Zunyi	0.050564	0.001226	41.228	293928
Kazakhstan_Kumsay_EBA	Mongolia_EBA_1_Ulgii	Han_Zunyi	0.046816	0.001135	41.238	268442
Brahui.DG	Tubalar.DG	Han_Zunyi	0.051791	0.001256	41.24	338606
Mongolia_Chalcolithic_1_Afanasievo	Russia_Kostenki14	Han_Zunyi	0.099471	0.002411	41.249	239663
Kazakhstan_LBA_Zevakinskiy	Teleut.DG	Han_Zunyi	0.049277	0.001194	41.256	306744
Mongolia_EIA_1_SlabGrave	Russia_UstIda_LN	Han_Zunyi	0.027598	0.000669	41.257	294284
Brahmin.DG	Mongolia_LBA_4_CenterWest	Han_Zunyi	0.028317	0.000686	41.258	323026
Kazakhstan_Turk	Russia_Srubnaya	Han_Zunyi	0.081963	0.001987	41.26	306575
Kalash.DG	Tatar_Irtysh_Barabinsk.DG	Han_Zunyi	0.055926	0.001355	41.264	336120
Kazakhstan_Karluk	Turkmenistan_C_Parkhai	Han_Zunyi	0.070507	0.001709	41.266	288108
Kazakhstan_OutCentralSaka	Russia_Kinh_HoChiMinhalynsk_Eneolithic	Han_Zunyi	0.110716	0.002683	41.268	93687
Mongolia_EBA_1_Ulgii	Russia_IA	Han_Zunyi	0.034367	0.000833	41.272	295351
Mongolia_N_North	Russia_OldBeringSea_Ekven	Han_Zunyi	0.028441	0.000689	41.273	308982
Kazakhstan_Turk	Russia_Tagar	Han_Zunyi	0.072691	0.001761	41.277	308082
Mongolia_LBA_4_CenterWest	Brahui.DG	Han_Zunyi	0.030643	0.000742	41.278	324470
Mongolia_EBA_2_Chemurchek	Tubalar.DG	Han_Zunyi	0.055804	0.001352	41.282	266090
Pakistan_IA_Katelai_published	Altaian.DG	Han_Zunyi	0.041221	0.000998	41.288	261973
Mongolia_LBA_4_CenterWest	Yakut.DG	Han_Zunyi	0.025328	0.000613	41.292	317723
Mala.DG	Mansi.DG	Han_Zunyi	0.045426	0.0011	41.3	336631
Kazakh.DG	Tlingit.DG	Han_Zunyi	0.043183	0.001046	41.3	336508
Kazakhstan_IA_Berel_Pazyryk	Russian.DG	Han_Zunyi	0.059451	0.001439	41.305	303052
Shirenzigou_IA_W	Russia_Steppe_Catacomb	Han_Zunyi	0.096868	0.002345	41.309	79717
Kazakh.DG	Kyrgyzstan_BA_Aygirdjal	Han_Zunyi	0.054082	0.001309	41.311	239993
Relli.DG	Mongolia_LBA_5_CenterWest	Han_Zunyi	0.056243	0.001361	41.313	306641
Kazakhstan_MLBA_Dali	Altaian.DG	Han_Zunyi	0.049295	0.001193	41.316	273525
Kazakhstan_MLBA_Aktogai	Teleut.DG	Han_Zunyi	0.056527	0.001368	41.321	300421
Mongolia_EBA_2_Chemurchek	Russia_Petrovka	Han_Zunyi	0.11128	0.002693	41.321	84116
Mongolia_LBA_4_CenterWest	Tatar_Tomsk.DG	Han_Zunyi	0.029366	0.000711	41.324	326988
Onge.DG	Kazakhstan_LBA_Zevakinskiy	Han_Zunyi	0.043733	0.001058	41.333	299909
Mongolia_Xiongnu_contam	Russia_HG_Tyumen	Han_Zunyi	0.106101	0.002567	41.335	211766
Mongolia_Xiongnu_contam	Aleut.DG	Han_Zunyi	0.065483	0.001584	41.339	255127
Relli.DG	Russia_Caucasus_Maikop	Han_Zunyi	0.077976	0.001886	41.34	118586
Kazakhstan_Karluk	Pakistan_IA_Butkara	Han_Zunyi	0.061609	0.00149	41.341	262692
Kazakhstan_Kipchak	Kazakhstan_Wusun	Han_Zunyi	0.067162	0.001624	41.345	290348
Mongolia_EIA_5	Pakistan_IA_Katelai	Han_Zunyi	0.070434	0.001703	41.347	224672
Kazakhstan_OutCentralSaka	Yana_UP	Han_Zunyi	0.082278	0.00199	41.348	142205
Mongolia_LBA_4_CenterWest	Mongolia_LBA_1_MongunTaiga	Han_Zunyi	0.043281	0.001047	41.348	149720
Mala.DG	Russia_MA1_HG	Han_Zunyi	0.0708	0.001712	41.351	231923
Tlingit.DG	Russia_UstBelaya_Angara	Han_Zunyi	0.033625	0.000813	41.364	318708
Mongolia_EBA_2_Chemurchek	Russia_Kostenki14	Han_Zunyi	0.088183	0.002131	41.374	269485
Iran_GanjDareh_N	Altaian.DG	Han_Zunyi	0.044198	0.001068	41.377	316215
Shirenzigou_IA_W	Iran_C_HajjiFiruz	Han_Zunyi	0.091533	0.002212	41.384	93448
Iran_GanjDareh_N	Kazakhstan_Medieval_Nomad	Han_Zunyi	0.055326	0.001337	41.384	276535
Kalash.DG	Turkmenistan_Gonur_BA_2_published	Han_Zunyi	0.093383	0.002257	41.384	63138
Kazakhstan_Wusun	Russia_Tuva_IA_AldyBel	Han_Zunyi	0.083596	0.00202	41.389	224061
Mongolia_Chalcolithic_1_Afanasievo	Russia_Petrovka	Han_Zunyi	0.132686	0.003206	41.39	77091
Mongolia_EBA_2_Chemurchek	Tatar_Irtysh_Barabinsk.DG	Han_Zunyi	0.059025	0.001426	41.394	270012
Iran_BA2_ShahrISokhta	Iran_BA3_ShahrISokhta	Han_Zunyi	0.104004	0.002512	41.396	94028
Kazakhstan_IA_Berel_Pazyryk	Kazakhstan_MLBA_KazakhMys	Han_Zunyi	0.066207	0.001599	41.399	265518
Brahui.DG	Russia_Early_Sarmatian	Han_Zunyi	0.100134	0.002419	41.402	48544
Kazakhstan_MLBA_Alakul_Maitan	Mongolia_EBA_1_Ulgii	Han_Zunyi	0.041119	0.000993	41.404	298693
Altaian.DG	Turkmenistan_C_TepeAnau	Han_Zunyi	0.04629	0.001118	41.416	276825
Kazakhstan_MLBA_Dali	Mongolia_EIA_6_Pazyryk	Han_Zunyi	0.091741	0.002215	41.421	215482
Kazakhstan_OutCentralSaka	Russia_Potapovka	Han_Zunyi	0.116617	0.002815	41.423	77139
Shirenzigou_IA	Hazara.DG	Han_Zunyi	0.040211	0.000971	41.425	241851
Kazakhstan_CentralSteppe_EMBA	Tatar_Irtysh_Barabinsk.DG	Han_Zunyi	0.049283	0.00119	41.427	339139
Mongolia_EBA_1_Ulgii	Russia_Srubnaya	Han_Zunyi	0.040256	0.000972	41.427	304916
Kazakhstan_Nomad_IA	XiongNu_WE	Han_Zunyi	0.066791	0.001612	41.429	300984
Kazakhstan_Karluk	Tatar_Volga.DG	Han_Zunyi	0.063681	0.001537	41.429	331757
Kazakhstan_Turk	Russia_MLBA_Sintashta	Han_Zunyi	0.08223	0.001984	41.445	313640
Kyrgyzstan_TianShanHun	Russia_OldBeringSea_Uelen	Han_Zunyi	0.034956	0.000843	41.445	302209
Pakistan_IA_Udegram	Teleut.DG	Han_Zunyi	0.047252	0.00114	41.445	328543
Kazakhstan_Sarmatian	XiongNu_WE	Han_Zunyi	0.077766	0.001876	41.446	231276
Ireland_BA	Mongolia_EIA_2	Han_Zunyi	0.090121	0.002174	41.46	237764
Iran_BA2_ShahrISokhta	Russia_MA1_HG	Han_Zunyi	0.0913	0.002201	41.472	164796
Kazakh.DG	Tajikistan_Ksirov_Kushan	Han_Zunyi	0.05551	0.001338	41.482	221032
Mongolia_LBA_4_CenterWest	Russia_Abkhasian.DG	Han_Zunyi	0.032433	0.000782	41.486	325771
Relli.DG	Russia_MA1_HG	Han_Zunyi	0.070799	0.001706	41.493	232144
Kazakhstan_IA_Berel_Pazyryk	Russia_IA	Han_Zunyi	0.048848	0.001177	41.495	302666
Mongolia_LBA_5_CenterWest	Pakistan_IA_Aligrama2_published	Han_Zunyi	0.068724	0.001656	41.501	268160
Kazakhstan_Nomad_IA	Tatar_Irtysh_Barabinsk.DG	Han_Zunyi	0.053795	0.001296	41.503	331463
Mongolia_EIA_6_Pazyryk	Russia_Sintashta_MLBA	Han_Zunyi	0.096334	0.002321	41.509	220848
India_RoopkundB	Teleut.DG	Han_Zunyi	0.052547	0.001266	41.51	318518
Kazakhstan_OutCentralSaka	Kazakhstan_CentralSteppe_EMBA	Han_Zunyi	0.076563	0.001844	41.514	141944
Kazakh.DG	Mongolia_Chalcolithic_1_Afanasievo	Han_Zunyi	0.057701	0.00139	41.514	240871
Kazakhstan_Medieval_Nomad	Sindhi.DG	Han_Zunyi	0.050467	0.001216	41.515	295301
Mongolia_LBA_4_CenterWest	Tatar_Irtysh_Barabinsk.DG	Han_Zunyi	0.029306	0.000706	41.518	326317
Iran_C_HajjiFiruz	Tubalar.DG	Han_Zunyi	0.055318	0.001332	41.526	299726
Mongolia_LBA_2_Ulaanzukh	Russia_UstBelaya_Angara	Han_Zunyi	0.028879	0.000695	41.529	277030
Kalash.DG	Russia_Tuva_IA_AldyBel	Han_Zunyi	0.078884	0.001899	41.529	241558
Relli.DG	Russia_Chalmny_Varre	Han_Zunyi	0.062225	0.001498	41.531	230206
Pathan.DG	Aleut.DG	Han_Zunyi	0.054501	0.001312	41.542	338680
Shirenzigou_IA_W	India_RoopkundA	Han_Zunyi	0.071768	0.001727	41.554	93798
Kazakhstan_MLBA_Alakul_Maitan	Teleut.DG	Han_Zunyi	0.056293	0.001354	41.56	326322
Mala.DG	Kazakhstan_CentralSteppe_EMBA	Han_Zunyi	0.049423	0.001189	41.561	333702
Kazakhstan_Turk	Russia_Karasuk	Han_Zunyi	0.067415	0.001622	41.561	308918
Pakistan_H_Butkara	Aleut.DG	Han_Zunyi	0.052118	0.001254	41.57	261335
Onge.DG	Brahui.DG	Han_Zunyi	0.050252	0.001209	41.571	336454
Pakistan_IA_Katelai	Teleut.DG	Han_Zunyi	0.045991	0.001106	41.571	329725
Iran_BA1_ShahrISokhta	Kazakhstan_Karluk	Han_Zunyi	0.066445	0.001598	41.58	271015
Iranian.DG	Russia_Early_Sarmatian	Han_Zunyi	0.106724	0.002566	41.588	48737
Kazakhstan_IA_Berel_Pazyryk	Russia_UstBelaya_Angara	Han_Zunyi	0.035021	0.000842	41.593	294940
Altaian.DG	Yamnaya_Cau_EBA	Han_Zunyi	0.050009	0.001202	41.596	238017
Kazakhstan_Karluk	Russia_Abkhasian.DG	Han_Zunyi	0.069654	0.001675	41.597	328825
Kyrgyzstan_BA_Aygirdjal	Russia_Tuva_IA_AldyBel	Han_Zunyi	0.085647	0.002059	41.601	204904
Mongolia_EBA_1_Ulgii	Russia_OldBeringSea_Ekven	Han_Zunyi	0.032577	0.000783	41.602	294411
Mongolia_Xiongnu_contam	Russia_Petrovka	Han_Zunyi	0.124856	0.003001	41.602	80891
Kazakhstan_OutCentralSaka	Mongolia_Xiongnu_contam	Han_Zunyi	0.111795	0.002687	41.605	106592
Shirenzigou_IA_W	Turkmenistan_C_Parkhai	Han_Zunyi	0.09277	0.00223	41.607	91235
Khovsgol_LBA	Eskimo_Naukan.DG	Han_Zunyi	0.030471	0.000732	41.613	319693
Mongolia_EIA_4_Sagly	Even.DG	Han_Zunyi	0.026412	0.000635	41.614	330296
Iran_GanjDareh_N	Tubalar.DG	Han_Zunyi	0.052446	0.00126	41.615	309677
Kazakhstan_CentralSaka	Russia_Shamanka_EN	Han_Zunyi	0.025756	0.000619	41.616	331400
Irula.DG	Kazakhstan_CentralSteppe_EMBA	Han_Zunyi	0.049419	0.001187	41.623	333712
Kazakhstan_Karluk	Russia_NorthOssetian.DG	Han_Zunyi	0.067141	0.001613	41.629	328453
Kyrgyz_Kyrgyzstan.DG	Altaian.DG	Han_Zunyi	0.026927	0.000647	41.63	343565
Mansi.DG	Ekven_IA	Han_Zunyi	0.037808	0.000908	41.647	331860
Mala.DG	Russia_Caucasus_Maikop	Han_Zunyi	0.077161	0.001852	41.654	118610
Kyrgyz_Kyrgyzstan.DG	Pakistan_H_Aligrama	Han_Zunyi	0.039057	0.000938	41.656	325874
Mansi.DG	Yana_UP	Han_Zunyi	0.053956	0.001295	41.66	334405
Kazakhstan_IA_Berel_Pazyryk	Kyrgyzstan_TianShanSaka	Han_Zunyi	0.054854	0.001317	41.662	302829
Kyrgyz_Kyrgyzstan.DG	Russia_Caucasus_Maikop_Novosvobodnaya	Han_Zunyi	0.046998	0.001128	41.667	229455
Iran_TepeAbdulHosein_N	Kazakhstan_Karakhanid	Han_Zunyi	0.064489	0.001548	41.668	257318
Yadava.DG	Mongolia_LBA_5_CenterWest	Han_Zunyi	0.059452	0.001427	41.671	306746
Kazakhstan_Nomad_IA	Kazakhstan_Karakhanid	Han_Zunyi	0.057861	0.001388	41.684	272154
Kazakhstan_CentralSteppe_EMBA	Kyrgyz_Kyrgyzstan.DG	Han_Zunyi	0.03618	0.000868	41.691	342577
Even.DG	Russia_BA_Okunevo	Han_Zunyi	0.029294	0.000703	41.692	336959
Pakistan_H_Barikot	Tubalar.DG	Han_Zunyi	0.049641	0.001191	41.696	291833
Madiga.DG	Russia_Kostenki14	Han_Zunyi	0.071915	0.001725	41.699	329906
Kyrgyz_Kyrgyzstan.DG	Makrani.DG	Han_Zunyi	0.042856	0.001028	41.701	339853
Pakistan_IA_Loebanr_published	Aleut.DG	Han_Zunyi	0.054823	0.001315	41.701	264322
Mongolia_EIA_2	Russia_Sintashta_MLBA	Han_Zunyi	0.095085	0.002279	41.715	216540
Mongolia_LBA_4_CenterWest	Pathan.DG	Han_Zunyi	0.030476	0.00073	41.719	324042
Relli.DG	Mansi.DG	Han_Zunyi	0.044691	0.001071	41.721	336754
Iran_BA1_ShahrISokhta	Russia_UstBelaya_Angara	Han_Zunyi	0.033907	0.000812	41.735	276379
Makrani.DG	Tatar_Irtysh_Barabinsk.DG	Han_Zunyi	0.056878	0.001363	41.738	337351
Kazakhstan_IA_Berel_Pazyryk	Russia_Andronovo	Han_Zunyi	0.064219	0.001539	41.739	305117
Kyrgyz_Kyrgyzstan.DG	Turkmenistan_C_Parkhai	Han_Zunyi	0.044369	0.001063	41.742	298866
Shirenzigou_IA_W	Russia_Sintashta_MLBA	Han_Zunyi	0.10246	0.002454	41.747	89528
Kazakhstan_Nomad_IA	Kazakhstan_Kipchak	Han_Zunyi	0.060994	0.001461	41.747	307033
Kazakhstan_LBA_Zevakinskiy	Mongolia_MBA_1_Munkhkhairkhan	Han_Zunyi	0.046945	0.001124	41.75	286172
Kazakhstan_Medieval_Nomad	Khovsgol_LBA	Han_Zunyi	0.030176	0.000723	41.751	288522
Onge.DG	Mongolia_EIA_4_Sagly	Han_Zunyi	0.034849	0.000835	41.76	329851
Onge.DG	Iran_C_SehGabi	Han_Zunyi	0.051835	0.001241	41.761	299036
Pakistan_H_Butkara	Tatar_Tomsk.DG	Han_Zunyi	0.058816	0.001408	41.762	265143
Onge.DG	Russia_Karasuk	Han_Zunyi	0.040927	0.00098	41.765	335796
Kazakhstan_IA_Berel_Pazyryk	Kazakhstan_MLBA_Aktogai	Han_Zunyi	0.065282	0.001563	41.766	281496
Onge.DG	Pakistan_H_Barikot	Han_Zunyi	0.05086	0.001218	41.771	289417
Madiga.DG	Turkmenistan_Gonur_BA_2_published	Han_Zunyi	0.083387	0.001996	41.774	62713
Kazakhstan_IA_Berel_Pazyryk	Russia_Steppe_Maikop	Han_Zunyi	0.06569	0.001572	41.782	276642
Mongolia_LBA_4_CenterWest	Teleut.DG	Han_Zunyi	0.029199	0.000699	41.782	325843
Kazakhstan_Karakhanid	Pakistan_IA_Katelai_published	Han_Zunyi	0.057024	0.001365	41.787	213693
Onge.DG	Russia_Tagar	Han_Zunyi	0.043926	0.001051	41.788	334729
Kazakhstan_IA_Berel_Pazyryk	Tajik.DG	Han_Zunyi	0.052979	0.001268	41.789	311565
Sindhi.DG	Altaian.DG	Han_Zunyi	0.040427	0.000967	41.79	337131
Pakistan_IA_Loebanr	Teleut.DG	Han_Zunyi	0.045818	0.001096	41.791	342961
Kyrgyzstan_Medieval_Nomad	Russia_Karasuk	Han_Zunyi	0.033116	0.000792	41.797	331973
Onge.DG	Pakistan_IA_Loebanr_published	Han_Zunyi	0.05182	0.00124	41.798	261602
Iran_C_SehGabi	Altaian.DG	Han_Zunyi	0.045339	0.001085	41.804	307382
XiongNu_WE	Pakistan_IA_Loebanr_published	Han_Zunyi	0.066134	0.001582	41.806	243059
Madiga.DG	Russia_Caucasus_Maikop	Han_Zunyi	0.078224	0.001871	41.807	118605
Kyrgyz_Kyrgyzstan.DG	Mongolia_EBA_2_Chemurchek	Han_Zunyi	0.042254	0.001011	41.808	272617
Kazakhstan_Turk	Pakistan_IA_Katelai	Han_Zunyi	0.067806	0.001622	41.809	295889
Iranian.DG	Mongolia_LBA_4_CenterWest	Han_Zunyi	0.031413	0.000751	41.815	325633
Kazakhstan_Turk	Russia_MLBA_Krasnoyarsk	Han_Zunyi	0.080659	0.001929	41.819	296991
Tlingit.DG	Tubalar.DG	Han_Zunyi	0.04552	0.001088	41.821	337301
Punjabi_Lahore	Ekven_IA	Han_Zunyi	0.030219	0.000723	41.822	366350
Kazakhstan_Medieval_Nomad	Kalash.DG	Han_Zunyi	0.053113	0.00127	41.826	295320
Pakistan_IA_Barikot	Russia_Tuva_IA_AldyBel	Han_Zunyi	0.079545	0.001902	41.827	204374
Shirenzigou_IA_W	Kazakhstan_Kumsay_EBA	Han_Zunyi	0.092439	0.00221	41.832	87597
Kazakhstan_LBA_Zevakinskiy	Ekven_IA	Han_Zunyi	0.039829	0.000952	41.836	305824
Kazakhstan_OutCentralSaka	Turkmen.DG	Han_Zunyi	0.07726	0.001847	41.837	142352
Mongolia_EIA_6_Pazyryk	Pakistan_H_Barikot	Han_Zunyi	0.078654	0.00188	41.839	232625
Kazakhstan_OutCentralSaka	Kyrgyzstan_BA_Aygirdjal	Han_Zunyi	0.104395	0.002495	41.842	98005
Irula.DG	Russia_Chalmny_Varre	Han_Zunyi	0.061645	0.001473	41.843	230061
Mongolia_EIA_2	Tajik.DG	Han_Zunyi	0.074524	0.001781	41.847	241112
Kazakhstan_Karluk	Russia_Steppe_Eneolithic	Han_Zunyi	0.071182	0.001701	41.853	291400
Pakistan_IA_Aligrama2_published	Tlingit.DG	Han_Zunyi	0.06224	0.001487	41.864	275686
Mongolia_EBA_1_Ulgii	Russia_Steppe_Maikop	Han_Zunyi	0.046745	0.001116	41.872	277486
Mongolia_Xiongnu_contam	Turkmen.DG	Han_Zunyi	0.079776	0.001905	41.883	258665
Iran_BA3_ShahrISokhta	Kazakhstan_Kangju	Han_Zunyi	0.088519	0.002113	41.891	101274
Kazakhstan_His	Russia_Srubnaya_Alakul	Han_Zunyi	0.11458	0.002735	41.896	32226
Iran_GanjDareh_N	Mongolia_EIA_6_Pazyryk	Han_Zunyi	0.080717	0.001926	41.899	239369
Mongolia_EBA_2_Chemurchek	Russia_OldBeringSea_Ekven	Han_Zunyi	0.045605	0.001088	41.903	270268
Yadava.DG	Iran_BA3_ShahrISokhta	Han_Zunyi	0.084497	0.002016	41.911	101918
Khovsgol_LBA	Russia_Lokomotiv_Eneolithic	Han_Zunyi	0.031438	0.00075	41.911	287153
Mongolia_LBA_4_CenterWest	Russia_Mezhovskaya	Han_Zunyi	0.038261	0.000913	41.92	298634
Mongolia_EIA_6_Pazyryk	Russia_Bolshoy	Han_Zunyi	0.067252	0.001604	41.922	234224
Mala.DG	Russia_Kostenki14	Han_Zunyi	0.068784	0.001641	41.928	329743
Pakistan_IA_Katelai	Russia_Early_Sarmatian	Han_Zunyi	0.095046	0.002267	41.928	47774
Kazakhstan_Karakhanid	Yamnaya_Cau_EBA	Han_Zunyi	0.068722	0.001639	41.93	194220
Mongolia_EIA_6_Pazyryk	Russia_NorthOssetian.DG	Han_Zunyi	0.083063	0.001981	41.934	240028
XiongNu_WE	Pakistan_H_Barikot	Han_Zunyi	0.065426	0.00156	41.934	269324
XiongNu_WE	Turkmenistan_C_Parkhai	Han_Zunyi	0.075443	0.001799	41.935	269396
Mongolia_LBA_5_CenterWest	Russia_Caucasus_LateMaikop	Han_Zunyi	0.088295	0.002105	41.937	231095
Mongolia_Chalcolithic_1_Afanasievo	Russia_MA1_HG	Han_Zunyi	0.11264	0.002685	41.946	172096
Mongolia_EIA_5	Pakistan_IA_Loebanr	Han_Zunyi	0.068959	0.001644	41.947	228209
Mongolia_EIA_6_Pazyryk	Russia_Abkhasian.DG	Han_Zunyi	0.085905	0.002048	41.948	240381
XiongNu_WE	Kalash.DG	Han_Zunyi	0.069991	0.001668	41.953	305417
Khovsgol_LBA	Turkmen.DG	Han_Zunyi	0.031101	0.000741	41.962	329641
Kazakhstan_Nomad_IA	Russia_Caucasus_Maikop	Han_Zunyi	0.092945	0.002215	41.964	117466
Kazakhstan_Karluk	Burusho.DG	Han_Zunyi	0.057275	0.001365	41.965	326423
Kazakhstan_Karakhanid	Pakistan_H_Barikot	Han_Zunyi	0.059109	0.001409	41.966	243023
Iran_BA2_ShahrISokhta	Russia_HG_Tyumen	Han_Zunyi	0.086416	0.002059	41.972	197573
Khovsgol_LBA	Yana_UP	Han_Zunyi	0.033118	0.000789	41.972	329409
Mongolia_LBA_4_CenterWest	Tajikistan_C_Sarazm	Han_Zunyi	0.03675	0.000875	41.976	256174
Pathan.DG	Turkmenistan_Gonur_BA_2_published	Han_Zunyi	0.091243	0.002174	41.977	63227
Kazakhstan_Kipchak	Kazakhstan_Eneolithic_Botai	Han_Zunyi	0.059237	0.001411	41.978	315736
Mongolia_EIA_2	Russia_Steppe_Catacomb	Han_Zunyi	0.094196	0.002244	41.978	209952
Shirenzigou_IA	Kazakhstan_CentralSaka	Han_Zunyi	0.051871	0.001235	41.985	231830
Mala.DG	Turkmenistan_Gonur_BA_2_published	Han_Zunyi	0.084818	0.00202	41.99	62636
Mongolia_EIA_2	Russia_BA_Okunevo	Han_Zunyi	0.064274	0.001531	41.99	238989
Kazakhstan_Karluk	Kazakhstan_Kumsay_EBA	Han_Zunyi	0.066219	0.001576	42.007	276092
Shirenzigou_IA_W	Brahmin.DG	Han_Zunyi	0.073285	0.001745	42.008	100569
Mongolia_EIA_1_SlabGrave	Ekven_IA	Han_Zunyi	0.025168	0.000599	42.01	322246
Kazakhstan_MLBA_Dali	Russia_Tuva_IA_AldyBel	Han_Zunyi	0.092806	0.002209	42.013	218204
Kazakhstan_CentralSaka	Mongolia_EIA_6_Pazyryk	Han_Zunyi	0.06577	0.001565	42.013	234280
India_RoopkundA	Russia_UstBelaya_Angara	Han_Zunyi	0.030406	0.000724	42.015	301334
Iran_C_TepeHissar	Kazakhstan_IA_Berel_Pazyryk	Han_Zunyi	0.060159	0.001432	42.016	276698
Altaian.DG	Russia_North_Caucasus	Han_Zunyi	0.050634	0.001205	42.019	256276
Kazakhstan_CentralSteppe_EMBA	Altaian.DG	Han_Zunyi	0.040267	0.000958	42.023	340459
Mongolia_EIA_6_Pazyryk	Turkmenistan_C_TepeAnau	Han_Zunyi	0.084552	0.002012	42.027	226124
Irula.DG	Mansi.DG	Han_Zunyi	0.045827	0.00109	42.028	336549
Makrani.DG	Russia_Tuva_IA_AldyBel	Han_Zunyi	0.078696	0.001872	42.039	242445
Kazakhstan_Karakhanid	Sindhi.DG	Han_Zunyi	0.055458	0.001319	42.042	276057
Mongolia_EBA_1_Ulgii	Pakistan_IA_Udegram	Han_Zunyi	0.036406	0.000866	42.042	299471
Kazakhstan_Medieval_Nomad	Mansi.DG	Han_Zunyi	0.043451	0.001033	42.046	293218
Kazakhstan_Turk	Pakistan_IA_Loebanr	Han_Zunyi	0.067176	0.001597	42.059	307787
Kazakhstan_IA_Berel_Pazyryk	Kazakhstan_MLBA_Kairan	Han_Zunyi	0.065206	0.00155	42.065	273459
Iran_C_HajjiFiruz	Turkmenistan_Gonur_BA_2_published	Han_Zunyi	0.103023	0.002449	42.071	63764
Kazakhstan_His	Kyrgyzstan_TianShanHun	Han_Zunyi	0.088562	0.002105	42.072	32328
Telugu_India	Kazakhstan_Turk	Han_Zunyi	0.056406	0.001341	42.073	328647
XiongNu_WE	Pakistan_IA_Butkara	Han_Zunyi	0.065097	0.001547	42.076	245535
Kazakhstan_Turk	Russia_Srubnaya_Alakul	Han_Zunyi	0.082677	0.001965	42.079	314720
Altaian.DG	Russia_North_Caucasus_MBA	Han_Zunyi	0.048053	0.001142	42.09	292598
Kazakhstan_MLBA_Dali	Russia_OldBeringSea_Ekven	Han_Zunyi	0.041236	0.000979	42.103	272273
Kazakh.DG	Turkmenistan_C_TepeAnau	Han_Zunyi	0.054347	0.001291	42.103	276779
Adygei.DG	Tubalar.DG	Han_Zunyi	0.055285	0.001313	42.105	339683
Kazakhstan_MLBA_Dali	Kazakhstan_Kipchak	Han_Zunyi	0.07096	0.001685	42.106	251776
Kazakhstan_Wusun	Russia_Caucasus_Maikop	Han_Zunyi	0.107751	0.002559	42.108	111439
Pakistan_IA_Aligrama2_published	Russia_Kostenki14	Han_Zunyi	0.081941	0.001946	42.113	276619
Mongolia_EBA_2_Chemurchek	Tatar_Tomsk.DG	Han_Zunyi	0.06616	0.001571	42.121	270490
Khovsgol_LBA	Teleut.DG	Han_Zunyi	0.03062	0.000727	42.124	328277
Mongolia_LBA_4_CenterWest	Boisman_MN	Han_Zunyi	0.022519	0.000535	42.127	299697
Burusho.DG	Turkmenistan_Gonur_BA_2_published	Han_Zunyi	0.08382	0.00199	42.127	63094
Mongolia_EIA_6_Pazyryk	Turkmenistan_C_Parkhai	Han_Zunyi	0.084774	0.002012	42.13	234392
Iran_BA2_ShahrISokhta	Khovsgol_LBA	Han_Zunyi	0.035458	0.000842	42.131	230908
Shirenzigou_IA_W	Kazakhstan_Eneolithic_Botai	Han_Zunyi	0.085998	0.002041	42.133	102070
Jew_Iraqi.DG	Kazakhstan_Karluk	Han_Zunyi	0.071269	0.001692	42.133	328949
Mongolia_EIA_6_Pazyryk	Russian.DG	Han_Zunyi	0.085787	0.002036	42.134	240108
Iran_BA2_ShahrISokhta	Turkmen.DG	Han_Zunyi	0.066879	0.001587	42.14	230284
Kazakhstan_IA_Berel_Pazyryk	Russia_Alan	Han_Zunyi	0.059949	0.001422	42.144	305140
Shirenzigou_IA	Iran_GanjDareh_N	Han_Zunyi	0.063655	0.00151	42.147	221847
Kazakhstan_IA_Berel_Pazyryk	Turkmenistan_C_Geoksyur	Han_Zunyi	0.059296	0.001407	42.148	285473
Balochi.DG	Russia_Tuva_IA_AldyBel	Han_Zunyi	0.075856	0.0018	42.149	241848
Kazakhstan_IA_Berel_Pazyryk	Russia_Tagar	Han_Zunyi	0.057571	0.001366	42.157	307210
Brahmin.DG	Kazakhstan_Karluk	Han_Zunyi	0.056154	0.001332	42.172	325883
Iran_BA3_ShahrISokhta	Kyrgyzstan_TianShanSaka	Han_Zunyi	0.080431	0.001907	42.179	102693
Kazakhstan_Kipchak	Pakistan_IA_Butkara	Han_Zunyi	0.061203	0.001451	42.182	249272
Jew_Iraqi.DG	XiongNu_WE	Han_Zunyi	0.071594	0.001697	42.183	307642
Mongolia_EBA_2_Chemurchek	XiongNu_WE	Han_Zunyi	0.077148	0.001828	42.192	245177
Kazakhstan_MLBA_OyDzhaylau	Russia_OldBeringSea_Ekven	Han_Zunyi	0.040601	0.000962	42.195	298153
Mongolia_MBA_1_Munkhkhairkhan	Russia_Shamanka_EN	Han_Zunyi	0.031974	0.000758	42.195	294628
Mansi.DG	Tubalar.DG	Han_Zunyi	0.04522	0.001072	42.201	335663
Mongolia_EIA_2	Yamnaya_Cau_EBA	Han_Zunyi	0.093243	0.002209	42.211	199538
Kyrgyz_Kyrgyzstan.DG	Turkmen.DG	Han_Zunyi	0.035877	0.00085	42.213	343329
Kazakhstan_Mereke_MBA	Ekven_IA	Han_Zunyi	0.045936	0.001088	42.215	281165
XiongNu_WE	Bashkir.DG	Han_Zunyi	0.059795	0.001416	42.219	311100
Shirenzigou_IA_W	Turkmenistan_Gonur_BA_1	Han_Zunyi	0.093144	0.002206	42.222	87694
India_RoopkundB	Kazakhstan_IA_Berel_Pazyryk	Han_Zunyi	0.061047	0.001446	42.224	295987
Mongolia_LBA_2_Ulaanzukh	Mongolia_N_North	Han_Zunyi	0.032556	0.000771	42.229	272694
Mongolia_LBA_5_CenterWest	Mansi.DG	Han_Zunyi	0.056114	0.001329	42.231	306500
Kazakhstan_Mereke_MBA	Mongolia_EIA_2	Han_Zunyi	0.089671	0.002123	42.238	224367
Kazakhstan_Medieval_Nomad	Russia_North_Caucasus_MBA	Han_Zunyi	0.061953	0.001467	42.239	255393
Kapu.DG	Kazakhstan_CentralSteppe_EMBA	Han_Zunyi	0.051255	0.001213	42.244	334201
Iran_BA3_ShahrISokhta	Pakistan_IA_Barikot	Han_Zunyi	0.099765	0.002361	42.247	95197
Yadava.DG	Kazakhstan_CentralSteppe_EMBA	Han_Zunyi	0.052414	0.00124	42.253	334143
Kazakhstan_Karakhanid	Kalash.DG	Han_Zunyi	0.059654	0.001412	42.257	276026
Kazakhstan_CentralSteppe_EMBA	Mongolia_Xiongnu_contam	Han_Zunyi	0.073844	0.001747	42.259	258118
Iran_C_SehGabi	Kazakhstan_Karluk	Han_Zunyi	0.069829	0.001652	42.266	297733
XiongNu_WE	Balochi.DG	Han_Zunyi	0.066912	0.001583	42.271	305823
Brahui.DG	Altaian.DG	Han_Zunyi	0.043469	0.001028	42.272	337916
Madiga.DG	Mansi.DG	Han_Zunyi	0.046486	0.001099	42.284	336793
Pakistan_IA_Barikot	Russia_Petrovka	Han_Zunyi	0.107583	0.002544	42.287	77293
Iran_TepeAbdulHosein_N	Kazakhstan_Kipchak	Han_Zunyi	0.067456	0.001595	42.293	289981
Pakistan_IA_Udegram	Russia_Early_Sarmatian	Han_Zunyi	0.09448	0.002234	42.295	47504
India_RoopkundB	Russia_Early_Sarmatian	Han_Zunyi	0.113241	0.002677	42.3	46141
Mongolia_EIA_4_Sagly	Russia_Early_Sarmatian	Han_Zunyi	0.079561	0.001881	42.302	48882
Balochi.DG	Altaian.DG	Han_Zunyi	0.043435	0.001027	42.302	337537
XiongNu_WE	Turkmenistan_C_TepeAnau	Han_Zunyi	0.073693	0.001742	42.304	250658
Kazakhstan_IA_Berel_Pazyryk	Kazakhstan_MLBA_OyDzhaylau	Han_Zunyi	0.065139	0.00154	42.311	279992
Mongolia_EIA_6_Pazyryk	Pakistan_IA_Barikot	Han_Zunyi	0.080926	0.001912	42.315	204568
Brahmin.DG	Tatar_Irtysh_Barabinsk.DG	Han_Zunyi	0.048403	0.001143	42.337	335443
Iran_BA2_ShahrISokhta	Mongolia_LBA_5_CenterWest	Han_Zunyi	0.071934	0.001699	42.342	226065
Burusho.DG	Tatar_Irtysh_Barabinsk.DG	Han_Zunyi	0.051181	0.001208	42.353	335816
Kazakhstan_OutCentralSaka	Mongolia_Chalcolithic_1_Afanasievo	Han_Zunyi	0.113051	0.002669	42.362	98484
Mongolia_LBA_5_CenterWest	Turkmenistan_C_Namazga	Han_Zunyi	0.084937	0.002005	42.363	168729
Eskimo_Naukan.DG	Aleut.DG	Han_Zunyi	0.055618	0.001313	42.364	332014
Yadava.DG	Mansi.DG	Han_Zunyi	0.047948	0.001132	42.371	336845
Mala.DG	Tatar_Tomsk.DG	Han_Zunyi	0.047634	0.001124	42.371	334202
Shirenzigou_IA	Russia_Sarmatian	Han_Zunyi	0.067679	0.001597	42.372	207494
Kyrgyzstan_TianShanHun	Russia_UstIda_EBA	Han_Zunyi	0.035376	0.000835	42.391	261932
Iran_TepeAbdulHosein_N	Russia_MA1_HG	Han_Zunyi	0.094594	0.002231	42.398	218831
Russia_Petrovka	Tlingit.DG	Han_Zunyi	0.089661	0.002115	42.399	92370
Iranian.DG	Tubalar.DG	Han_Zunyi	0.05444	0.001284	42.4	339695
Mongolia_EBA_1_Ulgii	Russia_MLBA_Krasnoyarsk	Han_Zunyi	0.041602	0.000981	42.401	302768
Kyrgyz_Kyrgyzstan.DG	Pakistan_H_Barikot	Han_Zunyi	0.040178	0.000948	42.403	299151
Brahui.DG	Russia_Tuva_IA_AldyBel	Han_Zunyi	0.075684	0.001785	42.403	242054
Mongolia_LBA_5_CenterWest	Russia_Steppe_Maikop_o	Han_Zunyi	0.08807	0.002077	42.408	148930
Pakistan_H_Barikot	Tatar_Irtysh_Barabinsk.DG	Han_Zunyi	0.053606	0.001264	42.412	296501
Iran_TepeAbdulHosein_N	Aleut.DG	Han_Zunyi	0.057504	0.001356	42.414	308190
Mongolia_MBA_1_Munkhkhairkhan	Russia_Afanasievo	Han_Zunyi	0.047681	0.001124	42.423	311193
Mongolia_EIA_6_Pazyryk	Punjabi.DG	Han_Zunyi	0.064411	0.001518	42.427	241544
Mongolia_EIA_2	Lezgin.DG	Han_Zunyi	0.085935	0.002025	42.428	235396
Iran_C_TepeHissar	Russia_UstBelaya_Angara	Han_Zunyi	0.03388	0.000798	42.432	291282
Shirenzigou_IA	Russia_IA	Han_Zunyi	0.053725	0.001266	42.437	236434
Kazakhstan_Medieval_Nomad	Brahui.DG	Han_Zunyi	0.053066	0.00125	42.438	296041
Mongolia_EIA_6_Pazyryk	Russia_Caucasus_Maikop_Novosvobodnaya	Han_Zunyi	0.090811	0.00214	42.438	194035
Mongolia_EIA_2	Russia_Steppe_Eneolithic	Han_Zunyi	0.091803	0.002163	42.439	230396
Khovsgol_LBA	Russia_Mezhovskaya	Han_Zunyi	0.039382	0.000928	42.441	299714
Onge.DG	Pathan.DG	Han_Zunyi	0.051512	0.001214	42.445	335899
Iran_C_HajjiFiruz	Tatar_Irtysh_Barabinsk.DG	Han_Zunyi	0.060443	0.001424	42.448	304937
Kyrgyzstan_BA_Aygirdjal	Mongolia_EIA_6_Pazyryk	Han_Zunyi	0.089502	0.002108	42.45	204687
Irula.DG	Tlingit.DG	Han_Zunyi	0.053178	0.001253	42.451	338106
Iran_C_HajjiFiruz	XiongNu_WE	Han_Zunyi	0.074203	0.001748	42.458	277011
Relli.DG	Iran_BA3_ShahrISokhta	Han_Zunyi	0.080412	0.001894	42.461	101823
Kazakhstan_CentralSaka	Russia_Tuva_IA_AldyBel	Han_Zunyi	0.065515	0.001543	42.469	237081
XiongNu_WE	Pathan.DG	Han_Zunyi	0.065652	0.001546	42.469	305751
Khovsgol_LBA	Russia_Chalmny_Varre	Han_Zunyi	0.040233	0.000947	42.469	233523
Kazakhstan_Karakhanid	Kazakhstan_Kumsay_EBA	Han_Zunyi	0.064081	0.001509	42.471	232766
Kazakhstan_Kipchak	Russia_Caucasus_Maikop_Novosvobodnaya	Han_Zunyi	0.073101	0.001721	42.474	209697
Mongolia_Chalcolithic_1_Afanasievo	Aleut.DG	Han_Zunyi	0.071012	0.001672	42.476	237510
Iran_GanjDareh_N	XiongNu_WE	Han_Zunyi	0.070269	0.001654	42.477	286419
Onge.DG	Russia_Poltavka	Han_Zunyi	0.050239	0.001183	42.48	322020
Mongolia_EIA_4_Sagly	Mongolia_EIA_5	Han_Zunyi	0.060654	0.001428	42.484	224210
Kazakhstan_OutCentralSaka	Yoruba.DG	Han_Zunyi	0.078871	0.001856	42.485	144150
Kazakhstan_Karluk	Punjabi.DG	Han_Zunyi	0.054457	0.001282	42.485	330519
Ireland_Megalithic	Mongolia_EIA_2	Han_Zunyi	0.087931	0.00207	42.487	241067
Mongolia_LBA_4_CenterWest	Burusho.DG	Han_Zunyi	0.028832	0.000679	42.488	323355
Mongolia_LBA_5_CenterWest	Russia_IA_EarlySarmatian	Han_Zunyi	0.084339	0.001985	42.49	203390
Shirenzigou_IA_W	Iran_C_SehGabi	Han_Zunyi	0.091292	0.002148	42.496	93641
Onge.DG	Sindhi.DG	Han_Zunyi	0.050788	0.001195	42.501	335494
Kazakhstan_Sarmatian	Khovsgol_LBA	Han_Zunyi	0.039305	0.000924	42.522	245863
Shirenzigou_IA_W	Russia_Late_Sarmatian	Han_Zunyi	0.091892	0.002161	42.53	98533
Kazakhstan_Medieval_Nomad	Pakistan_H_Aligrama	Han_Zunyi	0.049549	0.001165	42.53	283554
Iran_C_HajjiFiruz	Kyrgyz_Kyrgyzstan.DG	Han_Zunyi	0.045615	0.001072	42.532	307223
Kazakhstan_CentralSteppe_EMBA	Turkmen.DG	Han_Zunyi	0.054164	0.001273	42.536	340173
Iranian.DG	Kazakhstan_Karluk	Han_Zunyi	0.068376	0.001607	42.539	328647
Iran_C_TepeHissar	Mongolia_EIA_2	Han_Zunyi	0.084783	0.001993	42.54	231449
Uyghur.DG	Russia_UstBelaya_Angara	Han_Zunyi	0.025007	0.000588	42.548	328449
Kazakhstan_Karakhanid	Burusho.DG	Han_Zunyi	0.053656	0.001261	42.554	275823
Mongolia_LBA_3_MongunTaiga	Turkmenistan_C_Namazga	Han_Zunyi	0.076386	0.001795	42.556	159325
Khovsgol_LBA	Tatar_Tomsk.DG	Han_Zunyi	0.031794	0.000747	42.558	329419
Kazakhstan_IA_Berel_Pazyryk	Russia_Poltavka	Han_Zunyi	0.064861	0.001524	42.56	303371
Pakistan_IA_Katelai_published	Tubalar.DG	Han_Zunyi	0.049016	0.001152	42.561	257061
Hazara.DG	Russia_Tuva_IA_AldyBel	Han_Zunyi	0.049961	0.001174	42.568	247053
Pakistan_H_Aligrama	Tubalar.DG	Han_Zunyi	0.048372	0.001136	42.57	317296
Khovsgol_LBA	Sindhi.DG	Han_Zunyi	0.031354	0.000736	42.571	326039
Kazakhstan_CentralSteppe_EMBA	Pakistan_IA_Aligrama2_published	Han_Zunyi	0.062278	0.001463	42.579	277754
Irula.DG	Kazakhstan_OutCentralSaka	Han_Zunyi	0.071062	0.001669	42.582	139725
Khovsgol_LBA	Kalash.DG	Han_Zunyi	0.0341	0.000801	42.589	325937
Kalash.DG	Aleut.DG	Han_Zunyi	0.058711	0.001378	42.595	338305
Onge.DG	Kazakhstan_MLBA_Kairan	Han_Zunyi	0.050579	0.001187	42.597	284590
Shirenzigou_IA_W	Russia_North_Caucasus	Han_Zunyi	0.10036	0.002356	42.598	79739
Kazakhstan_Nomad_IA	Russia_Tuva_IA_AldyBel	Han_Zunyi	0.075924	0.001782	42.603	236815
India_RoopkundA	Kazakhstan_Medieval_Nomad	Han_Zunyi	0.045818	0.001075	42.608	268250
Hazara.DG	Russia_UstBelaya_Angara	Han_Zunyi	0.023763	0.000558	42.615	328035
Shirenzigou_IA	Pathan.DG	Han_Zunyi	0.058832	0.00138	42.618	235420
Kazakhstan_Medieval_Nomad	Yamnaya_Cau_EBA	Han_Zunyi	0.061437	0.001442	42.618	207457
Kazakhstan_Eneolithic_Botai	Russia_Kostenki14	Han_Zunyi	0.081955	0.001923	42.621	336923
Kazakhstan_Karakhanid	Russia_Steppe_Catacomb	Han_Zunyi	0.067656	0.001587	42.624	209726
Mongolia_LBA_4_CenterWest	Russia_Caucasus_Maikop_Novosvobodnaya	Han_Zunyi	0.035828	0.000841	42.626	228433
Onge.DG	Ireland_Megalithic	Han_Zunyi	0.052448	0.00123	42.631	339484
Kazakhstan_Kumsay_EBA	Mongolia_EIA_2	Han_Zunyi	0.087315	0.002048	42.637	224503
Mongolia_EBA_2_Chemurchek	Russia_Tuva_IA_AldyBel	Han_Zunyi	0.084948	0.001992	42.637	222898
Kazakhstan_Karluk	Kazakhstan_Mereke_MBA	Han_Zunyi	0.06747	0.001582	42.638	274446
Eskimo_Sireniki.DG	Russia_BA_Okunevo	Han_Zunyi	0.041179	0.000966	42.64	335834
Uyghur.DG	Russia_Tuva_IA_AldyBel	Han_Zunyi	0.049928	0.001171	42.643	247424
Kazakhstan_Eneolithic_Botai	Kazakh.DG	Han_Zunyi	0.049107	0.001152	42.644	342148
Kazakhstan_Karluk	Russia_North_Caucasus_MBA	Han_Zunyi	0.071201	0.00167	42.647	283430
Laos_Hoabinhian	Pakistan_IA_Loebanr	Han_Zunyi	0.053997	0.001266	42.647	134513
Kazakhstan_MLBA_Dali	Kyrgyz_Kyrgyzstan.DG	Han_Zunyi	0.046411	0.001088	42.657	275099
Russia_Abkhasian.DG	Turkmenistan_Gonur_BA_2_published	Han_Zunyi	0.092885	0.002177	42.675	63660
Mongolia_MBA_1_Munkhkhairkhan	Russia_Karasuk	Han_Zunyi	0.044926	0.001053	42.676	301610
Adygei.DG	Tatar_Irtysh_Barabinsk.DG	Han_Zunyi	0.059705	0.001399	42.676	338110
Altaian.DG	Russia_NorthOssetian.DG	Han_Zunyi	0.045036	0.001055	42.682	338856
Brahui.DG	Aleut.DG	Han_Zunyi	0.057067	0.001337	42.683	339147
Onge.DG	Pakistan_IA_Katelai_published	Han_Zunyi	0.049861	0.001168	42.692	255126
Kazakhstan_Karluk	Bashkir.DG	Han_Zunyi	0.055328	0.001296	42.692	333010
Kazakhstan_Karakhanid	Pakistan_H_Aligrama	Han_Zunyi	0.05559	0.001302	42.694	264954
Pakistan_IA_Barikot	Aleut.DG	Han_Zunyi	0.055448	0.001299	42.694	238764
Kazakh.DG	Russia_Caucasus_Maikop_Novosvobodnaya	Han_Zunyi	0.056623	0.001326	42.697	228232
Mongolia_EIA_1_SlabGrave	Russia_Lokomotiv_Eneolithic	Han_Zunyi	0.029359	0.000688	42.698	282699
Mongolia_EIA_1_SlabGrave	Russia_Karasuk	Han_Zunyi	0.024512	0.000574	42.699	330598
Pakistan_H_Aligrama	Turkmenistan_Gonur_BA_2_published	Han_Zunyi	0.093957	0.0022	42.703	63766
Kazakhstan_Eneolithic_Botai	Ekven_IA	Han_Zunyi	0.051698	0.00121	42.708	338722
Kazakhstan_Turk	Russia_Afanasievo	Han_Zunyi	0.081207	0.001901	42.716	314110
India_RoopkundB	Russia_UstBelaya_Angara	Han_Zunyi	0.033169	0.000776	42.717	312418
Kyrgyz_Kyrgyzstan.DG	Brahui.DG	Han_Zunyi	0.04178	0.000978	42.721	339438
Kazakhstan_CentralSteppe_EMBA	Tatar_Tomsk.DG	Han_Zunyi	0.053139	0.001244	42.722	339876
Telugu_India	Russia_OldBeringSea_Ekven	Han_Zunyi	0.027369	0.00064	42.732	357212
Kazakhstan_Wusun	Russia_Kostenki14	Han_Zunyi	0.088126	0.002062	42.735	309587
Kazakhstan_Sarmatian	Kyrgyz_Kyrgyzstan.DG	Han_Zunyi	0.04623	0.001082	42.739	256029
Kazakhstan_OutCentralSaka	Russia_Mezhovskaya	Han_Zunyi	0.104236	0.002439	42.741	127571
Mala.DG	Turkmen.DG	Han_Zunyi	0.053853	0.00126	42.745	334354
Kazakhstan_CentralSaka	Russia_OldBeringSea_Ekven	Han_Zunyi	0.034291	0.000802	42.748	324130
Madiga.DG	Mongolia_LBA_5_CenterWest	Han_Zunyi	0.056087	0.001312	42.758	306591
Iran_BA2_ShahrISokhta	Mansi.DG	Han_Zunyi	0.05758	0.001347	42.761	227169
Iran_BA3_ShahrISokhta	Kazakhstan_Kumsay_EBA	Han_Zunyi	0.091247	0.002134	42.762	101642
Mansi.DG	Yoruba.DG	Han_Zunyi	0.048158	0.001126	42.763	346695
Kazakhstan_Karluk	Russia_Steppe_Maikop	Han_Zunyi	0.067027	0.001567	42.77	286910
India_RoopkundB	Mongolia_EIA_2	Han_Zunyi	0.087104	0.002037	42.771	239564
India_RoopkundA	Russia_OldBeringSea_Ekven	Han_Zunyi	0.031622	0.000739	42.771	305300
Kazakhstan_Medieval_Nomad	Makrani.DG	Han_Zunyi	0.054111	0.001265	42.773	296478
Kapu.DG	Mongolia_LBA_5_CenterWest	Han_Zunyi	0.057065	0.001334	42.774	306893
Iranian.DG	Kazakhstan_Medieval_Nomad	Han_Zunyi	0.054729	0.001279	42.775	297150
Shirenzigou_IA_W	Russia_North_Caucasus_MBA	Han_Zunyi	0.099255	0.00232	42.778	89697
Iran_BA3_ShahrISokhta	Russia_Tagar	Han_Zunyi	0.082752	0.001934	42.783	104305
Iranian.DG	Tatar_Irtysh_Barabinsk.DG	Han_Zunyi	0.056923	0.00133	42.792	338122
Madiga.DG	Kazakhstan_CentralSteppe_EMBA	Han_Zunyi	0.050257	0.001174	42.793	333854
Pakistan_IA_Aligrama2_published	Russia_Chalmny_Varre	Han_Zunyi	0.076449	0.001786	42.795	212111
Telugu_India	Teleut.DG	Han_Zunyi	0.0391	0.000914	42.799	366415
Kazakhstan_Medieval_Nomad	Turkmenistan_Gonur_BA_1	Han_Zunyi	0.058197	0.00136	42.799	249026
Jew_Iraqi.DG	Turkmenistan_Gonur_BA_2_published	Han_Zunyi	0.094463	0.002207	42.802	63620
Yadava.DG	Russia_MA1_HG	Han_Zunyi	0.075404	0.001762	42.803	232316
Kyrgyzstan_TianShanHun	Turkmenistan_Gonur_BA_2_published	Han_Zunyi	0.071133	0.001662	42.808	65908
Shirenzigou_IA_W	Kazakhstan_Mereke_MBA	Han_Zunyi	0.095966	0.002241	42.814	86986
Kazakhstan_MLBA_Dali	Tubalar.DG	Han_Zunyi	0.058658	0.00137	42.814	268734
XiongNu_WE	Russia_North_Caucasus_MBA	Han_Zunyi	0.076165	0.001779	42.816	265003
Brahui.DG	Tatar_Irtysh_Barabinsk.DG	Han_Zunyi	0.055106	0.001287	42.821	336994
Kazakhstan_Kipchak	Kazakhstan_Sarmatian	Han_Zunyi	0.070926	0.001656	42.823	235643
Mongolia_LBA_3_MongunTaiga	Turkmen.DG	Han_Zunyi	0.053983	0.00126	42.835	295707
Mongolia_EIA_6_Pazyryk	Bashkir.DG	Han_Zunyi	0.070455	0.001644	42.848	241730
Pakistan_IA_Katelai_published	Turkmenistan_Gonur_BA_2_published	Han_Zunyi	0.094715	0.002211	42.848	60387
Balochi.DG	Tubalar.DG	Han_Zunyi	0.051623	0.001205	42.849	338255
Even.DG	Russia_Bolshoy	Han_Zunyi	0.032297	0.000754	42.859	292880
Telugu_India	Kazakhstan_IA_Berel_Pazyryk	Han_Zunyi	0.043422	0.001013	42.862	327472
Khovsgol_LBA	Pathan.DG	Han_Zunyi	0.032499	0.000758	42.862	326297
Kazakhstan_MLBA_Aktogai	Turkmenistan_Gonur_BA_2_published	Han_Zunyi	0.094703	0.002209	42.866	63923
Balochi.DG	Tatar_Irtysh_Barabinsk.DG	Han_Zunyi	0.055325	0.001291	42.869	336601
Mongolia_LBA_5_CenterWest	Russia_Chalmny_Varre	Han_Zunyi	0.076427	0.001783	42.87	227640
Kyrgyzstan_TianShanSaka	Mongolia_EIA_2	Han_Zunyi	0.076177	0.001777	42.871	234050
Mongolia_LBA_3_MongunTaiga	Aleut.DG	Han_Zunyi	0.049668	0.001158	42.876	291008
Kapu.DG	Russia_Petrovka	Han_Zunyi	0.080953	0.001888	42.877	91969
Kazakhstan_CentralSaka	Russia_Caucasus_Maikop	Han_Zunyi	0.077737	0.001813	42.883	117282
Iran_BA3_ShahrISokhta	Russia_NorthOssetian.DG	Han_Zunyi	0.09069	0.002115	42.885	103106
Khovsgol_LBA	Brahui.DG	Han_Zunyi	0.03262	0.000761	42.887	326767
Kapu.DG	Mansi.DG	Han_Zunyi	0.04788	0.001116	42.89	337003
Irula.DG	Mongolia_LBA_5_CenterWest	Han_Zunyi	0.056026	0.001306	42.892	306370
Mansi.DG	Tatar_Tomsk.DG	Han_Zunyi	0.050972	0.001188	42.894	334332
Yadava.DG	Turkmen.DG	Han_Zunyi	0.05665	0.00132	42.901	334744
Kazakhstan_OutCentralSaka	Pakistan_H_Butkara	Han_Zunyi	0.090675	0.002114	42.901	109564
Iran_BA3_ShahrISokhta	Ireland_BA	Han_Zunyi	0.095689	0.00223	42.902	104342
Kazakhstan_CentralSaka	Russia_Petrovka	Han_Zunyi	0.084628	0.001973	42.903	91135
Kazakhstan_Wusun	Tatar_Tomsk.DG	Han_Zunyi	0.067999	0.001585	42.904	313854
Mongolia_LBA_4_CenterWest	Balochi.DG	Han_Zunyi	0.030665	0.000715	42.906	324091
Shirenzigou_IA	Russia_Sintashta_MLBA	Han_Zunyi	0.071261	0.001661	42.911	205131
Kazakhstan_Kipchak	Turkmenistan_C_TepeAnau	Han_Zunyi	0.068473	0.001596	42.913	254463
Pakistan_IA_Aligrama2_published	Turkmen.DG	Han_Zunyi	0.064517	0.001503	42.915	278318
Kyrgyz_Kyrgyzstan.DG	Turkmenistan_C_TepeAnau	Han_Zunyi	0.044682	0.001041	42.918	278210
Shirenzigou_IA	Tajikistan_BA_DashtiKozy	Han_Zunyi	0.070394	0.00164	42.922	203474
Mongolia_EIA_6_Pazyryk	Lezgin.DG	Han_Zunyi	0.088226	0.002056	42.922	240274
Iran_C_HajjiFiruz	Kazakhstan_Medieval_Nomad	Han_Zunyi	0.058614	0.001366	42.924	267256
Mongolia_EIA_6_Pazyryk	Khovsgol_LBA	Han_Zunyi	0.040384	0.000941	42.929	240593
Telugu_India	Russia_SaltovoMayaki	Han_Zunyi	0.084834	0.001976	42.93	30606
Altaian.DG	Adygei.DG	Han_Zunyi	0.045955	0.00107	42.941	339132
Balochi.DG	Turkmenistan_Gonur_BA_2_published	Han_Zunyi	0.096068	0.002237	42.944	63194
Mongolia_EBA_1_Ulgii	Russia_MLBA_Sintashta	Han_Zunyi	0.040365	0.00094	42.945	310990
Shirenzigou_IA_W	Kazakhstan_Kangju	Han_Zunyi	0.088772	0.002067	42.949	100087
Kyrgyzstan_TianShanSaka	Teleut.DG	Han_Zunyi	0.048615	0.001132	42.95	338741
Mongolia_LBA_5_CenterWest	Russia_Potapovka	Han_Zunyi	0.095169	0.002216	42.951	179444
Kazakhstan_Karluk	Hazara.DG	Han_Zunyi	0.040895	0.000952	42.952	336204
Kazakhstan_Karluk	Lezgin.DG	Han_Zunyi	0.069635	0.001621	42.96	328813
Kazakhstan_Karluk	Russia_Steppe_Catacomb	Han_Zunyi	0.071461	0.001663	42.966	248956
XiongNu_WE	Makrani.DG	Han_Zunyi	0.069074	0.001608	42.968	306646
Altaian.DG	Turkmenistan_Gonur_BA_1	Han_Zunyi	0.045548	0.00106	42.972	285144
Iran_BA1_ShahrISokhta	Tubalar.DG	Han_Zunyi	0.052669	0.001226	42.974	274385
Mongolia_LBA_5_CenterWest	Tajikistan_C_Sarazm	Han_Zunyi	0.084528	0.001967	42.974	249420
Iran_GanjDareh_N	Tatar_Irtysh_Barabinsk.DG	Han_Zunyi	0.055575	0.001293	42.98	315196
Kazakhstan_Turk	Punjabi_Lahore	Han_Zunyi	0.061562	0.001432	42.985	330017
Sindhi.DG	Tatar_Irtysh_Barabinsk.DG	Han_Zunyi	0.052285	0.001216	42.99	336133
Iran_BA3_ShahrISokhta	Pakistan_H_Butkara	Han_Zunyi	0.091992	0.00214	42.991	98870
Mongolia_EIA_6_Pazyryk	Yamnaya_Cau_EBA	Han_Zunyi	0.095147	0.002213	42.991	203446
Altaian.DG	Tatar_Volga.DG	Han_Zunyi	0.04599	0.00107	42.994	342842
Mongolia_LBA_5_CenterWest	Tlingit.DG	Han_Zunyi	0.064624	0.001503	42.995	308029
Shirenzigou_IA	Russia_Steppe_Catacomb	Han_Zunyi	0.07048	0.001639	42.996	181345
Mongolia_LBA_4_CenterWest	Eskimo_Sireniki.DG	Han_Zunyi	0.029847	0.000694	43	317337
Mongolia_EIA_2	Russia_Andronovo	Han_Zunyi	0.091919	0.002138	43.001	237173
Kazakhstan_Sarmatian	Aleut.DG	Han_Zunyi	0.06355	0.001478	43.004	249224
Kazakh.DG	Kalash.DG	Han_Zunyi	0.051343	0.001194	43.007	337020
Kazakhstan_Karakhanid	Russia_Late_Sarmatian	Han_Zunyi	0.062102	0.001444	43.017	269760
Altaian.DG	Russia_Steppe_Eneolithic	Han_Zunyi	0.050968	0.001185	43.017	300762
Hazara.DG	Aleut.DG	Han_Zunyi	0.038406	0.000893	43.019	339345
Kyrgyzstan_BA_Aygirdjal	Aleut.DG	Han_Zunyi	0.064502	0.001499	43.023	236332
Iran_TepeAbdulHosein_N	Iran_BA3_ShahrISokhta	Han_Zunyi	0.107117	0.002489	43.038	98747
Pakistan_IA_Barikot	Tatar_Tomsk.DG	Han_Zunyi	0.06369	0.00148	43.04	242122
Mongolia_EIA_2	Russia_Steppe_Maikop	Han_Zunyi	0.086984	0.002021	43.047	229486
Shirenzigou_IA	Jew_Iraqi.DG	Han_Zunyi	0.064875	0.001507	43.05	236871
Kazakhstan_Nomad_IA	Russia_Petrovka	Han_Zunyi	0.10042	0.002333	43.051	91008
Iran_C_SehGabi	Tubalar.DG	Han_Zunyi	0.055153	0.001281	43.065	301229
Shirenzigou_IA	Tatar_Volga.DG	Han_Zunyi	0.062277	0.001446	43.068	238606
Kazakhstan_Kumsay_EBA	Altaian.DG	Han_Zunyi	0.050019	0.001161	43.069	285008
Hazara.DG	Tatar_Irtysh_Barabinsk.DG	Han_Zunyi	0.037919	0.00088	43.074	346091
Kazakhstan_CentralSaka	XiongNu_WE	Han_Zunyi	0.057243	0.001329	43.076	301109
Ireland_Megalithic	Mongolia_EIA_6_Pazyryk	Han_Zunyi	0.088817	0.002062	43.078	246150
Kyrgyz_Kyrgyzstan.DG	Russia_UstBelaya_Angara	Han_Zunyi	0.023596	0.000548	43.092	324674
Khovsgol_LBA	Tajikistan_Ksirov_Kushan	Han_Zunyi	0.038245	0.000887	43.093	220894
Kazakhstan_Karakhanid	Russia_Steppe_Eneolithic	Han_Zunyi	0.067258	0.001561	43.096	245813
Kazakhstan_IA_Berel_Pazyryk	Pakistan_IA_Udegram	Han_Zunyi	0.054913	0.001274	43.102	302819
Pathan.DG	Russia_Tuva_IA_AldyBel	Han_Zunyi	0.07627	0.001769	43.104	241764
Tlingit.DG	Yoruba.DG	Han_Zunyi	0.057044	0.001323	43.106	347689
Iran_BA3_ShahrISokhta	Kazakhstan_Mereke_MBA	Han_Zunyi	0.095561	0.002217	43.109	101520
Iranian.DG	XiongNu_WE	Han_Zunyi	0.069922	0.001622	43.11	307259
Relli.DG	Kazakhstan_CentralSteppe_EMBA	Han_Zunyi	0.049061	0.001138	43.111	333874
Mongolia_Xiongnu_contam	Yana_UP	Han_Zunyi	0.082448	0.001912	43.121	258594
Mongolia_EIA_6_Pazyryk	Pakistan_H_Aligrama	Han_Zunyi	0.075012	0.001739	43.127	239498
Iran_BA3_ShahrISokhta	Russia_Caucasus_Maikop_Novosvobodnaya	Han_Zunyi	0.106832	0.002477	43.13	90731
Kazakhstan_Wusun	Kazakh.DG	Han_Zunyi	0.052983	0.001228	43.132	314401
Mongolia_LBA_4_CenterWest	Pakistan_IA_Barikot	Han_Zunyi	0.03461	0.000802	43.138	242432
Kyrgyzstan_Medieval_Nomad	Mongolia_EIA_4_Sagly	Han_Zunyi	0.030438	0.000706	43.139	325740
Khovsgol_LBA	Russia_OldBeringSea_Uelen	Han_Zunyi	0.033644	0.00078	43.139	290116
Russian.DG	Tubalar.DG	Han_Zunyi	0.057312	0.001328	43.144	339616
Kazakh.DG	Pakistan_H_Aligrama	Han_Zunyi	0.046554	0.001079	43.145	324140
Kazakh.DG	Pakistan_IA_Loebanr_published	Han_Zunyi	0.048506	0.001124	43.145	268586
Kazakhstan_MLBA_KazakhMys	Kazakhstan_Karluk	Han_Zunyi	0.07069	0.001638	43.147	273848
Irula.DG	Russia_Kostenki14	Han_Zunyi	0.07106	0.001646	43.171	329809
Russia_Abkhasian.DG	Russia_Early_Sarmatian	Han_Zunyi	0.108536	0.002514	43.174	48714
Punjabi.DG	Tubalar.DG	Han_Zunyi	0.044038	0.00102	43.18	341331
Kyrgyz_Kyrgyzstan.DG	Russia_HG_Karelia	Han_Zunyi	0.046971	0.001088	43.185	331342
India_RoopkundA	Altaian.DG	Han_Zunyi	0.036866	0.000854	43.188	306752
Iran_TepeAbdulHosein_N	Russia_HG_Tyumen	Han_Zunyi	0.087395	0.002023	43.192	222353
Hazara.DG	Tubalar.DG	Han_Zunyi	0.034445	0.000797	43.198	338927
Kazakhstan_Sarmatian	Mongolia_LBA_4_CenterWest	Han_Zunyi	0.037789	0.000875	43.2	243949
Altaian.DG	Tajikistan_BA_DashtiKozy	Han_Zunyi	0.050423	0.001167	43.2	289441
XiongNu_WE	Adygei.DG	Han_Zunyi	0.071288	0.00165	43.209	307405
Brahmin.DG	Russia_Tuva_IA_AldyBel	Han_Zunyi	0.065804	0.001523	43.211	240969
Kazakhstan_Eneolithic_Botai	Russia_Caucasus_Maikop	Han_Zunyi	0.088963	0.002059	43.212	120605
Iran_BA3_ShahrISokhta	Yamnaya_Cau_EBA	Han_Zunyi	0.101811	0.002355	43.227	95266
Kazakhstan_Nomad_IA	Altaian.DG	Han_Zunyi	0.04422	0.001023	43.228	332633
Kazakhstan_Wusun	Mongolia_LBA_4_CenterWest	Han_Zunyi	0.036122	0.000836	43.228	301643
Kazakhstan_Karakhanid	Tatar_Volga.DG	Han_Zunyi	0.058582	0.001355	43.228	280205
Kazakhstan_Karluk	Turkmenistan_Gonur_BA_1	Han_Zunyi	0.069736	0.001613	43.233	276291
Mongolia_EIA_2	Russia_Tagar	Han_Zunyi	0.079279	0.001834	43.236	237556
Kyrgyz_Kyrgyzstan.DG	Pakistan_IA_Katelai_published	Han_Zunyi	0.039023	0.000903	43.239	263212
Kazakhstan_Karluk	Adygei.DG	Han_Zunyi	0.068162	0.001576	43.242	328697
Mongolia_LBA_4_CenterWest	Mongolia_BA_1	Han_Zunyi	0.041783	0.000966	43.243	247358
Brahmin.DG	Kazakhstan_Medieval_Nomad	Han_Zunyi	0.046346	0.001072	43.246	294665
Relli.DG	Russia_Kostenki14	Han_Zunyi	0.06917	0.001599	43.247	329960
Kyrgyz_Kyrgyzstan.DG	Pathan.DG	Han_Zunyi	0.040414	0.000934	43.247	339003
Mongolia_EIA_4_Sagly	Mongolia_N_North	Han_Zunyi	0.025869	0.000598	43.249	318432
Brahmin.DG	Kazakhstan_Karakhanid	Han_Zunyi	0.051425	0.001189	43.25	275313
Kazakh.DG	Khovsgol_LBA	Han_Zunyi	0.026941	0.000623	43.254	329914
Kyrgyz_Kyrgyzstan.DG	Burusho.DG	Han_Zunyi	0.0379	0.000876	43.254	338537
Kyrgyz_Kyrgyzstan.DG	Tajikistan_C_Sarazm	Han_Zunyi	0.045386	0.001049	43.259	259177
Kazakh.DG	Mansi.DG	Han_Zunyi	0.041209	0.000952	43.274	334779
XiongNu_WE	Pakistan_IA_Katelai_published	Han_Zunyi	0.066665	0.00154	43.283	237120
Russia_MLBA_Krasnoyarsk	Russia_SaltovoMayaki	Han_Zunyi	0.122466	0.002829	43.285	28919
Russia_MLBA_Krasnoyarsk	Teleut.DG	Han_Zunyi	0.056227	0.001299	43.298	330947
Kazakhstan_Sarmatian	Russia_Caucasus_Maikop	Han_Zunyi	0.116817	0.002698	43.302	89402
Madiga.DG	Tlingit.DG	Han_Zunyi	0.053558	0.001237	43.305	338167
Kazakh.DG	Pakistan_H_Butkara	Han_Zunyi	0.04758	0.001099	43.311	265598
Mala.DG	Kazakhstan_OutCentralSaka	Han_Zunyi	0.072052	0.001663	43.315	139671
Yadava.DG	Russia_Petrovka	Han_Zunyi	0.081716	0.001886	43.324	91948
Kazakhstan_Karluk	Russian.DG	Han_Zunyi	0.067388	0.001555	43.324	328698
Mongolia_LBA_3_MongunTaiga	Tatar_Tomsk.DG	Han_Zunyi	0.054096	0.001249	43.325	295447
Iran_BA3_ShahrISokhta	Russia_Steppe_Eneolithic	Han_Zunyi	0.100518	0.00232	43.326	102792
Onge.DG	Madiga.DG	Han_Zunyi	0.053231	0.001228	43.339	332804
Hazara.DG	Russia_Petrovka	Han_Zunyi	0.066591	0.001536	43.344	94754
Khovsgol_LBA	Tatar_Irtysh_Barabinsk.DG	Han_Zunyi	0.030622	0.000706	43.349	328803
Onge.DG	Pakistan_IA_Butkara	Han_Zunyi	0.051643	0.001191	43.352	264292
Iran_BA1_ShahrISokhta	Mongolia_EIA_2	Han_Zunyi	0.082356	0.001899	43.359	224241
Kazakhstan_Nomad_IA	Russia_MA1_HG	Han_Zunyi	0.088277	0.002036	43.365	230070
Iran_GanjDareh_N	Aleut.DG	Han_Zunyi	0.057824	0.001333	43.367	310323
Uyghur.DG	Shirenzigou_IA	Han_Zunyi	0.04101	0.000946	43.369	242163
XiongNu_WE	Brahui.DG	Han_Zunyi	0.068156	0.001572	43.369	306156
Kazakhstan_Medieval_Nomad	Turkmenistan_C_Parkhai	Han_Zunyi	0.057296	0.001321	43.372	259925
Shirenzigou_IA_W	Russia_Steppe_Eneolithic	Han_Zunyi	0.100354	0.002314	43.374	92044
Jew_Iraqi.DG	Kyrgyz_Kyrgyzstan.DG	Han_Zunyi	0.044526	0.001027	43.374	340702
Shirenzigou_IA	Burusho.DG	Han_Zunyi	0.054176	0.001249	43.38	234942
Russia_Abkhasian.DG	Tubalar.DG	Han_Zunyi	0.055246	0.001273	43.382	339857
Mongolia_EBA_1_Ulgii	Pakistan_IA_Katelai	Han_Zunyi	0.036269	0.000836	43.397	301204
Altaian.DG	Lezgin.DG	Han_Zunyi	0.047302	0.00109	43.397	339172
Kazakhstan_Kipchak	Mansi.DG	Han_Zunyi	0.04715	0.001086	43.398	309192
Jew_Iraqi.DG	Kazakhstan_Karakhanid	Han_Zunyi	0.064915	0.001496	43.401	277986
Kazakhstan_Nomad_IA	Russia_Kostenki14	Han_Zunyi	0.079954	0.001842	43.403	327538
Iran_BA1_ShahrISokhta	Tatar_Irtysh_Barabinsk.DG	Han_Zunyi	0.056101	0.001292	43.405	278940
Kazakhstan_Sarmatian	Kazakh.DG	Han_Zunyi	0.056167	0.001294	43.41	254471
Kyrgyz_Kyrgyzstan.DG	Mansi.DG	Han_Zunyi	0.034366	0.000792	43.41	336704
Russia_Petrovka	Russia_Bolshoy	Han_Zunyi	0.084852	0.001955	43.411	89416
Kazakhstan_Wusun	Kyrgyz_Kyrgyzstan.DG	Han_Zunyi	0.044271	0.00102	43.417	316355
Iran_C_SehGabi	Kazakhstan_Medieval_Nomad	Han_Zunyi	0.058345	0.001344	43.42	268670
Kazakhstan_Nomad_IA	Kyrgyz_Kyrgyzstan.DG	Han_Zunyi	0.040532	0.000933	43.422	334572
Kazakhstan_MLBA_Aktogai	Russia_OldBeringSea_Ekven	Han_Zunyi	0.040454	0.000931	43.435	300188
Russia_Afanasievo	Teleut.DG	Han_Zunyi	0.056211	0.001294	43.437	350157
Even.DG	Russia_OldBeringSea_Ekven	Han_Zunyi	0.02977	0.000685	43.437	323329
Kyrgyzstan_TianShanSaka	Russia_OldBeringSea_Ekven	Han_Zunyi	0.03592	0.000827	43.441	331298
Altaian.DG	Russian.DG	Han_Zunyi	0.047888	0.001102	43.443	339090
Mongolia_EBA_1_Ulgii	Russia_Karasuk	Han_Zunyi	0.038518	0.000887	43.444	301153
Kazakhstan_Eneolithic_Botai	Altaian.DG	Han_Zunyi	0.047202	0.001086	43.445	342128
Shirenzigou_IA_W	Kazakhstan_MLBA_KazakhMys	Han_Zunyi	0.098236	0.002261	43.451	87167
Mongolia_EIA_2	Turkmenistan_Gonur_BA_1	Han_Zunyi	0.083438	0.00192	43.454	225084
Mongolia_Chalcolithic_1_Afanasievo	Tatar_Tomsk.DG	Han_Zunyi	0.076933	0.00177	43.459	240525
Iran_C_SehGabi	Mongolia_EIA_6_Pazyryk	Han_Zunyi	0.08635	0.001987	43.465	235344
Kazakhstan_Eneolithic_Botai	XiongNu_WE	Han_Zunyi	0.071599	0.001647	43.465	309387
Kazakhstan_Medieval_Nomad	Burusho.DG	Han_Zunyi	0.04864	0.001119	43.467	295065
Mongolia_LBA_4_CenterWest	Russia_Chalmny_Varre	Han_Zunyi	0.037901	0.000872	43.469	233033
Altaian.DG	Russia_Steppe_Catacomb	Han_Zunyi	0.051345	0.001181	43.472	256854
Brahmin.DG	Turkmenistan_Gonur_BA_2_published	Han_Zunyi	0.087851	0.002021	43.479	63001
Onge.DG	Tajik.DG	Han_Zunyi	0.046192	0.001062	43.48	339687
Mongolia_LBA_4_CenterWest	Russia_NorthOssetian.DG	Han_Zunyi	0.031151	0.000716	43.482	325353
Mongolia_EIA_2	Russia_Srubnaya_Alakul	Han_Zunyi	0.090656	0.002085	43.483	242762
Iran_C_HajjiFiruz	Kazakhstan_Karakhanid	Han_Zunyi	0.065907	0.001515	43.49	249969
Adygei.DG	Aleut.DG	Han_Zunyi	0.061156	0.001406	43.494	340237
Russia_MLBA_Krasnoyarsk	Ekven_IA	Han_Zunyi	0.03989	0.000917	43.497	329851
Kazakhstan_Medieval_Nomad	Russia_Sarmatian	Han_Zunyi	0.060216	0.001384	43.498	260141
Mongolia_EIA_6_Pazyryk	Russia_Late_Sarmatian	Han_Zunyi	0.084131	0.001934	43.5	231766
Iran_C_TepeHissar	Kazakhstan_Medieval_Nomad	Han_Zunyi	0.057017	0.001311	43.501	258091
Mongolia_EIA_6_Pazyryk	Russia_Sarmatian	Han_Zunyi	0.08869	0.002039	43.503	205724
XiongNu_WE	Russia_Steppe_Catacomb	Han_Zunyi	0.079846	0.001835	43.505	232547
Kazakhstan_MLBA_Alakul_Maitan	Kazakhstan_IA_Berel_Pazyryk	Han_Zunyi	0.065862	0.001514	43.509	301616
Pakistan_IA_Loebanr	Russia_SaltovoMayaki	Han_Zunyi	0.103446	0.002377	43.514	29489
Mongolia_LBA_4_CenterWest	Russia_Tuva_IA_AldyBel	Han_Zunyi	0.038541	0.000886	43.515	243023
Iran_C_TepeHissar	Kazakhstan_Karluk	Han_Zunyi	0.070799	0.001627	43.517	286356
Mongolia_EIA_4_Sagly	Russia_OldBeringSea_Uelen	Han_Zunyi	0.038445	0.000883	43.524	299559
Mansi.DG	Russia_Caucasus_LateMaikop	Han_Zunyi	0.068102	0.001565	43.528	232492
Onge.DG	Turkmenistan_Gonur_BA_1	Han_Zunyi	0.051943	0.001193	43.53	277842
Mala.DG	Iran_BA3_ShahrISokhta	Han_Zunyi	0.085396	0.001962	43.53	101765
Kazakhstan_MLBA_KazakhMys	Russia_OldBeringSea_Ekven	Han_Zunyi	0.041118	0.000945	43.53	281645
Mansi.DG	Turkmenistan_C_Namazga	Han_Zunyi	0.066753	0.001533	43.53	182234
Kazakhstan_Kipchak	Kalash.DG	Han_Zunyi	0.063231	0.001453	43.531	311304
Mongolia_Xiongnu_contam	Russia_Chalmny_Varre	Han_Zunyi	0.098452	0.002262	43.533	204311
XiongNu_WE	Sindhi.DG	Han_Zunyi	0.064683	0.001486	43.537	305325
Iran_BA3_ShahrISokhta	Russia_Steppe_Catacomb	Han_Zunyi	0.0993	0.002281	43.539	97789
Kapu.DG	Russia_MA1_HG	Han_Zunyi	0.075626	0.001737	43.54	232273
Kazakhstan_Kumsay_EBA	Tubalar.DG	Han_Zunyi	0.060475	0.001389	43.547	279521
Mongolia_LBA_4_CenterWest	Pakistan_IA_Loebanr_published	Han_Zunyi	0.034161	0.000784	43.549	268331
Kazakhstan_CentralSteppe_EMBA	Mongolia_LBA_5_CenterWest	Han_Zunyi	0.063444	0.001457	43.55	310656
Shirenzigou_IA	Brahmin.DG	Han_Zunyi	0.053404	0.001226	43.554	234511
XiongNu_WE	Pakistan_H_Aligrama	Han_Zunyi	0.064868	0.001489	43.559	293458
Mongolia_LBA_4_CenterWest	Adygei.DG	Han_Zunyi	0.033025	0.000758	43.569	325598
Kyrgyzstan_BA_Aygirdjal	Tatar_Tomsk.DG	Han_Zunyi	0.070731	0.001623	43.573	239632
Kazakhstan_Medieval_Nomad	Russia_NorthOssetian.DG	Han_Zunyi	0.056766	0.001303	43.575	296836
Ireland_Megalithic	Russia_Early_Sarmatian	Han_Zunyi	0.113724	0.002609	43.581	50295
Mansi.DG	Turkmen.DG	Han_Zunyi	0.051666	0.001186	43.581	334653
India_RoopkundA	Kazakhstan_Karluk	Han_Zunyi	0.053205	0.001221	43.586	297372
Shirenzigou_IA_W	Makrani.DG	Han_Zunyi	0.084299	0.001934	43.589	101209
Telugu_India	Russia_UstBelaya_Angara	Han_Zunyi	0.025449	0.000584	43.592	347081
Kazakhstan_Eneolithic_Botai	Tubalar.DG	Han_Zunyi	0.05668	0.0013	43.6	334198
Shirenzigou_IA	Sindhi.DG	Han_Zunyi	0.056284	0.001291	43.601	235145
Kazakhstan_Karakhanid	Russia_North_Caucasus_MBA	Han_Zunyi	0.068286	0.001566	43.602	238982
Kazakhstan_CentralSaka	Kazakhstan_Karluk	Han_Zunyi	0.052584	0.001206	43.607	322203
Kazakhstan_Eneolithic_Botai	Kyrgyz_Kyrgyzstan.DG	Han_Zunyi	0.040774	0.000935	43.612	344216
Shirenzigou_IA_W	Russia_Alan	Han_Zunyi	0.090736	0.00208	43.617	102325
Tlingit.DG	Tatar_Tomsk.DG	Han_Zunyi	0.055962	0.001283	43.617	336029
Kyrgyz_Kyrgyzstan.DG	Pakistan_IA_Butkara	Han_Zunyi	0.03992	0.000915	43.618	272683
Makrani.DG	Aleut.DG	Han_Zunyi	0.056659	0.001299	43.619	339647
Kazakhstan_CentralSteppe_EMBA	Aleut.DG	Han_Zunyi	0.055856	0.001281	43.62	333347
Kazakhstan_CentralSaka	Kazakhstan_Kipchak	Han_Zunyi	0.05189	0.00119	43.623	307200
Kazakhstan_Medieval_Nomad	Russia_Late_Sarmatian	Han_Zunyi	0.057836	0.001326	43.624	288810
Kazakh.DG	Mongolia_LBA_4_CenterWest	Han_Zunyi	0.026185	0.0006	43.624	327428
Kazakhstan_Kipchak	Yamnaya_Cau_EBA	Han_Zunyi	0.07201	0.001651	43.628	218474
Kazakhstan_Karluk	Russia_Andronovo	Han_Zunyi	0.071117	0.00163	43.628	330811
Shirenzigou_IA	Pakistan_H_Aligrama	Han_Zunyi	0.057262	0.001312	43.636	226889
Mongolia_LBA_5_CenterWest	Mongolia_LBA_3_MongunTaiga	Han_Zunyi	0.065776	0.001507	43.637	284892
Yadava.DG	Russia_Caucasus_Maikop	Han_Zunyi	0.083297	0.001909	43.643	118700
Kazakhstan_OutCentralSaka	Turkmenistan_C_Namazga	Han_Zunyi	0.116	0.002657	43.657	80484
Russia_Petrovka	Russia_Kinh_HoChiMinhalynsk_Eneolithic	Han_Zunyi	0.128732	0.002948	43.667	68363
Mongolia_LBA_4_CenterWest	Aleut.DG	Han_Zunyi	0.02995	0.000686	43.669	321143
Iran_TepeAbdulHosein_N	Russia_Tuva_IA_AldyBel	Han_Zunyi	0.080881	0.001852	43.67	228440
Kazakhstan_Karluk	Russia_Sintashta_MLBA	Han_Zunyi	0.075022	0.001718	43.672	282704
Kazakhstan_Nomad_IA	Aleut.DG	Han_Zunyi	0.0559	0.00128	43.678	325851
Khovsgol_LBA	Makrani.DG	Han_Zunyi	0.033544	0.000768	43.679	327280
Kazakhstan_LBA_Zevakinskiy	Mongolia_EBA_1_Ulgii	Han_Zunyi	0.040373	0.000924	43.682	286212
Kyrgyz_Kyrgyzstan.DG	Russia_NorthOssetian.DG	Han_Zunyi	0.04476	0.001025	43.682	340216
Kazakhstan_Medieval_Nomad	Pathan.DG	Han_Zunyi	0.05113	0.00117	43.686	295649
Kazakhstan_Karluk	Turkmenistan_C_Geoksyur	Han_Zunyi	0.0693	0.001586	43.686	297511
Iran_C_TepeHissar	Altaian.DG	Han_Zunyi	0.046181	0.001057	43.691	295380
Irula.DG	Turkmen.DG	Han_Zunyi	0.053435	0.001223	43.696	334400
Kazakhstan_Wusun	Russia_HG_Tyumen	Han_Zunyi	0.099463	0.002276	43.697	217530
Onge.DG	Yadava.DG	Han_Zunyi	0.052714	0.001206	43.706	333129
Madiga.DG	Russia_Petrovka	Han_Zunyi	0.078402	0.001794	43.706	91848
Iran_GanjDareh_N	Kazakh.DG	Han_Zunyi	0.052333	0.001197	43.708	316166
Makrani.DG	Russia_HG_Tyumen	Han_Zunyi	0.086992	0.00199	43.709	235679
Shirenzigou_IA_W	Ireland_BA	Han_Zunyi	0.095577	0.002186	43.717	102912
Mansi.DG	Tatar_Irtysh_Barabinsk.DG	Han_Zunyi	0.048057	0.001099	43.718	333757
Mongolia_LBA_5_CenterWest	Tajikistan_Ksirov_Kushan	Han_Zunyi	0.082818	0.001894	43.721	215330
Kazakh.DG	Brahui.DG	Han_Zunyi	0.050589	0.001157	43.722	337734
Kazakhstan_Turk	Kyrgyzstan_TianShanHun	Han_Zunyi	0.062165	0.001422	43.725	315577
Kazakhstan_Medieval_Nomad	Kazakhstan_Kumsay_EBA	Han_Zunyi	0.060477	0.001383	43.726	248729
Shirenzigou_IA_W	Tajikistan_BA_DashtiKozy	Han_Zunyi	0.098021	0.002242	43.728	88931
Kazakhstan_MLBA_Kairan	Kazakhstan_Karluk	Han_Zunyi	0.07118	0.001628	43.733	282966
Kazakhstan_Eneolithic_Botai	Yoruba.DG	Han_Zunyi	0.059027	0.00135	43.735	345663
Kapu.DG	Russia_Caucasus_Maikop	Han_Zunyi	0.078144	0.001787	43.736	118725
Punjabi_Lahore	Russia_OldBeringSea_Ekven	Han_Zunyi	0.029443	0.000673	43.737	358658
Altaian.DG	Mansi.DG	Han_Zunyi	0.037931	0.000867	43.744	334839
Madiga.DG	Russia_Bolshoy	Han_Zunyi	0.048575	0.00111	43.745	295483
Ireland_Megalithic	Tubalar.DG	Han_Zunyi	0.057261	0.001309	43.746	341305
Kazakh.DG	Pakistan_IA_Butkara	Han_Zunyi	0.048709	0.001113	43.746	271258
Kazakh.DG	Pakistan_H_Barikot	Han_Zunyi	0.048632	0.001112	43.747	297415
Kazakhstan_IA_Berel_Pazyryk	Kazakhstan_LBA_Zevakinskiy	Han_Zunyi	0.059666	0.001364	43.75	286381
Pakistan_H_Barikot	Russia_Tuva_IA_AldyBel	Han_Zunyi	0.079053	0.001807	43.752	234159
Kazakh.DG	Pathan.DG	Han_Zunyi	0.049195	0.001124	43.753	337364
Mongolia_Chalcolithic_1_Afanasievo	Khovsgol_LBA	Han_Zunyi	0.043317	0.00099	43.757	241368
Kazakhstan_OutCentralSaka	Pakistan_IA_Barikot	Han_Zunyi	0.097206	0.002221	43.758	99934
Kazakhstan_Eneolithic_Botai	Russia_Tuva_IA_AldyBel	Han_Zunyi	0.080974	0.00185	43.762	243586
Shirenzigou_IA_W	Brahui.DG	Han_Zunyi	0.084559	0.001932	43.77	101209
Balochi.DG	Aleut.DG	Han_Zunyi	0.057005	0.001302	43.782	338798
Mongolia_EIA_1_SlabGrave	Russia_Bolshoy	Han_Zunyi	0.027549	0.000629	43.786	295571
Mongolia_LBA_3_MongunTaiga	Yoruba.DG	Han_Zunyi	0.055497	0.001267	43.791	300145
Yadava.DG	Russia_Chalmny_Varre	Han_Zunyi	0.065584	0.001498	43.793	230342
Brahmin.DG	Kyrgyz_Kyrgyzstan.DG	Han_Zunyi	0.036882	0.000842	43.794	338033
Mongolia_LBA_5_CenterWest	Mongolia_EBA_2_Chemurchek	Han_Zunyi	0.079372	0.001812	43.794	263783
Madiga.DG	Mongolia_LBA_3_MongunTaiga	Han_Zunyi	0.052261	0.001193	43.795	291361
Mala.DG	Russia_Chalmny_Varre	Han_Zunyi	0.063169	0.001442	43.796	230122
Kazakhstan_Nomad_IA	Tubalar.DG	Han_Zunyi	0.051665	0.00118	43.8	325180
Kazakhstan_OutCentralSaka	Mongolia_EBA_2_Chemurchek	Han_Zunyi	0.099501	0.002271	43.813	111410
Eskimo_Sireniki.DG	Russia_UstBelaya_Angara	Han_Zunyi	0.034617	0.00079	43.817	312536
Jew_Iraqi.DG	Russia_HG_Tyumen	Han_Zunyi	0.086535	0.001975	43.821	236413
Kazakhstan_Karluk	Russia_Late_Sarmatian	Han_Zunyi	0.065646	0.001498	43.829	319353
Kazakhstan_CentralSteppe_EMBA	Mongolia_Chalcolithic_1_Afanasievo	Han_Zunyi	0.083479	0.001905	43.831	240075
Kazakhstan_CentralSteppe_EMBA	Russia_OldBeringSea_Ekven	Han_Zunyi	0.044536	0.001016	43.843	331134
Iran_GanjDareh_N	Kyrgyz_Kyrgyzstan.DG	Han_Zunyi	0.043444	0.000991	43.844	317707
Kazakhstan_Nomad_IA	Kazakh.DG	Han_Zunyi	0.048863	0.001114	43.844	332509
Khovsgol_LBA	Russia_Steppe_Maikop_o	Han_Zunyi	0.043501	0.000992	43.844	152197
Kapu.DG	Turkmen.DG	Han_Zunyi	0.054202	0.001236	43.847	334818
Shirenzigou_IA	Iran_C_SehGabi	Han_Zunyi	0.065649	0.001497	43.855	215717
Pakistan_H_Butkara	Russia_Tuva_IA_AldyBel	Han_Zunyi	0.075089	0.001712	43.857	219300
Iran_C_SehGabi	Kazakhstan_Karakhanid	Han_Zunyi	0.065421	0.001492	43.859	251076
Khovsgol_LBA	Eskimo_Sireniki.DG	Han_Zunyi	0.030967	0.000706	43.859	319654
Pakistan_IA_Aligrama2_published	Russia_Caucasus_Maikop	Han_Zunyi	0.10351	0.00236	43.863	113123
Iran_GanjDareh_N	Turkmenistan_Gonur_BA_2_published	Han_Zunyi	0.105591	0.002407	43.868	63947
Kapu.DG	Mongolia_LBA_3_MongunTaiga	Han_Zunyi	0.052804	0.001204	43.869	291673
Brahmin.DG	Khovsgol_LBA	Han_Zunyi	0.029717	0.000677	43.876	325369
Kazakhstan_Karakhanid	Russia_Sintashta_MLBA	Han_Zunyi	0.070531	0.001608	43.876	238707
Kazakhstan_Kipchak	Pakistan_H_Barikot	Han_Zunyi	0.062355	0.001421	43.877	273877
Khovsgol_LBA	Russia_Tuva_IA_AldyBel	Han_Zunyi	0.040514	0.000923	43.878	243174
Onge.DG	Pakistan_H_Aligrama	Han_Zunyi	0.049923	0.001138	43.879	314824
Kazakhstan_MLBA_Kairan	Tubalar.DG	Han_Zunyi	0.059552	0.001357	43.879	286498
Relli.DG	Mongolia_LBA_3_MongunTaiga	Han_Zunyi	0.051295	0.001169	43.88	291394
Pakistan_IA_Loebanr_published	Russia_Tuva_IA_AldyBel	Han_Zunyi	0.075762	0.001727	43.881	222665
Kazakhstan_MLBA_Kairan	Kazakhstan_Medieval_Nomad	Han_Zunyi	0.06271	0.001429	43.884	254953
Kazakhstan_Karakhanid	Turkmenistan_C_Parkhai	Han_Zunyi	0.065519	0.001493	43.886	242864
Kazakhstan_MLBA_KazakhMys	Kazakhstan_Karakhanid	Han_Zunyi	0.067425	0.001536	43.888	230635
Uyghur.DG	XiongNu_WE	Han_Zunyi	0.045583	0.001039	43.891	314645
Mongolia_EIA_1_SlabGrave	Boisman_MN	Han_Zunyi	0.023848	0.000543	43.895	297108
Shirenzigou_IA_W	Jew_Iraqi.DG	Han_Zunyi	0.091256	0.002079	43.899	101598
Kazakhstan_Wusun	Aleut.DG	Han_Zunyi	0.062541	0.001425	43.901	307998
Mongolia_EIA_4_Sagly	Russia_UstIda_LN	Han_Zunyi	0.037663	0.000858	43.91	308147
Kazakhstan_CentralSteppe_EMBA	Russia_Steppe_Maikop_o	Han_Zunyi	0.081681	0.00186	43.915	151154
Mongolia_EIA_6_Pazyryk	Russia_IA	Han_Zunyi	0.066836	0.001522	43.915	240052
Kazakhstan_IA_Berel_Pazyryk	Russia_Karasuk	Han_Zunyi	0.05606	0.001276	43.925	308807
Kazakhstan_IA_Berel_Pazyryk	Yamnaya_Samara_EBA	Han_Zunyi	0.06659	0.001516	43.926	304623
Iran_TepeAbdulHosein_N	Russia_Petrovka	Han_Zunyi	0.112644	0.002564	43.931	87740
Hazara.DG	Russia_Kostenki14	Han_Zunyi	0.054904	0.00125	43.936	341885
Onge.DG	Turkmenistan_C_Geoksyur	Han_Zunyi	0.051246	0.001166	43.94	298901
Kazakh.DG	Burusho.DG	Han_Zunyi	0.045542	0.001036	43.942	336707
Makrani.DG	Turkmenistan_Gonur_BA_2_published	Han_Zunyi	0.096171	0.002189	43.943	63457
Onge.DG	Relli.DG	Han_Zunyi	0.051762	0.001178	43.948	332937
Kazakhstan_CentralSaka	Kazakhstan_Medieval_Nomad	Han_Zunyi	0.048071	0.001094	43.948	291428
Kazakhstan_MLBA_OyDzhaylau	Mongolia_EIA_2	Han_Zunyi	0.093407	0.002125	43.949	231462
Pakistan_IA_Aligrama2_published	Mansi.DG	Han_Zunyi	0.055642	0.001266	43.957	274347
Kazakhstan_CentralSaka	Tatar_Irtysh_Barabinsk.DG	Han_Zunyi	0.048025	0.001092	43.961	331454
Kazakh.DG	Balochi.DG	Han_Zunyi	0.049762	0.001132	43.961	337447
Mongolia_LBA_4_CenterWest	Russia_UstIda_EBA	Han_Zunyi	0.034696	0.000789	43.963	241508
Shirenzigou_IA_W	Balochi.DG	Han_Zunyi	0.082804	0.001883	43.964	101009
Jew_Iraqi.DG	Khovsgol_LBA	Han_Zunyi	0.032625	0.000742	43.971	328239
Kazakhstan_Wusun	Russia_MA1_HG	Han_Zunyi	0.097602	0.00222	43.971	217617
Iran_C_HajjiFiruz	Russia_HG_Tyumen	Han_Zunyi	0.091388	0.002078	43.979	235035
Shirenzigou_IA_W	Burusho.DG	Han_Zunyi	0.075868	0.001725	43.984	100825
Shirenzigou_IA	Iran_C_HajjiFiruz	Han_Zunyi	0.064972	0.001477	43.985	214756
Kazakhstan_Kipchak	Sindhi.DG	Han_Zunyi	0.060049	0.001365	43.99	311344
Onge.DG	Yoruba.DG	Han_Zunyi	0.056275	0.001279	43.993	343372
Pakistan_H_SaiduSharif	Russia_Early_Sarmatian	Han_Zunyi	0.094266	0.002143	43.994	48653
Kazakhstan_Karakhanid	Makrani.DG	Han_Zunyi	0.060994	0.001386	44.003	277098
Pakistan_IA_Udegram	Altaian.DG	Han_Zunyi	0.041655	0.000947	44.005	329629
Kusunda.DG	Punjabi_Lahore	Han_Zunyi	0.039321	0.000893	44.021	358522
Brahmin.DG	Kazakhstan_Kipchak	Han_Zunyi	0.05587	0.001269	44.022	310655
Kazakhstan_Kipchak	Russia_Steppe_Catacomb	Han_Zunyi	0.071885	0.001633	44.022	236042
Kazakhstan_MLBA_KazakhMys	Kazakhstan_Medieval_Nomad	Han_Zunyi	0.063832	0.00145	44.024	246430
Kazakhstan_IA_Berel_Pazyryk	Russia_BA_Okunevo	Han_Zunyi	0.049129	0.001116	44.026	308858
Kazakhstan_Karakhanid	Brahui.DG	Han_Zunyi	0.059394	0.001349	44.031	276750
Mongolia_EIA_2	Turkmenistan_C_Geoksyur	Han_Zunyi	0.083845	0.001904	44.032	234914
Tlingit.DG	Russia_HG_Tyumen	Han_Zunyi	0.081217	0.001844	44.035	234203
Mongolia_EIA_2	Russia_North_Caucasus	Han_Zunyi	0.093834	0.002131	44.038	210304
Punjabi_Lahore	Teleut.DG	Han_Zunyi	0.042551	0.000966	44.041	367972
Kazakhstan_Medieval_Nomad	Russia_Steppe_Eneolithic	Han_Zunyi	0.063064	0.001432	44.042	262831
Altaian.DG	Russia_Sintashta_MLBA	Han_Zunyi	0.051598	0.001172	44.043	291868
Mongolia_EIA_4_Sagly	Turkmenistan_Gonur_BA_2_published	Han_Zunyi	0.065997	0.001498	44.046	66035
Mongolia_LBA_3_MongunTaiga	Russia_Caucasus_LateMaikop	Han_Zunyi	0.080407	0.001825	44.049	228440
Kazakhstan_CentralSaka	Kazakhstan_Karakhanid	Han_Zunyi	0.050557	0.001148	44.05	272359
Kyrgyz_Kyrgyzstan.DG	Mongolia_LBA_4_CenterWest	Han_Zunyi	0.02359	0.000535	44.055	329331
Mongolia_LBA_4_CenterWest	Tatar_Volga.DG	Han_Zunyi	0.032913	0.000747	44.056	328548
Kazakhstan_OutCentralSaka	Tlingit.DG	Han_Zunyi	0.077908	0.001768	44.058	140506
Kazakhstan_Medieval_Nomad	Adygei.DG	Han_Zunyi	0.056902	0.001291	44.059	297243
Kazakhstan_IA_Berel_Pazyryk	Pakistan_IA_Katelai	Han_Zunyi	0.054276	0.001232	44.061	304088
Altaian.DG	Russia_Steppe_Maikop	Han_Zunyi	0.049999	0.001135	44.071	296094
Iran_BA1_ShahrISokhta	Altaian.DG	Han_Zunyi	0.044835	0.001017	44.073	279757
Iran_C_SehGabi	Tatar_Irtysh_Barabinsk.DG	Han_Zunyi	0.05955	0.001351	44.074	306424
Kazakhstan_Medieval_Nomad	Russia_Bolshoy	Han_Zunyi	0.047704	0.001082	44.083	262188
Shirenzigou_IA	India_RoopkundA	Han_Zunyi	0.051081	0.001159	44.086	215572
Kazakhstan_OutCentralSaka	Russia_Bolshoy	Han_Zunyi	0.077141	0.00175	44.088	124240
Shirenzigou_IA	Russia_Late_Sarmatian	Han_Zunyi	0.06543	0.001484	44.093	230014
Ireland_BA	Tubalar.DG	Han_Zunyi	0.059358	0.001346	44.094	337156
Mala.DG	Russia_Bolshoy	Han_Zunyi	0.048296	0.001095	44.096	295342
Punjabi.DG	Russia_Early_Sarmatian	Han_Zunyi	0.085179	0.001932	44.097	48999
Yadava.DG	Russia_Kostenki14	Han_Zunyi	0.073704	0.001671	44.099	330220
Iranian.DG	Khovsgol_LBA	Han_Zunyi	0.033645	0.000763	44.099	327924
Relli.DG	Russia_Bolshoy	Han_Zunyi	0.047978	0.001088	44.1	295514
Kazakhstan_MLBA_OyDzhaylau	Altaian.DG	Han_Zunyi	0.050216	0.001139	44.1	299453
Shirenzigou_IA_W	Sindhi.DG	Han_Zunyi	0.079275	0.001797	44.112	100838
Shirenzigou_IA	Russia_North_Caucasus_MBA	Han_Zunyi	0.069284	0.001571	44.114	205528
Pakistan_H_Aligrama	Tatar_Irtysh_Barabinsk.DG	Han_Zunyi	0.052147	0.001182	44.116	323081
Relli.DG	Kazakhstan_OutCentralSaka	Han_Zunyi	0.072302	0.001639	44.123	139747
Shirenzigou_IA	Kazakhstan_Mereke_MBA	Han_Zunyi	0.071829	0.001628	44.128	198969
Kazakhstan_Kipchak	Turkmenistan_C_Parkhai	Han_Zunyi	0.069047	0.001565	44.132	273663
Khovsgol_LBA	Tajikistan_C_Sarazm	Han_Zunyi	0.039703	0.0009	44.137	256527
XiongNu_WE	Turkmenistan_Gonur_BA_1	Han_Zunyi	0.073759	0.001671	44.139	258407
Onge.DG	Brahmin.DG	Han_Zunyi	0.051848	0.001175	44.145	334596
Kazakhstan_Medieval_Nomad	Hazara.DG	Han_Zunyi	0.037066	0.00084	44.148	303920
Kazakhstan_Medieval_Nomad	Tatar_Volga.DG	Han_Zunyi	0.055622	0.00126	44.151	299856
Kazakhstan_CentralSteppe_EMBA	Tajikistan_Ksirov_Kushan	Han_Zunyi	0.070152	0.001589	44.152	220305
Uyghur.DG	Kazakhstan_Kipchak	Han_Zunyi	0.043256	0.00098	44.153	320819
Jew_Iraqi.DG	Tatar_Irtysh_Barabinsk.DG	Han_Zunyi	0.060455	0.001369	44.157	338468
Mongolia_EIA_4_Sagly	Teleut.DG	Han_Zunyi	0.043734	0.00099	44.16	337873
Kazakhstan_IA_Berel_Pazyryk	Punjabi_Lahore	Han_Zunyi	0.047342	0.001072	44.165	328833
Iran_BA1_ShahrISokhta	Turkmenistan_Gonur_BA_2_published	Han_Zunyi	0.105027	0.002378	44.169	62188
Kazakhstan_Medieval_Nomad	Kazakhstan_Mereke_MBA	Han_Zunyi	0.061794	0.001399	44.17	247043
XiongNu_WE	Russia_NorthOssetian.DG	Han_Zunyi	0.070665	0.0016	44.171	307080
Altaian.DG	Russia_Late_Sarmatian	Han_Zunyi	0.04742	0.001073	44.177	329715
Kazakhstan_Karluk	Russia_North_Caucasus	Han_Zunyi	0.070571	0.001597	44.183	248339
Jew_Iraqi.DG	Russia_Tuva_IA_AldyBel	Han_Zunyi	0.0839	0.001899	44.184	243250
Kyrgyz_Kyrgyzstan.DG	Yamnaya_Cau_EBA	Han_Zunyi	0.047251	0.001069	44.195	239357
Kazakh.DG	Russia_Steppe_Maikop	Han_Zunyi	0.054728	0.001238	44.199	296052
Kapu.DG	Kazakhstan_OutCentralSaka	Han_Zunyi	0.073623	0.001665	44.207	139884
Pakistan_IA_Loebanr_published	Tatar_Tomsk.DG	Han_Zunyi	0.062754	0.00142	44.207	268241
Madiga.DG	Russia_Caucasus_LateMaikop	Han_Zunyi	0.076867	0.001739	44.208	232396
Shirenzigou_IA	Turkmenistan_Gonur_BA_1	Han_Zunyi	0.063556	0.001438	44.21	200656
Kazakhstan_OutCentralSaka	Mansi.DG	Han_Zunyi	0.068996	0.001561	44.212	139718
Shirenzigou_IA	Balochi.DG	Han_Zunyi	0.058703	0.001327	44.22	235445
Mongolia_LBA_2_Ulaanzukh	Russia_Shamanka_EN	Han_Zunyi	0.028291	0.00064	44.222	279316
Kazakhstan_Kipchak	Russia_Bolshoy	Han_Zunyi	0.051109	0.001156	44.224	276306
Pakistan_H_SaiduSharif	Russia_OldBeringSea_Ekven	Han_Zunyi	0.03472	0.000785	44.226	332839
Tlingit.DG	Turkmen.DG	Han_Zunyi	0.057419	0.001298	44.23	336232
Shirenzigou_IA	Kazakhstan_Eneolithic_Botai	Han_Zunyi	0.065896	0.00149	44.232	238113
Mala.DG	Mongolia_LBA_3_MongunTaiga	Han_Zunyi	0.052301	0.001182	44.235	291231
Mongolia_LBA_3_MongunTaiga	Russia_UstBelaya_Angara	Han_Zunyi	0.034155	0.000772	44.238	291030
Mongolia_Xiongnu_contam	Mansi.DG	Han_Zunyi	0.06988	0.00158	44.24	255357
Kazakhstan_CentralSteppe_EMBA	Russia_IA_EarlySarmatian	Han_Zunyi	0.075426	0.001705	44.243	211729
Kazakhstan_Kumsay_EBA	Kyrgyz_Kyrgyzstan.DG	Han_Zunyi	0.044221	0.000999	44.246	286499
Kazakhstan_Karakhanid	Hazara.DG	Han_Zunyi	0.03962	0.000895	44.248	284005
Irula.DG	Mongolia_LBA_3_MongunTaiga	Han_Zunyi	0.052069	0.001176	44.258	291188
Kazakhstan_MLBA_Alakul_Maitan	Turkmenistan_Gonur_BA_2_published	Han_Zunyi	0.096871	0.002189	44.261	65534
Uyghur.DG	Russia_Petrovka	Han_Zunyi	0.067959	0.001535	44.269	94869
Kyrgyz_Kyrgyzstan.DG	Adygei.DG	Han_Zunyi	0.046489	0.00105	44.28	340459
Mongolia_LBA_5_CenterWest	Russia_Mezhovskaya	Han_Zunyi	0.08435	0.001905	44.287	285480
Ireland_BA	Mongolia_EIA_6_Pazyryk	Han_Zunyi	0.091536	0.002066	44.3	242801
Mansi.DG	Russia_HG_Tyumen	Han_Zunyi	0.074446	0.00168	44.305	232847
Kazakhstan_Karakhanid	Kazakhstan_Mereke_MBA	Han_Zunyi	0.065418	0.001476	44.306	231168
Iran_BA3_ShahrISokhta	Adygei.DG	Han_Zunyi	0.094951	0.002143	44.314	103212
Kazakhstan_Kipchak	Brahui.DG	Han_Zunyi	0.064331	0.001452	44.316	312094
Iran_C_SehGabi	XiongNu_WE	Han_Zunyi	0.072942	0.001646	44.318	278347
Kazakhstan_MLBA_Aktogai	Kazakhstan_Karluk	Han_Zunyi	0.072105	0.001627	44.32	292329
Kazakhstan_Karluk	Pakistan_IA_Udegram	Han_Zunyi	0.061771	0.001394	44.326	319564
Iran_BA2_ShahrISokhta	Russia_Kostenki14	Han_Zunyi	0.086575	0.001953	44.327	229338
Mongolia_EIA_2	Yamnaya_Kalmykia_EBA	Han_Zunyi	0.092609	0.002089	44.327	230578
Ireland_Megalithic	Altaian.DG	Han_Zunyi	0.048328	0.00109	44.329	349597
Kazakhstan_Karakhanid	Russia_NorthOssetian.DG	Han_Zunyi	0.062912	0.001419	44.33	277435
Madiga.DG	Russia_HG_Karelia	Han_Zunyi	0.07209	0.001626	44.332	323696
Pakistan_IA_Butkara	Tatar_Tomsk.DG	Han_Zunyi	0.06331	0.001428	44.334	270880
Punjabi.DG	Aleut.DG	Han_Zunyi	0.048451	0.001093	44.335	341750
Kazakhstan_Medieval_Nomad	Russia_Sintashta_MLBA	Han_Zunyi	0.06559	0.001479	44.338	255112
Madiga.DG	Kazakhstan_OutCentralSaka	Han_Zunyi	0.071508	0.001613	44.341	139755
Kazakhstan_Medieval_Nomad	Russia_North_Caucasus	Han_Zunyi	0.063849	0.00144	44.354	223435
Pakistan_H_Aligrama	Aleut.DG	Han_Zunyi	0.054178	0.001221	44.358	317911
Mongolia_Chalcolithic_1_Afanasievo	Yana_UP	Han_Zunyi	0.088457	0.001994	44.36	240546
Mongolia_LBA_5_CenterWest	Mongolia_Xiongnu_contam	Han_Zunyi	0.087944	0.001982	44.371	252429
Mongolia_EIA_1_SlabGrave	Mongolia_N_East	Han_Zunyi	0.031276	0.000705	44.374	282907
Kapu.DG	Russia_Chalmny_Varre	Han_Zunyi	0.063722	0.001436	44.381	230421
Madiga.DG	Turkmen.DG	Han_Zunyi	0.053808	0.001212	44.383	334509
Uyghur.DG	Russia_Kostenki14	Han_Zunyi	0.05679	0.00128	44.384	342298
Kazakh.DG	Tatar_Volga.DG	Han_Zunyi	0.052104	0.001174	44.389	342654
Pathan.DG	Tatar_Irtysh_Barabinsk.DG	Han_Zunyi	0.054413	0.001226	44.392	336499
Punjabi.DG	Altaian.DG	Han_Zunyi	0.037181	0.000837	44.404	340856
Russia_Afanasievo	Russia_SaltovoMayaki	Han_Zunyi	0.122827	0.002766	44.404	29683
Iran_C_SehGabi	Kyrgyz_Kyrgyzstan.DG	Han_Zunyi	0.045591	0.001027	44.413	308696
Brahmin.DG	Aleut.DG	Han_Zunyi	0.050182	0.00113	44.42	337720
Kazakhstan_His	Russia_MLBA_Sintashta	Han_Zunyi	0.119394	0.002688	44.424	32049
Hazara.DG	Altaian.DG	Han_Zunyi	0.030592	0.000689	44.43	347026
Han_Beijing	Japanese_Tokyo	Han_Zunyi	0.006572	0.000148	44.434	345964
Iranian.DG	Kazakh.DG	Han_Zunyi	0.054307	0.001222	44.435	338857
Kazakhstan_Nomad_IA	Russia_Chalmny_Varre	Han_Zunyi	0.081191	0.001827	44.436	227571
Shirenzigou_IA	Kazakhstan_Kumsay_EBA	Han_Zunyi	0.069569	0.001565	44.441	200401
Yadava.DG	Kazakhstan_OutCentralSaka	Han_Zunyi	0.076746	0.001727	44.441	139763
Relli.DG	Tlingit.DG	Han_Zunyi	0.05286	0.001189	44.45	338272
Burusho.DG	Aleut.DG	Han_Zunyi	0.051931	0.001168	44.462	338099
Ireland_Megalithic	Kazakhstan_Karluk	Han_Zunyi	0.071517	0.001608	44.465	338793
Uyghur.DG	Kazakhstan_Medieval_Nomad	Han_Zunyi	0.037358	0.00084	44.468	304251
Kazakhstan_CentralSaka	Russia_UstBelaya_Angara	Han_Zunyi	0.034613	0.000778	44.476	314581
Kapu.DG	Tlingit.DG	Han_Zunyi	0.055574	0.001249	44.488	338436
Iran_BA1_ShahrISokhta	Kazakhstan_Medieval_Nomad	Han_Zunyi	0.057093	0.001283	44.493	244075
Iran_GanjDareh_N	Kazakhstan_Kipchak	Han_Zunyi	0.06655	0.001496	44.494	291331
Irula.DG	Iran_BA3_ShahrISokhta	Han_Zunyi	0.078794	0.001771	44.495	101751
Shirenzigou_IA_W	Pathan.DG	Han_Zunyi	0.082367	0.001851	44.497	100948
Pakistan_IA_Barikot	Russia_MA1_HG	Han_Zunyi	0.095092	0.002137	44.499	173032
Khovsgol_LBA	Russia_NorthOssetian.DG	Han_Zunyi	0.033701	0.000757	44.514	327623
Kazakhstan_Kipchak	Makrani.DG	Han_Zunyi	0.066642	0.001497	44.516	312487
Altaian.DG	Turkmenistan_C_Geoksyur	Han_Zunyi	0.046583	0.001046	44.518	306908
Kazakhstan_IA_Berel_Pazyryk	Pakistan_H_SaiduSharif	Han_Zunyi	0.054193	0.001217	44.524	307382
Iranian.DG	Kazakhstan_Karakhanid	Han_Zunyi	0.062493	0.001404	44.525	277668
Kazakhstan_Mereke_MBA	Altaian.DG	Han_Zunyi	0.049039	0.001101	44.529	283273
India_RoopkundA	Mongolia_EIA_2	Han_Zunyi	0.069195	0.001554	44.533	235109
Kazakhstan_Mereke_MBA	Tubalar.DG	Han_Zunyi	0.059075	0.001327	44.534	277992
Mongolia_LBA_5_CenterWest	Pakistan_IA_Barikot	Han_Zunyi	0.076413	0.001716	44.537	237143
Kazakhstan_CentralSteppe_EMBA	Russia_Chalmny_Varre	Han_Zunyi	0.069734	0.001566	44.54	232653
Kazakh.DG	Adygei.DG	Han_Zunyi	0.055248	0.00124	44.542	338994
Kazakhstan_Karluk	Tajikistan_BA_DashtiKozy	Han_Zunyi	0.07214	0.001619	44.546	280367
Iranian.DG	Kyrgyz_Kyrgyzstan.DG	Han_Zunyi	0.044409	0.000997	44.548	340405
Pakistan_IA_Aligrama2_published	Yana_UP	Han_Zunyi	0.070712	0.001587	44.548	278245
Telugu_India	Kusunda.DG	Han_Zunyi	0.039323	0.000883	44.55	356957
XiongNu_WE	Russia_Abkhasian.DG	Han_Zunyi	0.073117	0.001641	44.552	307488
Mongolia_EBA_1_Ulgii	Russia_Afanasievo	Han_Zunyi	0.0439	0.000985	44.553	310571
Kyrgyz_Kyrgyzstan.DG	Tatar_Volga.DG	Han_Zunyi	0.043159	0.000969	44.555	344659
Shirenzigou_IA_W	Russia_Abkhasian.DG	Han_Zunyi	0.090006	0.00202	44.556	101527
Ireland_BA	XiongNu_WE	Han_Zunyi	0.07627	0.001712	44.556	312334
Kazakhstan_Karluk	Yamnaya_Kalmykia_EBA	Han_Zunyi	0.072245	0.001621	44.556	311139
Kazakhstan_Karakhanid	Turkmenistan_Gonur_BA_1	Han_Zunyi	0.064813	0.001455	44.557	233005
Onge.DG	Russia_Srubnaya	Han_Zunyi	0.050424	0.001132	44.559	333614
Russia_Afanasievo	Ekven_IA	Han_Zunyi	0.042686	0.000958	44.56	348730
Pakistan_H_Barikot	Aleut.DG	Han_Zunyi	0.0553	0.001241	44.566	292388
Mongolia_EIA_2	Tajikistan_BA_DashtiKozy	Han_Zunyi	0.0945	0.00212	44.571	226771
Shirenzigou_IA	Russia_North_Caucasus	Han_Zunyi	0.069552	0.00156	44.572	180966
XiongNu_WE	Russia_Steppe_Eneolithic	Han_Zunyi	0.078556	0.001762	44.572	272420
Mongolia_LBA_4_CenterWest	Pakistan_H_Aligrama	Han_Zunyi	0.032941	0.000739	44.575	317470
Shirenzigou_IA	Iran_BA1_ShahrISokhta	Han_Zunyi	0.064407	0.001445	44.586	197242
Shirenzigou_IA_W	Russia_Andronovo	Han_Zunyi	0.096182	0.002157	44.591	102198
Jew_Iraqi.DG	Kazakhstan_Medieval_Nomad	Han_Zunyi	0.057077	0.00128	44.597	297435
Kazakhstan_MLBA_Alakul_Maitan	Russia_Early_Sarmatian	Han_Zunyi	0.119064	0.002669	44.604	47287
Kazakhstan_Karakhanid	Lezgin.DG	Han_Zunyi	0.065044	0.001458	44.611	277770
Pakistan_IA_Butkara	Aleut.DG	Han_Zunyi	0.055153	0.001236	44.614	266952
Kazakhstan_Karakhanid	Russia_Andronovo	Han_Zunyi	0.068099	0.001526	44.616	279328
Mansi.DG	Russia_UstBelaya_Angara	Han_Zunyi	0.034483	0.000773	44.616	317003
Mongolia_EIA_6_Pazyryk	Pakistan_IA_Katelai_published	Han_Zunyi	0.077692	0.001741	44.619	218105
Iran_BA1_ShahrISokhta	Mongolia_EIA_6_Pazyryk	Han_Zunyi	0.084487	0.001893	44.631	228420
Shirenzigou_IA	Turkmenistan_C_Parkhai	Han_Zunyi	0.066336	0.001486	44.634	209072
Jew_Iraqi.DG	Aleut.DG	Han_Zunyi	0.060864	0.001364	44.636	340524
Mongolia_Chalcolithic_1_Afanasievo	Mongolia_LBA_5_CenterWest	Han_Zunyi	0.093491	0.002095	44.636	236271
Kazakhstan_IA_Berel_Pazyryk	Russia_MLBA_Krasnoyarsk	Han_Zunyi	0.065509	0.001467	44.64	305543
Telugu_India	Kazakhstan_His	Han_Zunyi	0.081771	0.001831	44.651	33628
Kazakhstan_Kumsay_EBA	Tatar_Irtysh_Barabinsk.DG	Han_Zunyi	0.062771	0.001405	44.663	284054
Kazakhstan_CentralSaka	Russia_Kostenki14	Han_Zunyi	0.06651	0.001489	44.666	327743
Mongolia_LBA_4_CenterWest	Mongolia_LBA_5_CenterWest	Han_Zunyi	0.036056	0.000807	44.669	307042
Kazakhstan_Sarmatian	Russia_HG_Tyumen	Han_Zunyi	0.102728	0.0023	44.67	174071
Mongolia_EIA_6_Pazyryk	Turkmenistan_Gonur_BA_1	Han_Zunyi	0.086897	0.001945	44.682	229185
Kazakhstan_Karakhanid	Balochi.DG	Han_Zunyi	0.058212	0.001303	44.687	276404
Mongolia_Chalcolithic_1_Afanasievo	Mongolia_LBA_4_CenterWest	Han_Zunyi	0.042263	0.000946	44.693	241235
Kazakhstan_MLBA_Kairan	XiongNu_WE	Han_Zunyi	0.078255	0.001751	44.698	264626
Altaian.DG	Russia_Alan	Han_Zunyi	0.047937	0.001072	44.698	342788
Mongolia_EBA_1_Ulgii	Pakistan_IA_Loebanr	Han_Zunyi	0.036723	0.000822	44.7	308828
Iran_BA1_ShahrISokhta	Kyrgyz_Kyrgyzstan.DG	Han_Zunyi	0.04381	0.00098	44.703	280924
Kazakhstan_Mereke_MBA	XiongNu_WE	Han_Zunyi	0.077483	0.001733	44.706	256478
Kazakhstan_CentralSteppe_EMBA	Russia_Mezhovskaya	Han_Zunyi	0.074187	0.001659	44.707	305116
Kazakh.DG	Russia_Late_Sarmatian	Han_Zunyi	0.053805	0.001203	44.708	329688
Kazakhstan_Kangju	Kazakhstan_Karluk	Han_Zunyi	0.066856	0.001495	44.709	324118
Shirenzigou_IA	Kalash.DG	Han_Zunyi	0.061802	0.001382	44.711	235130
Kazakhstan_MLBA_KazakhMys	Altaian.DG	Han_Zunyi	0.050333	0.001126	44.716	282515
Kyrgyzstan_TianShanHun	Mongolia_EIA_1_SlabGrave	Han_Zunyi	0.022045	0.000493	44.716	336880
Kazakhstan_Medieval_Nomad	Balochi.DG	Han_Zunyi	0.053803	0.001203	44.718	295715
Kazakhstan_His	Russia_Afanasievo	Han_Zunyi	0.116075	0.002595	44.727	32131
Kazakhstan_Mereke_MBA	Tatar_Irtysh_Barabinsk.DG	Han_Zunyi	0.062051	0.001387	44.728	282318
XiongNu_WE	Russian.DG	Han_Zunyi	0.072607	0.001623	44.728	307284
Kazakhstan_Kipchak	Pakistan_IA_Katelai_published	Han_Zunyi	0.061203	0.001368	44.739	240664
Kazakhstan_OutCentralSaka	Tajikistan_C_Sarazm	Han_Zunyi	0.109067	0.002438	44.743	107009
Mongolia_EIA_6_Pazyryk	Russia_North_Caucasus_MBA	Han_Zunyi	0.095692	0.002139	44.743	232382
Kyrgyzstan_TianShanSaka	Mongolia_EIA_6_Pazyryk	Han_Zunyi	0.076711	0.001714	44.766	238934
Kazakhstan_IA_Berel_Pazyryk	Mongolia_LBA_4_CenterWest	Han_Zunyi	0.034989	0.000782	44.767	298653
Yadava.DG	Tlingit.DG	Han_Zunyi	0.056782	0.001268	44.771	338392
Iran_BA3_ShahrISokhta	Brahui.DG	Han_Zunyi	0.094024	0.0021	44.779	102766
Kazakhstan_Karakhanid	Pathan.DG	Han_Zunyi	0.058844	0.001314	44.785	276269
Mansi.DG	Russia_OldBeringSea_Ekven	Han_Zunyi	0.037406	0.000835	44.792	326363
Kazakhstan_IA_Berel_Pazyryk	Russia_Srubnaya_Alakul	Han_Zunyi	0.064775	0.001446	44.795	313733
Kazakhstan_MLBA_KazakhMys	Tubalar.DG	Han_Zunyi	0.060251	0.001345	44.804	277221
Uyghur.DG	Kazakhstan_Karakhanid	Han_Zunyi	0.040192	0.000897	44.808	284385
Tlingit.DG	Russia_MA1_HG	Han_Zunyi	0.081998	0.00183	44.814	233274
Iran_BA3_ShahrISokhta	Burusho.DG	Han_Zunyi	0.084601	0.001888	44.815	102474
Sindhi.DG	Turkmenistan_Gonur_BA_2_published	Han_Zunyi	0.089824	0.002004	44.817	63203
Kazakhstan_Medieval_Nomad	Kazakhstan_Eneolithic_Botai	Han_Zunyi	0.05748	0.001282	44.822	299342
Mansi.DG	Tajikistan_C_Sarazm	Han_Zunyi	0.067275	0.001501	44.822	253500
Ireland_BA	Kazakhstan_Karakhanid	Han_Zunyi	0.067061	0.001496	44.825	282375
Mongolia_EIA_6_Pazyryk	Russia_Alan	Han_Zunyi	0.08739	0.00195	44.827	241081
Telugu_India	Mongolia_EIA_2	Han_Zunyi	0.060798	0.001356	44.83	253356
XiongNu_WE	Russia_North_Caucasus	Han_Zunyi	0.079311	0.001769	44.832	232012
Kazakhstan_CentralSteppe_EMBA	Russia_Potapovka	Han_Zunyi	0.081595	0.00182	44.833	185156
Russia_Abkhasian.DG	Tatar_Irtysh_Barabinsk.DG	Han_Zunyi	0.059244	0.001321	44.848	338372
Ireland_BA	Tatar_Irtysh_Barabinsk.DG	Han_Zunyi	0.065086	0.001451	44.852	344082
Mala.DG	Tlingit.DG	Han_Zunyi	0.053485	0.001192	44.859	338118
Kazakhstan_Nomad_IA	Mongolia_LBA_5_CenterWest	Han_Zunyi	0.074884	0.001669	44.861	303675
Kazakh.DG	Yamnaya_Cau_EBA	Han_Zunyi	0.057143	0.001274	44.868	238032
Kyrgyzstan_TianShanHun	Kyrgyzstan_Medieval_Nomad	Han_Zunyi	0.031654	0.000705	44.87	339378
Mongolia_LBA_3_MongunTaiga	Yana_UP	Han_Zunyi	0.062622	0.001395	44.879	295526
Yadava.DG	Russia_HG_Karelia	Han_Zunyi	0.076341	0.001701	44.885	323951
Mongolia_LBA_5_CenterWest	Bashkir.DG	Han_Zunyi	0.06683	0.001489	44.885	313665
Altaian.DG	Russia_UstBelaya_Angara	Han_Zunyi	0.0293	0.000653	44.886	322617
XiongNu_WE	Tajik.DG	Han_Zunyi	0.066266	0.001476	44.888	316871
Burusho.DG	Russia_HG_Tyumen	Han_Zunyi	0.079902	0.00178	44.89	234451
Shirenzigou_IA_W	Russia_NorthOssetian.DG	Han_Zunyi	0.089517	0.001994	44.896	101473
Mansi.DG	Russia_Potapovka	Han_Zunyi	0.074371	0.001656	44.901	182968
Kazakhstan_Karluk	Tajik.DG	Han_Zunyi	0.062102	0.001383	44.915	338909
Kazakh.DG	Makrani.DG	Han_Zunyi	0.052512	0.001169	44.915	338205
Relli.DG	Turkmen.DG	Han_Zunyi	0.054739	0.001219	44.919	334497
Iran_C_HajjiFiruz	Aleut.DG	Han_Zunyi	0.061385	0.001367	44.92	300228
Mongolia_LBA_4_CenterWest	Pakistan_H_Barikot	Han_Zunyi	0.034224	0.000762	44.92	295088
XiongNu_WE	Russia_Sintashta_MLBA	Han_Zunyi	0.080498	0.001792	44.923	264329
Yadava.DG	Mongolia_LBA_3_MongunTaiga	Han_Zunyi	0.05554	0.001236	44.929	291583
Kazakhstan_Medieval_Nomad	Punjabi.DG	Han_Zunyi	0.045177	0.001005	44.943	298881
Kazakh.DG	Russia_NorthOssetian.DG	Han_Zunyi	0.055163	0.001227	44.947	338639
Kyrgyzstan_TianShanHun	Russia_UstIda_LN	Han_Zunyi	0.037584	0.000836	44.947	321276
Kazakhstan_MLBA_KazakhMys	XiongNu_WE	Han_Zunyi	0.078772	0.001752	44.954	255921
Pakistan_IA_Katelai_published	Russia_Petrovka	Han_Zunyi	0.102672	0.002284	44.955	82220
Iran_BA3_ShahrISokhta	Balochi.DG	Han_Zunyi	0.09472	0.002107	44.957	102743
Iran_C_HajjiFiruz	Mongolia_EIA_6_Pazyryk	Han_Zunyi	0.089947	0.002001	44.959	237803
Kazakhstan_Kipchak	Burusho.DG	Han_Zunyi	0.057949	0.001289	44.962	311073
Onge.DG	Iran_C_TepeHissar	Han_Zunyi	0.053236	0.001184	44.963	287750
Mongolia_EIA_6_Pazyryk	Russia_Steppe_Catacomb	Han_Zunyi	0.097941	0.002178	44.971	214254
Onge.DG	India_RoopkundB	Han_Zunyi	0.051861	0.001153	44.972	311328
Iran_BA3_ShahrISokhta	Kazakhstan_MLBA_Kairan	Han_Zunyi	0.096431	0.002144	44.979	102904
Mongolia_Chalcolithic_1_Afanasievo	Russia_Caucasus_Maikop	Han_Zunyi	0.126716	0.002817	44.981	107240
Uyghur.DG	Aleut.DG	Han_Zunyi	0.039361	0.000875	44.986	339828
Pakistan_IA_Udegram	Russia_OldBeringSea_Ekven	Han_Zunyi	0.035907	0.000798	44.987	326477
Punjabi.DG	Tatar_Irtysh_Barabinsk.DG	Han_Zunyi	0.046791	0.00104	44.991	340071
Kazakhstan_Sarmatian	Mongolia_LBA_5_CenterWest	Han_Zunyi	0.08559	0.001902	44.995	231967
Onge.DG	Kyrgyzstan_TianShanHun	Han_Zunyi	0.038916	0.000865	44.996	342997
Russia_Abkhasian.DG	Russia_Tuva_IA_AldyBel	Han_Zunyi	0.085506	0.0019	44.996	243165
Pakistan_IA_Aligrama2_published	Russia_Mezhovskaya	Han_Zunyi	0.085323	0.001896	44.997	257998
Khovsgol_LBA	Russia_Abkhasian.DG	Han_Zunyi	0.034042	0.000756	45.006	328161
Kazakhstan_Kipchak	Kazakhstan_Kumsay_EBA	Han_Zunyi	0.067283	0.001495	45.007	262223
Kyrgyz_Kyrgyzstan.DG	Russia_North_Caucasus	Han_Zunyi	0.046752	0.001039	45.009	257501
Iran_BA2_ShahrISokhta	Tlingit.DG	Han_Zunyi	0.065782	0.001462	45.01	228392
Pakistan_IA_Katelai_published	Aleut.DG	Han_Zunyi	0.05486	0.001219	45.015	257587
Pakistan_H_Butkara	Russia_MA1_HG	Han_Zunyi	0.091396	0.00203	45.025	188570
Shirenzigou_IA	Russia_NorthOssetian.DG	Han_Zunyi	0.062838	0.001395	45.032	236393
Kazakhstan_Kipchak	Pathan.DG	Han_Zunyi	0.063426	0.001408	45.032	311672
Iran_BA1_ShahrISokhta	Kazakhstan_Karakhanid	Han_Zunyi	0.06321	0.001404	45.034	228429
Onge.DG	Kapu.DG	Han_Zunyi	0.053584	0.00119	45.037	333276
Iran_C_SehGabi	Kazakhstan_Kipchak	Han_Zunyi	0.071223	0.001581	45.043	282990
Kazakhstan_IA_Berel_Pazyryk	Russia_Srubnaya	Han_Zunyi	0.066844	0.001484	45.047	311896
Kazakh.DG	Sindhi.DG	Han_Zunyi	0.048728	0.001082	45.047	336936
Shirenzigou_IA_W	Russia_Steppe_Maikop	Han_Zunyi	0.097812	0.002171	45.058	90838
Kazakhstan_MLBA_OyDzhaylau	Tubalar.DG	Han_Zunyi	0.059551	0.001321	45.065	293547
Mongolia_LBA_4_CenterWest	Turkmenistan_C_TepeAnau	Han_Zunyi	0.035955	0.000798	45.07	275969
Iran_BA1_ShahrISokhta	Kazakhstan_Kipchak	Han_Zunyi	0.066845	0.001483	45.073	257182
Uyghur.DG	Russia_HG_Tyumen	Han_Zunyi	0.057284	0.001271	45.074	240227
Iran_C_SehGabi	Turkmenistan_Gonur_BA_2_published	Han_Zunyi	0.105242	0.002335	45.075	63424
Iranian.DG	Aleut.DG	Han_Zunyi	0.059954	0.00133	45.077	340115
Mongolia_LBA_4_CenterWest	Russian.DG	Han_Zunyi	0.03397	0.000754	45.079	325505
Iran_GanjDareh_N	Mongolia_LBA_4_CenterWest	Han_Zunyi	0.035105	0.000779	45.082	312062
Kazakhstan_CentralSteppe_EMBA	Tajikistan_C_Sarazm	Han_Zunyi	0.077398	0.001716	45.093	256650
Kazakhstan_MLBA_Kairan	Russia_OldBeringSea_Ekven	Han_Zunyi	0.04083	0.000905	45.097	290973
Ireland_Megalithic	Mongolia_LBA_4_CenterWest	Han_Zunyi	0.032953	0.000731	45.104	335092
Mongolia_LBA_5_CenterWest	Russia_HG_Karelia	Han_Zunyi	0.090168	0.001999	45.107	304378
Kazakhstan_Sarmatian	Tatar_Tomsk.DG	Han_Zunyi	0.071421	0.001583	45.114	254025
Khovsgol_LBA	Tatar_Volga.DG	Han_Zunyi	0.034981	0.000775	45.121	331024
Kyrgyz_Kyrgyzstan.DG	Lezgin.DG	Han_Zunyi	0.045535	0.001009	45.125	340575
XiongNu_WE	Lezgin.DG	Han_Zunyi	0.074448	0.00165	45.129	307466
Mongolia_LBA_4_CenterWest	Punjabi.DG	Han_Zunyi	0.027652	0.000613	45.13	327108
Shirenzigou_IA	Kazakhstan_Kangju	Han_Zunyi	0.065594	0.001453	45.133	233242
Hazara.DG	Russia_HG_Tyumen	Han_Zunyi	0.056279	0.001247	45.133	239881
Kazakhstan_Eneolithic_Botai	Tatar_Irtysh_Barabinsk.DG	Han_Zunyi	0.057737	0.001279	45.134	340907
Russia_Petrovka	Russia_HG_Karelia	Han_Zunyi	0.127008	0.002814	45.134	91747
Eskimo_Sireniki.DG	Aleut.DG	Han_Zunyi	0.054182	0.0012	45.136	332064
Kyrgyz_Kyrgyzstan.DG	Russia_Bolshoy	Han_Zunyi	0.03541	0.000785	45.137	301886
Mongolia_LBA_3_MongunTaiga	Pakistan_IA_Aligrama2_published	Han_Zunyi	0.065747	0.001456	45.141	260797
Mongolia_EBA_2_Chemurchek	Russia_Caucasus_Maikop	Han_Zunyi	0.10336	0.00229	45.142	113737
India_RoopkundA	XiongNu_WE	Han_Zunyi	0.057792	0.00128	45.143	278084
Khovsgol_LBA	Pakistan_H_Butkara	Han_Zunyi	0.034234	0.000758	45.163	265331
Kazakhstan_Eneolithic_Botai	Tatar_Tomsk.DG	Han_Zunyi	0.06257	0.001385	45.172	341680
Kazakh.DG	Russia_Bolshoy	Han_Zunyi	0.042836	0.000948	45.173	300239
Kazakhstan_MLBA_Aktogai	Altaian.DG	Han_Zunyi	0.050863	0.001126	45.178	301516
Kazakhstan_MLBA_Dali	Kazakh.DG	Han_Zunyi	0.056704	0.001255	45.184	273547
Altaian.DG	Russia_Andronovo	Han_Zunyi	0.049706	0.0011	45.193	341505
Khovsgol_LBA	Adygei.DG	Han_Zunyi	0.034366	0.00076	45.195	328019
Onge.DG	Yamnaya_Samara_EBA	Han_Zunyi	0.052014	0.001151	45.198	323240
Kazakhstan_Karluk	Russia_Alan	Han_Zunyi	0.071529	0.001582	45.202	331956
Irula.DG	Mongolia_EBA_2_Chemurchek	Han_Zunyi	0.06651	0.001471	45.204	266877
Kazakhstan_Kipchak	Tatar_Volga.DG	Han_Zunyi	0.065902	0.001458	45.205	316169
Kyrgyz_Kyrgyzstan.DG	Russia_Steppe_Catacomb	Han_Zunyi	0.046003	0.001018	45.206	258298
Onge.DG	Irula.DG	Han_Zunyi	0.05356	0.001185	45.208	332681
Kazakh.DG	Turkmenistan_C_Parkhai	Han_Zunyi	0.055217	0.001221	45.208	297360
Brahmin.DG	Tatar_Tomsk.DG	Han_Zunyi	0.056365	0.001247	45.209	335846
Mongolia_LBA_4_CenterWest	Lezgin.DG	Han_Zunyi	0.033928	0.00075	45.211	325635
Shirenzigou_IA	Kyrgyzstan_TianShanSaka	Han_Zunyi	0.06009	0.001329	45.22	237204
Kazakhstan_MLBA_Dali	Tatar_Tomsk.DG	Han_Zunyi	0.073271	0.00162	45.22	273151
Kazakhstan_Karakhanid	Yamnaya_Kalmykia_EBA	Han_Zunyi	0.06789	0.001501	45.223	262852
Shirenzigou_IA	Russia_Abkhasian.DG	Han_Zunyi	0.066204	0.001464	45.231	236779
Kazakhstan_MLBA_OyDzhaylau	Kazakhstan_Karluk	Han_Zunyi	0.07015	0.001551	45.234	290197
Kazakhstan_MLBA_Kairan	Altaian.DG	Han_Zunyi	0.049678	0.001098	45.242	292039
Kazakhstan_CentralSteppe_EMBA	Yana_UP	Han_Zunyi	0.064093	0.001417	45.245	339740
Mongolia_EBA_2_Chemurchek	Turkmen.DG	Han_Zunyi	0.071069	0.001571	45.245	270641
India_RoopkundB	Altaian.DG	Han_Zunyi	0.0477	0.001054	45.256	319506
Mansi.DG	Russia_IA_EarlySarmatian	Han_Zunyi	0.069676	0.00154	45.256	209317
Kazakhstan_IA_Berel_Pazyryk	Pakistan_IA_Loebanr	Han_Zunyi	0.053933	0.001192	45.26	313669
India_RoopkundB	Turkmenistan_Gonur_BA_2_published	Han_Zunyi	0.095061	0.0021	45.264	65430
Mongolia_EIA_2	Russia_Karasuk	Han_Zunyi	0.075374	0.001665	45.267	239449
Yadava.DG	Russia_Bolshoy	Han_Zunyi	0.051915	0.001147	45.27	295747
Iranian.DG	Russia_Tuva_IA_AldyBel	Han_Zunyi	0.081868	0.001808	45.284	242955
Mongolia_EIA_6_Pazyryk	Pakistan_IA_Butkara	Han_Zunyi	0.078115	0.001725	45.287	223546
Pakistan_IA_Aligrama2_published	Russia_Potapovka	Han_Zunyi	0.09542	0.002106	45.301	166369
Iranian.DG	Russia_HG_Tyumen	Han_Zunyi	0.087301	0.001927	45.302	236161
Kyrgyzstan_BA_Aygirdjal	Russia_Caucasus_Maikop	Han_Zunyi	0.114483	0.002527	45.308	106004
Mongolia_EIA_2	Pakistan_IA_Udegram	Han_Zunyi	0.075784	0.001673	45.311	241053
Shirenzigou_IA	Kazakhstan_MLBA_OyDzhaylau	Han_Zunyi	0.068657	0.001515	45.316	210547
Mongolia_LBA_4_CenterWest	Pakistan_H_Butkara	Han_Zunyi	0.03313	0.000731	45.328	264998
Kazakhstan_Kumsay_EBA	Mongolia_EIA_6_Pazyryk	Han_Zunyi	0.092404	0.002038	45.331	228350
Kazakhstan_Kangju	Tubalar.DG	Han_Zunyi	0.055911	0.001233	45.332	326976
Kazakhstan_MLBA_Dali	Mongolia_LBA_4_CenterWest	Han_Zunyi	0.040023	0.000883	45.333	271288
Kazakhstan_Medieval_Nomad	Russia_Alan	Han_Zunyi	0.059396	0.00131	45.337	300160
Kyrgyz_Kyrgyzstan.DG	Hazara.DG	Han_Zunyi	0.030167	0.000665	45.339	348390
Kazakhstan_Nomad_IA	Kazakhstan_OutCentralSaka	Han_Zunyi	0.091016	0.002007	45.34	138971
Shirenzigou_IA	Bashkir.DG	Han_Zunyi	0.053621	0.001182	45.353	239368
Kazakhstan_MLBA_Kairan	Mongolia_EIA_2	Han_Zunyi	0.094952	0.002093	45.362	228490
Pakistan_IA_Aligrama2_published	Russia_Steppe_Maikop_o	Han_Zunyi	0.096107	0.002119	45.362	141165
Pakistan_IA_Loebanr_published	Russia_Petrovka	Han_Zunyi	0.103316	0.002277	45.37	83976
India_RoopkundB	XiongNu_WE	Han_Zunyi	0.074582	0.001644	45.375	289853
Kazakhstan_MLBA_Dali	Russia_Caucasus_Maikop	Han_Zunyi	0.116182	0.00256	45.375	110099
Kazakhstan_MLBA_KazakhMys	Russia_UstBelaya_Angara	Han_Zunyi	0.039565	0.000872	45.382	278827
Khovsgol_LBA	Burusho.DG	Han_Zunyi	0.031226	0.000688	45.383	325734
Mansi.DG	Russia_Steppe_Maikop_o	Han_Zunyi	0.072109	0.001589	45.388	149670
Kazakhstan_Karakhanid	Russia_North_Caucasus	Han_Zunyi	0.067689	0.001491	45.392	209316
Uyghur.DG	Tatar_Irtysh_Barabinsk.DG	Han_Zunyi	0.038942	0.000858	45.395	346560
Shirenzigou_IA_W	Iranian.DG	Han_Zunyi	0.087734	0.001933	45.395	101482
Kazakhstan_Sarmatian	Russia_Chalmny_Varre	Han_Zunyi	0.093372	0.002057	45.402	172686
Madiga.DG	Iran_BA3_ShahrISokhta	Han_Zunyi	0.082016	0.001806	45.404	101762
XiongNu_WE	Tajikistan_BA_DashtiKozy	Han_Zunyi	0.079691	0.001755	45.406	262113
Uyghur.DG	Kyrgyz_Kyrgyzstan.DG	Han_Zunyi	0.030709	0.000676	45.411	348799
Kazakhstan_IA_Berel_Pazyryk	Khovsgol_LBA	Han_Zunyi	0.036358	0.0008	45.424	299613
Shirenzigou_IA	Brahui.DG	Han_Zunyi	0.059998	0.001321	45.428	235719
Shirenzigou_IA_W	Kyrgyzstan_TianShanSaka	Han_Zunyi	0.082375	0.001813	45.433	101486
Iran_BA3_ShahrISokhta	Kalash.DG	Han_Zunyi	0.097285	0.002141	45.434	102545
Kazakhstan_MLBA_Dali	Russia_Kostenki14	Han_Zunyi	0.098283	0.002163	45.435	271823
Kyrgyz_Kyrgyzstan.DG	Russian.DG	Han_Zunyi	0.045858	0.001009	45.443	340526
Kyrgyzstan_BA_Aygirdjal	Turkmen.DG	Han_Zunyi	0.07534	0.001658	45.444	239752
Mongolia_EIA_2	Russia_Poltavka	Han_Zunyi	0.09269	0.00204	45.446	238518
Kazakhstan_Eneolithic_Botai	Russia_Petrovka	Han_Zunyi	0.103568	0.002279	45.449	93442
Altaian.DG	Bashkir.DG	Han_Zunyi	0.041357	0.00091	45.453	343773
Punjabi_Lahore	Russia_UstBelaya_Angara	Han_Zunyi	0.027413	0.000603	45.454	348495
Burusho.DG	Russia_Tuva_IA_AldyBel	Han_Zunyi	0.070209	0.001544	45.457	241358
Altaian.DG	Yamnaya_Kalmykia_EBA	Han_Zunyi	0.051642	0.001136	45.46	321182
Kyrgyz_Kyrgyzstan.DG	Russia_Steppe_Eneolithic	Han_Zunyi	0.046645	0.001026	45.463	302388
Kazakhstan_Kumsay_EBA	XiongNu_WE	Han_Zunyi	0.077725	0.001709	45.468	257965
Kyrgyz_Kyrgyzstan.DG	Punjabi.DG	Han_Zunyi	0.03535	0.000777	45.471	342120
Russia_MLBA_Krasnoyarsk	Turkmenistan_Gonur_BA_2_published	Han_Zunyi	0.090113	0.001982	45.475	66325
Kyrgyz_Kyrgyzstan.DG	Russia_North_Caucasus_MBA	Han_Zunyi	0.047771	0.00105	45.477	294087
XiongNu_WE	Punjabi.DG	Han_Zunyi	0.05874	0.001292	45.477	309149
Mongolia_EIA_6_Pazyryk	Russia_Steppe_Eneolithic	Han_Zunyi	0.095443	0.002099	45.481	235194
Kazakhstan_Kangju	Mongolia_EIA_6_Pazyryk	Han_Zunyi	0.086628	0.001904	45.489	235276
Kazakhstan_Karakhanid	Russia_Sarmatian	Han_Zunyi	0.065403	0.001438	45.489	243549
Kazakhstan_Karakhanid	Bashkir.DG	Han_Zunyi	0.052905	0.001163	45.492	281084
India_RoopkundB	Kazakhstan_Karluk	Han_Zunyi	0.07132	0.001568	45.496	309873
Kazakhstan_MLBA_KazakhMys	Mongolia_EIA_2	Han_Zunyi	0.095341	0.002096	45.496	225002
Kyrgyzstan_BA_Aygirdjal	Mongolia_LBA_4_CenterWest	Han_Zunyi	0.039659	0.000872	45.497	240032
Pathan.DG	Tatar_Tomsk.DG	Han_Zunyi	0.062214	0.001367	45.499	336989
Iran_BA3_ShahrISokhta	Tajik.DG	Han_Zunyi	0.085932	0.001889	45.503	105831
Kazakhstan_Medieval_Nomad	Russia_Abkhasian.DG	Han_Zunyi	0.05794	0.001273	45.506	297373
Kazakhstan_CentralSaka	Russia_MA1_HG	Han_Zunyi	0.07692	0.00169	45.512	230330
Kapu.DG	Iran_BA3_ShahrISokhta	Han_Zunyi	0.082227	0.001806	45.531	101951
Kazakhstan_MLBA_KazakhMys	Kyrgyz_Kyrgyzstan.DG	Han_Zunyi	0.047186	0.001036	45.546	283856
India_RoopkundB	Tubalar.DG	Han_Zunyi	0.056903	0.001249	45.547	312794
Shirenzigou_IA_W	Kazakhstan_MLBA_OyDzhaylau	Han_Zunyi	0.096657	0.002122	45.548	91681
Kyrgyz_Kyrgyzstan.DG	Turkmenistan_Gonur_BA_1	Han_Zunyi	0.044275	0.000972	45.55	286437
Kazakhstan_MLBA_OyDzhaylau	Russia_UstBelaya_Angara	Han_Zunyi	0.038782	0.000851	45.551	294529
Pakistan_IA_Barikot	Turkmen.DG	Han_Zunyi	0.068601	0.001506	45.552	242221
Ireland_BA	Kazakhstan_Karluk	Han_Zunyi	0.07159	0.001572	45.553	334293
Iran_C_SehGabi	Khovsgol_LBA	Han_Zunyi	0.035875	0.000787	45.562	303855
Mongolia_EBA_2_Chemurchek	Yana_UP	Han_Zunyi	0.078077	0.001714	45.562	270557
Tlingit.DG	Russia_Caucasus_LateMaikop	Han_Zunyi	0.080265	0.001762	45.563	233712
Iran_BA3_ShahrISokhta	Pakistan_H_Aligrama	Han_Zunyi	0.092844	0.002037	45.575	103635
Mongolia_EIA_1_SlabGrave	Russia_Shamanka_EBA	Han_Zunyi	0.030443	0.000668	45.58	292109
XiongNu_WE	Yamnaya_Kalmykia_EBA	Han_Zunyi	0.081339	0.001784	45.582	290770
Iran_TepeAbdulHosein_N	Russia_Chalmny_Varre	Han_Zunyi	0.086102	0.001889	45.583	219446
Madiga.DG	Mongolia_Xiongnu_contam	Han_Zunyi	0.074333	0.001631	45.588	255303
Khovsgol_LBA	Pakistan_IA_Loebanr_published	Han_Zunyi	0.036245	0.000795	45.588	268518
Kazakhstan_Wusun	Mongolia_LBA_5_CenterWest	Han_Zunyi	0.081093	0.001779	45.589	287209
Iran_C_TepeHissar	Mongolia_EIA_6_Pazyryk	Han_Zunyi	0.087352	0.001916	45.596	236330
Kazakhstan_Medieval_Nomad	Russia_IA	Han_Zunyi	0.048929	0.001073	45.6	296893
Kapu.DG	Russia_HG_Karelia	Han_Zunyi	0.073611	0.001614	45.601	324029
Kazakhstan_MLBA_Aktogai	Russia_UstBelaya_Angara	Han_Zunyi	0.03895	0.000854	45.601	296558
Mongolia_LBA_4_CenterWest	Russia_North_Caucasus_MBA	Han_Zunyi	0.037577	0.000824	45.602	290779
Kazakhstan_Karakhanid	Adygei.DG	Han_Zunyi	0.063742	0.001398	45.606	277745
Adygei.DG	Russia_Tuva_IA_AldyBel	Han_Zunyi	0.084287	0.001848	45.611	243003
Iran_BA3_ShahrISokhta	Tajikistan_BA_DashtiKozy	Han_Zunyi	0.098313	0.002155	45.616	102407
Russia_Petrovka	Russia_Caucasus_Maikop_Novosvobodnaya	Han_Zunyi	0.124053	0.002719	45.616	73375
Ireland_BA	Altaian.DG	Han_Zunyi	0.050603	0.001109	45.618	345163
Brahmin.DG	Kazakh.DG	Han_Zunyi	0.044854	0.000983	45.623	336289
Kazakhstan_Kipchak	Bashkir.DG	Han_Zunyi	0.058277	0.001277	45.624	317225
Kazakhstan_Kipchak	Russia_Steppe_Eneolithic	Han_Zunyi	0.073105	0.001602	45.628	277038
Kazakhstan_CentralSaka	Kazakhstan_OutCentralSaka	Han_Zunyi	0.078303	0.001716	45.635	139092
Kazakh.DG	Russia_Steppe_Eneolithic	Han_Zunyi	0.056744	0.001243	45.635	300840
Mongolia_EIA_6_Pazyryk	Yamnaya_Kalmykia_EBA	Han_Zunyi	0.094641	0.002074	45.64	235420
Kapu.DG	Russia_Bolshoy	Han_Zunyi	0.049925	0.001094	45.641	295734
Iran_TepeAbdulHosein_N	Kazakhstan_CentralSteppe_EMBA	Han_Zunyi	0.067925	0.001488	45.642	313301
Onge.DG	Mala.DG	Han_Zunyi	0.055338	0.001212	45.65	332641
Iran_C_TepeHissar	Tubalar.DG	Han_Zunyi	0.055477	0.001215	45.655	289490
Russian.DG	Aleut.DG	Han_Zunyi	0.065994	0.001445	45.656	340147
Iran_BA3_ShahrISokhta	Russia_Karasuk	Han_Zunyi	0.076042	0.001665	45.661	105226
Kazakhstan_Karakhanid	Turkmenistan_C_Geoksyur	Han_Zunyi	0.065443	0.001433	45.665	251037
Iran_GanjDareh_N	Kazakhstan_Karakhanid	Han_Zunyi	0.06386	0.001398	45.669	258497
Tlingit.DG	Russia_Chalmny_Varre	Han_Zunyi	0.075956	0.001663	45.669	231281
Iran_C_SehGabi	Kazakh.DG	Han_Zunyi	0.056512	0.001237	45.671	307254
Pakistan_H_Butkara	Russia_HG_Tyumen	Han_Zunyi	0.085407	0.00187	45.672	217075
Kazakhstan_MLBA_Alakul_Maitan	Mongolia_EIA_2	Han_Zunyi	0.094987	0.00208	45.675	241079
Mongolia_EBA_2_Chemurchek	Russia_UstBelaya_Angara	Han_Zunyi	0.043295	0.000948	45.68	267836
Kazakhstan_Wusun	Russia_Chalmny_Varre	Han_Zunyi	0.089087	0.00195	45.685	215392
Shirenzigou_IA	Russia_Steppe_Eneolithic	Han_Zunyi	0.071635	0.001568	45.688	211136
India_RoopkundA	Tatar_Irtysh_Barabinsk.DG	Han_Zunyi	0.047424	0.001038	45.69	305985
XiongNu_WE	Russia_Alan	Han_Zunyi	0.075947	0.001662	45.692	310282
Kazakhstan_Medieval_Nomad	Turkmenistan_C_Geoksyur	Han_Zunyi	0.057998	0.001269	45.702	268364
Kazakhstan_Karakhanid	Russia_Alan	Han_Zunyi	0.066122	0.001447	45.709	280555
Pakistan_IA_Aligrama2_published	Russia_Bolshoy	Han_Zunyi	0.06167	0.001349	45.709	262911
Iran_C_HajjiFiruz	Kazakhstan_Kipchak	Han_Zunyi	0.071939	0.001574	45.71	281541
Kazakh.DG	Kazakhstan_Kumsay_EBA	Han_Zunyi	0.054305	0.001188	45.711	285034
Mongolia_EIA_1_SlabGrave	Even.DG	Han_Zunyi	0.024448	0.000535	45.711	316605
Mongolia_BA_1	Khovsgol_LBA	Han_Zunyi	0.043857	0.000959	45.717	247554
Kazakhstan_CentralSaka	Kazakh.DG	Han_Zunyi	0.042449	0.000928	45.718	332611
Onge.DG	Kazakhstan_MLBA_Alakul_Maitan	Han_Zunyi	0.052896	0.001157	45.722	318986
Mala.DG	Russia_Caucasus_LateMaikop	Han_Zunyi	0.077925	0.001704	45.726	232287
Punjabi_Lahore	Russia_SaltovoMayaki	Han_Zunyi	0.092544	0.002024	45.726	30739
Kazakhstan_CentralSteppe_EMBA	Turkmenistan_C_Namazga	Han_Zunyi	0.073298	0.001603	45.728	185425
Hazara.DG	Russia_Caucasus_Maikop	Han_Zunyi	0.064644	0.001413	45.736	122166
Kazakh.DG	Pakistan_IA_Katelai_published	Han_Zunyi	0.048647	0.001063	45.747	261882
Shirenzigou_IA	Iranian.DG	Han_Zunyi	0.063619	0.00139	45.753	236647
Iran_GanjDareh_N	Russia_Tuva_IA_AldyBel	Han_Zunyi	0.082279	0.001798	45.753	241438
Iran_BA2_ShahrISokhta	Russia_Caucasus_Maikop	Han_Zunyi	0.108948	0.002381	45.755	104656
Kazakhstan_MLBA_Kairan	Russia_UstBelaya_Angara	Han_Zunyi	0.039165	0.000856	45.769	287717
Brahui.DG	Russia_HG_Tyumen	Han_Zunyi	0.086871	0.001898	45.775	235239
Kyrgyz_Kyrgyzstan.DG	Russia_Alan	Han_Zunyi	0.046584	0.001018	45.78	344369
Mongolia_EIA_1_SlabGrave	Mongolia_MBA_1_Munkhkhairkhan	Han_Zunyi	0.032722	0.000715	45.785	291707
Kazakhstan_MLBA_Aktogai	Tubalar.DG	Han_Zunyi	0.060966	0.001331	45.789	295640
Iran_C_TepeHissar	Kazakhstan_Karakhanid	Han_Zunyi	0.066231	0.001446	45.793	241363
Iran_C_TepeHissar	Kyrgyz_Kyrgyzstan.DG	Han_Zunyi	0.045191	0.000987	45.793	296523
India_RoopkundA	Kyrgyz_Kyrgyzstan.DG	Han_Zunyi	0.035427	0.000774	45.794	308054
Mongolia_LBA_4_CenterWest	Russia_Kinh_HoChiMinhalynsk_Eneolithic	Han_Zunyi	0.044271	0.000967	45.796	222375
Iran_BA3_ShahrISokhta	Yamnaya_Kalmykia_EBA	Han_Zunyi	0.100754	0.0022	45.798	102674
Kazakhstan_LBA_Zevakinskiy	Mongolia_EIA_2	Han_Zunyi	0.082522	0.001802	45.799	234433
Mala.DG	Russia_HG_Karelia	Han_Zunyi	0.070642	0.001542	45.801	323566
Kazakhstan_Medieval_Nomad	Pakistan_IA_Udegram	Han_Zunyi	0.052299	0.001142	45.804	288546
Kazakhstan_Medieval_Nomad	Russia_Steppe_Maikop	Han_Zunyi	0.062389	0.001362	45.819	258525
Iran_BA2_ShahrISokhta	Yana_UP	Han_Zunyi	0.075978	0.001658	45.821	230106
Mongolia_LBA_4_CenterWest	Russia_OldBeringSea_Uelen	Han_Zunyi	0.033254	0.000726	45.825	289925
Kazakhstan_Nomad_IA	Turkmen.DG	Han_Zunyi	0.065358	0.001426	45.828	332318
Ireland_Megalithic	XiongNu_WE	Han_Zunyi	0.074503	0.001625	45.838	316761
Kazakhstan_Medieval_Nomad	Russian.DG	Han_Zunyi	0.05899	0.001287	45.839	297126
Kazakhstan_OutCentralSaka	Kazakhstan_Sarmatian	Han_Zunyi	0.109852	0.002396	45.84	108495
Shirenzigou_IA	Kazakhstan_MLBA_Kairan	Han_Zunyi	0.069264	0.001511	45.844	205214
Iran_BA2_ShahrISokhta	Russia_Chalmny_Varre	Han_Zunyi	0.082239	0.001793	45.854	188250
Kazakhstan_CentralSaka	Altaian.DG	Han_Zunyi	0.039585	0.000863	45.86	332653
Mongolia_LBA_5_CenterWest	Pakistan_H_Butkara	Han_Zunyi	0.071077	0.00155	45.862	258343
Iran_BA3_ShahrISokhta	Russia_Andronovo	Han_Zunyi	0.095909	0.002091	45.863	104393
Kazakhstan_Karakhanid	Russia_Abkhasian.DG	Han_Zunyi	0.064536	0.001407	45.865	277949
Shirenzigou_IA_W	India_RoopkundB	Han_Zunyi	0.091951	0.002005	45.867	97439
Mongolia_Chalcolithic_1_Afanasievo	Turkmenistan_C_Namazga	Han_Zunyi	0.11862	0.002586	45.871	127935
Kyrgyzstan_BA_Aygirdjal	Khovsgol_LBA	Han_Zunyi	0.041868	0.000913	45.873	240158
Mongolia_EIA_6_Pazyryk	Russia_Andronovo	Han_Zunyi	0.092078	0.002007	45.874	242164
Mongolia_LBA_4_CenterWest	Russia_Alan	Han_Zunyi	0.034436	0.000751	45.875	328478
Kazakhstan_Karluk	Russia_Sarmatian	Han_Zunyi	0.068638	0.001496	45.879	286946
Relli.DG	Mongolia_Xiongnu_contam	Han_Zunyi	0.074726	0.001629	45.88	255376
Kyrgyzstan_BA_Aygirdjal	Russia_MA1_HG	Han_Zunyi	0.114644	0.002498	45.897	171129
Uyghur.DG	Tubalar.DG	Han_Zunyi	0.035921	0.000783	45.903	339362
Irula.DG	Kazakhstan_Eneolithic_Botai	Han_Zunyi	0.060622	0.00132	45.91	335258
Kazakhstan_Eneolithic_Botai	Turkmen.DG	Han_Zunyi	0.06424	0.001399	45.912	341959
Iran_BA3_ShahrISokhta	Russia_North_Caucasus	Han_Zunyi	0.100264	0.002184	45.913	98317
Yadava.DG	Mongolia_EBA_2_Chemurchek	Han_Zunyi	0.070897	0.001544	45.919	267172
Kazakhstan_Wusun	Russia_Steppe_Maikop_o	Han_Zunyi	0.10598	0.002307	45.931	140428
India_RoopkundA	Kazakhstan_Karakhanid	Han_Zunyi	0.05139	0.001119	45.933	250705
Tlingit.DG	Yana_UP	Han_Zunyi	0.063187	0.001376	45.934	336132
Iran_BA1_ShahrISokhta	XiongNu_WE	Han_Zunyi	0.073476	0.0016	45.935	253427
Kazakhstan_MLBA_Alakul_Maitan	Russia_UstBelaya_Angara	Han_Zunyi	0.038354	0.000835	45.935	318697
Kazakhstan_LBA_Zevakinskiy	Kazakhstan_Karluk	Han_Zunyi	0.062521	0.001361	45.937	298409
Kazakhstan_Nomad_IA	Russia_Caucasus_LateMaikop	Han_Zunyi	0.092666	0.002017	45.938	229764
Pakistan_IA_Loebanr_published	Mansi.DG	Han_Zunyi	0.058493	0.001273	45.943	264506
Shirenzigou_IA	Lezgin.DG	Han_Zunyi	0.067495	0.001469	45.945	236698
Mongolia_EIA_6_Pazyryk	Tajik.DG	Han_Zunyi	0.076061	0.001655	45.954	246228
Khovsgol_LBA	Russian.DG	Han_Zunyi	0.036446	0.000793	45.955	327895
Shirenzigou_IA_W	Mongolia_EIA_4_Sagly	Han_Zunyi	0.067609	0.001471	45.961	102368
Mongolia_EIA_1_SlabGrave	Russia_BA_Okunevo	Han_Zunyi	0.0248	0.00054	45.968	330571
Pakistan_H_SaiduSharif	Tubalar.DG	Han_Zunyi	0.048477	0.001055	45.969	329524
Shirenzigou_IA_W	Kazakhstan_MLBA_Kairan	Han_Zunyi	0.098668	0.002146	45.97	89769
Mongolia_LBA_5_CenterWest	Kalash.DG	Han_Zunyi	0.075827	0.001649	45.972	308583
Kazakhstan_CentralSteppe_EMBA	Pakistan_H_Butkara	Han_Zunyi	0.063079	0.001372	45.975	264773
Shirenzigou_IA_W	Russia_Tagar	Han_Zunyi	0.084669	0.001842	45.977	103096
Sindhi.DG	Tatar_Tomsk.DG	Han_Zunyi	0.061789	0.001344	45.977	336629
Kazakhstan_CentralSteppe_EMBA	Mansi.DG	Han_Zunyi	0.056992	0.001239	45.983	333745
Shirenzigou_IA_W	Adygei.DG	Han_Zunyi	0.091666	0.001993	45.984	101389
Khovsgol_LBA	Pakistan_IA_Barikot	Han_Zunyi	0.03695	0.000804	45.984	242636
Onge.DG	Russia_Srubnaya_Alakul	Han_Zunyi	0.050514	0.001098	45.986	342056
Kazakhstan_MLBA_KazakhMys	Tatar_Irtysh_Barabinsk.DG	Han_Zunyi	0.064376	0.0014	45.986	281754
Kyrgyzstan_TianShanHun	Russia_Shamanka_EBA	Han_Zunyi	0.033434	0.000727	45.989	319095
Shirenzigou_IA_W	Kazakhstan_LBA_Zevakinskiy	Han_Zunyi	0.085536	0.00186	45.997	94151
Iran_BA2_ShahrISokhta	Russia_IA_EarlySarmatian	Han_Zunyi	0.093078	0.002023	46.009	159905
Mongolia_EIA_2	Pakistan_IA_Katelai	Han_Zunyi	0.076288	0.001658	46.012	242936
Kapu.DG	Mongolia_EBA_2_Chemurchek	Han_Zunyi	0.068601	0.001491	46.013	267136
Mongolia_EIA_4_Sagly	Russia_Shamanka_EBA	Han_Zunyi	0.033774	0.000734	46.013	305892
Ireland_BA	Kyrgyz_Kyrgyzstan.DG	Han_Zunyi	0.048236	0.001048	46.015	346909
Kyrgyz_Kyrgyzstan.DG	Balochi.DG	Han_Zunyi	0.041371	0.000899	46.037	339074
Kazakhstan_CentralSteppe_EMBA	Russia_Caucasus_Maikop_Novosvobodnaya	Han_Zunyi	0.070542	0.001532	46.042	227691
Sindhi.DG	Russia_HG_Tyumen	Han_Zunyi	0.083253	0.001808	46.044	234611
Mongolia_EBA_2_Chemurchek	Aleut.DG	Han_Zunyi	0.063247	0.001374	46.047	266562
Kazakhstan_LBA_Zevakinskiy	Kazakhstan_Karakhanid	Han_Zunyi	0.059954	0.001302	46.049	251684
Mongolia_LBA_4_CenterWest	Turkmenistan_C_Parkhai	Han_Zunyi	0.036581	0.000794	46.051	295132
Shirenzigou_IA_W	Iran_C_TepeHissar	Han_Zunyi	0.094528	0.002052	46.057	91165
Uyghur.DG	Altaian.DG	Han_Zunyi	0.031828	0.000691	46.063	347444
Pakistan_IA_Barikot	Mansi.DG	Han_Zunyi	0.059338	0.001288	46.068	238990
Iranian.DG	Tatar_Tomsk.DG	Han_Zunyi	0.069681	0.001512	46.077	338545
Punjabi.DG	Russia_Tuva_IA_AldyBel	Han_Zunyi	0.064615	0.001402	46.077	244343
Ireland_Megalithic	Tatar_Irtysh_Barabinsk.DG	Han_Zunyi	0.064585	0.001402	46.079	348767
Shirenzigou_IA	Kazakhstan_MLBA_KazakhMys	Han_Zunyi	0.070153	0.001522	46.081	198843
Kazakhstan_Karluk	Pakistan_H_SaiduSharif	Han_Zunyi	0.060438	0.001312	46.082	326900
Pakistan_IA_Barikot	Russia_HG_Tyumen	Han_Zunyi	0.093925	0.002038	46.082	203523
Iran_C_SehGabi	Aleut.DG	Han_Zunyi	0.059806	0.001298	46.086	301708
Shirenzigou_IA	Adygei.DG	Han_Zunyi	0.065039	0.001411	46.092	236664
Kyrgyz_Kyrgyzstan.DG	Russia_Sarmatian	Han_Zunyi	0.045173	0.00098	46.094	297714
Mongolia_Chalcolithic_1_Afanasievo	Turkmen.DG	Han_Zunyi	0.082057	0.00178	46.103	240649
Kyrgyzstan_TianShanHun	UstBelaya_EBA	Han_Zunyi	0.034286	0.000744	46.105	344756
Kazakhstan_MLBA_OyDzhaylau	Kazakhstan_Karakhanid	Han_Zunyi	0.066601	0.001445	46.106	244759
Kyrgyzstan_TianShanHun	Mongolia_MBA_1_Munkhkhairkhan	Han_Zunyi	0.039932	0.000866	46.109	307310
Sindhi.DG	Russia_Tuva_IA_AldyBel	Han_Zunyi	0.073113	0.001586	46.112	241518
Kazakhstan_MLBA_OyDzhaylau	Mongolia_EIA_6_Pazyryk	Han_Zunyi	0.09641	0.002091	46.113	235987
Mongolia_LBA_5_CenterWest	Tatar_Volga.DG	Han_Zunyi	0.077439	0.001679	46.119	312714
Pakistan_IA_Katelai_published	Tatar_Tomsk.DG	Han_Zunyi	0.061563	0.001335	46.12	261505
Mongolia_LBA_3_MongunTaiga	Russia_Chalmny_Varre	Han_Zunyi	0.074429	0.001614	46.122	223745
Kazakhstan_Karakhanid	Russian.DG	Han_Zunyi	0.062333	0.001351	46.124	277768
Kyrgyz_Kyrgyzstan.DG	Russia_Abkhasian.DG	Han_Zunyi	0.04542	0.000985	46.125	340694
Kazakhstan_Kangju	Kazakhstan_Karakhanid	Han_Zunyi	0.064053	0.001389	46.127	274066
Shirenzigou_IA	Russia_Alan	Han_Zunyi	0.0672	0.001457	46.136	238981
Kazakhstan_MLBA_Aktogai	Tatar_Irtysh_Barabinsk.DG	Han_Zunyi	0.065153	0.001412	46.144	300722
Kazakhstan_MLBA_Aktogai	Mongolia_EIA_2	Han_Zunyi	0.09483	0.002055	46.152	233047
Onge.DG	Russia_MLBA_Krasnoyarsk	Han_Zunyi	0.050575	0.001096	46.156	323454
Kazakhstan_MLBA_Dali	Aleut.DG	Han_Zunyi	0.068008	0.001473	46.158	269244
Iranian.DG	Kazakhstan_Kipchak	Han_Zunyi	0.069555	0.001507	46.161	313241
Kazakhstan_Karakhanid	Russia_Steppe_Maikop	Han_Zunyi	0.067067	0.001453	46.161	241890
Kyrgyz_Kyrgyzstan.DG	Russia_Andronovo	Han_Zunyi	0.046858	0.001015	46.162	343237
Shirenzigou_IA	Makrani.DG	Han_Zunyi	0.062179	0.001347	46.164	236051
Ireland_Megalithic	Kyrgyz_Kyrgyzstan.DG	Han_Zunyi	0.048069	0.001041	46.164	350865
Pakistan_H_Barikot	Tatar_Tomsk.DG	Han_Zunyi	0.063118	0.001367	46.165	297080
Mongolia_LBA_5_CenterWest	Russia_Kinh_HoChiMinhalynsk_Eneolithic	Han_Zunyi	0.091795	0.001988	46.17	215701
Kyrgyz_Kyrgyzstan.DG	Bashkir.DG	Han_Zunyi	0.038714	0.000838	46.171	345616
Iran_TepeAbdulHosein_N	Tatar_Tomsk.DG	Han_Zunyi	0.068794	0.00149	46.177	313708
Kyrgyzstan_BA_Aygirdjal	Mongolia_LBA_5_CenterWest	Han_Zunyi	0.085073	0.001842	46.177	235298
Shirenzigou_IA	Turkmenistan_C_Geoksyur	Han_Zunyi	0.067114	0.001453	46.187	216084
Shirenzigou_IA	Ireland_BA	Han_Zunyi	0.069975	0.001515	46.19	240422
Kazakhstan_Kipchak	Russia_Late_Sarmatian	Han_Zunyi	0.070028	0.001516	46.191	304493
Kazakhstan_Karluk	Russia_BA_Okunevo	Han_Zunyi	0.050585	0.001095	46.191	336088
Kazakhstan_Wusun	Turkmen.DG	Han_Zunyi	0.07276	0.001575	46.202	314113
Shirenzigou_IA	India_RoopkundB	Han_Zunyi	0.065963	0.001427	46.214	224314
Altaian.DG	Russia_Bolshoy	Han_Zunyi	0.040808	0.000883	46.215	300183
Kazakhstan_Kipchak	Hazara.DG	Han_Zunyi	0.042623	0.000922	46.217	320329
Relli.DG	Russia_Potapovka	Han_Zunyi	0.076791	0.001661	46.22	183014
Mansi.DG	Aleut.DG	Han_Zunyi	0.049288	0.001066	46.236	336213
Russian.DG	Tatar_Irtysh_Barabinsk.DG	Han_Zunyi	0.061998	0.001341	46.24	338153
Pakistan_IA_Butkara	Russia_Petrovka	Han_Zunyi	0.1054	0.002279	46.243	84501
Shirenzigou_IA_W	Lezgin.DG	Han_Zunyi	0.094761	0.002049	46.244	101517
Laos_Hoabinhian	Punjabi_Lahore	Han_Zunyi	0.053574	0.001158	46.245	145596
Mongolia_LBA_5_CenterWest	Pakistan_IA_Loebanr_published	Han_Zunyi	0.073915	0.001598	46.251	262077
Kazakhstan_Karakhanid	Russia_IA	Han_Zunyi	0.052554	0.001136	46.256	277579
Kazakhstan_MLBA_Alakul_Maitan	Tubalar.DG	Han_Zunyi	0.060849	0.001315	46.261	320445
Kazakhstan_MLBA_Kairan	Kazakhstan_Karakhanid	Han_Zunyi	0.068328	0.001477	46.261	238521
Irula.DG	Russia_Caucasus_LateMaikop	Han_Zunyi	0.077717	0.00168	46.266	232304
XiongNu_WE	Russia_Late_Sarmatian	Han_Zunyi	0.071996	0.001556	46.273	298496
Kazakhstan_CentralSaka	Tatar_Tomsk.DG	Han_Zunyi	0.054306	0.001173	46.28	332141
Mongolia_EBA_2_Chemurchek	Russia_MA1_HG	Han_Zunyi	0.113207	0.002446	46.284	192538
Irula.DG	Russia_Bolshoy	Han_Zunyi	0.049711	0.001074	46.288	295261
Iran_C_SehGabi	Russia_HG_Tyumen	Han_Zunyi	0.090009	0.001944	46.29	232542
India_RoopkundA	Tubalar.DG	Han_Zunyi	0.043702	0.000944	46.292	300545
Shirenzigou_IA_W	Iran_BA1_ShahrISokhta	Han_Zunyi	0.093466	0.002019	46.304	86532
Madiga.DG	Mongolia_EBA_2_Chemurchek	Han_Zunyi	0.067716	0.001462	46.307	266919
Khovsgol_LBA	Turkmenistan_C_TepeAnau	Han_Zunyi	0.037508	0.00081	46.31	276346
Pakistan_IA_Katelai	Russia_UstBelaya_Angara	Han_Zunyi	0.033385	0.000721	46.31	321401
Pakistan_H_Butkara	Russia_Chalmny_Varre	Han_Zunyi	0.079486	0.001716	46.31	208878
Shirenzigou_IA_W	Punjabi.DG	Han_Zunyi	0.072187	0.001558	46.319	102049
Kazakhstan_LBA_Zevakinskiy	Altaian.DG	Han_Zunyi	0.045222	0.000976	46.322	307885
Kazakhstan_Eneolithic_Botai	Pakistan_IA_Aligrama2_published	Han_Zunyi	0.075363	0.001627	46.322	279315
XiongNu_WE	Russia_Steppe_Maikop	Han_Zunyi	0.078981	0.001705	46.323	268065
Kazakhstan_OutCentralSaka	Russia_HG_Karelia	Han_Zunyi	0.112319	0.002425	46.324	137416
Mongolia_EIA_2	Punjabi_Lahore	Han_Zunyi	0.06638	0.001433	46.324	254435
Kazakhstan_MLBA_Alakul_Maitan	Russia_OldBeringSea_Ekven	Han_Zunyi	0.041468	0.000895	46.325	324707
India_RoopkundB	Kyrgyz_Kyrgyzstan.DG	Han_Zunyi	0.046222	0.000998	46.335	320550
Kazakhstan_MLBA_OyDzhaylau	XiongNu_WE	Han_Zunyi	0.079737	0.001721	46.337	271324
Uyghur.DG	Russia_MA1_HG	Han_Zunyi	0.059813	0.001291	46.339	240664
Shirenzigou_IA	Iran_C_TepeHissar	Han_Zunyi	0.065117	0.001405	46.347	208067
Russia_Petrovka	Turkmenistan_C_TepeAnau	Han_Zunyi	0.116736	0.002518	46.356	85499
Kazakhstan_Mereke_MBA	Russia_Tuva_IA_AldyBel	Han_Zunyi	0.090988	0.001963	46.357	229515
Kazakhstan_Karluk	Russia_Poltavka	Han_Zunyi	0.071274	0.001537	46.362	320835
Kazakh.DG	Punjabi.DG	Han_Zunyi	0.043032	0.000928	46.364	340684
Irula.DG	Russia_Mezhovskaya	Han_Zunyi	0.069217	0.001493	46.37	300953
Kazakhstan_Karluk	Russia_IA	Han_Zunyi	0.053866	0.001162	46.37	328503
Mongolia_EIA_6_Pazyryk	Russia_BA_Okunevo	Han_Zunyi	0.066399	0.001432	46.372	244026
Kazakhstan_Kipchak	Russia_North_Caucasus	Han_Zunyi	0.073933	0.001594	46.376	235426
Kazakhstan_Kangju	XiongNu_WE	Han_Zunyi	0.073792	0.001591	46.378	302963
Kazakhstan_Eneolithic_Botai	Russia_OldBeringSea_Ekven	Han_Zunyi	0.051594	0.001112	46.38	332619
Mongolia_Chalcolithic_1_Afanasievo	Russia_HG_Tyumen	Han_Zunyi	0.117443	0.002532	46.382	205567
Khovsgol_LBA	Pakistan_H_Barikot	Han_Zunyi	0.035245	0.00076	46.383	295427
Kyrgyz_Kyrgyzstan.DG	Russia_Steppe_Maikop	Han_Zunyi	0.045108	0.000972	46.386	297479
Mongolia_LBA_4_CenterWest	Russia_HG_Karelia	Han_Zunyi	0.04518	0.000974	46.387	318641
Ireland_BA	Mongolia_LBA_4_CenterWest	Han_Zunyi	0.035943	0.000775	46.399	330863
Mongolia_LBA_5_CenterWest	Hazara.DG	Han_Zunyi	0.048158	0.001038	46.4	316634
Iran_BA3_ShahrISokhta	Russian.DG	Han_Zunyi	0.091095	0.001963	46.401	103209
India_RoopkundB	Kazakhstan_Medieval_Nomad	Han_Zunyi	0.06021	0.001297	46.406	279515
Pakistan_H_Aligrama	Russia_Tuva_IA_AldyBel	Han_Zunyi	0.075132	0.001619	46.406	241933
Kazakhstan_Wusun	Khovsgol_LBA	Han_Zunyi	0.039496	0.000851	46.409	303955
Mongolia_EIA_2	Yamnaya_Samara_EBA	Han_Zunyi	0.093706	0.002019	46.41	238973
Iran_BA3_ShahrISokhta	Jew_Iraqi.DG	Han_Zunyi	0.098335	0.002119	46.412	103304
Kazakhstan_Nomad_IA	Mongolia_LBA_4_CenterWest	Han_Zunyi	0.037059	0.000798	46.421	318958
Kazakhstan_IA_Berel_Pazyryk	Russia_Afanasievo	Han_Zunyi	0.066508	0.001433	46.426	317116
Relli.DG	Russia_Caucasus_LateMaikop	Han_Zunyi	0.077342	0.001666	46.431	232508
Pakistan_IA_Katelai	Russia_OldBeringSea_Ekven	Han_Zunyi	0.035574	0.000766	46.434	327478
Mongolia_LBA_4_CenterWest	Pakistan_IA_Katelai_published	Han_Zunyi	0.033182	0.000715	46.435	261506
Mongolia_LBA_4_CenterWest	Tubalar.DG	Han_Zunyi	0.029862	0.000643	46.439	320533
Kazakhstan_Karakhanid	Tajikistan_BA_DashtiKozy	Han_Zunyi	0.067595	0.001456	46.44	236375
Mongolia_EIA_6_Pazyryk	Turkmenistan_C_Geoksyur	Han_Zunyi	0.087412	0.001882	46.442	239636
Russia_Abkhasian.DG	Russia_HG_Tyumen	Han_Zunyi	0.090409	0.001947	46.442	236310
Mongolia_EIA_6_Pazyryk	Russia_Tagar	Han_Zunyi	0.083812	0.001805	46.443	242695
Mongolia_LBA_4_CenterWest	Russia_Sarmatian	Han_Zunyi	0.036897	0.000794	46.455	283337
Kazakhstan_Kipchak	Russia_Abkhasian.DG	Han_Zunyi	0.072378	0.001558	46.456	313432
Mansi.DG	Russia_Chalmny_Varre	Han_Zunyi	0.068812	0.001481	46.47	230091
Mongolia_LBA_5_CenterWest	Makrani.DG	Han_Zunyi	0.078687	0.001693	46.476	309758
Iran_BA3_ShahrISokhta	Pakistan_H_Barikot	Han_Zunyi	0.09729	0.002093	46.483	102242
Kazakhstan_Kipchak	Tajikistan_BA_DashtiKozy	Han_Zunyi	0.07422	0.001597	46.488	266180
Iran_C_SehGabi	Mongolia_LBA_4_CenterWest	Han_Zunyi	0.034328	0.000738	46.494	303363
Shirenzigou_IA_W	Russia_BA_Okunevo	Han_Zunyi	0.071208	0.001531	46.498	103520
Iran_BA3_ShahrISokhta	Lezgin.DG	Han_Zunyi	0.098333	0.002115	46.499	103260
Kazakhstan_MLBA_Aktogai	Kazakhstan_Medieval_Nomad	Han_Zunyi	0.061985	0.001333	46.502	263419
Kapu.DG	Kazakhstan_Eneolithic_Botai	Han_Zunyi	0.062511	0.001344	46.507	335678
Khovsgol_LBA	Ekven_IA	Han_Zunyi	0.032612	0.000701	46.515	326843
Brahmin.DG	Iran_BA3_ShahrISokhta	Han_Zunyi	0.08809	0.001894	46.519	102271
Mongolia_Chalcolithic_1_Afanasievo	Yoruba.DG	Han_Zunyi	0.081148	0.001744	46.522	245083
Iran_BA1_ShahrISokhta	Kazakh.DG	Han_Zunyi	0.053899	0.001158	46.526	279672
Japanese.DG	Japanese_Tokyo	Han_Zunyi	0.012053	0.000259	46.526	331121
Kazakhstan_MLBA_KazakhMys	Kazakh.DG	Han_Zunyi	0.058147	0.00125	46.527	282485
Iran_BA3_ShahrISokhta	Makrani.DG	Han_Zunyi	0.096712	0.002079	46.528	102973
Mongolia_LBA_4_CenterWest	Ekven_IA	Han_Zunyi	0.031577	0.000679	46.528	324427
Mongolia_EBA_2_Chemurchek	Yoruba.DG	Han_Zunyi	0.0692	0.001487	46.53	275218
Shirenzigou_IA	Yamnaya_Kalmykia_EBA	Han_Zunyi	0.072696	0.001562	46.531	224904
Iran_BA3_ShahrISokhta	Kazakhstan_MLBA_KazakhMys	Han_Zunyi	0.096436	0.002072	46.534	102213
Onge.DG	Russia_MLBA_Sintashta	Han_Zunyi	0.050641	0.001088	46.552	341239
Hazara.DG	Tatar_Tomsk.DG	Han_Zunyi	0.043696	0.000939	46.553	346519
Kazakhstan_Kumsay_EBA	Tatar_Tomsk.DG	Han_Zunyi	0.070867	0.001522	46.554	284651
Mongolia_EIA_2	Pakistan_H_SaiduSharif	Han_Zunyi	0.074915	0.001609	46.555	242313
Mongolia_LBA_3_MongunTaiga	Tlingit.DG	Han_Zunyi	0.060286	0.001295	46.555	292663
Kazakhstan_Kangju	Altaian.DG	Han_Zunyi	0.046547	0.001	46.556	334588
Kyrgyz_Kyrgyzstan.DG	Khovsgol_LBA	Han_Zunyi	0.024415	0.000524	46.56	331765
Kazakhstan_CentralSteppe_EMBA	Pakistan_IA_Barikot	Han_Zunyi	0.066959	0.001438	46.562	241782
Iran_C_HajjiFiruz	Mongolia_LBA_4_CenterWest	Han_Zunyi	0.035926	0.000772	46.564	303260
Pakistan_H_SaiduSharif	Altaian.DG	Han_Zunyi	0.041215	0.000885	46.566	337003
Kazakhstan_Nomad_IA	Russia_HG_Tyumen	Han_Zunyi	0.089182	0.001915	46.568	229820
Iran_BA1_ShahrISokhta	Aleut.DG	Han_Zunyi	0.059168	0.001271	46.57	274837
Kazakhstan_Karluk	Pakistan_IA_Loebanr	Han_Zunyi	0.0617	0.001325	46.575	333545
Ireland_BA	Kazakhstan_Medieval_Nomad	Han_Zunyi	0.06394	0.001372	46.586	302158
Altaian.DG	Russia_Poltavka	Han_Zunyi	0.050731	0.001089	46.586	330910
Pakistan_IA_Udegram	Tubalar.DG	Han_Zunyi	0.050504	0.001084	46.588	322359
Kazakh.DG	Tajikistan_BA_DashtiKozy	Han_Zunyi	0.057655	0.001237	46.591	289333
Mongolia_LBA_3_MongunTaiga	Mansi.DG	Han_Zunyi	0.053302	0.001144	46.593	291235
Kazakhstan_MLBA_Aktogai	Kazakhstan_Karakhanid	Han_Zunyi	0.069752	0.001497	46.596	246529
Iran_C_TepeHissar	Tatar_Irtysh_Barabinsk.DG	Han_Zunyi	0.059446	0.001276	46.599	294631
Jew_Iraqi.DG	Kazakh.DG	Han_Zunyi	0.057362	0.001231	46.599	339150
Kyrgyzstan_TianShanHun	Russia_Early_Sarmatian	Han_Zunyi	0.086839	0.001863	46.602	50826
Iran_TepeAbdulHosein_N	Mansi.DG	Han_Zunyi	0.061954	0.001329	46.603	308431
Kyrgyzstan_TianShanHun	Teleut.DG	Han_Zunyi	0.045239	0.000971	46.603	351970
Kyrgyz_Kyrgyzstan.DG	Turkmenistan_C_Geoksyur	Han_Zunyi	0.043973	0.000943	46.609	307990
Kazakhstan_Karluk	Pakistan_IA_Katelai	Han_Zunyi	0.06173	0.001324	46.612	320698
Shirenzigou_IA	Punjabi.DG	Han_Zunyi	0.052237	0.001121	46.614	238022
Russia_Abkhasian.DG	Aleut.DG	Han_Zunyi	0.06306	0.001353	46.618	340371
Kyrgyzstan_TianShanSaka	Russia_UstBelaya_Angara	Han_Zunyi	0.034903	0.000749	46.62	321464
Balochi.DG	Russia_MA1_HG	Han_Zunyi	0.093772	0.002011	46.62	234183
Kazakhstan_CentralSaka	Kyrgyz_Kyrgyzstan.DG	Han_Zunyi	0.035392	0.000759	46.627	334630
Kazakhstan_Karakhanid	Russia_BA_Okunevo	Han_Zunyi	0.049231	0.001056	46.627	283905
Pakistan_IA_Udegram	Russia_UstBelaya_Angara	Han_Zunyi	0.034216	0.000734	46.633	320250
Iran_BA2_ShahrISokhta	Russia_HG_Karelia	Han_Zunyi	0.091547	0.001963	46.637	226789
Kazakhstan_Kipchak	Russia_NorthOssetian.DG	Han_Zunyi	0.069173	0.001483	46.642	312972
Iranian.DG	Iran_BA3_ShahrISokhta	Han_Zunyi	0.095835	0.002054	46.647	103178
Kazakhstan_Karakhanid	Punjabi.DG	Han_Zunyi	0.050875	0.001091	46.652	279272
Kazakhstan_Wusun	Yana_UP	Han_Zunyi	0.079027	0.001694	46.655	313858
Mongolia_LBA_5_CenterWest	Brahui.DG	Han_Zunyi	0.076268	0.001635	46.657	309292
Khovsgol_LBA	Even.DG	Han_Zunyi	0.025706	0.000551	46.662	321066
Altaian.DG	Russia_Sarmatian	Han_Zunyi	0.047923	0.001027	46.662	296045
Mongolia_EBA_1_Ulgii	Russia_Shamanka_EN	Han_Zunyi	0.031211	0.000669	46.67	294474
Kazakhstan_OutCentralSaka	Kazakhstan_Wusun	Han_Zunyi	0.101968	0.002185	46.671	131795
Kazakhstan_Nomad_IA	Pakistan_IA_Aligrama2_published	Han_Zunyi	0.07559	0.001619	46.68	271634
Kazakh.DG	Russia_Alan	Han_Zunyi	0.056934	0.00122	46.68	342637
India_RoopkundA	Kazakh.DG	Han_Zunyi	0.04344	0.000931	46.681	306660
Kazakhstan_Kangju	Kazakhstan_Medieval_Nomad	Han_Zunyi	0.058527	0.001254	46.684	293074
Kazakhstan_Medieval_Nomad	Yamnaya_Kalmykia_EBA	Han_Zunyi	0.063634	0.001363	46.685	281028
Kazakhstan_Nomad_IA	Tatar_Tomsk.DG	Han_Zunyi	0.062021	0.001328	46.686	332055
Ireland_BA	Russia_Tuva_IA_AldyBel	Han_Zunyi	0.091371	0.001957	46.689	245572
Jew_Iraqi.DG	Kazakhstan_Kipchak	Han_Zunyi	0.072075	0.001544	46.695	313479
India_RoopkundB	Tatar_Irtysh_Barabinsk.DG	Han_Zunyi	0.062756	0.001344	46.696	318801
Kyrgyz_Kyrgyzstan.DG	Russia_Late_Sarmatian	Han_Zunyi	0.044874	0.000961	46.701	331471
Kazakhstan_CentralSteppe_EMBA	Russia_UstBelaya_Angara	Han_Zunyi	0.043249	0.000926	46.707	321273
Shirenzigou_IA	Russian.DG	Han_Zunyi	0.065713	0.001407	46.708	236603
Ireland_BA	Kazakhstan_Kipchak	Han_Zunyi	0.073474	0.001573	46.712	318567
Kazakhstan_Karluk	Yamnaya_Samara_EBA	Han_Zunyi	0.071053	0.001521	46.72	321976
Kazakhstan_MLBA_Alakul_Maitan	Kazakhstan_Karluk	Han_Zunyi	0.072165	0.001544	46.724	317531
Kazakhstan_Kipchak	Pakistan_H_Aligrama	Han_Zunyi	0.061581	0.001318	46.728	298705
Pakistan_H_Butkara	Russia_Kostenki14	Han_Zunyi	0.085318	0.001826	46.736	264087
Shirenzigou_IA	Kazakhstan_LBA_Zevakinskiy	Han_Zunyi	0.061618	0.001318	46.74	216390
Kalash.DG	Russia_HG_Tyumen	Han_Zunyi	0.093475	0.002	46.741	234633
Mongolia_LBA_5_CenterWest	Burusho.DG	Han_Zunyi	0.067693	0.001448	46.755	308380
Iran_BA2_ShahrISokhta	Mongolia_LBA_3_MongunTaiga	Han_Zunyi	0.068615	0.001467	46.759	224016
Kyrgyzstan_BA_Aygirdjal	Mansi.DG	Han_Zunyi	0.068504	0.001465	46.761	236531
Brahui.DG	Tatar_Tomsk.DG	Han_Zunyi	0.0666	0.001424	46.764	337469
Khovsgol_LBA	Russia_HG_Karelia	Han_Zunyi	0.047637	0.001019	46.765	320359
Kazakhstan_Mereke_MBA	Russia_UstBelaya_Angara	Han_Zunyi	0.042805	0.000915	46.769	279268
Kazakhstan_CentralSaka	Tubalar.DG	Han_Zunyi	0.045896	0.000981	46.775	325278
Kazakhstan_Wusun	Pakistan_IA_Aligrama2_published	Han_Zunyi	0.084719	0.001811	46.78	257013
Kazakh.DG	Turkmenistan_Gonur_BA_1	Han_Zunyi	0.053957	0.001153	46.78	285143
Burusho.DG	Tatar_Tomsk.DG	Han_Zunyi	0.059348	0.001269	46.78	336356
Eskimo_Sireniki.DG	Koryak	Han_Zunyi	0.059268	0.001267	46.78	326351
Iran_C_TepeHissar	XiongNu_WE	Han_Zunyi	0.07384	0.001578	46.781	267753
Khovsgol_LBA	Punjabi.DG	Han_Zunyi	0.029005	0.00062	46.785	329377
Kapu.DG	Russia_Steppe_Maikop_o	Han_Zunyi	0.078539	0.001679	46.786	149772
Kyrgyz_Kyrgyzstan.DG	Yamnaya_Kalmykia_EBA	Han_Zunyi	0.047863	0.001023	46.799	322849
Mongolia_EIA_2	Russia_Srubnaya	Han_Zunyi	0.094846	0.002026	46.803	243312
Kyrgyz_Kyrgyzstan.DG	Russia_Sintashta_MLBA	Han_Zunyi	0.049604	0.00106	46.808	293505
Kazakhstan_Medieval_Nomad	Lezgin.DG	Han_Zunyi	0.059913	0.00128	46.809	297249
Pakistan_IA_Loebanr	Russia_Early_Sarmatian	Han_Zunyi	0.09431	0.002014	46.82	49624
Kazakhstan_MLBA_Kairan	Mongolia_EIA_6_Pazyryk	Han_Zunyi	0.097054	0.002073	46.825	233170
Kazakhstan_MLBA_Kairan	Kazakhstan_Kipchak	Han_Zunyi	0.072883	0.001556	46.833	268717
Khovsgol_LBA	Balochi.DG	Han_Zunyi	0.032881	0.000702	46.839	326464
Kazakhstan_CentralSteppe_EMBA	Tlingit.DG	Han_Zunyi	0.061269	0.001308	46.846	335545
Shirenzigou_IA_W	Ireland_Megalithic	Han_Zunyi	0.094181	0.00201	46.85	104423
Irula.DG	Mongolia_Xiongnu_contam	Han_Zunyi	0.075156	0.001604	46.851	255263
India_RoopkundB	Mongolia_EIA_6_Pazyryk	Han_Zunyi	0.091071	0.001944	46.851	244280
Mongolia_Xiongnu_contam	Pakistan_IA_Aligrama2_published	Han_Zunyi	0.091455	0.001952	46.854	234839
Mongolia_LBA_2_Ulaanzukh	Khovsgol_LBA	Han_Zunyi	0.030156	0.000643	46.864	280480
Iran_GanjDareh_N	Russia_MA1_HG	Han_Zunyi	0.096549	0.00206	46.872	222043
Khovsgol_LBA	Russia_UstIda_EBA	Han_Zunyi	0.03661	0.000781	46.872	243413
Kazakhstan_Sarmatian	Russia_Kostenki14	Han_Zunyi	0.094648	0.002019	46.874	250546
Kazakhstan_Karakhanid	Kyrgyzstan_TianShanSaka	Han_Zunyi	0.058495	0.001248	46.874	278636
Kazakh.DG	Kazakhstan_Mereke_MBA	Han_Zunyi	0.05582	0.001191	46.875	283298
Kyrgyzstan_TianShanHun	Russia_Shamanka_EN	Han_Zunyi	0.024277	0.000518	46.875	352355
Kazakh.DG	Russia_Steppe_Catacomb	Han_Zunyi	0.058079	0.001239	46.878	256913
XiongNu_WE	Russia_Andronovo	Han_Zunyi	0.080291	0.001713	46.885	309123
Khovsgol_LBA	Russia_Caucasus_Maikop_Novosvobodnaya	Han_Zunyi	0.038823	0.000828	46.886	228520
Mongolia_LBA_4_CenterWest	Russia_Late_Sarmatian	Han_Zunyi	0.036621	0.000781	46.887	316035
Kapu.DG	Yana_UP	Han_Zunyi	0.064405	0.001373	46.898	334699
Kyrgyzstan_TianShanHun	Mongolia_EIA_2	Han_Zunyi	0.068409	0.001459	46.904	243485
Iran_TepeAbdulHosein_N	Russia_Caucasus_Maikop	Han_Zunyi	0.119426	0.002546	46.906	114365
Kazakhstan_MLBA_Dali	Mongolia_LBA_5_CenterWest	Han_Zunyi	0.089396	0.001906	46.91	262906
Kazakhstan_MLBA_OyDzhaylau	Tatar_Irtysh_Barabinsk.DG	Han_Zunyi	0.065113	0.001388	46.911	298569
Pakistan_IA_Barikot	Russia_Chalmny_Varre	Han_Zunyi	0.08658	0.001845	46.914	194781
Kazakhstan_MLBA_Dali	Russia_Petrovka	Han_Zunyi	0.126354	0.002693	46.922	82714
Kazakhstan_Karluk	Russia_Tagar	Han_Zunyi	0.064814	0.001381	46.925	334169
Kyrgyzstan_TianShanHun	Mongolia_EBA_1_Ulgii	Han_Zunyi	0.035313	0.000753	46.927	306688
Iran_BA1_ShahrISokhta	Russia_Tuva_IA_AldyBel	Han_Zunyi	0.082694	0.001762	46.93	228932
Kazakhstan_MLBA_Kairan	Kyrgyz_Kyrgyzstan.DG	Han_Zunyi	0.046687	0.000995	46.932	293460
Kazakhstan_Kumsay_EBA	Russia_OldBeringSea_Ekven	Han_Zunyi	0.050373	0.001073	46.941	283672
Kazakhstan_IA_Berel_Pazyryk	Russia_MLBA_Sintashta	Han_Zunyi	0.066509	0.001417	46.949	317497
Kazakhstan_Kipchak	Russia_Sintashta_MLBA	Han_Zunyi	0.076005	0.001619	46.954	268832
Mongolia_Chalcolithic_1_Afanasievo	Tlingit.DG	Han_Zunyi	0.086168	0.001835	46.954	238907
Burusho.DG	Russia_Kostenki14	Han_Zunyi	0.080699	0.001719	46.954	332103
Kazakhstan_Medieval_Nomad	Tajikistan_BA_DashtiKozy	Han_Zunyi	0.0628	0.001337	46.96	252605
Kazakhstan_MLBA_Kairan	Kazakh.DG	Han_Zunyi	0.058323	0.001242	46.963	291943
Kazakhstan_OutCentralSaka	Kazakhstan_Eneolithic_Botai	Han_Zunyi	0.09271	0.001974	46.968	142703
Mongolia_EIA_6_Pazyryk	Tajikistan_BA_DashtiKozy	Han_Zunyi	0.097225	0.002069	46.981	231380
Kazakhstan_Sarmatian	Russia_MA1_HG	Han_Zunyi	0.104202	0.002218	46.983	176068
Kazakh.DG	Russia_North_Caucasus_MBA	Han_Zunyi	0.058309	0.001241	46.985	292545
Uyghur.DG	Kazakh.DG	Han_Zunyi	0.035888	0.000764	46.998	347312
Shirenzigou_IA	Ireland_Megalithic	Han_Zunyi	0.066898	0.001423	46.999	243731
Iran_TepeAbdulHosein_N	Mongolia_LBA_5_CenterWest	Han_Zunyi	0.078531	0.001671	46.999	289995
Kazakhstan_MLBA_Aktogai	XiongNu_WE	Han_Zunyi	0.078799	0.001676	47.003	273365
Kazakhstan_Sarmatian	Turkmen.DG	Han_Zunyi	0.077514	0.001649	47.01	254203
Uyghur.DG	Tatar_Tomsk.DG	Han_Zunyi	0.044819	0.000953	47.011	347005
Kazakhstan_MLBA_KazakhMys	Mongolia_EIA_6_Pazyryk	Han_Zunyi	0.097133	0.002066	47.012	229828
Kazakhstan_OutCentralSaka	Pakistan_IA_Loebanr_published	Han_Zunyi	0.095991	0.002042	47.019	110503
Kazakhstan_Kipchak	Russia_Sarmatian	Han_Zunyi	0.069302	0.001474	47.021	274183
Kazakhstan_MLBA_OyDzhaylau	Kyrgyz_Kyrgyzstan.DG	Han_Zunyi	0.04644	0.000988	47.024	300789
Mongolia_LBA_4_CenterWest	Pakistan_IA_Butkara	Han_Zunyi	0.034475	0.000733	47.027	270956
Pakistan_IA_Loebanr	Russia_OldBeringSea_Ekven	Han_Zunyi	0.035505	0.000755	47.027	339506
Khovsgol_LBA	Lezgin.DG	Han_Zunyi	0.03613	0.000768	47.041	327966
Madiga.DG	Yana_UP	Han_Zunyi	0.064252	0.001366	47.044	334213
Mongolia_EBA_1_Ulgii	Russia_UstBelaya_Angara	Han_Zunyi	0.036205	0.00077	47.045	290432
Telugu_India	Laos_Hoabinhian	Han_Zunyi	0.053767	0.001143	47.046	144914
Mongolia_MBA_1_Munkhkhairkhan	Russia_BA_Okunevo	Han_Zunyi	0.049616	0.001055	47.048	301202
Khovsgol_LBA	Pakistan_H_Aligrama	Han_Zunyi	0.034449	0.000732	47.052	318695
Iran_BA3_ShahrISokhta	Kazakhstan_MLBA_OyDzhaylau	Han_Zunyi	0.096686	0.002055	47.053	103546
Mongolia_LBA_5_CenterWest	Pathan.DG	Han_Zunyi	0.072802	0.001547	47.054	308929
Altaian.DG	Yamnaya_Samara_EBA	Han_Zunyi	0.05083	0.00108	47.067	332002
Iranian.DG	Russia_MA1_HG	Han_Zunyi	0.097162	0.002064	47.07	235240
Kazakhstan_Kipchak	Kazakhstan_Mereke_MBA	Han_Zunyi	0.07085	0.001505	47.07	260387
Relli.DG	Kazakhstan_Eneolithic_Botai	Han_Zunyi	0.060698	0.001289	47.092	335406
Pakistan_IA_Katelai	Altaian.DG	Han_Zunyi	0.042038	0.000893	47.095	330642
Kazakhstan_Medieval_Nomad	Bashkir.DG	Han_Zunyi	0.049999	0.001062	47.101	300900
Mongolia_EIA_4_Sagly	UstBelaya_EBA	Han_Zunyi	0.035394	0.000751	47.108	330813
Kazakhstan_Wusun	Kazakhstan_CentralSteppe_EMBA	Han_Zunyi	0.074313	0.001577	47.111	313354
Kazakhstan_MLBA_OyDzhaylau	Kazakhstan_Medieval_Nomad	Han_Zunyi	0.062228	0.001321	47.113	261666
Kazakhstan_Kipchak	Punjabi.DG	Han_Zunyi	0.054133	0.001149	47.118	315048
Shirenzigou_IA_W	Pakistan_IA_Udegram	Han_Zunyi	0.084071	0.001784	47.122	99923
Balochi.DG	Russia_HG_Tyumen	Han_Zunyi	0.086556	0.001837	47.125	235029
Iran_BA2_ShahrISokhta	Russia_Mezhovskaya	Han_Zunyi	0.090399	0.001917	47.145	217421
Irula.DG	Russia_HG_Karelia	Han_Zunyi	0.071865	0.001524	47.15	323562
Makrani.DG	Tatar_Tomsk.DG	Han_Zunyi	0.067977	0.001442	47.152	337821
Khovsgol_LBA	Russia_Kinh_HoChiMinhalynsk_Eneolithic	Han_Zunyi	0.046517	0.000986	47.154	222819
Russia_Petrovka	Bashkir.DG	Han_Zunyi	0.095207	0.002018	47.168	93789
Kazakhstan_Kipchak	Adygei.DG	Han_Zunyi	0.070199	0.001488	47.173	313284
Pakistan_IA_Barikot	Russia_Kostenki14	Han_Zunyi	0.089383	0.001894	47.182	241303
Khovsgol_LBA	Tlingit.DG	Han_Zunyi	0.034245	0.000726	47.185	325367
Pakistan_H_Butkara	Russia_Caucasus_Maikop	Han_Zunyi	0.100423	0.002128	47.193	112767
Brahmin.DG	Mongolia_LBA_5_CenterWest	Han_Zunyi	0.066727	0.001414	47.195	307965
Russia_Abkhasian.DG	Russia_MA1_HG	Han_Zunyi	0.097842	0.002073	47.197	235435
Russia_Abkhasian.DG	Tatar_Tomsk.DG	Han_Zunyi	0.071608	0.001517	47.199	338714
Uyghur.DG	Yana_UP	Han_Zunyi	0.047693	0.00101	47.204	347161
Iran_BA3_ShahrISokhta	Kazakhstan_LBA_Zevakinskiy	Han_Zunyi	0.084193	0.001783	47.21	104499
Mala.DG	Mongolia_Xiongnu_contam	Han_Zunyi	0.076079	0.001611	47.214	255288
Iran_BA3_ShahrISokhta	Pathan.DG	Han_Zunyi	0.093818	0.001987	47.218	102671
Khovsgol_LBA	Tubalar.DG	Han_Zunyi	0.030548	0.000647	47.225	322870
Pakistan_H_SaiduSharif	Russia_UstBelaya_Angara	Han_Zunyi	0.033264	0.000704	47.226	325445
Pakistan_IA_Katelai	Tubalar.DG	Han_Zunyi	0.049283	0.001044	47.228	323325
Brahmin.DG	Russia_HG_Tyumen	Han_Zunyi	0.077195	0.001634	47.229	234087
Kazakhstan_MLBA_Aktogai	Kyrgyz_Kyrgyzstan.DG	Han_Zunyi	0.047801	0.001012	47.23	302798
Kazakhstan_Kangju	Russia_Tuva_IA_AldyBel	Han_Zunyi	0.083227	0.001762	47.23	238183
Iran_BA3_ShahrISokhta	Russia_North_Caucasus_MBA	Han_Zunyi	0.105171	0.002226	47.242	102296
Mongolia_LBA_5_CenterWest	Sindhi.DG	Han_Zunyi	0.071891	0.001522	47.246	308564
Kazakhstan_Mereke_MBA	Russia_OldBeringSea_Ekven	Han_Zunyi	0.047415	0.001003	47.252	282152
Relli.DG	Russia_Mezhovskaya	Han_Zunyi	0.068426	0.001448	47.254	301205
India_RoopkundA	Kazakhstan_Kipchak	Han_Zunyi	0.055088	0.001166	47.257	282533
Irula.DG	Russia_Steppe_Maikop_o	Han_Zunyi	0.077079	0.001631	47.265	149590
Kazakhstan_Kipchak	Russia_North_Caucasus_MBA	Han_Zunyi	0.07431	0.001572	47.265	269099
Kazakh.DG	Russia_Sarmatian	Han_Zunyi	0.054962	0.001163	47.265	295968
Hazara.DG	Yana_UP	Han_Zunyi	0.047721	0.00101	47.267	346638
Adygei.DG	Tatar_Tomsk.DG	Han_Zunyi	0.072122	0.001526	47.269	338593
Ireland_Megalithic	Aleut.DG	Han_Zunyi	0.06599	0.001396	47.277	341712
Kazakhstan_LBA_Zevakinskiy	Russia_OldBeringSea_Ekven	Han_Zunyi	0.041713	0.000882	47.28	306226
Mongolia_LBA_4_CenterWest	Tlingit.DG	Han_Zunyi	0.033176	0.000702	47.28	323005
Kazakh.DG	Russia_Sintashta_MLBA	Han_Zunyi	0.060295	0.001275	47.281	291821
Shirenzigou_IA_W	Turkmenistan_C_Geoksyur	Han_Zunyi	0.094777	0.002004	47.283	94096
Tlingit.DG	Russia_Potapovka	Han_Zunyi	0.086739	0.001834	47.288	183906
Kazakhstan_Mereke_MBA	Mongolia_EIA_6_Pazyryk	Han_Zunyi	0.092544	0.001957	47.289	228329
Kazakhstan_OutCentralSaka	Pakistan_IA_Butkara	Han_Zunyi	0.095823	0.002026	47.29	111685
Shirenzigou_IA	Russia_Steppe_Maikop	Han_Zunyi	0.072107	0.001525	47.294	208092
Burusho.DG	Russia_MA1_HG	Han_Zunyi	0.086451	0.001828	47.295	233592
Iran_BA3_ShahrISokhta	Russia_Abkhasian.DG	Han_Zunyi	0.097995	0.002072	47.305	103249
Iran_C_HajjiFiruz	Russia_MA1_HG	Han_Zunyi	0.098721	0.002087	47.31	215641
Kazakhstan_His	Punjabi_Lahore	Han_Zunyi	0.089268	0.001887	47.31	33762
Kazakhstan_MLBA_Dali	Russia_MA1_HG	Han_Zunyi	0.109162	0.002307	47.314	193252
Kazakhstan_Kipchak	Turkmenistan_Gonur_BA_1	Han_Zunyi	0.068839	0.001455	47.318	262327
Pakistan_IA_Aligrama2_published	Turkmenistan_C_Namazga	Han_Zunyi	0.100862	0.002131	47.324	151068
Boisman_MN	DevilsCave_N	Han_Zunyi	0.039792	0.000841	47.329	297873
Madiga.DG	Mongolia_Chalcolithic_1_Afanasievo	Han_Zunyi	0.077359	0.001634	47.33	237700
Irula.DG	Mongolia_Chalcolithic_1_Afanasievo	Han_Zunyi	0.076989	0.001627	47.331	237563
Mongolia_Xiongnu_contam	Russia_Mezhovskaya	Han_Zunyi	0.108815	0.002298	47.346	241813
Iran_C_TepeHissar	Aleut.DG	Han_Zunyi	0.060491	0.001278	47.347	289934
Pakistan_IA_Udegram	Tatar_Irtysh_Barabinsk.DG	Han_Zunyi	0.053952	0.001139	47.349	328801
India_RoopkundA	Mongolia_EIA_6_Pazyryk	Han_Zunyi	0.069253	0.001463	47.352	239678
Iran_BA3_ShahrISokhta	Mongolia_EIA_4_Sagly	Han_Zunyi	0.066485	0.001404	47.354	107007
Makrani.DG	Russia_MA1_HG	Han_Zunyi	0.0953	0.002012	47.356	234778
Pakistan_IA_Aligrama2_published	Russia_HG_Karelia	Han_Zunyi	0.087355	0.001845	47.356	273069
Kazakh.DG	Russia_Abkhasian.DG	Han_Zunyi	0.0575	0.001214	47.363	339040
Pakistan_H_Aligrama	Russia_HG_Tyumen	Han_Zunyi	0.086758	0.001832	47.365	235685
Kazakhstan_Karluk	Russia_Srubnaya	Han_Zunyi	0.072883	0.001539	47.372	332427
Shirenzigou_IA_W	Tajik.DG	Han_Zunyi	0.082386	0.001739	47.386	104467
Kazakhstan_MLBA_Dali	Russia_HG_Tyumen	Han_Zunyi	0.108267	0.002285	47.388	213218
Pakistan_IA_Loebanr	Tubalar.DG	Han_Zunyi	0.049371	0.001042	47.394	335861
Pakistan_IA_Aligrama2_published	Russia_Caucasus_LateMaikop	Han_Zunyi	0.096559	0.002037	47.397	217186
Pathan.DG	Russia_Kostenki14	Han_Zunyi	0.085709	0.001808	47.4	332698
Kyrgyzstan_BA_Aygirdjal	Tlingit.DG	Han_Zunyi	0.078888	0.001664	47.403	237737
Mongolia_LBA_4_CenterWest	Russia_Sintashta_MLBA	Han_Zunyi	0.038903	0.00082	47.425	285590
Shirenzigou_IA	Kazakhstan_MLBA_Aktogai	Han_Zunyi	0.071062	0.001498	47.427	212069
Madiga.DG	Russia_Steppe_Maikop_o	Han_Zunyi	0.077882	0.001642	47.443	149608
Mongolia_EBA_2_Chemurchek	Turkmenistan_C_Namazga	Han_Zunyi	0.100086	0.00211	47.444	145329
Mongolia_EIA_4_Sagly	Russia_Shamanka_EN	Han_Zunyi	0.025021	0.000527	47.445	338218
Iran_C_TepeHissar	Kazakh.DG	Han_Zunyi	0.056143	0.001183	47.447	295287
Kyrgyz_Kyrgyzstan.DG	Tajikistan_BA_DashtiKozy	Han_Zunyi	0.04779	0.001007	47.447	290825
Mala.DG	Mongolia_EBA_2_Chemurchek	Han_Zunyi	0.067116	0.001414	47.459	266794
Mongolia_EIA_4_Sagly	Mongolia_EIA_2	Han_Zunyi	0.067233	0.001416	47.467	243133
Mansi.DG	Russia_Caucasus_Maikop_Novosvobodnaya	Han_Zunyi	0.067403	0.00142	47.47	225153
Dai_Xishaungbanna	Kinh_HoChiMinh	Han_Zunyi	0.007841	0.000165	47.471	347669
Mala.DG	Mongolia_Chalcolithic_1_Afanasievo	Han_Zunyi	0.078828	0.00166	47.476	237635
Kazakhstan_MLBA_Alakul_Maitan	Altaian.DG	Han_Zunyi	0.051252	0.001079	47.478	327376
Mongolia_EBA_2_Chemurchek	Russia_Caucasus_LateMaikop	Han_Zunyi	0.101611	0.00214	47.478	218577
Kazakhstan_MLBA_KazakhMys	Kazakhstan_Kipchak	Han_Zunyi	0.074103	0.001561	47.479	259772
Madiga.DG	Russia_Mezhovskaya	Han_Zunyi	0.070524	0.001485	47.48	301090
Hazara.DG	Russia_Chalmny_Varre	Han_Zunyi	0.054894	0.001156	47.48	237144
Pathan.DG	Russia_HG_Tyumen	Han_Zunyi	0.086082	0.001813	47.488	234883
Russian.DG	Russia_Tuva_IA_AldyBel	Han_Zunyi	0.0876	0.001845	47.49	242949
Mongolia_LBA_4_CenterWest	Hazara.DG	Han_Zunyi	0.024899	0.000524	47.494	332415
Kazakhstan_Kipchak	Turkmenistan_C_Geoksyur	Han_Zunyi	0.069944	0.001473	47.496	282725
Pakistan_IA_Katelai_published	Russia_Tuva_IA_AldyBel	Han_Zunyi	0.078148	0.001645	47.499	218232
Kazakhstan_Karluk	Mongolia_EIA_4_Sagly	Han_Zunyi	0.050201	0.001057	47.5	328697
Kazakhstan_OutCentralSaka	Yamnaya_Cau_EBA	Han_Zunyi	0.113779	0.002395	47.503	97756
Shirenzigou_IA_W	Yamnaya_Kalmykia_EBA	Han_Zunyi	0.101744	0.002142	47.508	96980
Kazakhstan_MLBA_Dali	Kazakhstan_OutCentralSaka	Han_Zunyi	0.112828	0.002375	47.508	113571
Sindhi.DG	Russia_Chalmny_Varre	Han_Zunyi	0.079877	0.001681	47.51	231755
Uyghur.DG	Mongolia_LBA_4_CenterWest	Han_Zunyi	0.025279	0.000532	47.511	332750
Kazakhstan_Kumsay_EBA	Russia_Tuva_IA_AldyBel	Han_Zunyi	0.092237	0.001941	47.516	229379
Kazakhstan_LBA_Zevakinskiy	Kazakh.DG	Han_Zunyi	0.051836	0.001091	47.517	307793
Kazakhstan_MLBA_Dali	Turkmen.DG	Han_Zunyi	0.077232	0.001625	47.521	273341
Telugu_India	Mongolia_EIA_6_Pazyryk	Han_Zunyi	0.0615	0.001294	47.526	258802
Kazakhstan_Mereke_MBA	Kyrgyz_Kyrgyzstan.DG	Han_Zunyi	0.045052	0.000948	47.527	284758
Kazakhstan_Medieval_Nomad	Kyrgyzstan_TianShanSaka	Han_Zunyi	0.054758	0.001152	47.531	298037
Mala.DG	Russia_IA_EarlySarmatian	Han_Zunyi	0.071255	0.001499	47.533	209200
Relli.DG	Russia_HG_Karelia	Han_Zunyi	0.070861	0.001491	47.538	323778
Kapu.DG	Mongolia_Xiongnu_contam	Han_Zunyi	0.076834	0.001616	47.542	255625
Telugu_India	Tubalar.DG	Han_Zunyi	0.042029	0.000884	47.547	357226
Jew_Iraqi.DG	Russia_MA1_HG	Han_Zunyi	0.094558	0.001988	47.552	235477
Mongolia_LBA_5_CenterWest	Balochi.DG	Han_Zunyi	0.076588	0.00161	47.556	308995
Russia_MLBA_Krasnoyarsk	Russia_Early_Sarmatian	Han_Zunyi	0.115484	0.002428	47.556	47857
Mongolia_LBA_3_MongunTaiga	Russia_Steppe_Maikop_o	Han_Zunyi	0.084099	0.001768	47.56	147457
Shirenzigou_IA	Russia_Andronovo	Han_Zunyi	0.071535	0.001504	47.569	238244
Shirenzigou_IA_W	Russian.DG	Han_Zunyi	0.090213	0.001896	47.57	101467
Tlingit.DG	Ekven_IA	Han_Zunyi	0.054765	0.001151	47.571	333430
Even.DG	Russia_UstBelaya_Angara	Han_Zunyi	0.028781	0.000605	47.573	314026
Russia_Petrovka	Russia_IA	Han_Zunyi	0.090591	0.001904	47.575	93125
Mongolia_LBA_3_MongunTaiga	Russia_Mezhovskaya	Han_Zunyi	0.080588	0.001694	47.578	274388
Mongolia_LBA_4_CenterWest	Russia_UstIda_LN	Han_Zunyi	0.036163	0.00076	47.58	296493
Mongolia_LBA_4_CenterWest	Mongolia_LBA_2_Ulaanzukh	Han_Zunyi	0.030402	0.000639	47.586	280296
XiongNu_WE	Turkmenistan_C_Geoksyur	Han_Zunyi	0.073856	0.001552	47.603	278265
Kazakhstan_Medieval_Nomad	Pakistan_H_SaiduSharif	Han_Zunyi	0.050545	0.001062	47.605	295234
Kazakhstan_Kumsay_EBA	Russia_Petrovka	Han_Zunyi	0.115865	0.002434	47.607	86752
Iran_BA3_ShahrISokhta	Ireland_Megalithic	Han_Zunyi	0.096942	0.002036	47.61	105792
Pakistan_IA_Loebanr_published	Turkmen.DG	Han_Zunyi	0.068728	0.001444	47.61	268346
Kazakhstan_Medieval_Nomad	Pakistan_IA_Katelai	Han_Zunyi	0.051819	0.001088	47.613	289580
Yadava.DG	Russia_Caucasus_LateMaikop	Han_Zunyi	0.082985	0.001743	47.614	232627
Kazakhstan_CentralSteppe_EMBA	Russia_NorthOssetian.DG	Han_Zunyi	0.066646	0.0014	47.617	338048
Jew_Iraqi.DG	Kazakhstan_CentralSteppe_EMBA	Han_Zunyi	0.06539	0.001373	47.619	338687
Iran_BA3_ShahrISokhta	Kyrgyzstan_TianShanHun	Han_Zunyi	0.073314	0.00154	47.62	106847
Shirenzigou_IA_W	Russia_Karasuk	Han_Zunyi	0.079957	0.001679	47.621	103449
Mongolia_LBA_5_CenterWest	Russia_Caucasus_Maikop_Novosvobodnaya	Han_Zunyi	0.088956	0.001868	47.622	223505
Kapu.DG	Russia_Caucasus_LateMaikop	Han_Zunyi	0.079733	0.001674	47.626	232721
Shirenzigou_IA	Russia_Tagar	Han_Zunyi	0.063241	0.001328	47.627	240413
Mongolia_LBA_4_CenterWest	Even.DG	Han_Zunyi	0.025555	0.000537	47.627	318738
Kazakhstan_Eneolithic_Botai	Mongolia_LBA_5_CenterWest	Han_Zunyi	0.077352	0.001624	47.628	312251
Kazakhstan_Kipchak	Balochi.DG	Han_Zunyi	0.064565	0.001356	47.631	311781
Mongolia_EIA_6_Pazyryk	Russia_North_Caucasus	Han_Zunyi	0.097777	0.002053	47.633	214629
Mongolia_EBA_1_Ulgii	Russia_BA_Okunevo	Han_Zunyi	0.039946	0.000839	47.635	300879
Khovsgol_LBA	Russia_UstIda_LN	Han_Zunyi	0.037124	0.000779	47.637	298757
Kyrgyz_Kyrgyzstan.DG	Pakistan_IA_Udegram	Han_Zunyi	0.040086	0.000841	47.639	330693
India_RoopkundA	Aleut.DG	Han_Zunyi	0.048688	0.001022	47.645	301058
Shirenzigou_IA	Pakistan_IA_Udegram	Han_Zunyi	0.060454	0.001269	47.646	231096
Telugu_India	Kazakhstan_Karluk	Han_Zunyi	0.052355	0.001099	47.652	356246
Kazakhstan_OutCentralSaka	Kazakhstan_Kumsay_EBA	Han_Zunyi	0.10626	0.00223	47.652	117839
Iran_GanjDareh_N	Khovsgol_LBA	Han_Zunyi	0.036991	0.000776	47.659	312594
Relli.DG	Russia_IA_EarlySarmatian	Han_Zunyi	0.070136	0.001471	47.681	209388
Mala.DG	Russia_Potapovka	Han_Zunyi	0.07718	0.001619	47.682	182902
Adygei.DG	Russia_HG_Tyumen	Han_Zunyi	0.09131	0.001915	47.685	236182
Kapu.DG	Russia_Mezhovskaya	Han_Zunyi	0.071948	0.001509	47.688	301427
Kazakhstan_OutCentralSaka	Russia_Caucasus_Maikop_Novosvobodnaya	Han_Zunyi	0.115299	0.002418	47.69	94274
Kazakhstan_Nomad_IA	Yoruba.DG	Han_Zunyi	0.065546	0.001374	47.694	336087
Brahmin.DG	Mongolia_LBA_3_MongunTaiga	Han_Zunyi	0.061058	0.00128	47.695	292527
Yadava.DG	Russia_Steppe_Maikop_o	Han_Zunyi	0.080408	0.001686	47.699	149789
Kyrgyz_Kyrgyzstan.DG	Pakistan_H_SaiduSharif	Han_Zunyi	0.03932	0.000824	47.699	338194
Onge.DG	Russia_Afanasievo	Han_Zunyi	0.051245	0.001074	47.702	341683
Pakistan_IA_Aligrama2_published	Bashkir.DG	Han_Zunyi	0.065831	0.00138	47.711	280479
Kazakhstan_LBA_Zevakinskiy	Tubalar.DG	Han_Zunyi	0.054379	0.00114	47.717	301687
Mongolia_LBA_3_MongunTaiga	Russia_HG_Tyumen	Han_Zunyi	0.081859	0.001715	47.721	230467
Kazakhstan_MLBA_Aktogai	Kazakh.DG	Han_Zunyi	0.05903	0.001237	47.729	301407
Shirenzigou_IA_W	Yamnaya_Samara_EBA	Han_Zunyi	0.098805	0.00207	47.733	100174
Yadava.DG	Kazakhstan_Eneolithic_Botai	Han_Zunyi	0.063918	0.001339	47.735	335659
Mongolia_EIA_6_Pazyryk	Pakistan_H_SaiduSharif	Han_Zunyi	0.076489	0.001602	47.743	247230
Kazakh.DG	Russian.DG	Han_Zunyi	0.056289	0.001179	47.745	338843
Relli.DG	Kazakhstan_MLBA_Dali	Han_Zunyi	0.072657	0.001522	47.746	269624
Altaian.DG	Tajik.DG	Han_Zunyi	0.043899	0.000919	47.752	349589
Brahmin.DG	Mansi.DG	Han_Zunyi	0.054688	0.001145	47.754	338031
Kazakhstan_Karluk	Russia_Karasuk	Han_Zunyi	0.060384	0.001264	47.764	335135
Russia_Petrovka	Russia_BA_Okunevo	Han_Zunyi	0.082866	0.001735	47.768	94709
Mongolia_EIA_6_Pazyryk	Russia_Steppe_Maikop	Han_Zunyi	0.094209	0.001972	47.773	234157
Hazara.DG	Yoruba.DG	Han_Zunyi	0.047201	0.000988	47.774	348609
Khovsgol_LBA	Russia_Alan	Han_Zunyi	0.036705	0.000768	47.777	330958
Irula.DG	Russia_Potapovka	Han_Zunyi	0.077253	0.001617	47.782	182907
Mala.DG	Russia_Steppe_Maikop_o	Han_Zunyi	0.076546	0.001602	47.785	149563
Burusho.DG	Turkmen.DG	Han_Zunyi	0.063989	0.001339	47.785	336597
Kazakhstan_Wusun	Tlingit.DG	Han_Zunyi	0.075755	0.001585	47.787	309916
Mansi.DG	Tajikistan_Ksirov_Kushan	Han_Zunyi	0.066962	0.001401	47.791	217979
Kazakhstan_Karluk	Kyrgyzstan_TianShanSaka	Han_Zunyi	0.061443	0.001286	47.793	329620
Tlingit.DG	Russia_IA_EarlySarmatian	Han_Zunyi	0.079486	0.001663	47.797	210330
Balochi.DG	Tatar_Tomsk.DG	Han_Zunyi	0.064864	0.001357	47.801	337005
Iran_C_TepeHissar	Turkmenistan_Gonur_BA_2_published	Han_Zunyi	0.106514	0.002228	47.807	63558
Uyghur.DG	Turkmen.DG	Han_Zunyi	0.048083	0.001006	47.808	347098
Iran_GanjDareh_N	Russia_HG_Tyumen	Han_Zunyi	0.09154	0.001915	47.811	235879
Kazakhstan_Karluk	Russia_MLBA_Sintashta	Han_Zunyi	0.071603	0.001498	47.811	340026
XiongNu_WE	Pakistan_IA_Udegram	Han_Zunyi	0.066987	0.001401	47.813	298917
Kazakhstan_Medieval_Nomad	Russia_Poltavka	Han_Zunyi	0.063661	0.001331	47.82	289649
Irula.DG	Tatar_Volga.DG	Han_Zunyi	0.065216	0.001364	47.821	335714
Pakistan_IA_Loebanr	Altaian.DG	Han_Zunyi	0.041839	0.000875	47.83	343647
Telugu_India	Altaian.DG	Han_Zunyi	0.035615	0.000744	47.863	366632
Iran_BA2_ShahrISokhta	Kazakhstan_Nomad_IA	Han_Zunyi	0.07818	0.001633	47.866	224762
Pakistan_IA_Loebanr_published	Russia_HG_Tyumen	Han_Zunyi	0.089979	0.00188	47.866	220598
Kazakh.DG	Russia_North_Caucasus	Han_Zunyi	0.056986	0.001191	47.867	256245
Kazakhstan_Medieval_Nomad	Russia_Karasuk	Han_Zunyi	0.054875	0.001146	47.869	302894
Ireland_Megalithic	Khovsgol_LBA	Han_Zunyi	0.035191	0.000735	47.872	337536
Uyghur.DG	Russia_Caucasus_Maikop	Han_Zunyi	0.067975	0.00142	47.876	122341
Iran_BA3_ShahrISokhta	Russia_Steppe_Maikop	Han_Zunyi	0.094349	0.00197	47.884	102715
Iran_TepeAbdulHosein_N	Russia_Kostenki14	Han_Zunyi	0.095253	0.001989	47.885	310039
Kazakh.DG	Turkmenistan_C_Geoksyur	Han_Zunyi	0.054898	0.001146	47.889	306797
Mongolia_EIA_6_Pazyryk	Russia_Karasuk	Han_Zunyi	0.0783	0.001635	47.89	244424
Mongolia_LBA_5_CenterWest	Russia_NorthOssetian.DG	Han_Zunyi	0.080334	0.001677	47.891	310170
Khovsgol_LBA	Russia_HG_Tyumen	Han_Zunyi	0.050938	0.001064	47.892	236503
Iran_BA2_ShahrISokhta	Kazakhstan_Eneolithic_Botai	Han_Zunyi	0.076234	0.001592	47.901	231111
Kazakhstan_Kipchak	Russia_Steppe_Maikop	Han_Zunyi	0.069616	0.001453	47.901	272416
Ireland_Megalithic	Kazakhstan_Karakhanid	Han_Zunyi	0.067614	0.001411	47.902	286225
Ireland_BA	Aleut.DG	Han_Zunyi	0.067817	0.001416	47.903	337715
Iran_BA3_ShahrISokhta	Russia_Alan	Han_Zunyi	0.096246	0.002009	47.91	103751
Iran_C_SehGabi	Russia_Tuva_IA_AldyBel	Han_Zunyi	0.086632	0.001808	47.911	237494
Shirenzigou_IA	Russia_Karasuk	Han_Zunyi	0.059845	0.001249	47.913	241170
Sindhi.DG	Russia_Kostenki14	Han_Zunyi	0.08614	0.001797	47.929	332280
Mongolia_EIA_4_Sagly	Ekven_IA	Han_Zunyi	0.036652	0.000765	47.931	336564
Mongolia_EIA_1_SlabGrave	UstBelaya_EBA	Han_Zunyi	0.029698	0.000619	47.939	316100
Kazakhstan_Karluk	Russia_Srubnaya_Alakul	Han_Zunyi	0.072959	0.001521	47.955	341375
Kyrgyz_Kyrgyzstan.DG	Russia_IA	Han_Zunyi	0.037087	0.000773	47.958	340903
Iran_C_HajjiFiruz	Tatar_Tomsk.DG	Han_Zunyi	0.074283	0.001549	47.961	305318
Brahmin.DG	Russia_MA1_HG	Han_Zunyi	0.082762	0.001726	47.963	233245
Kazakhstan_Kipchak	Russia_BA_Okunevo	Han_Zunyi	0.05153	0.001074	47.964	320319
Irula.DG	Kazakhstan_Wusun	Han_Zunyi	0.06957	0.00145	47.965	308200
Kazakhstan_Kangju	Mongolia_LBA_4_CenterWest	Han_Zunyi	0.035524	0.000741	47.971	320693
Pakistan_IA_Loebanr_published	Russia_MA1_HG	Han_Zunyi	0.093935	0.001958	47.973	191088
Kapu.DG	Mongolia_Chalcolithic_1_Afanasievo	Han_Zunyi	0.080382	0.001675	47.977	237899
Iran_C_HajjiFiruz	Kazakh.DG	Han_Zunyi	0.056528	0.001178	47.978	305736
Kazakhstan_LBA_Zevakinskiy	Kazakhstan_Medieval_Nomad	Han_Zunyi	0.056193	0.001171	47.978	269083
Mongolia_Xiongnu_contam	Yoruba.DG	Han_Zunyi	0.082222	0.001713	47.985	263387
Ireland_Megalithic	Russia_Tuva_IA_AldyBel	Han_Zunyi	0.088244	0.001839	47.987	248978
Khovsgol_LBA	Russia_Late_Sarmatian	Han_Zunyi	0.038435	0.000801	48	318452
Madiga.DG	Russia_Potapovka	Han_Zunyi	0.075474	0.001572	48.004	183027
Mansi.DG	Turkmenistan_C_Parkhai	Han_Zunyi	0.064771	0.001349	48.005	292403
Kazakhstan_Kipchak	Russia_Alan	Han_Zunyi	0.072595	0.001512	48.009	316407
Kazakhstan_LBA_Zevakinskiy	Kazakhstan_Kipchak	Han_Zunyi	0.064195	0.001337	48.014	283558
Ireland_Megalithic	Russia_HG_Tyumen	Han_Zunyi	0.089956	0.001873	48.036	241842
Kazakhstan_MLBA_Alakul_Maitan	Kyrgyz_Kyrgyzstan.DG	Han_Zunyi	0.048198	0.001003	48.037	328391
Mongolia_Chalcolithic_1_Afanasievo	Mongolia_LBA_3_MongunTaiga	Han_Zunyi	0.088771	0.001848	48.037	233710
Relli.DG	Russia_Kinh_HoChiMinhalynsk_Eneolithic	Han_Zunyi	0.073025	0.00152	48.042	221062
Jew_Iraqi.DG	Mongolia_LBA_5_CenterWest	Han_Zunyi	0.083252	0.001732	48.053	310665
Mongolia_LBA_5_CenterWest	Adygei.DG	Han_Zunyi	0.08289	0.001725	48.065	310426
Pakistan_H_Butkara	Turkmen.DG	Han_Zunyi	0.066306	0.001379	48.069	265282
Madiga.DG	Kazakhstan_Eneolithic_Botai	Han_Zunyi	0.06154	0.00128	48.074	335365
Ireland_BA	Kazakh.DG	Han_Zunyi	0.059027	0.001228	48.075	345081
Relli.DG	Mongolia_EBA_2_Chemurchek	Han_Zunyi	0.068249	0.001419	48.081	266912
Iran_BA2_ShahrISokhta	Kazakhstan_CentralSaka	Han_Zunyi	0.065694	0.001366	48.083	224890
Kazakhstan_OutCentralSaka	Hazara.DG	Han_Zunyi	0.059371	0.001235	48.086	144841
Mongolia_Chalcolithic_1_Afanasievo	Russia_Steppe_Maikop_o	Han_Zunyi	0.125101	0.002601	48.088	132448
Pakistan_H_Barikot	Russia_MA1_HG	Han_Zunyi	0.093997	0.001955	48.09	209690
Kazakhstan_Nomad_IA	Khovsgol_LBA	Han_Zunyi	0.039275	0.000817	48.091	321337
Irula.DG	Bashkir.DG	Han_Zunyi	0.057203	0.001189	48.093	336694
Kazakhstan_Medieval_Nomad	Russia_Andronovo	Han_Zunyi	0.062628	0.001302	48.093	298920
Ireland_Megalithic	Kazakhstan_Medieval_Nomad	Han_Zunyi	0.061107	0.001271	48.094	306284
Kazakhstan_MLBA_Dali	Turkmenistan_C_Namazga	Han_Zunyi	0.108687	0.00226	48.097	147949
XiongNu_WE	Russia_IA	Han_Zunyi	0.06081	0.001264	48.105	307011
Russia_Petrovka	Tatar_Volga.DG	Han_Zunyi	0.112138	0.002331	48.107	93503
Mongolia_Xiongnu_contam	Russia_IA_EarlySarmatian	Han_Zunyi	0.112029	0.002329	48.11	177152
Yadava.DG	Mongolia_Chalcolithic_1_Afanasievo	Han_Zunyi	0.080582	0.001675	48.112	237931
Russian.DG	Tatar_Tomsk.DG	Han_Zunyi	0.072981	0.001517	48.121	338570
Kazakhstan_Kangju	Tatar_Irtysh_Barabinsk.DG	Han_Zunyi	0.06016	0.00125	48.129	333532
Russia_Petrovka	Turkmenistan_C_Parkhai	Han_Zunyi	0.116304	0.002416	48.13	89435
Kazakhstan_Kipchak	Russia_IA	Han_Zunyi	0.055311	0.001149	48.137	313048
Kyrgyzstan_BA_Aygirdjal	Russia_Chalmny_Varre	Han_Zunyi	0.094488	0.001963	48.139	194183
Iran_TepeAbdulHosein_N	Mongolia_LBA_3_MongunTaiga	Han_Zunyi	0.072571	0.001507	48.146	276639
Kazakhstan_CentralSteppe_EMBA	Russia_MA1_HG	Han_Zunyi	0.098847	0.002053	48.151	235138
Kazakhstan_Kipchak	Russian.DG	Han_Zunyi	0.07061	0.001466	48.165	313303
Kazakhstan_CentralSaka	Turkmen.DG	Han_Zunyi	0.057099	0.001185	48.168	332397
Kazakhstan_Nomad_IA	Tajikistan_Ksirov_Kushan	Han_Zunyi	0.088951	0.001847	48.169	215479
Kazakhstan_CentralSteppe_EMBA	Pakistan_IA_Loebanr_published	Han_Zunyi	0.066439	0.001379	48.172	267770
Kalash.DG	Russia_Kostenki14	Han_Zunyi	0.090258	0.001874	48.173	332314
Balochi.DG	Turkmen.DG	Han_Zunyi	0.071504	0.001484	48.179	337146
Kazakhstan_MLBA_Alakul_Maitan	XiongNu_WE	Han_Zunyi	0.080481	0.00167	48.181	296931
Kazakhstan_Karluk	Russia_MLBA_Krasnoyarsk	Han_Zunyi	0.071447	0.001483	48.182	321958
Khovsgol_LBA	Turkmenistan_C_Parkhai	Han_Zunyi	0.038877	0.000807	48.189	295566
Kazakh.DG	Yamnaya_Kalmykia_EBA	Han_Zunyi	0.058435	0.001212	48.195	321140
Kyrgyz_Kyrgyzstan.DG	Yamnaya_Samara_EBA	Han_Zunyi	0.047556	0.000986	48.207	333364
Russia_MLBA_Krasnoyarsk	Altaian.DG	Han_Zunyi	0.050273	0.001043	48.211	331750
Onge.DG	Pakistan_IA_Udegram	Han_Zunyi	0.050091	0.001039	48.212	320665
Even.DG	Russia_Shamanka_EN	Han_Zunyi	0.027588	0.000572	48.213	330221
Iran_TepeAbdulHosein_N	Turkmen.DG	Han_Zunyi	0.075464	0.001565	48.215	313879
Kalash.DG	Tatar_Tomsk.DG	Han_Zunyi	0.066847	0.001386	48.215	336537
Kazakhstan_Karakhanid	Pakistan_H_SaiduSharif	Han_Zunyi	0.056879	0.00118	48.217	275962
Pakistan_H_Aligrama	Russia_Petrovka	Han_Zunyi	0.100176	0.002078	48.217	92465
Kazakhstan_MLBA_Kairan	Tatar_Irtysh_Barabinsk.DG	Han_Zunyi	0.064428	0.001336	48.222	291147
Mala.DG	Kazakhstan_Nomad_IA	Han_Zunyi	0.06117	0.001268	48.231	325939
Ireland_Megalithic	Kazakh.DG	Han_Zunyi	0.059148	0.001226	48.234	349397
Kazakh.DG	Pakistan_H_SaiduSharif	Han_Zunyi	0.048425	0.001004	48.24	336948
Kazakhstan_CentralSaka	Aleut.DG	Han_Zunyi	0.049558	0.001027	48.25	325916
India_RoopkundB	Aleut.DG	Han_Zunyi	0.064439	0.001335	48.251	313176
Russia_Petrovka	Russia_Sarmatian	Han_Zunyi	0.119076	0.002467	48.264	80571
Mongolia_Xiongnu_contam	Russia_Steppe_Maikop_o	Han_Zunyi	0.120166	0.00249	48.265	136081
Mala.DG	Russia_Kinh_HoChiMinhalynsk_Eneolithic	Han_Zunyi	0.072982	0.001512	48.274	220889
Russia_Afanasievo	Turkmenistan_Gonur_BA_2_published	Han_Zunyi	0.094899	0.001966	48.276	67216
Pakistan_H_Butkara	Mansi.DG	Han_Zunyi	0.056266	0.001165	48.278	261537
Tlingit.DG	Russia_Mezhovskaya	Han_Zunyi	0.080978	0.001677	48.28	302647
Khovsgol_LBA	Pakistan_IA_Butkara	Han_Zunyi	0.035934	0.000744	48.29	271056
India_RoopkundA	Russia_Tuva_IA_AldyBel	Han_Zunyi	0.06799	0.001408	48.294	241246
Mongolia_LBA_5_CenterWest	Khovsgol_LBA	Han_Zunyi	0.039813	0.000824	48.298	307868
Altaian.DG	Russia_IA	Han_Zunyi	0.040907	0.000847	48.299	339150
Yadava.DG	Russia_Kinh_HoChiMinhalynsk_Eneolithic	Han_Zunyi	0.079158	0.001639	48.302	221201
Sindhi.DG	Mansi.DG	Han_Zunyi	0.058226	0.001205	48.305	338698
Kazakhstan_Kangju	Kazakhstan_Kipchak	Han_Zunyi	0.069504	0.001439	48.312	308942
Makrani.DG	Mansi.DG	Han_Zunyi	0.064222	0.001329	48.316	339906
XiongNu_WE	Russia_Sarmatian	Han_Zunyi	0.075854	0.001569	48.337	268476
Punjabi.DG	Russia_HG_Tyumen	Han_Zunyi	0.075336	0.001558	48.341	237449
Kazakhstan_Kipchak	Lezgin.DG	Han_Zunyi	0.073441	0.001519	48.343	313335
Kazakhstan_Kumsay_EBA	Russia_UstBelaya_Angara	Han_Zunyi	0.046175	0.000955	48.343	280587
Iran_TepeAbdulHosein_N	Yana_UP	Han_Zunyi	0.08087	0.001673	48.348	313740
Pakistan_H_Aligrama	Russia_MA1_HG	Han_Zunyi	0.091387	0.00189	48.348	226488
Iranian.DG	Mongolia_LBA_5_CenterWest	Han_Zunyi	0.080702	0.001669	48.354	310330
Kazakhstan_LBA_Zevakinskiy	XiongNu_WE	Han_Zunyi	0.070357	0.001455	48.359	278955
Mongolia_Xiongnu_contam	Mongolia_LBA_3_MongunTaiga	Han_Zunyi	0.084411	0.001745	48.361	247897
Mongolia_Chalcolithic_1_Afanasievo	Russia_Chalmny_Varre	Han_Zunyi	0.107129	0.002215	48.362	195972
Relli.DG	Yana_UP	Han_Zunyi	0.061927	0.00128	48.365	334388
Tlingit.DG	Tajikistan_Ksirov_Kushan	Han_Zunyi	0.077514	0.001603	48.369	219116
Russian.DG	Russia_Kostenki14	Han_Zunyi	0.094923	0.001962	48.371	334324
Iran_BA1_ShahrISokhta	Tatar_Tomsk.DG	Han_Zunyi	0.069135	0.001429	48.373	279287
XiongNu_WE	Yamnaya_Samara_EBA	Han_Zunyi	0.08008	0.001655	48.376	301008
Kazakhstan_Medieval_Nomad	Russia_BA_Okunevo	Han_Zunyi	0.048704	0.001007	48.377	303740
Irula.DG	Russia_IA_EarlySarmatian	Han_Zunyi	0.071914	0.001486	48.38	209246
Kazakhstan_Kangju	Kyrgyz_Kyrgyzstan.DG	Han_Zunyi	0.044274	0.000915	48.38	336328
Mala.DG	Russia_Mezhovskaya	Han_Zunyi	0.068453	0.001415	48.391	301022
Shirenzigou_IA	Russia_Poltavka	Han_Zunyi	0.071221	0.001471	48.402	231547
Kazakhstan_Nomad_IA	Tlingit.DG	Han_Zunyi	0.069268	0.001431	48.409	327689
Kazakhstan_Karakhanid	Pakistan_IA_Udegram	Han_Zunyi	0.058481	0.001208	48.411	269798
Mongolia_EIA_2	Pakistan_IA_Loebanr	Han_Zunyi	0.076054	0.001571	48.413	247176
Kazakh.DG	Hazara.DG	Han_Zunyi	0.035411	0.000731	48.414	346962
Kazakh.DG	Bashkir.DG	Han_Zunyi	0.047536	0.000982	48.416	343737
Relli.DG	Mongolia_Chalcolithic_1_Afanasievo	Han_Zunyi	0.076296	0.001576	48.418	237822
Irula.DG	Yana_UP	Han_Zunyi	0.064219	0.001326	48.419	334127
Kazakhstan_CentralSaka	Russia_HG_Tyumen	Han_Zunyi	0.078465	0.00162	48.421	230058
Yadava.DG	Kazakhstan_Wusun	Han_Zunyi	0.07209	0.001489	48.429	308535
Brahmin.DG	Kazakhstan_CentralSteppe_EMBA	Han_Zunyi	0.059161	0.001221	48.436	335470
Iran_C_TepeHissar	Kazakhstan_Kipchak	Han_Zunyi	0.070152	0.001448	48.441	271898
Kazakh.DG	Pakistan_IA_Udegram	Han_Zunyi	0.049025	0.001012	48.449	329468
Iran_BA2_ShahrISokhta	Russia_Bolshoy	Han_Zunyi	0.064968	0.001341	48.46	224917
Kazakhstan_CentralSaka	Yana_UP	Han_Zunyi	0.060322	0.001245	48.469	332188
India_RoopkundB	Kazakh.DG	Han_Zunyi	0.05796	0.001196	48.478	319365
Kazakhstan_Wusun	Mongolia_LBA_3_MongunTaiga	Han_Zunyi	0.075451	0.001556	48.487	272812
Kazakhstan_Kangju	Khovsgol_LBA	Han_Zunyi	0.037314	0.00077	48.489	323167
Pakistan_IA_Udegram	Aleut.DG	Han_Zunyi	0.055794	0.001151	48.491	322841
Altaian.DG	Russia_Srubnaya	Han_Zunyi	0.050996	0.001052	48.491	342550
Kazakhstan_OutCentralSaka	Pakistan_IA_Katelai_published	Han_Zunyi	0.09318	0.001921	48.499	107979
Tlingit.DG	Tajikistan_C_Sarazm	Han_Zunyi	0.078039	0.001609	48.502	254788
Pakistan_H_Aligrama	Tatar_Tomsk.DG	Han_Zunyi	0.061613	0.00127	48.509	323583
Kazakhstan_Kangju	Kazakh.DG	Han_Zunyi	0.053829	0.00111	48.514	334505
Pakistan_IA_Butkara	Russia_Tuva_IA_AldyBel	Han_Zunyi	0.077064	0.001588	48.521	223686
Kazakhstan_Karluk	Russia_Afanasievo	Han_Zunyi	0.071905	0.001482	48.528	340560
Brahui.DG	Russia_MA1_HG	Han_Zunyi	0.093111	0.001919	48.529	234461
Pakistan_IA_Aligrama2_published	Yoruba.DG	Han_Zunyi	0.073435	0.001513	48.535	282727
Mongolia_EIA_1_SlabGrave	Russia_OldBeringSea_Ekven	Han_Zunyi	0.027306	0.000563	48.538	321392
Mongolia_EIA_6_Pazyryk	Pakistan_IA_Udegram	Han_Zunyi	0.079305	0.001634	48.541	245878
Mongolia_LBA_3_MongunTaiga	Tatar_Volga.DG	Han_Zunyi	0.071589	0.001475	48.544	296836
Hazara.DG	Russia_MA1_HG	Han_Zunyi	0.059018	0.001216	48.546	240284
Pakistan_IA_Katelai_published	Russia_MA1_HG	Han_Zunyi	0.092492	0.001905	48.563	186613
Iran_TepeAbdulHosein_N	Tlingit.DG	Han_Zunyi	0.073372	0.001511	48.566	309910
Mongolia_EBA_2_Chemurchek	Pakistan_IA_Aligrama2_published	Han_Zunyi	0.083736	0.001724	48.572	244713
Burusho.DG	Russia_Petrovka	Han_Zunyi	0.095548	0.001967	48.576	92448
Kazakhstan_OutCentralSaka	Tatar_Volga.DG	Han_Zunyi	0.097612	0.002009	48.581	142980
Khovsgol_LBA	Aleut.DG	Han_Zunyi	0.032786	0.000675	48.581	323419
Sindhi.DG	Russia_MA1_HG	Han_Zunyi	0.089404	0.00184	48.593	233810
Tlingit.DG	Russia_Steppe_Maikop_o	Han_Zunyi	0.084414	0.001737	48.599	150462
Iran_C_HajjiFiruz	Russia_Tuva_IA_AldyBel	Han_Zunyi	0.08923	0.001836	48.604	239386
Mongolia_Xiongnu_contam	Tlingit.DG	Han_Zunyi	0.082725	0.001702	48.611	256676
Iran_BA3_ShahrISokhta	Sindhi.DG	Han_Zunyi	0.090765	0.001867	48.616	102563
Kazakhstan_Karluk	Punjabi_Lahore	Han_Zunyi	0.056585	0.001164	48.618	357719
Relli.DG	Kazakhstan_Wusun	Han_Zunyi	0.069065	0.00142	48.628	308368
Iran_BA1_ShahrISokhta	Mongolia_LBA_4_CenterWest	Han_Zunyi	0.03579	0.000736	48.63	278813
Mongolia_LBA_5_CenterWest	Pakistan_IA_Butkara	Han_Zunyi	0.077062	0.001585	48.634	264052
Brahui.DG	Russia_Kostenki14	Han_Zunyi	0.09126	0.001876	48.647	333113
Kazakh.DG	Lezgin.DG	Han_Zunyi	0.057261	0.001177	48.648	339074
Kazakhstan_IA_Berel_Pazyryk	Kyrgyzstan_TianShanHun	Han_Zunyi	0.052068	0.00107	48.652	314583
Iran_BA2_ShahrISokhta	Kazakhstan_Wusun	Han_Zunyi	0.088422	0.001817	48.653	212728
Makrani.DG	Russia_Chalmny_Varre	Han_Zunyi	0.088253	0.001814	48.656	232682
Kazakhstan_MLBA_OyDzhaylau	Kazakh.DG	Han_Zunyi	0.058425	0.001201	48.657	299381
Mala.DG	Kazakhstan_MLBA_Dali	Han_Zunyi	0.072763	0.001495	48.671	269454
Mongolia_LBA_5_CenterWest	Pakistan_IA_Katelai_published	Han_Zunyi	0.075342	0.001548	48.676	255576
Mongolia_EBA_2_Chemurchek	Russia_Chalmny_Varre	Han_Zunyi	0.092973	0.00191	48.676	212716
Mongolia_EBA_2_Chemurchek	Tlingit.DG	Han_Zunyi	0.076435	0.00157	48.683	268254
Kyrgyz_Kyrgyzstan.DG	Tajik.DG	Han_Zunyi	0.04173	0.000857	48.688	350797
Mongolia_LBA_4_CenterWest	Russia_HG_Tyumen	Han_Zunyi	0.049218	0.001011	48.699	236346
Khovsgol_LBA	Bashkir.DG	Han_Zunyi	0.034381	0.000706	48.699	331955
Mongolia_EIA_6_Pazyryk	Russia_Poltavka	Han_Zunyi	0.096153	0.001974	48.701	243247
Brahmin.DG	Russia_Kostenki14	Han_Zunyi	0.08146	0.001673	48.703	331474
Iran_BA3_ShahrISokhta	Turkmenistan_C_Parkhai	Han_Zunyi	0.11017	0.002262	48.708	103072
Iran_C_SehGabi	Tatar_Tomsk.DG	Han_Zunyi	0.073039	0.001499	48.715	306867
XiongNu_WE	Russia_BA_Okunevo	Han_Zunyi	0.05864	0.001204	48.717	314055
Adygei.DG	Russia_Kostenki14	Han_Zunyi	0.096146	0.001973	48.719	334468
Shirenzigou_IA	Russia_BA_Okunevo	Han_Zunyi	0.053203	0.001092	48.722	241720
Uyghur.DG	Mongolia_LBA_5_CenterWest	Han_Zunyi	0.050383	0.001034	48.723	316995
Kazakhstan_MLBA_KazakhMys	Tatar_Tomsk.DG	Han_Zunyi	0.076152	0.001563	48.725	282104
Kazakhstan_CentralSaka	Russia_Caucasus_LateMaikop	Han_Zunyi	0.075639	0.001552	48.727	229915
Kazakhstan_Nomad_IA	Turkmenistan_C_Namazga	Han_Zunyi	0.092118	0.00189	48.727	181674
Kazakhstan_Eneolithic_Botai	Yana_UP	Han_Zunyi	0.077769	0.001596	48.733	341511
Mongolia_LBA_5_CenterWest	Turkmenistan_C_TepeAnau	Han_Zunyi	0.083673	0.001717	48.74	268705
Kazakhstan_LBA_Zevakinskiy	Tatar_Irtysh_Barabinsk.DG	Han_Zunyi	0.057299	0.001175	48.745	307039
Iran_BA3_ShahrISokhta	Pakistan_IA_Katelai_published	Han_Zunyi	0.098303	0.002017	48.748	100065
Burusho.DG	Mansi.DG	Han_Zunyi	0.056098	0.001151	48.756	338401
Khovsgol_LBA	Pakistan_IA_Katelai_published	Han_Zunyi	0.035991	0.000738	48.758	261587
Mongolia_LBA_5_CenterWest	Pakistan_H_Barikot	Han_Zunyi	0.075904	0.001557	48.761	285677
Mongolia_LBA_5_CenterWest	Russia_Bolshoy	Han_Zunyi	0.06481	0.001329	48.775	287706
Kazakhstan_Medieval_Nomad	Russia_Tagar	Han_Zunyi	0.057902	0.001187	48.789	302131
Shirenzigou_IA	Yamnaya_Samara_EBA	Han_Zunyi	0.07312	0.001499	48.791	232464
Russia_MLBA_Krasnoyarsk	Russia_OldBeringSea_Ekven	Han_Zunyi	0.041476	0.00085	48.793	328813
Khovsgol_LBA	Altaian.DG	Han_Zunyi	0.029004	0.000594	48.797	329858
Mala.DG	Yana_UP	Han_Zunyi	0.063492	0.001301	48.804	334074
Mongolia_EIA_2	Russia_Afanasievo	Han_Zunyi	0.094621	0.001939	48.805	247827
Iranian.DG	Russia_Kostenki14	Han_Zunyi	0.095415	0.001955	48.806	334244
Relli.DG	Tatar_Volga.DG	Han_Zunyi	0.065743	0.001347	48.807	335918
Yadava.DG	Kazakhstan_Nomad_IA	Han_Zunyi	0.065815	0.001348	48.81	326298
Kyrgyzstan_BA_Aygirdjal	Russia_Kostenki14	Han_Zunyi	0.097437	0.001996	48.81	238730
Iran_GanjDareh_N	Kazakhstan_CentralSteppe_EMBA	Han_Zunyi	0.066602	0.001364	48.812	315407
Pakistan_H_Butkara	Tlingit.DG	Han_Zunyi	0.065298	0.001338	48.812	262836
Kazakhstan_CentralSaka	Russia_Steppe_Maikop_o	Han_Zunyi	0.076976	0.001577	48.815	148122
Mala.DG	Kazakhstan_Eneolithic_Botai	Han_Zunyi	0.060656	0.001243	48.817	335295
Yadava.DG	Mongolia_Xiongnu_contam	Han_Zunyi	0.081535	0.00167	48.818	255620
Kazakhstan_Medieval_Nomad	Pakistan_IA_Loebanr	Han_Zunyi	0.051458	0.001054	48.824	301299
Pakistan_H_SaiduSharif	Tatar_Irtysh_Barabinsk.DG	Han_Zunyi	0.052545	0.001076	48.834	336301
Shirenzigou_IA_W	Pakistan_H_SaiduSharif	Han_Zunyi	0.080316	0.001644	48.849	101849
Tlingit.DG	Turkmenistan_C_Namazga	Han_Zunyi	0.079214	0.001621	48.857	183188
Iran_C_HajjiFiruz	Khovsgol_LBA	Han_Zunyi	0.037451	0.000767	48.858	303629
Kazakhstan_MLBA_Aktogai	Aleut.DG	Han_Zunyi	0.068865	0.001409	48.86	296019
Pakistan_H_Aligrama	Mansi.DG	Han_Zunyi	0.05761	0.001179	48.864	318213
Kazakhstan_MLBA_Dali	Khovsgol_LBA	Han_Zunyi	0.042286	0.000865	48.869	271690
Kazakh.DG	Russia_BA_Okunevo	Han_Zunyi	0.041288	0.000845	48.879	346786
Shirenzigou_IA_W	Kazakhstan_MLBA_Aktogai	Han_Zunyi	0.100882	0.002064	48.883	92449
Relli.DG	Tajikistan_C_Sarazm	Han_Zunyi	0.079125	0.001619	48.883	253489
XiongNu_WE	Russia_Poltavka	Han_Zunyi	0.080458	0.001646	48.886	299962
Kazakhstan_MLBA_Aktogai	Kazakhstan_Kipchak	Han_Zunyi	0.073748	0.001508	48.889	277682
Mongolia_LBA_3_MongunTaiga	Russia_Potapovka	Han_Zunyi	0.088068	0.001801	48.895	174956
Pakistan_IA_Aligrama2_published	Russia_Kinh_HoChiMinhalynsk_Eneolithic	Han_Zunyi	0.093116	0.001904	48.895	199183
Kazakhstan_MLBA_Aktogai	Mongolia_EIA_6_Pazyryk	Han_Zunyi	0.098842	0.002021	48.902	238008
Mongolia_LBA_5_CenterWest	Russia_Late_Sarmatian	Han_Zunyi	0.08169	0.00167	48.903	300908
Kapu.DG	Tatar_Volga.DG	Han_Zunyi	0.067042	0.001371	48.905	336199
Punjabi_Lahore	Tubalar.DG	Han_Zunyi	0.045567	0.000932	48.913	358677
Kyrgyzstan_TianShanSaka	Tatar_Irtysh_Barabinsk.DG	Han_Zunyi	0.055688	0.001138	48.917	339224
Kazakhstan_MLBA_Alakul_Maitan	Kazakhstan_Medieval_Nomad	Han_Zunyi	0.064009	0.001308	48.921	286615
Kazakhstan_Eneolithic_Botai	Russia_Chalmny_Varre	Han_Zunyi	0.084518	0.001727	48.928	234032
Yadava.DG	Russia_IA_EarlySarmatian	Han_Zunyi	0.075726	0.001548	48.929	209518
Mongolia_LBA_3_MongunTaiga	Tajikistan_C_Sarazm	Han_Zunyi	0.077491	0.001584	48.929	243326
Kazakhstan_CentralSteppe_EMBA	Brahui.DG	Han_Zunyi	0.06658	0.001361	48.93	337077
Kazakhstan_Karakhanid	Russia_Tagar	Han_Zunyi	0.061615	0.001259	48.937	282386
Mongolia_LBA_3_MongunTaiga	Russia_IA_EarlySarmatian	Han_Zunyi	0.079901	0.001633	48.941	196825
Kyrgyzstan_BA_Aygirdjal	Russia_HG_Tyumen	Han_Zunyi	0.11457	0.002341	48.947	204141
Yadava.DG	Russia_Potapovka	Han_Zunyi	0.083139	0.001698	48.952	183163
Shirenzigou_IA	Tajik.DG	Han_Zunyi	0.060197	0.00123	48.958	243863
Kazakhstan_LBA_Zevakinskiy	Kyrgyz_Kyrgyzstan.DG	Han_Zunyi	0.042014	0.000858	48.965	309236
Pakistan_H_Barikot	Russia_Petrovka	Han_Zunyi	0.104729	0.002139	48.967	88835
Kazakhstan_CentralSaka	Russia_Chalmny_Varre	Han_Zunyi	0.070511	0.00144	48.97	227701
Yadava.DG	Russia_Mezhovskaya	Han_Zunyi	0.074614	0.001524	48.971	301329
Pakistan_IA_Aligrama2_published	Tatar_Volga.DG	Han_Zunyi	0.078725	0.001608	48.971	279599
Kazakhstan_MLBA_Dali	Yoruba.DG	Han_Zunyi	0.07776	0.001588	48.978	277704
Iran_C_SehGabi	Russia_MA1_HG	Han_Zunyi	0.096098	0.001962	48.983	216050
Pathan.DG	Mansi.DG	Han_Zunyi	0.060137	0.001228	48.984	339020
Iran_BA3_ShahrISokhta	Turkmenistan_C_TepeAnau	Han_Zunyi	0.10618	0.002167	48.995	101156
Iran_BA3_ShahrISokhta	Pakistan_IA_Butkara	Han_Zunyi	0.098805	0.002016	49.011	100724
Iran_BA2_ShahrISokhta	Russia_Potapovka	Han_Zunyi	0.099893	0.002038	49.015	144533
Kazakhstan_MLBA_OyDzhaylau	Kazakhstan_Kipchak	Han_Zunyi	0.074151	0.001513	49.017	275667
Kyrgyz_Kyrgyzstan.DG	Kyrgyzstan_TianShanSaka	Han_Zunyi	0.041493	0.000846	49.019	341922
Jew_Iraqi.DG	Tatar_Tomsk.DG	Han_Zunyi	0.072024	0.001469	49.022	338789
Brahui.DG	Russia_Chalmny_Varre	Han_Zunyi	0.085285	0.00174	49.023	232313
Kyrgyz_Kyrgyzstan.DG	Russia_Karasuk	Han_Zunyi	0.041281	0.000842	49.029	347312
Mongolia_LBA_4_CenterWest	Yamnaya_Cau_EBA	Han_Zunyi	0.040993	0.000836	49.032	238115
Mongolia_Chalcolithic_1_Afanasievo	Pakistan_IA_Aligrama2_published	Han_Zunyi	0.097603	0.00199	49.036	221670
Kazakhstan_Karakhanid	Tajik.DG	Han_Zunyi	0.059668	0.001217	49.038	286270
Pakistan_IA_Aligrama2_published	Russia_IA_EarlySarmatian	Han_Zunyi	0.088168	0.001798	49.049	186937
Kapu.DG	Russia_IA_EarlySarmatian	Han_Zunyi	0.073181	0.001492	49.06	209575
Hazara.DG	Russia_Mezhovskaya	Han_Zunyi	0.060605	0.001235	49.06	311165
Kazakhstan_Kumsay_EBA	Russia_Caucasus_Maikop	Han_Zunyi	0.10801	0.002202	49.061	116280
Kazakhstan_Nomad_IA	Russia_Steppe_Maikop_o	Han_Zunyi	0.095034	0.001937	49.064	148160
Balochi.DG	Mansi.DG	Han_Zunyi	0.061602	0.001255	49.07	339048
Kazakhstan_Wusun	Russia_Caucasus_LateMaikop	Han_Zunyi	0.105742	0.002155	49.075	217439
Onge.DG	Pakistan_IA_Katelai	Han_Zunyi	0.05081	0.001035	49.077	321828
Kyrgyzstan_TianShanHun	Ekven_IA	Han_Zunyi	0.036162	0.000737	49.089	350437
Mongolia_Xiongnu_contam	Russia_Caucasus_LateMaikop	Han_Zunyi	0.119809	0.00244	49.095	209694
Mala.DG	Tatar_Volga.DG	Han_Zunyi	0.065401	0.001332	49.1	335663
Mongolia_LBA_5_CenterWest	Yamnaya_Cau_EBA	Han_Zunyi	0.092757	0.001889	49.103	233446
Pakistan_IA_Loebanr_published	Russia_Kostenki14	Han_Zunyi	0.085724	0.001746	49.104	267211
Kazakhstan_MLBA_KazakhMys	Russia_Tuva_IA_AldyBel	Han_Zunyi	0.096392	0.001963	49.107	230559
Iran_C_HajjiFiruz	Mongolia_LBA_5_CenterWest	Han_Zunyi	0.087089	0.001773	49.11	293189
Khovsgol_LBA	Russia_Sintashta_MLBA	Han_Zunyi	0.041507	0.000845	49.11	286579
Kyrgyz_Kyrgyzstan.DG	Pakistan_IA_Katelai	Han_Zunyi	0.040023	0.000815	49.119	331554
Kazakhstan_Kumsay_EBA	Russia_Kostenki14	Han_Zunyi	0.096428	0.001963	49.12	283254
Pakistan_H_Butkara	Russia_Mezhovskaya	Han_Zunyi	0.088846	0.001809	49.121	247994
Kazakhstan_Karakhanid	Pakistan_IA_Katelai	Han_Zunyi	0.057224	0.001165	49.128	270656
Kalash.DG	Russia_Chalmny_Varre	Han_Zunyi	0.085511	0.001741	49.13	231837
Relli.DG	Kazakhstan_Sarmatian	Han_Zunyi	0.071698	0.001459	49.142	249530
Iran_BA3_ShahrISokhta	Russia_Poltavka	Han_Zunyi	0.098143	0.001997	49.152	105084
Khovsgol_LBA	Russia_North_Caucasus_MBA	Han_Zunyi	0.040413	0.000822	49.159	291436
Kapu.DG	Russia_Potapovka	Han_Zunyi	0.079532	0.001618	49.168	183178
Kazakhstan_Kumsay_EBA	Turkmen.DG	Han_Zunyi	0.072451	0.001473	49.173	284803
India_RoopkundB	Kazakhstan_Karakhanid	Han_Zunyi	0.067338	0.001369	49.178	261522
Pakistan_H_SaiduSharif	Aleut.DG	Han_Zunyi	0.054027	0.001098	49.188	329926
Brahmin.DG	Russia_Petrovka	Han_Zunyi	0.094255	0.001916	49.189	92275
Japanese_Tokyo	Jomon_Ikawazu	Han_Zunyi	0.024245	0.000493	49.19	262856
Iran_BA3_ShahrISokhta	Pakistan_IA_Loebanr_published	Han_Zunyi	0.099607	0.002025	49.193	100303
Kazakhstan_CentralSaka	Yoruba.DG	Han_Zunyi	0.053691	0.001091	49.195	336177
Iran_GanjDareh_N	Tatar_Tomsk.DG	Han_Zunyi	0.06798	0.001382	49.2	315753
Mongolia_EIA_2	Russia_MLBA_Sintashta	Han_Zunyi	0.094531	0.001921	49.203	247960
Iran_BA2_ShahrISokhta	Mongolia_Xiongnu_contam	Han_Zunyi	0.100144	0.002035	49.208	205825
Tlingit.DG	Russia_HG_Karelia	Han_Zunyi	0.090225	0.001833	49.221	325093
Iran_GanjDareh_N	Mansi.DG	Han_Zunyi	0.061255	0.001244	49.223	310592
Kyrgyz_Kyrgyzstan.DG	Pakistan_IA_Loebanr	Han_Zunyi	0.040036	0.000813	49.228	344362
Hazara.DG	Mansi.DG	Han_Zunyi	0.042193	0.000857	49.25	339640
Mongolia_LBA_4_CenterWest	Yamnaya_Kalmykia_EBA	Han_Zunyi	0.039847	0.000809	49.251	311935
Pathan.DG	Turkmen.DG	Han_Zunyi	0.068858	0.001398	49.255	337112
Pakistan_IA_Katelai	Tatar_Irtysh_Barabinsk.DG	Han_Zunyi	0.053306	0.001082	49.256	329963
Kazakhstan_Eneolithic_Botai	Russia_UstBelaya_Angara	Han_Zunyi	0.047374	0.000962	49.264	322893
Mongolia_LBA_5_CenterWest	Turkmenistan_C_Parkhai	Han_Zunyi	0.085042	0.001726	49.267	285989
Altaian.DG	Russia_BA_Okunevo	Han_Zunyi	0.040287	0.000818	49.268	346732
Kazakhstan_Eneolithic_Botai	Aleut.DG	Han_Zunyi	0.066023	0.00134	49.271	334784
Mongolia_LBA_3_MongunTaiga	Tajikistan_Ksirov_Kushan	Han_Zunyi	0.078691	0.001597	49.278	211014
Ireland_BA	Khovsgol_LBA	Han_Zunyi	0.03812	0.000774	49.283	333318
Kazakhstan_Kangju	Aleut.DG	Han_Zunyi	0.061447	0.001247	49.284	327532
Mala.DG	Turkmenistan_C_Namazga	Han_Zunyi	0.081605	0.001656	49.286	182000
Pakistan_H_Barikot	Russia_HG_Tyumen	Han_Zunyi	0.089798	0.001822	49.288	229712
Kyrgyzstan_BA_Aygirdjal	Russia_Potapovka	Han_Zunyi	0.11381	0.002309	49.291	149906
Brahui.DG	Mansi.DG	Han_Zunyi	0.062616	0.00127	49.298	339519
Kyrgyzstan_TianShanSaka	Tubalar.DG	Han_Zunyi	0.051718	0.001049	49.304	332283
Kazakhstan_MLBA_KazakhMys	Aleut.DG	Han_Zunyi	0.067214	0.001363	49.305	277724
Mongolia_LBA_3_MongunTaiga	Hazara.DG	Han_Zunyi	0.045347	0.00092	49.305	300384
Kazakhstan_MLBA_Alakul_Maitan	Tatar_Irtysh_Barabinsk.DG	Han_Zunyi	0.065721	0.001333	49.306	326621
Mala.DG	Kazakhstan_Wusun	Han_Zunyi	0.069405	0.001407	49.313	308237
Kazakhstan_CentralSteppe_EMBA	Makrani.DG	Han_Zunyi	0.065593	0.00133	49.318	337559
Kazakhstan_Medieval_Nomad	Tajik.DG	Han_Zunyi	0.054261	0.0011	49.327	306367
Kazakhstan_CentralSaka	Mongolia_LBA_5_CenterWest	Han_Zunyi	0.064912	0.001316	49.333	303992
Kazakhstan_Mereke_MBA	Russia_Kostenki14	Han_Zunyi	0.095783	0.001942	49.334	281628
Uyghur.DG	Russia_Steppe_Maikop_o	Han_Zunyi	0.066873	0.001355	49.336	154294
Russia_Petrovka	Yamnaya_Cau_EBA	Han_Zunyi	0.129321	0.002621	49.342	76461
Iran_BA2_ShahrISokhta	Hazara.DG	Han_Zunyi	0.055532	0.001125	49.356	234130
Punjabi.DG	Turkmenistan_Gonur_BA_2_published	Han_Zunyi	0.086539	0.001753	49.357	63902
Iran_C_SehGabi	Iran_BA3_ShahrISokhta	Han_Zunyi	0.104349	0.002114	49.362	103246
Mongolia_EIA_6_Pazyryk	Punjabi_Lahore	Han_Zunyi	0.067536	0.001368	49.371	259878
Iran_C_HajjiFiruz	Kazakhstan_CentralSteppe_EMBA	Han_Zunyi	0.068046	0.001378	49.376	305075
Kazakhstan_MLBA_Dali	Mansi.DG	Han_Zunyi	0.071434	0.001447	49.376	269453
Relli.DG	Bashkir.DG	Han_Zunyi	0.056326	0.001141	49.378	336807
Iran_GanjDareh_N	Russia_Petrovka	Han_Zunyi	0.112479	0.002278	49.379	92109
Mongolia_EIA_4_Sagly	XiongNu_WE	Han_Zunyi	0.056856	0.001151	49.382	307454
Iran_C_HajjiFiruz	Iran_BA3_ShahrISokhta	Han_Zunyi	0.10735	0.002174	49.388	103914
Kyrgyzstan_TianShanSaka	Altaian.DG	Han_Zunyi	0.044035	0.000891	49.401	340219
Mongolia_LBA_4_CenterWest	Russia_Andronovo	Han_Zunyi	0.038773	0.000785	49.406	328315
Pakistan_IA_Barikot	Russia_Caucasus_Maikop	Han_Zunyi	0.110153	0.002229	49.412	107396
Kalash.DG	Russia_MA1_HG	Han_Zunyi	0.099032	0.002004	49.413	233725
Pakistan_H_Butkara	Yana_UP	Han_Zunyi	0.07243	0.001466	49.414	265230
Mongolia_EIA_2	Russia_MLBA_Krasnoyarsk	Han_Zunyi	0.094767	0.001918	49.415	244144
Iran_TepeAbdulHosein_N	Russia_Bolshoy	Han_Zunyi	0.067152	0.001359	49.418	280352
Hazara.DG	Tlingit.DG	Han_Zunyi	0.045797	0.000927	49.419	340824
Khovsgol_LBA	Mansi.DG	Han_Zunyi	0.034424	0.000697	49.42	323749
Kazakhstan_Medieval_Nomad	Mongolia_EIA_4_Sagly	Han_Zunyi	0.047639	0.000964	49.426	296866
Mongolia_EIA_6_Pazyryk	Russia_Srubnaya_Alakul	Han_Zunyi	0.093723	0.001896	49.432	247935
Iran_BA2_ShahrISokhta	Russia_Steppe_Maikop_o	Han_Zunyi	0.103892	0.002101	49.449	128875
Kazakhstan_Mereke_MBA	Tatar_Tomsk.DG	Han_Zunyi	0.073451	0.001485	49.451	282806
Russian.DG	Russia_HG_Tyumen	Han_Zunyi	0.097017	0.001962	49.454	236050
Madiga.DG	Kazakhstan_MLBA_Dali	Han_Zunyi	0.073048	0.001477	49.458	269582
Russian.DG	Russia_MA1_HG	Han_Zunyi	0.099442	0.00201	49.462	235217
Brahmin.DG	Tlingit.DG	Han_Zunyi	0.063686	0.001288	49.463	339515
Kazakhstan_Kipchak	Pakistan_IA_Udegram	Han_Zunyi	0.062615	0.001266	49.463	304027
Iranian.DG	Mansi.DG	Han_Zunyi	0.065754	0.001329	49.466	340471
Russia_Afanasievo	Russia_OldBeringSea_Ekven	Han_Zunyi	0.044183	0.000893	49.474	344346
Yadava.DG	Yana_UP	Han_Zunyi	0.065953	0.001333	49.475	334512
Kazakhstan_Nomad_IA	Russia_Mezhovskaya	Han_Zunyi	0.092302	0.001866	49.475	298302
Kazakhstan_Kipchak	Yamnaya_Kalmykia_EBA	Han_Zunyi	0.07495	0.001515	49.479	296222
Kazakhstan_Wusun	Mansi.DG	Han_Zunyi	0.06607	0.001335	49.479	308354
Mongolia_LBA_4_CenterWest	Tajik.DG	Han_Zunyi	0.03257	0.000658	49.479	334854
Iran_BA2_ShahrISokhta	Bashkir.DG	Han_Zunyi	0.070877	0.001432	49.48	231984
Kazakhstan_IA_Berel_Pazyryk	Mongolia_EIA_4_Sagly	Han_Zunyi	0.050634	0.001023	49.486	308764
Yadava.DG	Tatar_Volga.DG	Han_Zunyi	0.069576	0.001405	49.503	336102
Kazakhstan_CentralSteppe_EMBA	Mongolia_LBA_4_CenterWest	Han_Zunyi	0.040262	0.000813	49.515	326184
Punjabi.DG	Tatar_Tomsk.DG	Han_Zunyi	0.054338	0.001097	49.522	340447
Russia_Afanasievo	Altaian.DG	Han_Zunyi	0.050892	0.001028	49.527	350810
Altaian.DG	Russia_Srubnaya_Alakul	Han_Zunyi	0.051388	0.001037	49.536	351918
Pakistan_IA_Loebanr	Russia_UstBelaya_Angara	Han_Zunyi	0.033415	0.000675	49.538	332095
Pakistan_IA_Barikot	Tlingit.DG	Han_Zunyi	0.069732	0.001408	49.54	240078
Irula.DG	Russia_Kinh_HoChiMinhalynsk_Eneolithic	Han_Zunyi	0.07397	0.001493	49.544	220932
Pakistan_IA_Butkara	Russia_Kostenki14	Han_Zunyi	0.087869	0.001773	49.546	269989
Kazakhstan_CentralSteppe_EMBA	Turkmenistan_C_Parkhai	Han_Zunyi	0.070262	0.001418	49.55	296645
XiongNu_WE	Russia_MLBA_Krasnoyarsk	Han_Zunyi	0.07839	0.001582	49.55	301179
Iran_BA3_ShahrISokhta	Kazakhstan_MLBA_Aktogai	Han_Zunyi	0.09973	0.002013	49.554	104334
Kazakhstan_MLBA_Kairan	Aleut.DG	Han_Zunyi	0.067389	0.00136	49.554	286926
Iran_TepeAbdulHosein_N	Russia_Mezhovskaya	Han_Zunyi	0.100188	0.002021	49.57	284708
Tlingit.DG	Mansi.DG	Han_Zunyi	0.0573	0.001156	49.579	338002
Mongolia_LBA_4_CenterWest	Mongolia_EBA_2_Chemurchek	Han_Zunyi	0.042776	0.000863	49.582	270445
Russia_MLBA_Krasnoyarsk	Tubalar.DG	Han_Zunyi	0.060542	0.001221	49.585	324462
Madiga.DG	Kazakhstan_Nomad_IA	Han_Zunyi	0.062486	0.00126	49.589	326002
Uyghur.DG	Russia_Caucasus_LateMaikop	Han_Zunyi	0.06683	0.001348	49.59	239718
Kazakhstan_OutCentralSaka	Bashkir.DG	Han_Zunyi	0.084165	0.001697	49.59	143395
Telugu_India	Mongolia_LBA_4_CenterWest	Han_Zunyi	0.026263	0.000529	49.602	350520
Kazakhstan_CentralSteppe_EMBA	Burusho.DG	Han_Zunyi	0.061303	0.001236	49.603	335930
Pakistan_H_Barikot	Mansi.DG	Han_Zunyi	0.058392	0.001177	49.61	292667
Kalash.DG	Russia_Caucasus_Maikop	Han_Zunyi	0.10651	0.002147	49.612	119442
Altaian.DG	Russia_MLBA_Sintashta	Han_Zunyi	0.05087	0.001025	49.612	350228
Kazakhstan_OutCentralSaka	Pakistan_H_Barikot	Han_Zunyi	0.096831	0.001952	49.617	123359
Kazakh.DG	Tajik.DG	Han_Zunyi	0.05123	0.001032	49.623	349605
Relli.DG	Kazakhstan_CentralSaka	Han_Zunyi	0.050899	0.001026	49.627	326291
Kyrgyz_Kyrgyzstan.DG	Russia_Srubnaya_Alakul	Han_Zunyi	0.048793	0.000983	49.629	353040
Kazakhstan_MLBA_Alakul_Maitan	Kazakhstan_Karakhanid	Han_Zunyi	0.068552	0.001381	49.631	267979
Iran_BA2_ShahrISokhta	Russia_Kinh_HoChiMinhalynsk_Eneolithic	Han_Zunyi	0.09653	0.001945	49.641	170847
Balochi.DG	Russia_Chalmny_Varre	Han_Zunyi	0.086105	0.001735	49.642	232153
India_RoopkundA	Turkmenistan_Gonur_BA_2_published	Han_Zunyi	0.090147	0.001816	49.649	64409
Mongolia_Chalcolithic_1_Afanasievo	Mansi.DG	Han_Zunyi	0.076135	0.001533	49.654	237623
Pakistan_IA_Butkara	Turkmen.DG	Han_Zunyi	0.069152	0.001393	49.659	270998
Pakistan_IA_Loebanr_published	Russia_Chalmny_Varre	Han_Zunyi	0.081499	0.001641	49.665	212013
Pathan.DG	Russia_Chalmny_Varre	Han_Zunyi	0.081885	0.001649	49.67	232019
Brahmin.DG	Russia_Caucasus_Maikop	Han_Zunyi	0.09312	0.001875	49.673	119114
Kazakhstan_Karakhanid	Yamnaya_Samara_EBA	Han_Zunyi	0.068687	0.001383	49.679	271717
Mongolia_LBA_3_MongunTaiga	Pakistan_IA_Barikot	Han_Zunyi	0.073008	0.001469	49.693	233755
Kazakhstan_Medieval_Nomad	Yamnaya_Samara_EBA	Han_Zunyi	0.065516	0.001318	49.713	290734
Kazakhstan_MLBA_Alakul_Maitan	Kazakh.DG	Han_Zunyi	0.058864	0.001184	49.724	327316
Iran_BA3_ShahrISokhta	Russia_Srubnaya_Alakul	Han_Zunyi	0.097274	0.001956	49.727	106556
Iran_TepeAbdulHosein_N	Kazakhstan_OutCentralSaka	Han_Zunyi	0.107378	0.002159	49.731	131854
Pakistan_H_Barikot	Tlingit.DG	Han_Zunyi	0.068651	0.00138	49.732	293954
Kazakhstan_CentralSteppe_EMBA	Kyrgyzstan_BA_Aygirdjal	Han_Zunyi	0.084754	0.001704	49.733	239120
Uyghur.DG	Russia_Mezhovskaya	Han_Zunyi	0.06122	0.001231	49.738	311570
Pakistan_IA_Barikot	Russia_Mezhovskaya	Han_Zunyi	0.093676	0.001883	49.741	228074
Madiga.DG	Kazakhstan_CentralSaka	Han_Zunyi	0.051635	0.001038	49.746	326208
Shirenzigou_IA	Mongolia_EIA_4_Sagly	Han_Zunyi	0.050859	0.001022	49.752	237275
XiongNu_WE	Russia_Karasuk	Han_Zunyi	0.068489	0.001376	49.757	313120
Russia_Petrovka	Russia_Late_Sarmatian	Han_Zunyi	0.120039	0.002412	49.759	90046
Kyrgyzstan_TianShanSaka	XiongNu_WE	Han_Zunyi	0.068287	0.001372	49.762	308131
Kazakhstan_Eneolithic_Botai	Tajikistan_Ksirov_Kushan	Han_Zunyi	0.086929	0.001747	49.765	221644
Telugu_India	Kyrgyz_Kyrgyzstan.DG	Han_Zunyi	0.034428	0.000692	49.767	366742
Mongolia_EBA_2_Chemurchek	Russia_HG_Tyumen	Han_Zunyi	0.117541	0.002361	49.777	220569
Uyghur.DG	Khovsgol_LBA	Han_Zunyi	0.026521	0.000533	49.781	335266
Kazakhstan_Medieval_Nomad	Russia_Srubnaya	Han_Zunyi	0.062839	0.001262	49.781	300309
Mongolia_Xiongnu_contam	Tajikistan_Ksirov_Kushan	Han_Zunyi	0.111352	0.002237	49.782	192359
Irula.DG	Kazakhstan_CentralSaka	Han_Zunyi	0.051022	0.001025	49.795	326066
Mongolia_LBA_5_CenterWest	Russia_Abkhasian.DG	Han_Zunyi	0.084384	0.001694	49.802	310530
India_RoopkundA	Tatar_Tomsk.DG	Han_Zunyi	0.055009	0.001104	49.805	306343
Kazakhstan_Wusun	Mongolia_Chalcolithic_1_Afanasievo	Han_Zunyi	0.111216	0.002233	49.809	222244
Burusho.DG	Russia_Caucasus_Maikop	Han_Zunyi	0.095512	0.001918	49.809	119351
Mongolia_LBA_5_CenterWest	Russia_Steppe_Eneolithic	Han_Zunyi	0.091784	0.001843	49.811	289049
Kazakhstan_CentralSteppe_EMBA	Kalash.DG	Han_Zunyi	0.070315	0.001412	49.812	336163
XiongNu_WE	Pakistan_H_SaiduSharif	Han_Zunyi	0.065504	0.001315	49.814	305803
Mongolia_LBA_4_CenterWest	Bashkir.DG	Han_Zunyi	0.032623	0.000655	49.816	329598
Mongolia_LBA_5_CenterWest	Russia_IA	Han_Zunyi	0.06538	0.001312	49.82	310361
Kazakhstan_CentralSteppe_EMBA	Mongolia_LBA_3_MongunTaiga	Han_Zunyi	0.059624	0.001197	49.824	295070
Russia_Afanasievo	Tubalar.DG	Han_Zunyi	0.060254	0.001209	49.824	342522
Mongolia_LBA_4_CenterWest	Altaian.DG	Han_Zunyi	0.028549	0.000573	49.827	327401
Kazakhstan_Kumsay_EBA	Aleut.DG	Han_Zunyi	0.069171	0.001388	49.84	279917
Kazakhstan_Kipchak	Kyrgyzstan_TianShanSaka	Han_Zunyi	0.062009	0.001244	49.853	314246
Kazakhstan_Kipchak	Russia_Tagar	Han_Zunyi	0.065201	0.001308	49.858	318482
Kazakh.DG	Russia_Andronovo	Han_Zunyi	0.059468	0.001193	49.858	341329
Mongolia_Xiongnu_contam	Turkmenistan_C_Namazga	Han_Zunyi	0.116377	0.002334	49.859	138760
Uyghur.DG	Yoruba.DG	Han_Zunyi	0.049266	0.000988	49.86	348933
Adygei.DG	Russia_MA1_HG	Han_Zunyi	0.096976	0.001945	49.861	235367
Mala.DG	Tajikistan_C_Sarazm	Han_Zunyi	0.081322	0.001631	49.862	253302
Pakistan_H_Barikot	Russia_Chalmny_Varre	Han_Zunyi	0.08309	0.001666	49.862	223900
Hazara.DG	Turkmen.DG	Han_Zunyi	0.046911	0.000941	49.863	346771
Kazakhstan_MLBA_Aktogai	Tatar_Tomsk.DG	Han_Zunyi	0.077235	0.001549	49.869	301121
Kyrgyzstan_TianShanSaka	Russia_Petrovka	Han_Zunyi	0.103139	0.002068	49.875	92873
Kazakhstan_CentralSteppe_EMBA	Balochi.DG	Han_Zunyi	0.065108	0.001305	49.881	336653
Kazakhstan_CentralSteppe_EMBA	Sindhi.DG	Han_Zunyi	0.062835	0.00126	49.883	336216
Mongolia_LBA_4_CenterWest	Mansi.DG	Han_Zunyi	0.033077	0.000663	49.885	321497
Mongolia_EBA_2_Chemurchek	Khovsgol_LBA	Han_Zunyi	0.045094	0.000904	49.893	270633
Mongolia_EIA_6_Pazyryk	Pakistan_IA_Katelai	Han_Zunyi	0.077872	0.001561	49.898	247796
XiongNu_WE	Pakistan_IA_Loebanr	Han_Zunyi	0.066809	0.001339	49.898	312096
Telugu_India	Aleut.DG	Han_Zunyi	0.046424	0.00093	49.901	357316
Khovsgol_LBA	Russia_Sarmatian	Han_Zunyi	0.039435	0.00079	49.906	285608
Pakistan_IA_Loebanr_published	Tlingit.DG	Han_Zunyi	0.06937	0.00139	49.909	265796
Russia_MLBA_Krasnoyarsk	Tatar_Irtysh_Barabinsk.DG	Han_Zunyi	0.06496	0.001301	49.912	331105
Pakistan_IA_Aligrama2_published	Tajikistan_Ksirov_Kushan	Han_Zunyi	0.09227	0.001848	49.927	200446
Telugu_India	Kazakhstan_Medieval_Nomad	Han_Zunyi	0.043602	0.000873	49.948	322172
Madiga.DG	Russia_Kinh_HoChiMinhalynsk_Eneolithic	Han_Zunyi	0.073513	0.001472	49.949	221076
Sindhi.DG	Turkmen.DG	Han_Zunyi	0.067833	0.001358	49.95	336666
Mongolia_LBA_3_MongunTaiga	Russia_Bolshoy	Han_Zunyi	0.061952	0.00124	49.953	279281
Kazakhstan_CentralSaka	Russia_IA_EarlySarmatian	Han_Zunyi	0.077192	0.001545	49.962	207515
Kazakhstan_Karakhanid	Russia_Poltavka	Han_Zunyi	0.068691	0.001375	49.962	270810
Kazakhstan_Kumsay_EBA	Yoruba.DG	Han_Zunyi	0.070992	0.001421	49.963	288713
Irula.DG	Kazakhstan_Nomad_IA	Han_Zunyi	0.06172	0.001235	49.971	325993
Onge.DG	Punjabi.DG	Han_Zunyi	0.052983	0.00106	49.973	339401
Kalash.DG	Mansi.DG	Han_Zunyi	0.063392	0.001268	49.98	338657
Uyghur.DG	Mansi.DG	Han_Zunyi	0.042092	0.000842	49.981	340090
Relli.DG	Kazakhstan_Nomad_IA	Han_Zunyi	0.061815	0.001236	49.995	326174
Mongolia_EIA_4_Sagly	Mongolia_EBA_1_Ulgii	Han_Zunyi	0.038655	0.000773	49.995	303695
Kazakhstan_CentralSaka	Pakistan_IA_Barikot	Han_Zunyi	0.066028	0.001321	49.996	236733
Jew_Iraqi.DG	Russia_Kostenki14	Han_Zunyi	0.100342	0.002007	50.004	334529
Kazakhstan_Eneolithic_Botai	Russia_Caucasus_LateMaikop	Han_Zunyi	0.088439	0.001769	50.008	236309
Kyrgyzstan_BA_Aygirdjal	Yoruba.DG	Han_Zunyi	0.080365	0.001607	50.008	243849
Kazakhstan_Wusun	Russia_IA_EarlySarmatian	Han_Zunyi	0.102885	0.002057	50.018	196192
Punjabi_Lahore	Altaian.DG	Han_Zunyi	0.03878	0.000775	50.018	368101
India_RoopkundA	Mongolia_LBA_4_CenterWest	Han_Zunyi	0.031735	0.000634	50.022	304001
Kazakhstan_Sarmatian	Russia_Potapovka	Han_Zunyi	0.117261	0.002344	50.03	138307
Shirenzigou_IA	Pakistan_IA_Katelai	Han_Zunyi	0.059239	0.001184	50.031	232065
Mongolia_LBA_3_MongunTaiga	Bashkir.DG	Han_Zunyi	0.064	0.001279	50.032	297701
Kazakhstan_OutCentralSaka	Russia_Steppe_Catacomb	Han_Zunyi	0.115883	0.002316	50.04	105759
Mongolia_LBA_5_CenterWest	Russia_Alan	Han_Zunyi	0.085372	0.001706	50.045	312802
Madiga.DG	Kazakhstan_Wusun	Han_Zunyi	0.069054	0.00138	50.047	308374
Yadava.DG	Tajikistan_Ksirov_Kushan	Han_Zunyi	0.079736	0.001593	50.048	218062
Kazakhstan_Karakhanid	Russia_Srubnaya_Alakul	Han_Zunyi	0.068891	0.001377	50.048	288411
Kazakhstan_MLBA_Dali	Russia_Chalmny_Varre	Han_Zunyi	0.101743	0.002032	50.062	207890
XiongNu_WE	Russia_Tagar	Han_Zunyi	0.070571	0.00141	50.065	312323
Kazakhstan_MLBA_Alakul_Maitan	Aleut.DG	Han_Zunyi	0.06848	0.001368	50.066	320804
Shirenzigou_IA	Pakistan_H_SaiduSharif	Han_Zunyi	0.059654	0.001191	50.068	236200
Kazakhstan_Karluk	Kyrgyzstan_TianShanHun	Han_Zunyi	0.056361	0.001126	50.07	342311
Makrani.DG	Russia_Kostenki14	Han_Zunyi	0.093777	0.001873	50.073	333588
Burusho.DG	Tlingit.DG	Han_Zunyi	0.066107	0.00132	50.074	339851
Mongolia_LBA_4_CenterWest	UstBelaya_EBA	Han_Zunyi	0.035551	0.00071	50.079	318416
Uyghur.DG	Madiga.DG	Han_Zunyi	0.046068	0.00092	50.08	339928
Brahmin.DG	Russia_Chalmny_Varre	Han_Zunyi	0.074246	0.001482	50.084	231214
Kazakhstan_OutCentralSaka	Pakistan_H_Aligrama	Han_Zunyi	0.092535	0.001848	50.085	134960
Sindhi.DG	Tlingit.DG	Han_Zunyi	0.067545	0.001348	50.091	340004
India_RoopkundB	Khovsgol_LBA	Han_Zunyi	0.037149	0.000741	50.101	315830
Uyghur.DG	Irula.DG	Han_Zunyi	0.045304	0.000904	50.114	339767
Kyrgyzstan_TianShanSaka	Tatar_Tomsk.DG	Han_Zunyi	0.063406	0.001265	50.114	339724
Kazakhstan_CentralSteppe_EMBA	Pakistan_IA_Butkara	Han_Zunyi	0.065092	0.001299	50.116	270516
Madiga.DG	Bashkir.DG	Han_Zunyi	0.057508	0.001147	50.118	336721
Mongolia_EBA_2_Chemurchek	Russia_Mezhovskaya	Han_Zunyi	0.100755	0.00201	50.121	253462
Russia_MLBA_Krasnoyarsk	Russia_UstBelaya_Angara	Han_Zunyi	0.039621	0.000791	50.121	322988
Madiga.DG	Russia_IA_EarlySarmatian	Han_Zunyi	0.072699	0.00145	50.124	209296
Kazakhstan_MLBA_Kairan	Tatar_Tomsk.DG	Han_Zunyi	0.077082	0.001538	50.124	291588
Kazakhstan_Kipchak	Tajik.DG	Han_Zunyi	0.063221	0.001261	50.137	322988
Kazakh.DG	Kyrgyzstan_TianShanSaka	Han_Zunyi	0.050369	0.001005	50.138	340141
Tlingit.DG	Tatar_Volga.DG	Han_Zunyi	0.075055	0.001497	50.139	337333
Mongolia_EBA_2_Chemurchek	Mansi.DG	Han_Zunyi	0.068885	0.001374	50.141	266875
Pathan.DG	Russia_MA1_HG	Han_Zunyi	0.093254	0.00186	50.141	234011
Kazakhstan_Nomad_IA	Mansi.DG	Han_Zunyi	0.062267	0.001242	50.146	326136
Mongolia_EIA_6_Pazyryk	Yamnaya_Samara_EBA	Han_Zunyi	0.096025	0.001915	50.148	243641
Mongolia_LBA_5_CenterWest	Russian.DG	Han_Zunyi	0.086405	0.001723	50.149	310336
Kazakhstan_Wusun	Russia_Mezhovskaya	Han_Zunyi	0.099266	0.001979	50.156	282208
Kazakhstan_Nomad_IA	Mongolia_LBA_3_MongunTaiga	Han_Zunyi	0.069269	0.001381	50.16	288356
Tlingit.DG	Turkmenistan_C_Parkhai	Han_Zunyi	0.077563	0.001546	50.163	293480
Kazakh.DG	Russia_Poltavka	Han_Zunyi	0.058264	0.001161	50.164	330844
Altaian.DG	Russia_Tagar	Han_Zunyi	0.046395	0.000925	50.171	344770
Yadava.DG	Bashkir.DG	Han_Zunyi	0.059612	0.001188	50.174	336999
Iran_GanjDareh_N	Iran_BA3_ShahrISokhta	Han_Zunyi	0.107711	0.002147	50.174	104007
Pakistan_IA_Loebanr	Aleut.DG	Han_Zunyi	0.054572	0.001087	50.19	336118
Ireland_BA	Tatar_Tomsk.DG	Han_Zunyi	0.076846	0.001531	50.191	344610
Mongolia_Chalcolithic_1_Afanasievo	Russia_Mezhovskaya	Han_Zunyi	0.118345	0.002358	50.191	226614
Burusho.DG	Russia_Chalmny_Varre	Han_Zunyi	0.077726	0.001548	50.196	231599
Iran_BA3_ShahrISokhta	Turkmenistan_Gonur_BA_1	Han_Zunyi	0.106529	0.002122	50.208	102062
Kyrgyzstan_TianShanSaka	Aleut.DG	Han_Zunyi	0.057238	0.00114	50.209	332886
Irula.DG	Hazara.DG	Han_Zunyi	0.045564	0.000907	50.216	339392
Kalash.DG	Turkmen.DG	Han_Zunyi	0.072718	0.001448	50.219	336665
Kazakhstan_Karakhanid	Mongolia_EIA_4_Sagly	Han_Zunyi	0.049932	0.000994	50.22	277470
Mansi.DG	Turkmenistan_C_TepeAnau	Han_Zunyi	0.064666	0.001288	50.222	272464
Iran_BA1_ShahrISokhta	Khovsgol_LBA	Han_Zunyi	0.037797	0.000753	50.225	278818
India_RoopkundB	Mongolia_LBA_4_CenterWest	Han_Zunyi	0.036477	0.000726	50.226	315248
Pakistan_H_Aligrama	Russia_Caucasus_Maikop	Han_Zunyi	0.103167	0.002054	50.226	120334
Kyrgyz_Kyrgyzstan.DG	Russia_Tagar	Han_Zunyi	0.043392	0.000864	50.237	346339
Pakistan_H_Aligrama	Turkmen.DG	Han_Zunyi	0.067641	0.001346	50.237	323839
Kyrgyzstan_TianShanHun	Mongolia_EIA_6_Pazyryk	Han_Zunyi	0.070887	0.001411	50.246	248677
Hazara.DG	Russia_Caucasus_LateMaikop	Han_Zunyi	0.063993	0.001274	50.247	239430
Kazakhstan_Nomad_IA	Mongolia_Xiongnu_contam	Han_Zunyi	0.094629	0.001883	50.262	252316
Russia_Petrovka	Turkmenistan_Gonur_BA_1	Han_Zunyi	0.116164	0.002311	50.264	87183
Russia_Afanasievo	Russia_Early_Sarmatian	Han_Zunyi	0.116508	0.002318	50.264	50595
Mongolia_EIA_4_Sagly	Mongolia_MBA_1_Munkhkhairkhan	Han_Zunyi	0.043885	0.000873	50.276	304064
Kazakhstan_Wusun	Yoruba.DG	Han_Zunyi	0.075609	0.001504	50.287	317971
XiongNu_WE	Russia_Srubnaya	Han_Zunyi	0.079962	0.00159	50.287	310868
Iranian.DG	Tlingit.DG	Han_Zunyi	0.078327	0.001558	50.288	341663
Pakistan_IA_Udegram	Turkmenistan_Gonur_BA_2_published	Han_Zunyi	0.097553	0.00194	50.291	65545
Kazakhstan_MLBA_Alakul_Maitan	Mongolia_EIA_6_Pazyryk	Han_Zunyi	0.098122	0.001951	50.293	245661
Mongolia_LBA_3_MongunTaiga	Russia_HG_Karelia	Han_Zunyi	0.087299	0.001735	50.302	289911
Hazara.DG	Pakistan_IA_Aligrama2_published	Han_Zunyi	0.052481	0.001043	50.31	283144
Kazakhstan_Sarmatian	Pakistan_IA_Aligrama2_published	Han_Zunyi	0.088523	0.001759	50.32	207626
Kazakhstan_Kangju	Tatar_Tomsk.DG	Han_Zunyi	0.068913	0.001369	50.344	334116
Iran_BA1_ShahrISokhta	Russia_MA1_HG	Han_Zunyi	0.099451	0.001975	50.35	198672
Kazakhstan_Mereke_MBA	Aleut.DG	Han_Zunyi	0.069365	0.001378	50.353	278459
India_RoopkundB	Kazakhstan_Kipchak	Han_Zunyi	0.073566	0.001461	50.356	294541
Kazakhstan_CentralSteppe_EMBA	Hazara.DG	Han_Zunyi	0.044041	0.000875	50.359	346119
Kazakhstan_Sarmatian	Russia_Caucasus_LateMaikop	Han_Zunyi	0.112865	0.002241	50.363	174436
Pathan.DG	Russia_Caucasus_Maikop	Han_Zunyi	0.104821	0.002081	50.365	119566
Onge.DG	Pakistan_H_SaiduSharif	Han_Zunyi	0.051582	0.001024	50.366	327828
Iran_BA2_ShahrISokhta	Kazakhstan_Sarmatian	Han_Zunyi	0.094741	0.00188	50.381	170554
Jew_Iraqi.DG	Mansi.DG	Han_Zunyi	0.067	0.00133	50.381	340778
Pakistan_IA_Katelai_published	Russia_HG_Tyumen	Han_Zunyi	0.091395	0.001814	50.382	216790
Shirenzigou_IA_W	Russia_Poltavka	Han_Zunyi	0.099892	0.001983	50.386	99987
Kazakhstan_Karakhanid	Russia_MLBA_Krasnoyarsk	Han_Zunyi	0.06793	0.001348	50.386	271649
Kyrgyzstan_BA_Aygirdjal	Yana_UP	Han_Zunyi	0.084476	0.001676	50.389	239595
Mongolia_Chalcolithic_1_Afanasievo	Hazara.DG	Han_Zunyi	0.064891	0.001287	50.411	244789
Kazakh.DG	Russia_IA	Han_Zunyi	0.044785	0.000888	50.419	339105
Kyrgyzstan_BA_Aygirdjal	Russia_Mezhovskaya	Han_Zunyi	0.104731	0.002077	50.421	225573
Kazakhstan_CentralSteppe_EMBA	Tatar_Volga.DG	Han_Zunyi	0.067889	0.001346	50.422	341685
Pakistan_IA_Butkara	Russia_MA1_HG	Han_Zunyi	0.095227	0.001889	50.424	193024
Kazakhstan_Sarmatian	Yana_UP	Han_Zunyi	0.083517	0.001656	50.427	254028
Mongolia_LBA_5_CenterWest	Punjabi.DG	Han_Zunyi	0.062672	0.001243	50.435	312099
Kazakhstan_Sarmatian	Mongolia_LBA_3_MongunTaiga	Han_Zunyi	0.080346	0.001593	50.436	219702
Mongolia_Chalcolithic_1_Afanasievo	Russia_IA_EarlySarmatian	Han_Zunyi	0.116922	0.002318	50.441	166558
Mongolia_EBA_2_Chemurchek	Russia_IA_EarlySarmatian	Han_Zunyi	0.102362	0.002029	50.441	183948
Mongolia_LBA_5_CenterWest	Russia_Sarmatian	Han_Zunyi	0.085046	0.001686	50.442	269346
Yadava.DG	Kazakhstan_MLBA_Dali	Han_Zunyi	0.077242	0.001531	50.445	269796
Iran_BA2_ShahrISokhta	Tatar_Volga.DG	Han_Zunyi	0.084121	0.001668	50.445	231242
Sindhi.DG	Russia_Caucasus_Maikop	Han_Zunyi	0.101319	0.002009	50.445	119372
Madiga.DG	Hazara.DG	Han_Zunyi	0.045461	0.000901	50.447	339486
Shirenzigou_IA	Kazakhstan_MLBA_Alakul_Maitan	Han_Zunyi	0.072295	0.001433	50.448	229719
Kazakhstan_Nomad_IA	Yana_UP	Han_Zunyi	0.072855	0.001444	50.452	332028
Kazakhstan_Eneolithic_Botai	Turkmenistan_C_Namazga	Han_Zunyi	0.091494	0.001813	50.452	186437
Pakistan_H_Barikot	Turkmen.DG	Han_Zunyi	0.069996	0.001387	50.452	297204
Mongolia_LBA_5_CenterWest	Pakistan_H_Aligrama	Han_Zunyi	0.074761	0.001482	50.458	304499
Kazakhstan_LBA_Zevakinskiy	Mongolia_EIA_6_Pazyryk	Han_Zunyi	0.084747	0.001679	50.465	239480
Mongolia_Xiongnu_contam	Mongolia_EBA_2_Chemurchek	Han_Zunyi	0.10721	0.002124	50.469	234598
Kazakhstan_Sarmatian	Mansi.DG	Han_Zunyi	0.070322	0.001393	50.473	249431
Relli.DG	Hazara.DG	Han_Zunyi	0.044457	0.000881	50.481	339554
Tlingit.DG	Russia_OldBeringSea_Ekven	Han_Zunyi	0.053652	0.001063	50.485	327876
XiongNu_WE	Pakistan_IA_Katelai	Han_Zunyi	0.066184	0.001311	50.491	300082
Kazakhstan_Karakhanid	Russia_Karasuk	Han_Zunyi	0.05859	0.00116	50.492	283178
Pakistan_IA_Katelai_published	Mansi.DG	Han_Zunyi	0.058439	0.001157	50.5	257798
Kyrgyz_Kyrgyzstan.DG	Russia_Poltavka	Han_Zunyi	0.047522	0.000941	50.501	332314
Kazakhstan_Karakhanid	Pakistan_IA_Loebanr	Han_Zunyi	0.057478	0.001138	50.516	281644
Balochi.DG	Russia_Kostenki14	Han_Zunyi	0.088727	0.001756	50.526	332749
Kazakhstan_MLBA_OyDzhaylau	Aleut.DG	Han_Zunyi	0.067585	0.001337	50.533	294084
Mansi.DG	Russia_Kinh_HoChiMinhalynsk_Eneolithic	Han_Zunyi	0.079364	0.001571	50.534	220816
Kazakhstan_Kipchak	Pakistan_IA_Katelai	Han_Zunyi	0.061871	0.001224	50.554	305066
Kyrgyz_Kyrgyzstan.DG	Russia_MLBA_Krasnoyarsk	Han_Zunyi	0.047626	0.000942	50.554	332673
Kazakhstan_Kipchak	Russia_Poltavka	Han_Zunyi	0.073388	0.001452	50.558	305399
Mala.DG	Bashkir.DG	Han_Zunyi	0.056735	0.001122	50.559	336667
Mongolia_EIA_1_SlabGrave	Mongolia_EBA_1_Ulgii	Han_Zunyi	0.031324	0.000619	50.565	291716
Kapu.DG	Russia_Kinh_HoChiMinhalynsk_Eneolithic	Han_Zunyi	0.076076	0.001504	50.566	221163
Mongolia_EIA_6_Pazyryk	Russia_Srubnaya	Han_Zunyi	0.097797	0.001934	50.57	248295
Brahmin.DG	Turkmen.DG	Han_Zunyi	0.062957	0.001245	50.579	335964
Makrani.DG	Turkmen.DG	Han_Zunyi	0.075516	0.001493	50.59	337968
Kazakhstan_MLBA_Dali	Yana_UP	Han_Zunyi	0.085858	0.001697	50.593	273183
Brahui.DG	Tlingit.DG	Han_Zunyi	0.072964	0.001442	50.6	340678
Iran_C_TepeHissar	Tatar_Tomsk.DG	Han_Zunyi	0.071586	0.001415	50.606	294938
Brahui.DG	Turkmen.DG	Han_Zunyi	0.073104	0.001445	50.608	337515
Makrani.DG	Tlingit.DG	Han_Zunyi	0.075446	0.001491	50.611	341036
Mongolia_LBA_3_MongunTaiga	Sindhi.DG	Han_Zunyi	0.06634	0.001311	50.612	293185
Kazakhstan_Nomad_IA	Russia_Potapovka	Han_Zunyi	0.097832	0.001932	50.625	181178
Kazakhstan_Kangju	Russia_Caucasus_Maikop	Han_Zunyi	0.110897	0.00219	50.628	117878
Tlingit.DG	Russia_Caucasus_Maikop_Novosvobodnaya	Han_Zunyi	0.080985	0.0016	50.628	226171
Brahui.DG	Russia_Petrovka	Han_Zunyi	0.106788	0.002109	50.63	92683
Mala.DG	Hazara.DG	Han_Zunyi	0.045342	0.000896	50.632	339468
Mongolia_LBA_4_CenterWest	Russia_Steppe_Eneolithic	Han_Zunyi	0.041083	0.000811	50.632	298455
Iranian.DG	Kazakhstan_CentralSteppe_EMBA	Han_Zunyi	0.066091	0.001305	50.653	338308
Kazakhstan_CentralSaka	Turkmenistan_C_Namazga	Han_Zunyi	0.074576	0.001472	50.659	181923
Kazakhstan_Kipchak	Russia_Andronovo	Han_Zunyi	0.074527	0.001471	50.659	315163
Iran_BA2_ShahrISokhta	Turkmenistan_C_Namazga	Han_Zunyi	0.108784	0.002147	50.667	122860
Iran_TepeAbdulHosein_N	Kazakhstan_Eneolithic_Botai	Han_Zunyi	0.080741	0.001593	50.677	314844
Mala.DG	Tajikistan_Ksirov_Kushan	Han_Zunyi	0.075695	0.001494	50.678	217821
Kazakhstan_MLBA_Kairan	Russia_Tuva_IA_AldyBel	Han_Zunyi	0.095707	0.001888	50.693	234471
Kazakhstan_MLBA_Alakul_Maitan	Kazakhstan_Kipchak	Han_Zunyi	0.074597	0.001471	50.696	302068
Relli.DG	Yoruba.DG	Han_Zunyi	0.065437	0.001291	50.699	346145
Kazakhstan_Sarmatian	Tlingit.DG	Han_Zunyi	0.078022	0.001539	50.7	250680
Iran_C_TepeHissar	Mongolia_LBA_4_CenterWest	Han_Zunyi	0.036984	0.000729	50.705	293726
Hazara.DG	Russia_Steppe_Maikop_o	Han_Zunyi	0.063621	0.001255	50.707	154127
Mongolia_MBA_1_Munkhkhairkhan	Russia_UstBelaya_Angara	Han_Zunyi	0.04252	0.000838	50.719	290442
Kazakhstan_Nomad_IA	Russia_IA_EarlySarmatian	Han_Zunyi	0.091102	0.001796	50.723	207163
Shirenzigou_IA_W	Kazakhstan_MLBA_Alakul_Maitan	Han_Zunyi	0.099268	0.001957	50.726	99398
Kazakhstan_CentralSteppe_EMBA	Pathan.DG	Han_Zunyi	0.064772	0.001277	50.738	336543
Kapu.DG	Hazara.DG	Han_Zunyi	0.045667	0.0009	50.739	339723
Kazakhstan_MLBA_Dali	Kazakhstan_CentralSteppe_EMBA	Han_Zunyi	0.082966	0.001635	50.741	272702
Brahmin.DG	Kazakhstan_OutCentralSaka	Han_Zunyi	0.08606	0.001696	50.743	140371
Mongolia_LBA_5_CenterWest	Russia_North_Caucasus_MBA	Han_Zunyi	0.090993	0.001793	50.749	282150
Kyrgyz_Kyrgyzstan.DG	Russia_Srubnaya	Han_Zunyi	0.048164	0.000949	50.75	343741
Irula.DG	Tajikistan_Ksirov_Kushan	Han_Zunyi	0.076541	0.001508	50.765	217783
Telugu_India	Kazakh.DG	Han_Zunyi	0.04173	0.000822	50.765	366566
Kalash.DG	Tlingit.DG	Han_Zunyi	0.074037	0.001458	50.765	340015
Yadava.DG	Russia_BA_Okunevo	Han_Zunyi	0.053338	0.001051	50.768	339575
Kyrgyz_Kyrgyzstan.DG	Russia_MLBA_Sintashta	Han_Zunyi	0.047945	0.000944	50.769	350924
Kyrgyzstan_TianShanSaka	Russia_Tuva_IA_AldyBel	Han_Zunyi	0.077309	0.001523	50.773	241923
Uyghur.DG	Russia_Chalmny_Varre	Han_Zunyi	0.056579	0.001114	50.775	237459
Pakistan_H_Butkara	Russia_Steppe_Maikop_o	Han_Zunyi	0.100814	0.001985	50.777	140073
Ireland_Megalithic	Russia_MA1_HG	Han_Zunyi	0.099353	0.001957	50.78	242273
Khovsgol_LBA	Turkmenistan_Gonur_BA_1	Han_Zunyi	0.037832	0.000745	50.781	283887
Kazakhstan_CentralSteppe_EMBA	Bashkir.DG	Han_Zunyi	0.061679	0.001214	50.789	342745
Kazakh.DG	Yamnaya_Samara_EBA	Han_Zunyi	0.059473	0.001171	50.791	331947
Kazakhstan_Nomad_IA	Kazakhstan_CentralSteppe_EMBA	Han_Zunyi	0.069749	0.001373	50.792	331506
Mongolia_Xiongnu_contam	Russia_Potapovka	Han_Zunyi	0.126669	0.002493	50.804	158797
Mongolia_EBA_2_Chemurchek	Russia_Steppe_Maikop_o	Han_Zunyi	0.10922	0.00215	50.804	141785
Iran_C_HajjiFiruz	Mansi.DG	Han_Zunyi	0.066452	0.001308	50.806	300496
Mala.DG	Kazakhstan_Sarmatian	Han_Zunyi	0.072818	0.001433	50.818	249311
Russia_Abkhasian.DG	Russia_Kostenki14	Han_Zunyi	0.097368	0.001916	50.823	334507
XiongNu_WE	Russia_MLBA_Sintashta	Han_Zunyi	0.079073	0.001556	50.83	318058
Kazakhstan_CentralSaka	Pakistan_IA_Aligrama2_published	Han_Zunyi	0.063362	0.001246	50.838	271916
Pakistan_H_Butkara	Russia_HG_Karelia	Han_Zunyi	0.091533	0.0018	50.853	260958
Ireland_Megalithic	Kazakhstan_Kipchak	Han_Zunyi	0.075969	0.001494	50.856	322814
Hazara.DG	Russia_Bolshoy	Han_Zunyi	0.043254	0.00085	50.863	304663
Irula.DG	Kazakhstan_MLBA_Dali	Han_Zunyi	0.073644	0.001448	50.87	269476
Ireland_BA	Russia_HG_Tyumen	Han_Zunyi	0.102596	0.002017	50.875	238482
Mala.DG	Russia_BA_Okunevo	Han_Zunyi	0.050994	0.001002	50.879	339306
Ireland_BA	Russia_MA1_HG	Han_Zunyi	0.105742	0.002078	50.89	238872
Mongolia_LBA_3_MongunTaiga	Pakistan_H_Butkara	Han_Zunyi	0.068767	0.001351	50.89	253791
Pakistan_IA_Katelai_published	Tlingit.DG	Han_Zunyi	0.068455	0.001345	50.895	258886
Pakistan_IA_Katelai	Aleut.DG	Han_Zunyi	0.054797	0.001077	50.897	323769
Iran_C_HajjiFiruz	Kazakhstan_OutCentralSaka	Han_Zunyi	0.111226	0.002185	50.903	126668
Pakistan_IA_Katelai_published	Turkmen.DG	Han_Zunyi	0.06853	0.001346	50.907	261679
Kazakhstan_CentralSteppe_EMBA	Pakistan_H_Barikot	Han_Zunyi	0.066823	0.001313	50.908	296670
Mongolia_LBA_4_CenterWest	Mongolia_LBA_3_MongunTaiga	Han_Zunyi	0.036444	0.000716	50.913	294165
Japan_Jomon	Japanese_Tokyo	Han_Zunyi	0.021456	0.000421	50.914	273345
Kazakh.DG	Pakistan_IA_Loebanr	Han_Zunyi	0.048986	0.000962	50.915	343619
Kazakhstan_Kipchak	Pakistan_H_SaiduSharif	Han_Zunyi	0.061535	0.001208	50.92	311095
Kazakhstan_Kangju	Russia_MA1_HG	Han_Zunyi	0.100099	0.001966	50.926	231530
Pakistan_IA_Loebanr_published	Russia_Bolshoy	Han_Zunyi	0.067118	0.001317	50.947	258876
Kyrgyzstan_TianShanSaka	Russia_Caucasus_Maikop	Han_Zunyi	0.099426	0.001952	50.948	119740
Kazakhstan_MLBA_Kairan	Russia_MA1_HG	Han_Zunyi	0.108259	0.002125	50.949	206876
Pakistan_IA_Loebanr	Tatar_Irtysh_Barabinsk.DG	Han_Zunyi	0.053715	0.001054	50.951	343195
Uyghur.DG	Iran_BA2_ShahrISokhta	Han_Zunyi	0.056581	0.00111	50.96	234463
Uyghur.DG	Mongolia_LBA_3_MongunTaiga	Han_Zunyi	0.046471	0.000912	50.96	300697
Jew_Iraqi.DG	Tlingit.DG	Han_Zunyi	0.080848	0.001586	50.962	341917
Pakistan_H_Barikot	Russia_Kostenki14	Han_Zunyi	0.089501	0.001756	50.963	295470
Mongolia_EIA_6_Pazyryk	Pakistan_IA_Loebanr	Han_Zunyi	0.0785	0.00154	50.967	252277
Kazakhstan_Wusun	Russia_Potapovka	Han_Zunyi	0.110568	0.002169	50.968	171498
Pakistan_H_SaiduSharif	Turkmenistan_Gonur_BA_2_published	Han_Zunyi	0.094647	0.001857	50.975	65760
Iran_GanjDareh_N	Tlingit.DG	Han_Zunyi	0.073605	0.001444	50.983	311878
Shirenzigou_IA	Pakistan_IA_Loebanr	Han_Zunyi	0.059237	0.001162	50.986	240986
Kyrgyz_Kyrgyzstan.DG	Russia_BA_Okunevo	Han_Zunyi	0.036356	0.000713	50.993	348384
Telugu_India	Tatar_Irtysh_Barabinsk.DG	Han_Zunyi	0.04517	0.000885	51.015	366470
Telugu_India	XiongNu_WE	Han_Zunyi	0.055857	0.001094	51.037	333427
Mongolia_Xiongnu_contam	Russia_HG_Karelia	Han_Zunyi	0.116601	0.002285	51.039	254695
Kapu.DG	Kazakhstan_MLBA_Dali	Han_Zunyi	0.07533	0.001476	51.043	269881
Brahui.DG	Yana_UP	Han_Zunyi	0.07717	0.001512	51.048	337508
Mongolia_LBA_4_CenterWest	Russia_Steppe_Catacomb	Han_Zunyi	0.0419	0.000821	51.057	256424
Mala.DG	Kazakhstan_CentralSaka	Han_Zunyi	0.051904	0.001017	51.061	326149
Kazakhstan_Mereke_MBA	Russia_Caucasus_Maikop	Han_Zunyi	0.111918	0.002192	51.062	115838
Uyghur.DG	Mongolia_Chalcolithic_1_Afanasievo	Han_Zunyi	0.067131	0.001315	51.063	244983
India_RoopkundB	Russia_MA1_HG	Han_Zunyi	0.098036	0.00192	51.069	224979
Kazakhstan_CentralSteppe_EMBA	Pakistan_H_Aligrama	Han_Zunyi	0.064222	0.001258	51.069	323223
Mongolia_LBA_4_CenterWest	Tajikistan_BA_DashtiKozy	Han_Zunyi	0.039977	0.000783	51.071	287770
Uyghur.DG	Relli.DG	Han_Zunyi	0.045155	0.000884	51.072	339980
Relli.DG	Tajikistan_Ksirov_Kushan	Han_Zunyi	0.076291	0.001494	51.082	217949
Iran_C_SehGabi	Mansi.DG	Han_Zunyi	0.065945	0.001291	51.082	302011
Kazakhstan_Medieval_Nomad	Russia_Srubnaya_Alakul	Han_Zunyi	0.063196	0.001237	51.082	308591
Mongolia_LBA_4_CenterWest	Turkmenistan_Gonur_BA_1	Han_Zunyi	0.036744	0.000719	51.084	283624
Kazakhstan_CentralSteppe_EMBA	Turkmenistan_C_TepeAnau	Han_Zunyi	0.070098	0.001372	51.086	276070
Mongolia_LBA_3_MongunTaiga	Mongolia_EBA_2_Chemurchek	Han_Zunyi	0.077108	0.001509	51.088	259173
Kazakhstan_OutCentralSaka	Turkmenistan_C_TepeAnau	Han_Zunyi	0.107588	0.002106	51.096	114319
Kazakhstan_Medieval_Nomad	Russia_MLBA_Krasnoyarsk	Han_Zunyi	0.062764	0.001228	51.097	290605
Russia_Petrovka	Russia_North_Caucasus_MBA	Han_Zunyi	0.126097	0.002467	51.106	88314
Kazakhstan_Wusun	Pakistan_IA_Barikot	Han_Zunyi	0.093077	0.001821	51.118	223903
Kazakh.DG	Pakistan_IA_Katelai	Han_Zunyi	0.048956	0.000958	51.12	330523
Mongolia_LBA_3_MongunTaiga	Pathan.DG	Han_Zunyi	0.067746	0.001325	51.12	293519
Pakistan_IA_Loebanr_published	Yana_UP	Han_Zunyi	0.075538	0.001477	51.128	268205
Mongolia_EBA_2_Chemurchek	Russia_Potapovka	Han_Zunyi	0.110997	0.002171	51.13	164758
Kapu.DG	Kazakhstan_Sarmatian	Han_Zunyi	0.074955	0.001466	51.136	249657
Altaian.DG	Russia_Karasuk	Han_Zunyi	0.045095	0.000882	51.137	345820
Ireland_Megalithic	Mongolia_LBA_5_CenterWest	Han_Zunyi	0.08896	0.00174	51.139	319029
Adygei.DG	Mansi.DG	Han_Zunyi	0.068036	0.00133	51.143	340519
Tlingit.DG	Bashkir.DG	Han_Zunyi	0.065983	0.00129	51.153	338144
Shirenzigou_IA_W	Kyrgyzstan_TianShanHun	Han_Zunyi	0.073698	0.001441	51.154	105564
Balochi.DG	Tlingit.DG	Han_Zunyi	0.073441	0.001436	51.154	340341
Telugu_India	Russia_Early_Sarmatian	Han_Zunyi	0.079071	0.001546	51.158	52833
Pathan.DG	Russia_Petrovka	Han_Zunyi	0.103602	0.002025	51.165	92642
Mansi.DG	Russia_HG_Karelia	Han_Zunyi	0.079837	0.00156	51.168	323394
Kapu.DG	Kazakhstan_CentralSaka	Han_Zunyi	0.053132	0.001038	51.178	326528
Relli.DG	Turkmenistan_C_Namazga	Han_Zunyi	0.081463	0.001592	51.18	182061
Yadava.DG	Kazakhstan_CentralSaka	Han_Zunyi	0.053782	0.001051	51.181	326430
Kazakhstan_MLBA_OyDzhaylau	Tatar_Tomsk.DG	Han_Zunyi	0.07681	0.0015	51.199	298991
Kazakhstan_MLBA_Aktogai	Russia_Tuva_IA_AldyBel	Han_Zunyi	0.096762	0.00189	51.201	239480
Brahui.DG	Russia_Caucasus_Maikop	Han_Zunyi	0.110165	0.002152	51.202	119721
Uyghur.DG	Mala.DG	Han_Zunyi	0.045842	0.000895	51.214	339800
Iran_BA1_ShahrISokhta	Mongolia_LBA_5_CenterWest	Han_Zunyi	0.082896	0.001619	51.214	271616
Ireland_Megalithic	Tatar_Tomsk.DG	Han_Zunyi	0.077874	0.00152	51.216	349028
Kazakhstan_OutCentralSaka	Russia_IA	Han_Zunyi	0.081468	0.00159	51.235	141623
Pakistan_IA_Barikot	Yana_UP	Han_Zunyi	0.076655	0.001496	51.239	242173
Kazakhstan_Mereke_MBA	Russia_Petrovka	Han_Zunyi	0.120881	0.002359	51.245	86608
Iran_C_TepeHissar	Russia_Tuva_IA_AldyBel	Han_Zunyi	0.087337	0.001704	51.248	237297
Kazakhstan_Wusun	Tajikistan_Ksirov_Kushan	Han_Zunyi	0.101948	0.001989	51.253	203907
Kazakh.DG	Russia_Tagar	Han_Zunyi	0.052976	0.001034	51.257	344758
Sindhi.DG	Russia_Petrovka	Han_Zunyi	0.103343	0.002016	51.261	92519
Punjabi.DG	Russia_Kostenki14	Han_Zunyi	0.077329	0.001508	51.27	336093
Khovsgol_LBA	Russia_Andronovo	Han_Zunyi	0.041043	0.0008	51.272	330467
Iranian.DG	Russia_Chalmny_Varre	Han_Zunyi	0.091062	0.001776	51.275	233195
XiongNu_WE	Russia_Afanasievo	Han_Zunyi	0.080729	0.001574	51.282	318585
Mongolia_LBA_3_MongunTaiga	Khovsgol_LBA	Han_Zunyi	0.03774	0.000736	51.296	294370
Jew_Iraqi.DG	Russia_Chalmny_Varre	Han_Zunyi	0.094395	0.00184	51.304	233319
Mongolia_LBA_3_MongunTaiga	Pakistan_IA_Loebanr_published	Han_Zunyi	0.070866	0.001381	51.307	257811
Yadava.DG	Kazakhstan_Sarmatian	Han_Zunyi	0.076889	0.001499	51.31	249570
Kazakhstan_LBA_Zevakinskiy	Aleut.DG	Han_Zunyi	0.060933	0.001187	51.318	302084
Iran_C_TepeHissar	Russia_HG_Tyumen	Han_Zunyi	0.095493	0.001861	51.319	234118
Kazakhstan_MLBA_Dali	Tlingit.DG	Han_Zunyi	0.084479	0.001646	51.319	270751
Relli.DG	Russian.DG	Han_Zunyi	0.072392	0.001411	51.32	340593
Pakistan_H_Butkara	Turkmenistan_C_Namazga	Han_Zunyi	0.102906	0.002005	51.33	142960
Iran_GanjDareh_N	Mongolia_LBA_5_CenterWest	Han_Zunyi	0.082127	0.0016	51.332	300214
Uyghur.DG	Russia_Bolshoy	Han_Zunyi	0.044856	0.000874	51.333	304893
Telugu_India	Russia_Tuva_IA_AldyBel	Han_Zunyi	0.061902	0.001206	51.337	261604
India_RoopkundB	Russia_Tuva_IA_AldyBel	Han_Zunyi	0.089816	0.001749	51.338	246296
Pakistan_H_Butkara	Russia_Potapovka	Han_Zunyi	0.097873	0.001906	51.345	162009
Kyrgyzstan_BA_Aygirdjal	Pakistan_IA_Aligrama2_published	Han_Zunyi	0.096423	0.001878	51.351	220458
Kazakhstan_Wusun	Mongolia_Xiongnu_contam	Han_Zunyi	0.106144	0.002067	51.36	238820
Pakistan_IA_Butkara	Russia_HG_Tyumen	Han_Zunyi	0.092445	0.0018	51.36	221763
Kazakhstan_OutCentralSaka	Burusho.DG	Han_Zunyi	0.088272	0.001719	51.364	140564
Iran_C_SehGabi	Kazakhstan_CentralSteppe_EMBA	Han_Zunyi	0.066526	0.001295	51.378	306625
Kazakhstan_Kangju	Russia_HG_Tyumen	Han_Zunyi	0.097503	0.001898	51.383	231086
Kapu.DG	Kazakhstan_Nomad_IA	Han_Zunyi	0.06436	0.001252	51.411	326421
Kazakhstan_Nomad_IA	Mongolia_EBA_2_Chemurchek	Han_Zunyi	0.08825	0.001717	51.412	264080
Iran_BA2_ShahrISokhta	Mongolia_EBA_2_Chemurchek	Han_Zunyi	0.089006	0.001731	51.413	214720
Kapu.DG	Kazakhstan_Wusun	Han_Zunyi	0.071527	0.001391	51.416	308635
Iran_C_HajjiFiruz	Russia_Petrovka	Han_Zunyi	0.123255	0.002397	51.417	90809
Kazakhstan_CentralSteppe_EMBA	Pakistan_IA_Katelai_published	Han_Zunyi	0.064689	0.001258	51.417	261198
Pakistan_IA_Barikot	Russia_Bolshoy	Han_Zunyi	0.069562	0.001353	51.419	235085
Iran_BA3_ShahrISokhta	Yamnaya_Samara_EBA	Han_Zunyi	0.101439	0.001972	51.431	105317
Kazakhstan_Sarmatian	Tajikistan_Ksirov_Kushan	Han_Zunyi	0.106516	0.002071	51.431	164234
Iranian.DG	Turkmen.DG	Han_Zunyi	0.077463	0.001506	51.44	338684
Kazakhstan_Kangju	Russia_Kostenki14	Han_Zunyi	0.091779	0.001784	51.444	329605
Mongolia_LBA_3_MongunTaiga	Burusho.DG	Han_Zunyi	0.063867	0.001241	51.447	292884
Kazakhstan_Kipchak	Russia_Karasuk	Han_Zunyi	0.061458	0.001194	51.451	319326
Mala.DG	Yoruba.DG	Han_Zunyi	0.067571	0.001313	51.459	345898
Shirenzigou_IA_W	Pakistan_IA_Katelai	Han_Zunyi	0.084632	0.001644	51.465	100449
Kazakhstan_MLBA_Dali	Russia_Mezhovskaya	Han_Zunyi	0.109891	0.002135	51.471	253097
Kyrgyz_Kyrgyzstan.DG	Punjabi_Lahore	Han_Zunyi	0.037327	0.000725	51.477	368168
Kazakhstan_Mereke_MBA	Mongolia_LBA_5_CenterWest	Han_Zunyi	0.088655	0.001722	51.482	274301
Russia_Afanasievo	Russia_UstBelaya_Angara	Han_Zunyi	0.040404	0.000785	51.484	335769
Uyghur.DG	Russia_HG_Karelia	Han_Zunyi	0.06429	0.001249	51.488	335008
Kazakhstan_Nomad_IA	Russia_Bolshoy	Han_Zunyi	0.06762	0.001313	51.489	292468
Uyghur.DG	Kazakhstan_OutCentralSaka	Han_Zunyi	0.062676	0.001217	51.49	145011
Iran_C_SehGabi	Mongolia_LBA_5_CenterWest	Han_Zunyi	0.086583	0.001681	51.494	292723
Kazakhstan_Sarmatian	Russia_Steppe_Maikop_o	Han_Zunyi	0.115593	0.002245	51.496	112909
Mansi.DG	Russia_NorthOssetian.DG	Han_Zunyi	0.066701	0.001295	51.499	340169
Mongolia_LBA_4_CenterWest	Turkmenistan_C_Geoksyur	Han_Zunyi	0.037562	0.000729	51.5	304262
Mongolia_Xiongnu_contam	Russia_Bolshoy	Han_Zunyi	0.079445	0.001542	51.504	249151
Madiga.DG	Turkmenistan_C_Namazga	Han_Zunyi	0.082077	0.001594	51.505	182115
Uyghur.DG	Kazakhstan_CentralSteppe_EMBA	Han_Zunyi	0.044663	0.000867	51.513	346555
Yadava.DG	Tajikistan_C_Sarazm	Han_Zunyi	0.085994	0.001669	51.516	253575
Pakistan_IA_Udegram	Tatar_Tomsk.DG	Han_Zunyi	0.062545	0.001214	51.517	329197
Tlingit.DG	Russia_Kinh_HoChiMinhalynsk_Eneolithic	Han_Zunyi	0.08659	0.001681	51.52	221986
Iran_GanjDareh_N	Russia_Kostenki14	Han_Zunyi	0.097784	0.001898	51.522	313711
Mongolia_Xiongnu_contam	Hazara.DG	Han_Zunyi	0.063105	0.001225	51.524	263248
Madiga.DG	Tajikistan_Ksirov_Kushan	Han_Zunyi	0.076443	0.001483	51.531	217930
Mongolia_EBA_1_Ulgii	Khovsgol_LBA	Han_Zunyi	0.036096	0.0007	51.532	294341
Kapu.DG	Tajikistan_C_Sarazm	Han_Zunyi	0.081857	0.001588	51.541	253672
Relli.DG	Russia_Steppe_Maikop_o	Han_Zunyi	0.077038	0.001495	51.545	149687
Iran_BA1_ShahrISokhta	Russia_HG_Tyumen	Han_Zunyi	0.09424	0.001828	51.551	226862
Khovsgol_LBA	Hazara.DG	Han_Zunyi	0.025918	0.000503	51.559	334847
Yadava.DG	Hazara.DG	Han_Zunyi	0.047825	0.000928	51.564	339720
Kazakhstan_CentralSteppe_EMBA	Khovsgol_LBA	Han_Zunyi	0.043147	0.000837	51.565	328611
Mongolia_EIA_6_Pazyryk	Russia_MLBA_Sintashta	Han_Zunyi	0.096853	0.001878	51.573	253157
Tlingit.DG	Russia_Bolshoy	Han_Zunyi	0.062293	0.001208	51.574	296592
Kazakhstan_Medieval_Nomad	Punjabi_Lahore	Han_Zunyi	0.047636	0.000923	51.584	323497
Madiga.DG	Tatar_Volga.DG	Han_Zunyi	0.065887	0.001277	51.597	335884
Mongolia_EIA_4_Sagly	Altaian.DG	Han_Zunyi	0.039627	0.000768	51.6	338777
Kyrgyzstan_BA_Aygirdjal	Turkmenistan_C_Namazga	Han_Zunyi	0.116995	0.002267	51.604	127154
Khovsgol_LBA	Tajikistan_BA_DashtiKozy	Han_Zunyi	0.041861	0.000811	51.604	288117
Pakistan_IA_Loebanr_published	Russia_Mezhovskaya	Han_Zunyi	0.092615	0.001795	51.605	251277
Kazakhstan_Sarmatian	Russia_Bolshoy	Han_Zunyi	0.07716	0.001495	51.609	223130
Kazakhstan_Karakhanid	Russia_Srubnaya	Han_Zunyi	0.069253	0.001342	51.615	280682
Mongolia_Chalcolithic_1_Afanasievo	Russia_HG_Karelia	Han_Zunyi	0.130485	0.002528	51.616	237055
Balochi.DG	Russia_Petrovka	Han_Zunyi	0.107355	0.00208	51.618	92658
Mongolia_LBA_3_MongunTaiga	Turkmenistan_C_TepeAnau	Han_Zunyi	0.079876	0.001547	51.622	263652
Pakistan_IA_Katelai_published	Russia_Kostenki14	Han_Zunyi	0.087226	0.00169	51.627	260569
Pakistan_IA_Barikot	Bashkir.DG	Han_Zunyi	0.07302	0.001414	51.628	244075
Mansi.DG	Russia_Mezhovskaya	Han_Zunyi	0.070555	0.001367	51.629	301104
Yadava.DG	Kyrgyzstan_BA_Aygirdjal	Han_Zunyi	0.081593	0.00158	51.631	236722
Kyrgyzstan_TianShanHun	Russia_OldBeringSea_Ekven	Han_Zunyi	0.035132	0.00068	51.632	343626
Uyghur.DG	Tlingit.DG	Han_Zunyi	0.049066	0.00095	51.633	341137
Kazakhstan_Kipchak	Mongolia_EIA_4_Sagly	Han_Zunyi	0.052222	0.001011	51.637	312919
Iran_BA2_ShahrISokhta	Yoruba.DG	Han_Zunyi	0.07959	0.001541	51.638	234006
Uyghur.DG	Tajikistan_Ksirov_Kushan	Han_Zunyi	0.062707	0.001214	51.647	224869
Iran_BA2_ShahrISokhta	Mongolia_Chalcolithic_1_Afanasievo	Han_Zunyi	0.103446	0.002003	51.647	199489
Kyrgyzstan_BA_Aygirdjal	Mongolia_LBA_3_MongunTaiga	Han_Zunyi	0.080412	0.001557	51.657	232715
Pakistan_IA_Barikot	Russia_HG_Karelia	Han_Zunyi	0.098334	0.001903	51.662	238638
Kapu.DG	Bashkir.DG	Han_Zunyi	0.058113	0.001125	51.671	337158
Kazakhstan_CentralSteppe_EMBA	Russia_Abkhasian.DG	Han_Zunyi	0.067779	0.001312	51.671	338598
Kazakhstan_CentralSaka	Mongolia_Xiongnu_contam	Han_Zunyi	0.07939	0.001536	51.672	252777
Kazakhstan_CentralSteppe_EMBA	Mongolia_EBA_2_Chemurchek	Han_Zunyi	0.086587	0.001676	51.672	269869
Kazakhstan_CentralSaka	Russia_Potapovka	Han_Zunyi	0.083998	0.001625	51.683	181380
Telugu_India	Kazakhstan_Karakhanid	Han_Zunyi	0.0493	0.000954	51.684	301097
Irula.DG	Turkmenistan_C_Namazga	Han_Zunyi	0.08161	0.001579	51.689	181999
Pakistan_H_Butkara	Russia_IA_EarlySarmatian	Han_Zunyi	0.091958	0.001779	51.7	180815
Pakistan_IA_Butkara	Mansi.DG	Han_Zunyi	0.059601	0.001153	51.7	267180
Kazakhstan_Nomad_IA	Kazakhstan_Wusun	Han_Zunyi	0.087089	0.001684	51.703	306402
Irula.DG	Kazakhstan_Sarmatian	Han_Zunyi	0.072917	0.00141	51.704	249354
Iran_BA1_ShahrISokhta	Russia_Kostenki14	Han_Zunyi	0.096256	0.001861	51.712	278308
Mansi.DG	Tatar_Volga.DG	Han_Zunyi	0.066184	0.00128	51.714	335813
Mongolia_LBA_5_CenterWest	Tajik.DG	Han_Zunyi	0.075827	0.001466	51.721	319031
Uyghur.DG	Mongolia_Xiongnu_contam	Han_Zunyi	0.066102	0.001278	51.723	263610
Relli.DG	Russia_NorthOssetian.DG	Han_Zunyi	0.072924	0.00141	51.724	340115
Mongolia_LBA_4_CenterWest	Russia_Shamanka_EBA	Han_Zunyi	0.034905	0.000675	51.724	294285
Iran_C_SehGabi	Russia_Petrovka	Han_Zunyi	0.118699	0.002295	51.725	90396
Madiga.DG	Kazakhstan_Sarmatian	Han_Zunyi	0.072898	0.001409	51.729	249410
Kazakhstan_CentralSaka	Mongolia_LBA_4_CenterWest	Han_Zunyi	0.035619	0.000689	51.732	319103
Kazakhstan_CentralSteppe_EMBA	Russian.DG	Han_Zunyi	0.072248	0.001396	51.744	338266
Iran_TepeAbdulHosein_N	Russia_Potapovka	Han_Zunyi	0.111007	0.002145	51.752	174110
Iran_GanjDareh_N	Russia_Chalmny_Varre	Han_Zunyi	0.08956	0.00173	51.757	231221
Kazakhstan_Wusun	Mongolia_EBA_2_Chemurchek	Han_Zunyi	0.095857	0.001852	51.761	249816
Kyrgyzstan_TianShanHun	Tubalar.DG	Han_Zunyi	0.047766	0.000923	51.769	344244
Iran_BA3_ShahrISokhta	Russia_MLBA_Krasnoyarsk	Han_Zunyi	0.097175	0.001877	51.773	107832
Kazakhstan_Sarmatian	Kazakhstan_CentralSteppe_EMBA	Han_Zunyi	0.079	0.001526	51.773	253618
Kyrgyzstan_TianShanSaka	Mongolia_LBA_5_CenterWest	Han_Zunyi	0.07483	0.001445	51.791	310360
Mongolia_LBA_3_MongunTaiga	Makrani.DG	Han_Zunyi	0.070954	0.00137	51.791	294217
Iran_BA3_ShahrISokhta	Punjabi.DG	Han_Zunyi	0.085565	0.001652	51.795	103689
Kazakhstan_Nomad_IA	Tajikistan_C_Sarazm	Han_Zunyi	0.091337	0.001763	51.801	251070
Kazakh.DG	Russia_Karasuk	Han_Zunyi	0.049498	0.000956	51.802	345798
Mongolia_LBA_5_CenterWest	Russia_Steppe_Maikop	Han_Zunyi	0.089755	0.001733	51.805	285256
Kazakhstan_CentralSteppe_EMBA	Russia_North_Caucasus_MBA	Han_Zunyi	0.075495	0.001457	51.81	291827
Mongolia_EIA_6_Pazyryk	Russia_Afanasievo	Han_Zunyi	0.097454	0.001881	51.811	252945
Shirenzigou_IA_W	Russia_MLBA_Krasnoyarsk	Han_Zunyi	0.096868	0.00187	51.815	100838
Kazakhstan_Kangju	Mongolia_LBA_5_CenterWest	Han_Zunyi	0.081017	0.001564	51.815	305274
Kazakhstan_LBA_Zevakinskiy	Russia_Tuva_IA_AldyBel	Han_Zunyi	0.084338	0.001627	51.822	241188
Kazakhstan_Wusun	Russia_Bolshoy	Han_Zunyi	0.072307	0.001395	51.826	276797
Mansi.DG	Lezgin.DG	Han_Zunyi	0.069061	0.001333	51.826	340584
India_RoopkundB	Iran_BA3_ShahrISokhta	Han_Zunyi	0.101572	0.00196	51.828	106417
Punjabi_Lahore	Aleut.DG	Han_Zunyi	0.05099	0.000984	51.833	358753
Kazakhstan_CentralSaka	Russia_Mezhovskaya	Han_Zunyi	0.077584	0.001497	51.835	298411
Shirenzigou_IA_W	Russia_Srubnaya	Han_Zunyi	0.100149	0.001932	51.848	103196
Yadava.DG	Turkmenistan_C_Namazga	Han_Zunyi	0.087413	0.001686	51.852	182250
Kazakhstan_MLBA_Dali	Pakistan_IA_Aligrama2_published	Han_Zunyi	0.091427	0.001763	51.853	241788
Punjabi.DG	Mansi.DG	Han_Zunyi	0.052523	0.001013	51.856	342051
Kazakhstan_CentralSteppe_EMBA	Adygei.DG	Han_Zunyi	0.069445	0.001339	51.867	338362
Pathan.DG	Yana_UP	Han_Zunyi	0.076034	0.001466	51.871	337112
Mongolia_Chalcolithic_1_Afanasievo	Russia_Caucasus_LateMaikop	Han_Zunyi	0.123014	0.002371	51.877	202617
Kazakh.DG	Punjabi_Lahore	Han_Zunyi	0.045347	0.000874	51.882	368062
Kazakhstan_Eneolithic_Botai	Makrani.DG	Han_Zunyi	0.082048	0.001581	51.904	338861
Shirenzigou_IA	Telugu_India	Han_Zunyi	0.049834	0.00096	51.906	256499
Pakistan_IA_Aligrama2_published	Russia_BA_Okunevo	Han_Zunyi	0.060371	0.001163	51.928	282977
Pakistan_H_Aligrama	Russia_Kostenki14	Han_Zunyi	0.08764	0.001688	51.93	320988
Kyrgyzstan_BA_Aygirdjal	Russia_Steppe_Maikop_o	Han_Zunyi	0.115605	0.002226	51.934	130971
Kazakhstan_Eneolithic_Botai	Russia_IA_EarlySarmatian	Han_Zunyi	0.094765	0.001825	51.939	212930
Pakistan_H_Aligrama	Russia_Chalmny_Varre	Han_Zunyi	0.081167	0.001562	51.947	231928
Makrani.DG	Russia_Petrovka	Han_Zunyi	0.112907	0.002173	51.951	92831
Shirenzigou_IA	Russia_Srubnaya_Alakul	Han_Zunyi	0.071801	0.001382	51.953	245601
Mongolia_Xiongnu_contam	Bashkir.DG	Han_Zunyi	0.08574	0.00165	51.953	260739
India_RoopkundB	Tatar_Tomsk.DG	Han_Zunyi	0.076185	0.001466	51.954	319097
Mongolia_LBA_3_MongunTaiga	Russia_Kinh_HoChiMinhalynsk_Eneolithic	Han_Zunyi	0.088692	0.001707	51.969	209377
Kazakh.DG	Russia_Srubnaya	Han_Zunyi	0.059214	0.001139	51.972	342502
Kazakhstan_Nomad_IA	Pakistan_H_Butkara	Han_Zunyi	0.077738	0.001496	51.973	258945
Kazakhstan_Eneolithic_Botai	Mongolia_Xiongnu_contam	Han_Zunyi	0.094966	0.001827	51.989	259626
India_RoopkundA	Russia_Petrovka	Han_Zunyi	0.092566	0.00178	51.996	91466
Iran_TepeAbdulHosein_N	Russia_HG_Karelia	Han_Zunyi	0.09842	0.001892	52.009	304395
Onge.DG	Pakistan_IA_Loebanr	Han_Zunyi	0.051356	0.000987	52.018	334686
Kazakhstan_OutCentralSaka	Russia_Late_Sarmatian	Han_Zunyi	0.105977	0.002037	52.023	137884
Kazakhstan_Mereke_MBA	Khovsgol_LBA	Han_Zunyi	0.045522	0.000875	52.035	281899
Kazakh.DG	Russia_MLBA_Krasnoyarsk	Han_Zunyi	0.05845	0.001123	52.036	331694
Kazakhstan_Sarmatian	Yoruba.DG	Han_Zunyi	0.081203	0.00156	52.042	257337
Mongolia_LBA_5_CenterWest	Russia_Sintashta_MLBA	Han_Zunyi	0.09534	0.001832	52.043	274037
Khovsgol_LBA	Yamnaya_Kalmykia_EBA	Han_Zunyi	0.042864	0.000824	52.048	313585
Mongolia_LBA_4_CenterWest	Mongolia_N_North	Han_Zunyi	0.033354	0.000641	52.054	307815
Iran_BA1_ShahrISokhta	Mansi.DG	Han_Zunyi	0.063376	0.001217	52.06	275098
Telugu_India	Khovsgol_LBA	Han_Zunyi	0.028103	0.00054	52.062	353083
Brahui.DG	Russia_Bolshoy	Han_Zunyi	0.065846	0.001265	52.068	297971
Mongolia_EBA_2_Chemurchek	Tajikistan_Ksirov_Kushan	Han_Zunyi	0.098132	0.001885	52.071	199893
Burusho.DG	Russia_Mezhovskaya	Han_Zunyi	0.085389	0.00164	52.071	302988
Mongolia_LBA_5_CenterWest	Russia_North_Caucasus	Han_Zunyi	0.091467	0.001756	52.075	250103
XiongNu_WE	Russia_Srubnaya_Alakul	Han_Zunyi	0.078986	0.001517	52.077	319137
Pakistan_IA_Barikot	Russia_Potapovka	Han_Zunyi	0.106431	0.002044	52.081	150427
Kazakhstan_CentralSaka	Tlingit.DG	Han_Zunyi	0.059899	0.00115	52.082	327704
Pakistan_IA_Butkara	Yana_UP	Han_Zunyi	0.074728	0.001435	52.083	270936
Kazakh.DG	Mongolia_EIA_4_Sagly	Han_Zunyi	0.042511	0.000816	52.089	338849
Iran_BA1_ShahrISokhta	Russia_Petrovka	Han_Zunyi	0.115753	0.002222	52.091	86591
Tlingit.DG	Russia_NorthOssetian.DG	Han_Zunyi	0.079124	0.001519	52.092	341301
Kyrgyzstan_TianShanSaka	Mongolia_LBA_4_CenterWest	Han_Zunyi	0.036219	0.000695	52.097	325955
Brahmin.DG	Russia_Bolshoy	Han_Zunyi	0.057522	0.001104	52.115	296687
Pakistan_H_SaiduSharif	Tatar_Tomsk.DG	Han_Zunyi	0.061991	0.001189	52.116	336660
Uyghur.DG	Pakistan_IA_Aligrama2_published	Han_Zunyi	0.053702	0.00103	52.118	283510
Iran_C_TepeHissar	Khovsgol_LBA	Han_Zunyi	0.039148	0.000751	52.12	293977
Kapu.DG	Turkmenistan_C_Namazga	Han_Zunyi	0.084362	0.001619	52.121	182237
Hazara.DG	Tajikistan_Ksirov_Kushan	Han_Zunyi	0.061994	0.001189	52.129	224566
Kazakhstan_Nomad_IA	Pakistan_IA_Barikot	Han_Zunyi	0.081531	0.001564	52.13	236482
Brahui.DG	Russia_HG_Karelia	Han_Zunyi	0.095243	0.001827	52.131	326767
Kazakhstan_Medieval_Nomad	Russia_MLBA_Sintashta	Han_Zunyi	0.063248	0.001213	52.133	307192
Pakistan_H_Barikot	Russia_Caucasus_Maikop	Han_Zunyi	0.107583	0.002064	52.134	117711
Iran_BA1_ShahrISokhta	Turkmen.DG	Han_Zunyi	0.077201	0.00148	52.156	279346
Madiga.DG	Russia_BA_Okunevo	Han_Zunyi	0.050876	0.000975	52.165	339453
Onge.DG	India_RoopkundA	Han_Zunyi	0.052277	0.001002	52.169	298575
Kazakhstan_MLBA_Dali	Mongolia_LBA_3_MongunTaiga	Han_Zunyi	0.084806	0.001625	52.177	255405
Kazakhstan_Kumsay_EBA	Mongolia_LBA_5_CenterWest	Han_Zunyi	0.088604	0.001698	52.179	275695
Kalash.DG	Russia_Petrovka	Han_Zunyi	0.107031	0.002051	52.182	92528
Kyrgyz_Kyrgyzstan.DG	Russia_Afanasievo	Han_Zunyi	0.047956	0.000919	52.187	351538
Hazara.DG	Russia_Potapovka	Han_Zunyi	0.064458	0.001235	52.188	188731
Mongolia_EBA_2_Chemurchek	Bashkir.DG	Han_Zunyi	0.07911	0.001516	52.195	272586
Russia_Petrovka	Russia_Steppe_Catacomb	Han_Zunyi	0.133231	0.002552	52.197	80826
Khovsgol_LBA	Tajik.DG	Han_Zunyi	0.034851	0.000668	52.205	337225
Mongolia_LBA_4_CenterWest	Mongolia_EBA_1_Ulgii	Han_Zunyi	0.0357	0.000684	52.207	293969
Shirenzigou_IA_W	Russia_Srubnaya_Alakul	Han_Zunyi	0.099404	0.001904	52.213	105213
Kazakh.DG	Russia_Afanasievo	Han_Zunyi	0.058718	0.001125	52.213	350718
Kyrgyzstan_BA_Aygirdjal	Russia_Caucasus_LateMaikop	Han_Zunyi	0.115201	0.002206	52.216	200544
Yadava.DG	Kazakhstan_Kumsay_EBA	Han_Zunyi	0.075499	0.001446	52.218	280585
Mongolia_EIA_4_Sagly	Tubalar.DG	Han_Zunyi	0.045826	0.000877	52.223	331180
Punjabi_Lahore	Tatar_Irtysh_Barabinsk.DG	Han_Zunyi	0.049108	0.00094	52.223	367983
Pakistan_IA_Butkara	Russia_Chalmny_Varre	Han_Zunyi	0.086026	0.001647	52.226	213330
Kazakhstan_MLBA_OyDzhaylau	Mongolia_LBA_4_CenterWest	Han_Zunyi	0.040349	0.000772	52.233	297234
Madiga.DG	Kyrgyzstan_BA_Aygirdjal	Han_Zunyi	0.078444	0.001502	52.24	236441
Kazakhstan_CentralSaka	Mongolia_LBA_3_MongunTaiga	Han_Zunyi	0.060868	0.001165	52.244	288581
Mongolia_EBA_2_Chemurchek	Hazara.DG	Han_Zunyi	0.05712	0.001093	52.244	275138
Mongolia_Chalcolithic_1_Afanasievo	Mongolia_EBA_2_Chemurchek	Han_Zunyi	0.11807	0.00226	52.25	223511
Hazara.DG	Russia_IA_EarlySarmatian	Han_Zunyi	0.060081	0.00115	52.253	215915
Mongolia_Chalcolithic_1_Afanasievo	Mongolia_Xiongnu_contam	Han_Zunyi	0.125173	0.002395	52.259	214611
Iran_BA1_ShahrISokhta	Kazakhstan_OutCentralSaka	Han_Zunyi	0.105943	0.002027	52.262	115551
Uyghur.DG	Russia_Kinh_HoChiMinhalynsk_Eneolithic	Han_Zunyi	0.064669	0.001237	52.263	228251
Kazakhstan_Wusun	Russia_HG_Karelia	Han_Zunyi	0.10728	0.002053	52.266	303312
Kazakh.DG	Russia_MLBA_Sintashta	Han_Zunyi	0.059182	0.001132	52.272	350150
XiongNu_WE	Punjabi_Lahore	Han_Zunyi	0.06088	0.001165	52.272	334842
Kazakhstan_OutCentralSaka	Turkmenistan_C_Parkhai	Han_Zunyi	0.110424	0.002112	52.281	123299
Mongolia_LBA_3_MongunTaiga	Russia_NorthOssetian.DG	Han_Zunyi	0.074638	0.001427	52.293	294581
Punjabi.DG	Turkmen.DG	Han_Zunyi	0.060199	0.001151	52.293	340586
Kazakhstan_Eneolithic_Botai	Russia_Mezhovskaya	Han_Zunyi	0.093046	0.001779	52.294	306705
Pakistan_IA_Barikot	Russia_Steppe_Maikop_o	Han_Zunyi	0.108099	0.002067	52.296	132672
Kazakhstan_Eneolithic_Botai	Mongolia_LBA_4_CenterWest	Han_Zunyi	0.044881	0.000858	52.298	327595
Iran_BA3_ShahrISokhta	Russia_Srubnaya	Han_Zunyi	0.099624	0.001905	52.307	107027
Pathan.DG	Tlingit.DG	Han_Zunyi	0.071269	0.001362	52.312	340300
Russia_MLBA_Krasnoyarsk	Aleut.DG	Han_Zunyi	0.068513	0.00131	52.312	324752
Kazakhstan_Nomad_IA	Mongolia_Chalcolithic_1_Afanasievo	Han_Zunyi	0.10097	0.00193	52.318	234822
Mongolia_Chalcolithic_1_Afanasievo	Tatar_Volga.DG	Han_Zunyi	0.107532	0.002055	52.318	241623
Mongolia_N_North	Russia_UstBelaya_Angara	Han_Zunyi	0.036332	0.000694	52.32	303649
Russia_Abkhasian.DG	Mansi.DG	Han_Zunyi	0.068157	0.001302	52.336	340584
Kazakhstan_Karakhanid	Russia_Afanasievo	Han_Zunyi	0.068397	0.001307	52.337	287621
Iran_C_HajjiFiruz	Russia_Kostenki14	Han_Zunyi	0.103332	0.001974	52.338	303767
Pakistan_IA_Katelai_published	Russia_Chalmny_Varre	Han_Zunyi	0.084049	0.001606	52.339	207927
Yadava.DG	Yoruba.DG	Han_Zunyi	0.069239	0.001323	52.346	346167
Kazakhstan_Kipchak	Pakistan_IA_Loebanr	Han_Zunyi	0.062035	0.001185	52.348	317458
Mongolia_LBA_5_CenterWest	Lezgin.DG	Han_Zunyi	0.085898	0.001641	52.348	310416
India_RoopkundA	Mongolia_LBA_5_CenterWest	Han_Zunyi	0.066935	0.001278	52.358	294565
Adygei.DG	Tlingit.DG	Han_Zunyi	0.080476	0.001537	52.358	341644
Uyghur.DG	Yadava.DG	Han_Zunyi	0.048715	0.00093	52.366	340097
Kazakhstan_MLBA_Dali	Kazakhstan_Wusun	Han_Zunyi	0.105859	0.002021	52.369	252314
India_RoopkundA	Russia_MA1_HG	Han_Zunyi	0.082241	0.00157	52.372	216646
Kazakhstan_Wusun	Pakistan_H_Butkara	Han_Zunyi	0.088014	0.00168	52.384	245083
Russia_Petrovka	Russia_NorthOssetian.DG	Han_Zunyi	0.116304	0.00222	52.388	92954
Kazakhstan_Sarmatian	Russia_IA_EarlySarmatian	Han_Zunyi	0.110304	0.002105	52.399	158443
Mongolia_LBA_4_CenterWest	Russia_Srubnaya_Alakul	Han_Zunyi	0.03767	0.000719	52.402	337027
Mongolia_LBA_3_MongunTaiga	Brahui.DG	Han_Zunyi	0.071328	0.001361	52.402	293829
Mongolia_LBA_3_MongunTaiga	Pakistan_H_Barikot	Han_Zunyi	0.071995	0.001373	52.417	277520
Pakistan_IA_Loebanr_published	Russia_Caucasus_Maikop	Han_Zunyi	0.108881	0.002077	52.428	113881
Uyghur.DG	Pakistan_IA_Barikot	Han_Zunyi	0.057647	0.001099	52.432	246466
Kazakhstan_OutCentralSaka	Turkmenistan_Gonur_BA_1	Han_Zunyi	0.109203	0.002083	52.433	117968
Hazara.DG	Pakistan_IA_Barikot	Han_Zunyi	0.05644	0.001076	52.441	246152
Kalash.DG	Russia_Bolshoy	Han_Zunyi	0.06798	0.001296	52.451	297214
Kyrgyzstan_BA_Aygirdjal	Mongolia_Xiongnu_contam	Han_Zunyi	0.112838	0.002151	52.468	213887
Kazakhstan_Kipchak	Yamnaya_Samara_EBA	Han_Zunyi	0.074927	0.001428	52.47	306468
Uyghur.DG	Russia_Potapovka	Han_Zunyi	0.068381	0.001303	52.473	188881
Iranian.DG	Russia_Bolshoy	Han_Zunyi	0.066892	0.001275	52.477	298902
Khovsgol_LBA	Russia_Steppe_Catacomb	Han_Zunyi	0.043784	0.000834	52.477	256809
Pakistan_IA_Butkara	Tlingit.DG	Han_Zunyi	0.069586	0.001326	52.484	268312
Mongolia_LBA_4_CenterWest	Punjabi_Lahore	Han_Zunyi	0.028502	0.000543	52.49	351908
Iranian.DG	Russia_Petrovka	Han_Zunyi	0.1169	0.002227	52.494	93003
Shirenzigou_IA	Russia_MLBA_Sintashta	Han_Zunyi	0.07151	0.001362	52.503	245299
Kazakhstan_CentralSaka	Tajikistan_C_Sarazm	Han_Zunyi	0.074673	0.001422	52.514	251464
Kazakhstan_Kipchak	Russia_MLBA_Krasnoyarsk	Han_Zunyi	0.073115	0.001392	52.515	306193
Hazara.DG	Russia_HG_Karelia	Han_Zunyi	0.060862	0.001159	52.517	334670
Pakistan_H_Butkara	Russia_Bolshoy	Han_Zunyi	0.065579	0.001249	52.52	255249
India_RoopkundA	Mansi.DG	Han_Zunyi	0.051118	0.000973	52.524	301261
Mansi.DG	Turkmenistan_Gonur_BA_1	Han_Zunyi	0.065235	0.001242	52.524	280287
Iran_C_SehGabi	Russia_Kostenki14	Han_Zunyi	0.101194	0.001927	52.525	304984
Khovsgol_LBA	Russia_North_Caucasus	Han_Zunyi	0.043555	0.000829	52.526	256238
Iran_GanjDareh_N	Kazakhstan_OutCentralSaka	Han_Zunyi	0.105488	0.002008	52.528	131571
Kazakhstan_MLBA_Dali	Russia_Steppe_Maikop_o	Han_Zunyi	0.116019	0.002209	52.53	137165
Shirenzigou_IA	Russia_MLBA_Krasnoyarsk	Han_Zunyi	0.070307	0.001338	52.533	232954
Brahmin.DG	Russia_HG_Karelia	Han_Zunyi	0.084905	0.001616	52.537	325150
Kazakhstan_MLBA_OyDzhaylau	Russia_Tuva_IA_AldyBel	Han_Zunyi	0.095867	0.001825	52.539	237686
Mongolia_Xiongnu_contam	Tajikistan_C_Sarazm	Han_Zunyi	0.114948	0.002187	52.551	220921
Telugu_India	Kazakhstan_Kipchak	Han_Zunyi	0.053147	0.001011	52.556	339476
Iran_GanjDareh_N	Yana_UP	Han_Zunyi	0.081319	0.001547	52.559	315794
Khovsgol_LBA	Russia_OldBeringSea_Ekven	Han_Zunyi	0.033748	0.000642	52.57	324721
Adygei.DG	Yana_UP	Han_Zunyi	0.07963	0.001514	52.583	338825
Pakistan_IA_Barikot	Yoruba.DG	Han_Zunyi	0.079176	0.001506	52.584	246045
Relli.DG	Russia_BA_Okunevo	Han_Zunyi	0.049435	0.00094	52.588	339478
Hazara.DG	Pakistan_H_Butkara	Han_Zunyi	0.054426	0.001035	52.588	269499
Kazakhstan_Mereke_MBA	Turkmen.DG	Han_Zunyi	0.076131	0.001448	52.589	283036
Kazakhstan_MLBA_Dali	Kazakhstan_Nomad_IA	Han_Zunyi	0.095602	0.001818	52.596	266583
India_RoopkundA	Khovsgol_LBA	Han_Zunyi	0.033447	0.000636	52.6	304313
Mongolia_EIA_6_Pazyryk	Russia_MLBA_Krasnoyarsk	Han_Zunyi	0.09719	0.001847	52.624	249129
Kazakhstan_MLBA_Kairan	Mongolia_LBA_5_CenterWest	Han_Zunyi	0.094446	0.001795	52.626	281798
Mongolia_LBA_5_CenterWest	Russia_Steppe_Catacomb	Han_Zunyi	0.094149	0.001789	52.627	250441
Pakistan_H_Aligrama	Tlingit.DG	Han_Zunyi	0.066535	0.001264	52.627	319612
Kazakhstan_OutCentralSaka	Russia_North_Caucasus	Han_Zunyi	0.116033	0.002205	52.632	105572
Mongolia_LBA_3_MongunTaiga	Pakistan_IA_Katelai_published	Han_Zunyi	0.071789	0.001363	52.651	251587
Mala.DG	Kyrgyzstan_BA_Aygirdjal	Han_Zunyi	0.079378	0.001508	52.655	236369
India_RoopkundB	Russia_HG_Tyumen	Han_Zunyi	0.095339	0.001811	52.656	241049
Shirenzigou_IA	Russia_Srubnaya	Han_Zunyi	0.071979	0.001367	52.661	239841
Jew_Iraqi.DG	Russia_Bolshoy	Han_Zunyi	0.067964	0.001291	52.661	299204
Punjabi.DG	Tlingit.DG	Han_Zunyi	0.061358	0.001165	52.669	343211
Pakistan_IA_Barikot	Russia_Caucasus_LateMaikop	Han_Zunyi	0.109288	0.002075	52.675	201148
Pakistan_IA_Aligrama2_published	Tajikistan_C_Sarazm	Han_Zunyi	0.102098	0.001938	52.679	231478
Irula.DG	Russia_BA_Okunevo	Han_Zunyi	0.050059	0.00095	52.694	339311
Kapu.DG	Tajikistan_Ksirov_Kushan	Han_Zunyi	0.076825	0.001458	52.698	218085
Kazakhstan_Eneolithic_Botai	Mansi.DG	Han_Zunyi	0.070387	0.001336	52.698	335086
Russian.DG	Turkmen.DG	Han_Zunyi	0.07669	0.001455	52.703	338834
Kazakhstan_CentralSaka	Tajikistan_Ksirov_Kushan	Han_Zunyi	0.074972	0.001422	52.721	215875
Pakistan_H_Barikot	Yana_UP	Han_Zunyi	0.07543	0.001431	52.723	297083
Mongolia_LBA_4_CenterWest	Russia_North_Caucasus	Han_Zunyi	0.041123	0.00078	52.727	255903
Mongolia_LBA_3_MongunTaiga	Russia_Caucasus_Maikop_Novosvobodnaya	Han_Zunyi	0.083175	0.001577	52.735	220555
Tlingit.DG	Russia_Abkhasian.DG	Han_Zunyi	0.080921	0.001534	52.739	341744
Kazakhstan_LBA_Zevakinskiy	Tatar_Tomsk.DG	Han_Zunyi	0.068002	0.001289	52.742	307529
Ireland_BA	Russia_Caucasus_Maikop	Han_Zunyi	0.123043	0.002333	52.743	121517
Punjabi.DG	Russia_MA1_HG	Han_Zunyi	0.082431	0.001563	52.751	236587
Mongolia_Chalcolithic_1_Afanasievo	Tajikistan_Ksirov_Kushan	Han_Zunyi	0.114258	0.002165	52.766	183042
Sindhi.DG	Russia_Bolshoy	Han_Zunyi	0.062255	0.00118	52.78	297206
Mongolia_LBA_3_MongunTaiga	Adygei.DG	Han_Zunyi	0.076348	0.001446	52.784	294852
Russia_Petrovka	Russia_Sintashta_MLBA	Han_Zunyi	0.140864	0.002669	52.786	85090
Kazakhstan_OutCentralSaka	Kalash.DG	Han_Zunyi	0.100085	0.001896	52.79	140721
Kazakhstan_CentralSteppe_EMBA	Turkmenistan_Gonur_BA_1	Han_Zunyi	0.070046	0.001327	52.802	284422
Tlingit.DG	Turkmenistan_C_TepeAnau	Han_Zunyi	0.076749	0.001453	52.804	273585
Kazakhstan_OutCentralSaka	Russia_North_Caucasus_MBA	Han_Zunyi	0.114534	0.002169	52.809	120961
Kapu.DG	Russia_BA_Okunevo	Han_Zunyi	0.051806	0.000981	52.819	339658
Pakistan_IA_Aligrama2_published	Russia_NorthOssetian.DG	Han_Zunyi	0.089249	0.001689	52.827	277522
Iran_C_TepeHissar	Russia_MA1_HG	Han_Zunyi	0.099039	0.001874	52.837	209427
Kazakhstan_CentralSaka	Mansi.DG	Han_Zunyi	0.054404	0.00103	52.844	326213
Kazakhstan_MLBA_KazakhMys	Russia_Kostenki14	Han_Zunyi	0.102673	0.001943	52.846	281076
Sindhi.DG	Russia_HG_Karelia	Han_Zunyi	0.090801	0.001718	52.846	325884
Kazakhstan_MLBA_Alakul_Maitan	Russia_Tuva_IA_AldyBel	Han_Zunyi	0.095877	0.001814	52.858	248039
Mongolia_EIA_4_Sagly	Tatar_Irtysh_Barabinsk.DG	Han_Zunyi	0.048209	0.000912	52.858	338151
Pakistan_IA_Butkara	Russia_Mezhovskaya	Han_Zunyi	0.093339	0.001765	52.87	254269
Kazakhstan_MLBA_KazakhMys	Khovsgol_LBA	Han_Zunyi	0.042902	0.000811	52.882	281545
Pakistan_H_Barikot	Russia_Mezhovskaya	Han_Zunyi	0.091918	0.001738	52.887	275136
Uyghur.DG	Kapu.DG	Han_Zunyi	0.046976	0.000888	52.888	340173
Khovsgol_LBA	Yamnaya_Cau_EBA	Han_Zunyi	0.043382	0.00082	52.916	238400
Mongolia_LBA_3_MongunTaiga	Punjabi.DG	Han_Zunyi	0.059361	0.001122	52.925	296338
Pakistan_IA_Udegram	Russia_Tuva_IA_AldyBel	Han_Zunyi	0.07827	0.001479	52.926	248126
Kazakhstan_Eneolithic_Botai	Pakistan_H_Butkara	Han_Zunyi	0.076514	0.001446	52.927	266216
Mongolia_LBA_5_CenterWest	Russia_BA_Okunevo	Han_Zunyi	0.064297	0.001215	52.928	316430
Iran_C_TepeHissar	Iran_BA3_ShahrISokhta	Han_Zunyi	0.109197	0.002063	52.933	104455
Iran_TepeAbdulHosein_N	Kazakhstan_Nomad_IA	Han_Zunyi	0.088544	0.001673	52.934	306243
Makrani.DG	Yana_UP	Han_Zunyi	0.079707	0.001506	52.935	338004
Mongolia_LBA_5_CenterWest	Turkmenistan_Gonur_BA_1	Han_Zunyi	0.085408	0.001613	52.945	275989
Kazakhstan_Kumsay_EBA	Yana_UP	Han_Zunyi	0.084837	0.001602	52.948	284570
Kyrgyz_Kyrgyzstan.DG	Mongolia_EIA_4_Sagly	Han_Zunyi	0.03633	0.000686	52.948	339976
Kazakhstan_CentralSaka	Mongolia_Chalcolithic_1_Afanasievo	Han_Zunyi	0.084644	0.001598	52.956	234921
Russia_Abkhasian.DG	Turkmen.DG	Han_Zunyi	0.080501	0.00152	52.959	338875
Adygei.DG	Russia_Bolshoy	Han_Zunyi	0.069583	0.001314	52.973	298910
Kazakhstan_MLBA_KazakhMys	Mongolia_LBA_4_CenterWest	Han_Zunyi	0.042136	0.000795	52.974	281348
Russia_Abkhasian.DG	Russia_Chalmny_Varre	Han_Zunyi	0.09488	0.001791	52.979	233282
Kalash.DG	Yana_UP	Han_Zunyi	0.077461	0.001462	52.989	336761
Mongolia_Xiongnu_contam	Russia_Kinh_HoChiMinhalynsk_Eneolithic	Han_Zunyi	0.122305	0.002308	52.991	189131
Punjabi_Lahore	Russia_Early_Sarmatian	Han_Zunyi	0.086742	0.001637	52.998	53094
Uyghur.DG	Kazakhstan_Nomad_IA	Han_Zunyi	0.05555	0.001048	53	338127
Uyghur.DG	Russia_IA_EarlySarmatian	Han_Zunyi	0.062615	0.001181	53	216140
Mongolia_LBA_3_MongunTaiga	Kalash.DG	Han_Zunyi	0.071676	0.001352	53	293171
Kazakhstan_Wusun	Turkmenistan_C_Namazga	Han_Zunyi	0.106402	0.002008	53.002	172295
Iran_GanjDareh_N	Mongolia_LBA_3_MongunTaiga	Han_Zunyi	0.076758	0.001448	53.003	289539
Mongolia_EIA_4_Sagly	Mongolia_EIA_6_Pazyryk	Han_Zunyi	0.070701	0.001334	53.007	248048
Kyrgyzstan_TianShanSaka	Russia_MA1_HG	Han_Zunyi	0.0916	0.001728	53.009	235447
Iran_C_SehGabi	Russia_Chalmny_Varre	Han_Zunyi	0.094101	0.001775	53.02	226986
Kazakhstan_Eneolithic_Botai	Mongolia_LBA_3_MongunTaiga	Han_Zunyi	0.072247	0.001363	53.021	296493
Iran_C_HajjiFiruz	Turkmen.DG	Han_Zunyi	0.08116	0.00153	53.031	305395
Kazakhstan_CentralSteppe_EMBA	Punjabi.DG	Han_Zunyi	0.057446	0.001083	53.031	340138
Mongolia_N_North	Khovsgol_LBA	Han_Zunyi	0.033093	0.000624	53.034	308420
Iran_BA2_ShahrISokhta	Russia_Caucasus_LateMaikop	Han_Zunyi	0.106934	0.002016	53.04	194961
Kazakhstan_MLBA_KazakhMys	Russia_MA1_HG	Han_Zunyi	0.111526	0.002102	53.051	200662
Kazakhstan_Mereke_MBA	Mongolia_LBA_4_CenterWest	Han_Zunyi	0.044332	0.000836	53.051	281765
Kazakh.DG	Russia_Srubnaya_Alakul	Han_Zunyi	0.060231	0.001135	53.054	351801
Kazakhstan_OutCentralSaka	Russia_Sarmatian	Han_Zunyi	0.110065	0.002075	53.056	125555
Kazakhstan_Kumsay_EBA	Russia_Chalmny_Varre	Han_Zunyi	0.096511	0.001819	53.066	218696
Tlingit.DG	Russia_North_Caucasus_MBA	Han_Zunyi	0.083693	0.001577	53.084	289075
Punjabi_Lahore	Russia_Tuva_IA_AldyBel	Han_Zunyi	0.068085	0.001282	53.089	262673
Kazakhstan_LBA_Zevakinskiy	Russia_UstBelaya_Angara	Han_Zunyi	0.041076	0.000774	53.093	302031
Burusho.DG	Yana_UP	Han_Zunyi	0.069953	0.001318	53.095	336439
Russia_Afanasievo	Tatar_Irtysh_Barabinsk.DG	Han_Zunyi	0.065804	0.001239	53.099	350313
Pakistan_H_Butkara	Bashkir.DG	Han_Zunyi	0.070366	0.001325	53.101	267307
Khovsgol_LBA	Turkmenistan_C_Geoksyur	Han_Zunyi	0.040135	0.000756	53.109	304598
Shirenzigou_IA_W	Telugu_India	Han_Zunyi	0.068591	0.001291	53.115	109890
Mongolia_EBA_2_Chemurchek	Tatar_Volga.DG	Han_Zunyi	0.08976	0.00169	53.116	271805
Kyrgyz_Kyrgyzstan.DG	Kyrgyzstan_TianShanHun	Han_Zunyi	0.038559	0.000726	53.119	353937
Kazakhstan_MLBA_Kairan	Russia_Kostenki14	Han_Zunyi	0.103786	0.001954	53.126	290418
Kazakhstan_Medieval_Nomad	Russia_Afanasievo	Han_Zunyi	0.063983	0.001204	53.13	307704
Pakistan_IA_Barikot	Turkmenistan_C_Namazga	Han_Zunyi	0.111045	0.00209	53.134	130533
Mongolia_LBA_5_CenterWest	Yamnaya_Kalmykia_EBA	Han_Zunyi	0.093746	0.001764	53.135	298421
Punjabi.DG	Russia_Petrovka	Han_Zunyi	0.090766	0.001708	53.136	93581
Kapu.DG	Russian.DG	Han_Zunyi	0.073507	0.001383	53.16	340737
Pakistan_IA_Katelai	Turkmenistan_Gonur_BA_2_published	Han_Zunyi	0.096994	0.001824	53.163	66052
Kazakhstan_Sarmatian	Tajikistan_C_Sarazm	Han_Zunyi	0.10945	0.002059	53.167	191526
Kazakhstan_Eneolithic_Botai	Tlingit.DG	Han_Zunyi	0.075518	0.00142	53.168	336734
Kazakhstan_CentralSteppe_EMBA	Russia_HG_Karelia	Han_Zunyi	0.100282	0.001886	53.168	327912
Mongolia_EIA_4_Sagly	Russia_OldBeringSea_Ekven	Han_Zunyi	0.038847	0.000731	53.168	334252
Kazakhstan_OutCentralSaka	Kazakhstan_Mereke_MBA	Han_Zunyi	0.109822	0.002065	53.173	116521
Kazakhstan_Eneolithic_Botai	Russia_Steppe_Maikop_o	Han_Zunyi	0.101107	0.001901	53.175	152083
Pakistan_H_Butkara	Russia_Caucasus_LateMaikop	Han_Zunyi	0.100458	0.001889	53.175	214774
Kazakhstan_Nomad_IA	Kyrgyzstan_BA_Aygirdjal	Han_Zunyi	0.091391	0.001718	53.184	233935
Kazakhstan_Mereke_MBA	Yana_UP	Han_Zunyi	0.085201	0.001602	53.186	282907
Kazakhstan_OutCentralSaka	Russia_BA_Okunevo	Han_Zunyi	0.077185	0.001451	53.187	144729
Iran_TepeAbdulHosein_N	Mongolia_EBA_2_Chemurchek	Han_Zunyi	0.095802	0.001801	53.202	254664
Kazakhstan_Karakhanid	Russia_MLBA_Sintashta	Han_Zunyi	0.0688	0.001293	53.204	287195
Makrani.DG	Russia_Bolshoy	Han_Zunyi	0.0669	0.001257	53.205	298389
Iran_C_HajjiFiruz	Russia_Chalmny_Varre	Han_Zunyi	0.098323	0.001848	53.208	228767
Kazakhstan_Wusun	Pakistan_IA_Loebanr_published	Han_Zunyi	0.090361	0.001698	53.209	247774
Mongolia_LBA_4_CenterWest	Mongolia_MBA_1_Munkhkhairkhan	Han_Zunyi	0.04443	0.000835	53.209	293894
Kazakhstan_MLBA_Aktogai	Mongolia_LBA_5_CenterWest	Han_Zunyi	0.094479	0.001776	53.212	290015
Kazakhstan_Nomad_IA	Russia_Caucasus_Maikop_Novosvobodnaya	Han_Zunyi	0.094051	0.001767	53.213	222626
Kalash.DG	Yoruba.DG	Han_Zunyi	0.079734	0.001498	53.217	347741
Ireland_BA	Russia_Kostenki14	Han_Zunyi	0.104724	0.001968	53.221	340006
Pathan.DG	Russia_Bolshoy	Han_Zunyi	0.064536	0.001212	53.227	297525
Khovsgol_LBA	Russia_Steppe_Eneolithic	Han_Zunyi	0.044967	0.000845	53.23	299192
Iran_C_TepeHissar	Kazakhstan_CentralSteppe_EMBA	Han_Zunyi	0.069523	0.001306	53.24	294755
Makrani.DG	Russia_Caucasus_Maikop	Han_Zunyi	0.113765	0.002137	53.244	119904
Russia_Abkhasian.DG	Yana_UP	Han_Zunyi	0.08272	0.001553	53.254	338918
Kazakhstan_MLBA_OyDzhaylau	Mongolia_LBA_5_CenterWest	Han_Zunyi	0.0945	0.001774	53.261	288211
Relli.DG	Pakistan_IA_Aligrama2_published	Han_Zunyi	0.074992	0.001408	53.267	274103
Kazakhstan_Eneolithic_Botai	Russia_MA1_HG	Han_Zunyi	0.124942	0.002346	53.269	236313
Hazara.DG	Turkmenistan_C_Namazga	Han_Zunyi	0.065423	0.001228	53.271	189097
Russia_Petrovka	Tajikistan_BA_DashtiKozy	Han_Zunyi	0.131928	0.002477	53.271	87869
Khovsgol_LBA	Russia_IA	Han_Zunyi	0.036222	0.00068	53.279	327925
Kazakhstan_Nomad_IA	Russia_HG_Karelia	Han_Zunyi	0.10008	0.001878	53.284	320659
Mansi.DG	Russia_North_Caucasus_MBA	Han_Zunyi	0.069661	0.001307	53.286	287839
Iran_GanjDareh_N	Turkmen.DG	Han_Zunyi	0.076976	0.001445	53.289	315885
Iran_BA3_ShahrISokhta	Kazakhstan_MLBA_Alakul_Maitan	Han_Zunyi	0.101565	0.001905	53.304	106432
Relli.DG	Russia_IA	Han_Zunyi	0.053702	0.001007	53.313	332537
Brahmin.DG	Yana_UP	Han_Zunyi	0.071351	0.001338	53.316	335928
Mongolia_EIA_4_Sagly	Russia_Kostenki14	Han_Zunyi	0.069364	0.0013	53.337	335765
Ireland_BA	Mongolia_LBA_5_CenterWest	Han_Zunyi	0.08995	0.001686	53.34	314956
Kazakhstan_MLBA_Dali	Russia_Potapovka	Han_Zunyi	0.121893	0.002285	53.344	164504
Pakistan_H_Barikot	Russia_Bolshoy	Han_Zunyi	0.067759	0.00127	53.351	279580
Mongolia_LBA_4_CenterWest	Russia_Steppe_Maikop	Han_Zunyi	0.044576	0.000835	53.355	293857
Irula.DG	Russia_Caucasus_Maikop_Novosvobodnaya	Han_Zunyi	0.081437	0.001526	53.366	224920
Kazakhstan_Mereke_MBA	Russia_MA1_HG	Han_Zunyi	0.120247	0.002253	53.383	200481
Kazakhstan_CentralSaka	Mongolia_EBA_2_Chemurchek	Han_Zunyi	0.075747	0.001418	53.401	264348
Kazakhstan_Karakhanid	Punjabi_Lahore	Han_Zunyi	0.053169	0.000996	53.403	302382
Kapu.DG	Yoruba.DG	Han_Zunyi	0.067876	0.001271	53.406	346299
Pakistan_IA_Loebanr_published	Russia_Potapovka	Han_Zunyi	0.105221	0.00197	53.406	164151
Kazakhstan_Kangju	Russia_Petrovka	Han_Zunyi	0.115692	0.002166	53.409	91342
Tlingit.DG	Russian.DG	Han_Zunyi	0.084495	0.001582	53.409	341415
Kyrgyzstan_TianShanHun	Altaian.DG	Han_Zunyi	0.041274	0.000773	53.418	352846
Iran_BA3_ShahrISokhta	Iran_BA1_ShahrISokhta	Han_Zunyi	0.109738	0.002054	53.421	102387
Russia_Petrovka	Russia_North_Caucasus	Han_Zunyi	0.130075	0.002435	53.429	80957
Pakistan_IA_Loebanr_published	Russia_HG_Karelia	Han_Zunyi	0.096312	0.001803	53.431	263980
Kazakhstan_Sarmatian	Pakistan_H_Butkara	Han_Zunyi	0.090647	0.001696	53.432	197279
Russia_Petrovka	Russia_Steppe_Eneolithic	Han_Zunyi	0.127256	0.002382	53.434	89781
Kazakhstan_Wusun	Kyrgyzstan_BA_Aygirdjal	Han_Zunyi	0.103471	0.001936	53.435	221364
Kyrgyzstan_TianShanHun	Russia_Tuva_IA_AldyBel	Han_Zunyi	0.070052	0.001311	53.441	251432
Mongolia_LBA_4_CenterWest	Russia_Tagar	Han_Zunyi	0.037425	0.0007	53.442	330370
Pakistan_IA_Katelai_published	Russia_Caucasus_Maikop	Han_Zunyi	0.10813	0.002023	53.443	113025
Balochi.DG	Russia_Caucasus_Maikop	Han_Zunyi	0.110034	0.002059	53.449	119613
Kazakhstan_CentralSteppe_EMBA	Russia_Bolshoy	Han_Zunyi	0.06953	0.001301	53.459	299078
Pakistan_IA_Loebanr_published	Russia_Steppe_Maikop_o	Han_Zunyi	0.104503	0.001955	53.463	141691
India_RoopkundA	Kazakhstan_OutCentralSaka	Han_Zunyi	0.083818	0.001568	53.471	126831
Pakistan_IA_Katelai	Tatar_Tomsk.DG	Han_Zunyi	0.063158	0.001181	53.479	330259
Kazakhstan_MLBA_OyDzhaylau	Russia_Kostenki14	Han_Zunyi	0.103346	0.001932	53.484	297646
Balochi.DG	Yana_UP	Han_Zunyi	0.077384	0.001447	53.486	337151
Kazakhstan_Kumsay_EBA	Mongolia_LBA_4_CenterWest	Han_Zunyi	0.045259	0.000846	53.496	283321
Sindhi.DG	Yana_UP	Han_Zunyi	0.073668	0.001377	53.498	336696
Kazakhstan_Sarmatian	Hazara.DG	Han_Zunyi	0.060548	0.001131	53.518	258653
Kazakhstan_MLBA_Kairan	Turkmen.DG	Han_Zunyi	0.081238	0.001518	53.521	291742
Mongolia_EIA_1_SlabGrave	Mongolia_LBA_2_Ulaanzukh	Han_Zunyi	0.032543	0.000608	53.531	277782
Kazakhstan_Kipchak	Russia_Srubnaya_Alakul	Han_Zunyi	0.07524	0.001406	53.532	325281
Mongolia_Chalcolithic_1_Afanasievo	Russia_Potapovka	Han_Zunyi	0.132012	0.002466	53.536	150344
Burusho.DG	Russia_Bolshoy	Han_Zunyi	0.060414	0.001128	53.548	296992
Kazakhstan_MLBA_KazakhMys	Turkmen.DG	Han_Zunyi	0.081013	0.001513	53.549	282278
Mansi.DG	Yamnaya_Cau_EBA	Han_Zunyi	0.075211	0.001404	53.555	234591
Hazara.DG	Pakistan_IA_Loebanr_published	Han_Zunyi	0.056113	0.001048	53.556	272435
Kazakhstan_OutCentralSaka	Punjabi.DG	Han_Zunyi	0.082326	0.001537	53.56	142370
India_RoopkundB	Mongolia_LBA_5_CenterWest	Han_Zunyi	0.088866	0.001659	53.565	304237
Iran_TepeAbdulHosein_N	Russia_Steppe_Maikop_o	Han_Zunyi	0.116915	0.002182	53.576	143934
Pakistan_IA_Barikot	Russia_IA_EarlySarmatian	Han_Zunyi	0.098621	0.001841	53.576	167276
Kapu.DG	Kazakhstan_Kumsay_EBA	Han_Zunyi	0.073621	0.001374	53.59	280599
Kazakhstan_LBA_Zevakinskiy	Turkmen.DG	Han_Zunyi	0.070433	0.001314	53.59	307690
Iran_BA2_ShahrISokhta	Russia_BA_Okunevo	Han_Zunyi	0.063875	0.001192	53.591	234114
Kazakhstan_Kangju	Turkmen.DG	Han_Zunyi	0.075736	0.001413	53.595	334258
Kazakhstan_Medieval_Nomad	Kyrgyzstan_TianShanHun	Han_Zunyi	0.050878	0.000949	53.602	309484
Irula.DG	Tajikistan_C_Sarazm	Han_Zunyi	0.082151	0.001532	53.606	253221
Kazakhstan_MLBA_Aktogai	Mongolia_LBA_4_CenterWest	Han_Zunyi	0.040826	0.000762	53.608	299272
Kazakhstan_MLBA_Alakul_Maitan	Tatar_Tomsk.DG	Han_Zunyi	0.078354	0.001461	53.619	326965
Russian.DG	Russia_Caucasus_Maikop	Han_Zunyi	0.117249	0.002187	53.619	120169
Pakistan_H_SaiduSharif	Russia_Tuva_IA_AldyBel	Han_Zunyi	0.076099	0.001419	53.624	249643
Khovsgol_LBA	Russia_Shamanka_EBA	Han_Zunyi	0.037214	0.000694	53.626	296602
Madiga.DG	Yoruba.DG	Han_Zunyi	0.066603	0.001242	53.628	346078
Kazakhstan_Eneolithic_Botai	Burusho.DG	Han_Zunyi	0.074362	0.001387	53.631	337194
Mongolia_LBA_4_CenterWest	Russia_Bolshoy	Han_Zunyi	0.039266	0.000732	53.644	297266
Mongolia_LBA_4_CenterWest	Pakistan_H_SaiduSharif	Han_Zunyi	0.035159	0.000655	53.649	329028
Iran_TepeAbdulHosein_N	Mongolia_Chalcolithic_1_Afanasievo	Han_Zunyi	0.113911	0.002123	53.655	227058
Kazakhstan_MLBA_Aktogai	Khovsgol_LBA	Han_Zunyi	0.041692	0.000777	53.659	299626
Mongolia_EIA_4_Sagly	Mongolia_EIA_1_SlabGrave	Han_Zunyi	0.027675	0.000516	53.659	329449
Iran_BA1_ShahrISokhta	Tlingit.DG	Han_Zunyi	0.074885	0.001395	53.672	276180
Kazakhstan_CentralSaka	Kazakhstan_CentralSteppe_EMBA	Han_Zunyi	0.062093	0.001157	53.679	331576
Iranian.DG	Mongolia_LBA_3_MongunTaiga	Han_Zunyi	0.07496	0.001396	53.687	294804
Mongolia_Chalcolithic_1_Afanasievo	Russia_Bolshoy	Han_Zunyi	0.087931	0.001638	53.694	235015
Mongolia_EBA_2_Chemurchek	Brahui.DG	Han_Zunyi	0.089592	0.001669	53.694	269344
Russia_Afanasievo	Aleut.DG	Han_Zunyi	0.06972	0.001298	53.697	342773
India_RoopkundA	Russia_HG_Tyumen	Han_Zunyi	0.080089	0.001491	53.708	236875
Relli.DG	Kyrgyzstan_BA_Aygirdjal	Han_Zunyi	0.077962	0.001451	53.713	236558
Pakistan_H_Aligrama	Russia_Bolshoy	Han_Zunyi	0.064811	0.001206	53.722	295143
Mongolia_LBA_4_CenterWest	Yamnaya_Samara_EBA	Han_Zunyi	0.041438	0.000771	53.737	323930
Kazakhstan_Wusun	Russia_Kinh_HoChiMinhalynsk_Eneolithic	Han_Zunyi	0.111549	0.002076	53.739	206964
Iran_C_TepeHissar	Mongolia_LBA_5_CenterWest	Han_Zunyi	0.086899	0.001617	53.745	285262
Ireland_BA	Russia_Petrovka	Han_Zunyi	0.129274	0.002405	53.748	94230
Khovsgol_LBA	Russia_Poltavka	Han_Zunyi	0.042419	0.000789	53.752	324476
Kazakhstan_CentralSaka	Kyrgyzstan_BA_Aygirdjal	Han_Zunyi	0.076981	0.001432	53.773	234089
Kazakhstan_Sarmatian	Pakistan_IA_Loebanr_published	Han_Zunyi	0.095931	0.001784	53.777	199233
Pakistan_IA_Loebanr	Russia_Tuva_IA_AldyBel	Han_Zunyi	0.07712	0.001434	53.781	254742
Madiga.DG	Kazakhstan_Kumsay_EBA	Han_Zunyi	0.071896	0.001337	53.782	280397
Kazakhstan_MLBA_Kairan	Kazakhstan_OutCentralSaka	Han_Zunyi	0.113921	0.002117	53.801	120709
Iran_TepeAbdulHosein_N	Russia_Caucasus_LateMaikop	Han_Zunyi	0.118274	0.002198	53.812	222204
Kazakhstan_MLBA_Dali	Hazara.DG	Han_Zunyi	0.061497	0.001143	53.812	277715
Tlingit.DG	Russia_Late_Sarmatian	Han_Zunyi	0.078057	0.001451	53.812	324592
Iran_BA2_ShahrISokhta	Russia_IA	Han_Zunyi	0.06866	0.001276	53.825	230334
Uyghur.DG	Kyrgyzstan_BA_Aygirdjal	Han_Zunyi	0.063152	0.001173	53.827	243979
Kazakhstan_Eneolithic_Botai	Mongolia_Chalcolithic_1_Afanasievo	Han_Zunyi	0.10565	0.001963	53.833	241463
Russia_Petrovka	Russia_Alan	Han_Zunyi	0.122923	0.002283	53.834	93578
Iran_GanjDareh_N	Russia_Mezhovskaya	Han_Zunyi	0.100044	0.001858	53.846	290641
Kazakhstan_MLBA_KazakhMys	Mongolia_LBA_5_CenterWest	Han_Zunyi	0.093762	0.001741	53.853	273742
Kazakhstan_Wusun	Tajikistan_C_Sarazm	Han_Zunyi	0.105722	0.001963	53.854	237521
Kazakhstan_OutCentralSaka	Russia_Sintashta_MLBA	Han_Zunyi	0.121036	0.002247	53.855	121379
Shirenzigou_IA	Punjabi_Lahore	Han_Zunyi	0.054425	0.00101	53.87	257553
Kazakhstan_Kipchak	Russia_Srubnaya	Han_Zunyi	0.075258	0.001397	53.877	316546
Uyghur.DG	Mongolia_EBA_2_Chemurchek	Han_Zunyi	0.059048	0.001096	53.878	275511
Kazakhstan_Kipchak	Russia_MLBA_Sintashta	Han_Zunyi	0.073497	0.001364	53.882	323770
Mongolia_LBA_5_CenterWest	Turkmenistan_C_Geoksyur	Han_Zunyi	0.085411	0.001585	53.892	294289
Kyrgyzstan_TianShanSaka	Russia_HG_Tyumen	Han_Zunyi	0.090325	0.001676	53.895	234658
Mongolia_LBA_3_MongunTaiga	Pakistan_IA_Butkara	Han_Zunyi	0.072204	0.00134	53.895	259876
Mongolia_LBA_5_CenterWest	Russia_Tagar	Han_Zunyi	0.080929	0.001501	53.902	314639
Kazakhstan_Eneolithic_Botai	Brahui.DG	Han_Zunyi	0.080936	0.001501	53.905	338447
Irula.DG	Russia_IA	Han_Zunyi	0.05451	0.001011	53.907	332343
Iran_BA1_ShahrISokhta	Kazakhstan_CentralSteppe_EMBA	Han_Zunyi	0.070535	0.001308	53.908	278932
Kazakhstan_OutCentralSaka	Russia_Steppe_Maikop	Han_Zunyi	0.107319	0.001991	53.914	122460
Relli.DG	Kazakhstan_Kumsay_EBA	Han_Zunyi	0.069816	0.001295	53.92	280435
Kazakhstan_LBA_Zevakinskiy	Russia_Kostenki14	Han_Zunyi	0.087579	0.001624	53.921	305995
Kyrgyzstan_TianShanHun	XiongNu_WE	Han_Zunyi	0.062673	0.001162	53.922	320069
Tlingit.DG	Turkmenistan_Gonur_BA_1	Han_Zunyi	0.076264	0.001414	53.923	281428
Pakistan_IA_Katelai	Russia_Tuva_IA_AldyBel	Han_Zunyi	0.077814	0.001443	53.928	250015
Iran_C_HajjiFiruz	Tlingit.DG	Han_Zunyi	0.080763	0.001497	53.936	301662
Pakistan_IA_Butkara	Russia_Caucasus_Maikop	Han_Zunyi	0.108976	0.00202	53.937	114939
Mongolia_LBA_5_CenterWest	Tajikistan_BA_DashtiKozy	Han_Zunyi	0.094895	0.001759	53.939	279440
Kazakhstan_MLBA_Dali	Russia_Caucasus_LateMaikop	Han_Zunyi	0.115812	0.002147	53.947	212177
Kazakhstan_Kangju	Kazakhstan_OutCentralSaka	Han_Zunyi	0.105534	0.001956	53.95	139965
Iran_C_SehGabi	Tlingit.DG	Han_Zunyi	0.078376	0.001452	53.963	303106
Kazakhstan_Sarmatian	Pakistan_IA_Barikot	Han_Zunyi	0.098989	0.001834	53.963	180484
Pakistan_IA_Loebanr	Tatar_Tomsk.DG	Han_Zunyi	0.062643	0.001161	53.965	343413
Iran_BA2_ShahrISokhta	Kazakhstan_MLBA_Dali	Han_Zunyi	0.095106	0.001762	53.968	207371
Kazakhstan_CentralSteppe_EMBA	Russia_Alan	Han_Zunyi	0.073131	0.001355	53.968	341892
Mongolia_EBA_2_Chemurchek	Russia_HG_Karelia	Han_Zunyi	0.11915	0.002208	53.97	266090
Khovsgol_LBA	UstBelaya_EBA	Han_Zunyi	0.037088	0.000687	53.971	320849
Mansi.DG	Russia_Steppe_Eneolithic	Han_Zunyi	0.074022	0.001371	53.976	295855
Mongolia_LBA_3_MongunTaiga	Russian.DG	Han_Zunyi	0.079155	0.001466	53.983	294724
Kazakhstan_CentralSteppe_EMBA	Russia_HG_Tyumen	Han_Zunyi	0.104803	0.001941	53.985	234733
Khovsgol_LBA	Pakistan_H_SaiduSharif	Han_Zunyi	0.035517	0.000658	53.986	330257
Mala.DG	Russia_NorthOssetian.DG	Han_Zunyi	0.074021	0.001371	53.988	340005
Kazakhstan_LBA_Zevakinskiy	Mongolia_LBA_5_CenterWest	Han_Zunyi	0.081535	0.00151	53.989	294899
Relli.DG	Pakistan_IA_Barikot	Han_Zunyi	0.0766	0.001419	53.999	238870
Ireland_Megalithic	Turkmen.DG	Han_Zunyi	0.084255	0.00156	54.012	349316
Jew_Iraqi.DG	Turkmen.DG	Han_Zunyi	0.082045	0.001519	54.017	338897
Adygei.DG	Russia_Chalmny_Varre	Han_Zunyi	0.096669	0.001789	54.023	233134
Iran_BA3_ShahrISokhta	Russia_MLBA_Sintashta	Han_Zunyi	0.097853	0.001811	54.026	109215
Eskimo_Sireniki.DG	Eskimo_Naukan.DG	Han_Zunyi	0.0794	0.001469	54.039	327111
Kapu.DG	Russia_NorthOssetian.DG	Han_Zunyi	0.075153	0.001391	54.041	340250
Brahmin.DG	Mongolia_Xiongnu_contam	Han_Zunyi	0.089673	0.001659	54.045	256574
Kazakhstan_Eneolithic_Botai	Russia_Caucasus_Maikop_Novosvobodnaya	Han_Zunyi	0.085431	0.001581	54.045	228907
Russia_MLBA_Krasnoyarsk	Tatar_Tomsk.DG	Han_Zunyi	0.076836	0.001422	54.047	331369
Kazakhstan_MLBA_OyDzhaylau	Turkmen.DG	Han_Zunyi	0.080077	0.001482	54.048	299143
Pakistan_IA_Loebanr_published	Russia_Caucasus_LateMaikop	Han_Zunyi	0.105966	0.00196	54.053	218199
Iranian.DG	Yana_UP	Han_Zunyi	0.081296	0.001504	54.056	338672
Kazakhstan_MLBA_OyDzhaylau	Khovsgol_LBA	Han_Zunyi	0.042504	0.000786	54.061	297581
Iran_BA3_ShahrISokhta	Turkmenistan_C_Geoksyur	Han_Zunyi	0.108783	0.002012	54.062	105019
Kazakhstan_OutCentralSaka	Brahui.DG	Han_Zunyi	0.098907	0.001829	54.072	141056
Kyrgyzstan_BA_Aygirdjal	Russia_IA_EarlySarmatian	Han_Zunyi	0.107366	0.001985	54.079	165798
Ireland_BA	Yana_UP	Han_Zunyi	0.090193	0.001668	54.086	344729
Kazakhstan_Eneolithic_Botai	Sindhi.DG	Han_Zunyi	0.076242	0.00141	54.088	337468
Relli.DG	Kazakhstan_Mereke_MBA	Han_Zunyi	0.072567	0.001342	54.089	278784
Kazakhstan_Eneolithic_Botai	Pakistan_IA_Loebanr_published	Han_Zunyi	0.080948	0.001497	54.089	269220
Mongolia_LBA_3_MongunTaiga	Russia_Abkhasian.DG	Han_Zunyi	0.077885	0.001439	54.123	294936
Sindhi.DG	Russia_Mezhovskaya	Han_Zunyi	0.089132	0.001647	54.127	303196
Ireland_Megalithic	Kazakhstan_CentralSteppe_EMBA	Han_Zunyi	0.068866	0.001272	54.129	349047
Adygei.DG	Turkmen.DG	Han_Zunyi	0.07921	0.001463	54.133	338667
Iran_C_TepeHissar	Russia_Petrovka	Han_Zunyi	0.118318	0.002186	54.136	89684
Kazakhstan_Nomad_IA	Tatar_Volga.DG	Han_Zunyi	0.083642	0.001545	54.136	333658
Pakistan_H_Butkara	Yoruba.DG	Han_Zunyi	0.075482	0.001394	54.14	269205
Irula.DG	Kazakhstan_Kumsay_EBA	Han_Zunyi	0.071005	0.001311	54.141	280206
Kazakhstan_CentralSteppe_EMBA	Lezgin.DG	Han_Zunyi	0.07293	0.001347	54.147	338438
Iran_TepeAbdulHosein_N	Bashkir.DG	Han_Zunyi	0.079861	0.001475	54.148	316140
Relli.DG	Yamnaya_Cau_EBA	Han_Zunyi	0.077293	0.001427	54.149	234697
Kazakhstan_MLBA_Dali	Mongolia_Xiongnu_contam	Han_Zunyi	0.117458	0.002169	54.155	229807
Jew_Iraqi.DG	Mongolia_LBA_3_MongunTaiga	Han_Zunyi	0.077309	0.001427	54.163	295074
Mongolia_Xiongnu_contam	Tatar_Volga.DG	Han_Zunyi	0.101647	0.001877	54.163	259732
Kazakhstan_MLBA_KazakhMys	Tlingit.DG	Han_Zunyi	0.085789	0.001584	54.175	278960
Mongolia_EIA_1_SlabGrave	Mongolia_N_North	Han_Zunyi	0.033493	0.000618	54.184	305225
Mongolia_LBA_3_MongunTaiga	Lezgin.DG	Han_Zunyi	0.079227	0.001462	54.184	294827
Kazakhstan_MLBA_Dali	Mongolia_EBA_2_Chemurchek	Han_Zunyi	0.106172	0.001959	54.199	239019
Yadava.DG	Russia_Caucasus_Maikop_Novosvobodnaya	Han_Zunyi	0.087008	0.001605	54.202	225162
Russia_Petrovka	Adygei.DG	Han_Zunyi	0.12159	0.002243	54.209	93038
Madiga.DG	Russia_IA	Han_Zunyi	0.054763	0.00101	54.214	332436
Kazakhstan_MLBA_Alakul_Maitan	Mongolia_LBA_4_CenterWest	Han_Zunyi	0.041332	0.000762	54.222	321898
Mongolia_EBA_2_Chemurchek	Pakistan_IA_Barikot	Han_Zunyi	0.095511	0.001761	54.246	222662
Irula.DG	Kyrgyzstan_BA_Aygirdjal	Han_Zunyi	0.078723	0.001451	54.247	236475
Kazakhstan_Mereke_MBA	Yoruba.DG	Han_Zunyi	0.075219	0.001387	54.247	287004
Pakistan_IA_Barikot	Pakistan_IA_Aligrama2_published	Han_Zunyi	0.0962	0.001773	54.247	222521
Tlingit.DG	Lezgin.DG	Han_Zunyi	0.082473	0.00152	54.255	341654
Pakistan_H_Aligrama	Yana_UP	Han_Zunyi	0.073737	0.001359	54.257	323711
Kazakhstan_Sarmatian	Turkmenistan_C_Namazga	Han_Zunyi	0.118159	0.002178	54.26	142344
Adygei.DG	Yoruba.DG	Han_Zunyi	0.082674	0.001523	54.271	349230
Russia_Abkhasian.DG	Russia_Bolshoy	Han_Zunyi	0.069908	0.001288	54.277	299118
Yadava.DG	Kazakhstan_Mereke_MBA	Han_Zunyi	0.077909	0.001435	54.286	278978
Kazakhstan_Eneolithic_Botai	Tajikistan_C_Sarazm	Han_Zunyi	0.093643	0.001725	54.286	258241
Kazakhstan_MLBA_Dali	Tajikistan_Ksirov_Kushan	Han_Zunyi	0.11139	0.002052	54.291	196297
Irula.DG	Russia_NorthOssetian.DG	Han_Zunyi	0.074171	0.001366	54.295	339884
Kazakhstan_Eneolithic_Botai	Bashkir.DG	Han_Zunyi	0.074084	0.001364	54.295	344301
Mongolia_EIA_4_Sagly	Aleut.DG	Han_Zunyi	0.050861	0.000937	54.3	331632
Mala.DG	Kazakhstan_Kumsay_EBA	Han_Zunyi	0.070989	0.001307	54.303	280260
Mala.DG	Kazakhstan_Mereke_MBA	Han_Zunyi	0.07288	0.001342	54.312	278687
Kazakhstan_Nomad_IA	Kalash.DG	Han_Zunyi	0.085751	0.001579	54.314	328166
Kazakhstan_Eneolithic_Botai	Pakistan_IA_Barikot	Han_Zunyi	0.081136	0.001494	54.323	243080
Russia_Petrovka	Russia_Steppe_Maikop	Han_Zunyi	0.121542	0.002237	54.323	89125
Kazakhstan_Karakhanid	Kyrgyzstan_TianShanHun	Han_Zunyi	0.054181	0.000997	54.334	289229
Pakistan_IA_Katelai_published	Russia_Bolshoy	Han_Zunyi	0.067419	0.001241	54.346	252601
Mansi.DG	Russia_Alan	Han_Zunyi	0.069237	0.001274	54.347	335709
Mongolia_EIA_4_Sagly	Tatar_Tomsk.DG	Han_Zunyi	0.055002	0.001012	54.358	338469
Pakistan_IA_Loebanr_published	Bashkir.DG	Han_Zunyi	0.071884	0.001322	54.359	270237
Shirenzigou_IA_W	Pakistan_IA_Loebanr	Han_Zunyi	0.083939	0.001544	54.374	103988
Kazakhstan_Nomad_IA	Burusho.DG	Han_Zunyi	0.074655	0.001373	54.374	328029
Relli.DG	Jew_Iraqi.DG	Han_Zunyi	0.076652	0.001409	54.387	340707
Kazakhstan_CentralSteppe_EMBA	Russia_Sintashta_MLBA	Han_Zunyi	0.080818	0.001486	54.387	290961
Mongolia_LBA_5_CenterWest	Russia_Andronovo	Han_Zunyi	0.092265	0.001696	54.397	312787
Russian.DG	Mansi.DG	Han_Zunyi	0.072532	0.001333	54.399	340237
Pathan.DG	Russia_Mezhovskaya	Han_Zunyi	0.091764	0.001687	54.4	303560
Sindhi.DG	Russia_Caucasus_LateMaikop	Han_Zunyi	0.099638	0.001831	54.406	233997
Yadava.DG	Russia_IA	Han_Zunyi	0.057356	0.001054	54.41	332637
Tlingit.DG	Aleut.DG	Han_Zunyi	0.075855	0.001394	54.413	337420
Kyrgyzstan_TianShanHun	Tatar_Irtysh_Barabinsk.DG	Han_Zunyi	0.05119	0.000941	54.416	352216
Kazakhstan_Nomad_IA	Russia_Kinh_HoChiMinhalynsk_Eneolithic	Han_Zunyi	0.099624	0.00183	54.433	218659
Pakistan_IA_Loebanr_published	Russia_IA_EarlySarmatian	Han_Zunyi	0.094941	0.001744	54.436	182876
India_RoopkundA	Turkmen.DG	Han_Zunyi	0.06067	0.001114	54.441	306473
Burusho.DG	Russia_HG_Karelia	Han_Zunyi	0.089951	0.001652	54.443	325545
Irula.DG	Yoruba.DG	Han_Zunyi	0.067846	0.001246	54.448	345909
Kazakhstan_Kumsay_EBA	Russia_MA1_HG	Han_Zunyi	0.127571	0.002343	54.454	201492
Kazakhstan_LBA_Zevakinskiy	Russia_MA1_HG	Han_Zunyi	0.100953	0.001854	54.455	217145
Mongolia_LBA_3_MongunTaiga	Yamnaya_Cau_EBA	Han_Zunyi	0.0873	0.001603	54.461	230338
Mongolia_LBA_4_CenterWest	Russia_Poltavka	Han_Zunyi	0.041427	0.000761	54.465	323305
Kazakhstan_OutCentralSaka	Makrani.DG	Han_Zunyi	0.101883	0.001871	54.468	141258
Irula.DG	Yamnaya_Kalmykia_EBA	Han_Zunyi	0.075659	0.001389	54.473	315060
Mala.DG	Russia_Caucasus_Maikop_Novosvobodnaya	Han_Zunyi	0.081947	0.001504	54.474	224969
Kapu.DG	Kyrgyzstan_BA_Aygirdjal	Han_Zunyi	0.080125	0.001471	54.481	236742
Iran_C_TepeHissar	Mansi.DG	Han_Zunyi	0.065135	0.001196	54.481	290169
Kazakhstan_LBA_Zevakinskiy	Yoruba.DG	Han_Zunyi	0.068575	0.001259	54.483	310636
Kazakhstan_Kipchak	Kyrgyzstan_TianShanHun	Han_Zunyi	0.057481	0.001055	54.484	326317
Kalash.DG	Russia_Mezhovskaya	Han_Zunyi	0.096499	0.001771	54.484	303245
Kazakhstan_Sarmatian	Mongolia_Chalcolithic_1_Afanasievo	Han_Zunyi	0.120931	0.002219	54.489	177985
Mongolia_LBA_3_MongunTaiga	Pakistan_H_Aligrama	Han_Zunyi	0.068565	0.001258	54.492	291924
Kazakhstan_MLBA_Kairan	Khovsgol_LBA	Han_Zunyi	0.042254	0.000775	54.494	290696
Russia_Petrovka	Russia_Karasuk	Han_Zunyi	0.103061	0.001891	54.498	94812
Kazakhstan_Nomad_IA	Sindhi.DG	Han_Zunyi	0.079017	0.00145	54.499	328143
Shirenzigou_IA	Kyrgyzstan_TianShanHun	Han_Zunyi	0.056505	0.001037	54.503	246290
Iran_C_SehGabi	Turkmen.DG	Han_Zunyi	0.081174	0.001489	54.509	306991
Mongolia_LBA_3_MongunTaiga	Turkmenistan_C_Parkhai	Han_Zunyi	0.080891	0.001484	54.51	278294
Khovsgol_LBA	Punjabi_Lahore	Han_Zunyi	0.030262	0.000555	54.511	354480
Kazakhstan_CentralSaka	Pakistan_IA_Loebanr_published	Han_Zunyi	0.066072	0.001212	54.515	262093
Mongolia_Xiongnu_contam	Pakistan_H_Butkara	Han_Zunyi	0.097409	0.001787	54.518	229892
Kazakhstan_Sarmatian	Russia_Mezhovskaya	Han_Zunyi	0.11227	0.002059	54.525	228761
Hazara.DG	Tajikistan_C_Sarazm	Han_Zunyi	0.064085	0.001175	54.526	261670
Mala.DG	Adygei.DG	Han_Zunyi	0.075275	0.00138	54.535	340167
Madiga.DG	Tajikistan_C_Sarazm	Han_Zunyi	0.083317	0.001528	54.538	253403
Kyrgyzstan_TianShanSaka	Russia_Kostenki14	Han_Zunyi	0.0835	0.001531	54.549	335068
Mala.DG	Yamnaya_Cau_EBA	Han_Zunyi	0.078321	0.001436	54.556	234571
Mongolia_LBA_4_CenterWest	Pakistan_IA_Udegram	Han_Zunyi	0.036069	0.000661	54.559	323635
Kazakhstan_Kumsay_EBA	Turkmenistan_C_Namazga	Han_Zunyi	0.107882	0.001977	54.566	153690
Tlingit.DG	Turkmenistan_C_Geoksyur	Han_Zunyi	0.076837	0.001408	54.567	302334
Iranian.DG	Mongolia_EBA_2_Chemurchek	Han_Zunyi	0.094265	0.001727	54.574	270259
Makrani.DG	Russia_Mezhovskaya	Han_Zunyi	0.097436	0.001785	54.577	304398
Mongolia_LBA_5_CenterWest	Pakistan_IA_Udegram	Han_Zunyi	0.076317	0.001398	54.581	311031
Kazakhstan_OutCentralSaka	Yamnaya_Kalmykia_EBA	Han_Zunyi	0.116565	0.002135	54.59	133575
Mongolia_LBA_4_CenterWest	Russia_IA	Han_Zunyi	0.03462	0.000634	54.593	325612
Iran_TepeAbdulHosein_N	Hazara.DG	Han_Zunyi	0.06354	0.001164	54.598	318928
Kazakhstan_MLBA_Aktogai	Turkmen.DG	Han_Zunyi	0.081725	0.001497	54.607	301228
Uyghur.DG	Turkmenistan_C_Namazga	Han_Zunyi	0.067167	0.00123	54.61	189332
Adygei.DG	Russia_Caucasus_Maikop	Han_Zunyi	0.11901	0.002179	54.612	120073
Kazakhstan_MLBA_OyDzhaylau	Russia_MA1_HG	Han_Zunyi	0.111283	0.002038	54.614	211595
Kazakhstan_Eneolithic_Botai	Tatar_Volga.DG	Han_Zunyi	0.083571	0.00153	54.618	343288
Pakistan_H_Barikot	Yoruba.DG	Han_Zunyi	0.077488	0.001418	54.636	301148
Kyrgyzstan_BA_Aygirdjal	Russia_HG_Karelia	Han_Zunyi	0.119156	0.002181	54.643	236151
Kazakhstan_CentralSaka	Russia_Kinh_HoChiMinhalynsk_Eneolithic	Han_Zunyi	0.083967	0.001537	54.644	219043
Kazakhstan_Kangju	Kazakhstan_CentralSteppe_EMBA	Han_Zunyi	0.073456	0.001344	54.66	333597
Telugu_India	Mongolia_LBA_5_CenterWest	Han_Zunyi	0.061001	0.001116	54.68	334583
Mongolia_LBA_4_CenterWest	Russia_OldBeringSea_Ekven	Han_Zunyi	0.033754	0.000617	54.681	323182
Kazakhstan_MLBA_Kairan	Mongolia_LBA_4_CenterWest	Han_Zunyi	0.041271	0.000755	54.683	290424
Kazakhstan_CentralSteppe_EMBA	Yamnaya_Cau_EBA	Han_Zunyi	0.083957	0.001535	54.692	237304
Iran_BA3_ShahrISokhta	Russia_Afanasievo	Han_Zunyi	0.099566	0.00182	54.696	109043
India_RoopkundA	Tlingit.DG	Han_Zunyi	0.061019	0.001116	54.699	302285
Kapu.DG	Russia_Caucasus_Maikop_Novosvobodnaya	Han_Zunyi	0.082252	0.001504	54.706	225253
Madiga.DG	Pakistan_IA_Aligrama2_published	Han_Zunyi	0.0769	0.001406	54.709	274045
Kazakhstan_Nomad_IA	Kazakhstan_Sarmatian	Han_Zunyi	0.093831	0.001715	54.713	248093
Iran_BA1_ShahrISokhta	Russia_Chalmny_Varre	Han_Zunyi	0.091767	0.001677	54.715	218075
Iran_C_TepeHissar	Tlingit.DG	Han_Zunyi	0.077021	0.001408	54.717	291065
Mongolia_LBA_3_MongunTaiga	Balochi.DG	Han_Zunyi	0.070444	0.001287	54.721	293606
Kazakhstan_Kipchak	Punjabi_Lahore	Han_Zunyi	0.057285	0.001047	54.729	340852
Irula.DG	Jew_Iraqi.DG	Han_Zunyi	0.079087	0.001445	54.732	340403
Jew_Iraqi.DG	Russia_Petrovka	Han_Zunyi	0.120326	0.002198	54.732	93147
Kazakhstan_Eneolithic_Botai	Hazara.DG	Han_Zunyi	0.052478	0.000959	54.737	347406
Mansi.DG	Turkmenistan_C_Geoksyur	Han_Zunyi	0.065797	0.001202	54.737	301344
Kazakhstan_OutCentralSaka	Russia_Steppe_Eneolithic	Han_Zunyi	0.113981	0.002082	54.738	124703
Burusho.DG	Russia_Steppe_Maikop_o	Han_Zunyi	0.09462	0.001729	54.741	150532
Pakistan_IA_Katelai_published	Russia_Mezhovskaya	Han_Zunyi	0.092104	0.001682	54.746	245525
Iranian.DG	Kazakhstan_OutCentralSaka	Han_Zunyi	0.103181	0.001885	54.748	141567
Kazakhstan_CentralSaka	Russia_Bolshoy	Han_Zunyi	0.059051	0.001078	54.755	292729
Kazakhstan_OutCentralSaka	Sindhi.DG	Han_Zunyi	0.092859	0.001696	54.76	140713
Kazakhstan_CentralSaka	Pakistan_H_Butkara	Han_Zunyi	0.065041	0.001188	54.77	259143
Kazakhstan_OutCentralSaka	Balochi.DG	Han_Zunyi	0.098195	0.001793	54.77	140873
Pakistan_IA_Aligrama2_published	Russia_Sintashta_MLBA	Han_Zunyi	0.093947	0.001715	54.777	249460
Kazakhstan_Eneolithic_Botai	Russia_Abkhasian.DG	Han_Zunyi	0.083505	0.001524	54.784	339790
Kyrgyzstan_TianShanSaka	Russia_Chalmny_Varre	Han_Zunyi	0.084823	0.001548	54.798	232322
Khovsgol_LBA	Yamnaya_Samara_EBA	Han_Zunyi	0.043373	0.000791	54.802	325254
Kazakhstan_Nomad_IA	Turkmenistan_C_Parkhai	Han_Zunyi	0.093202	0.0017	54.809	289706
Hazara.DG	Sindhi.DG	Han_Zunyi	0.055585	0.001014	54.814	341118
Kazakhstan_MLBA_KazakhMys	Russia_Caucasus_Maikop	Han_Zunyi	0.123986	0.002262	54.817	116770
Kazakhstan_CentralSaka	Hazara.DG	Han_Zunyi	0.045428	0.000829	54.822	337721
India_RoopkundA	Kazakhstan_CentralSteppe_EMBA	Han_Zunyi	0.057726	0.001053	54.824	306021
Kazakhstan_MLBA_Kairan	Russia_HG_Tyumen	Han_Zunyi	0.109988	0.002006	54.824	231267
Kazakhstan_MLBA_Dali	Russia_IA_EarlySarmatian	Han_Zunyi	0.112298	0.002048	54.826	185132
Mongolia_LBA_5_CenterWest	Russia_Karasuk	Han_Zunyi	0.077093	0.001406	54.829	316396
Madiga.DG	Yamnaya_Cau_EBA	Han_Zunyi	0.076977	0.001404	54.83	234630
Kyrgyzstan_BA_Aygirdjal	Bashkir.DG	Han_Zunyi	0.082562	0.001506	54.833	241497
Kazakhstan_MLBA_Dali	Tajikistan_C_Sarazm	Han_Zunyi	0.111931	0.002041	54.834	227167
Punjabi.DG	Russia_Caucasus_Maikop	Han_Zunyi	0.089378	0.00163	54.84	120779
Shirenzigou_IA_W	Punjabi_Lahore	Han_Zunyi	0.074429	0.001357	54.841	110337
Pakistan_IA_Aligrama2_published	Russia_Caucasus_Maikop_Novosvobodnaya	Han_Zunyi	0.101429	0.001849	54.842	210156
Kapu.DG	Pakistan_IA_Aligrama2_published	Han_Zunyi	0.075733	0.001381	54.843	274411
Kazakh.DG	Kyrgyzstan_TianShanHun	Han_Zunyi	0.046574	0.000849	54.843	352847
Kazakhstan_Eneolithic_Botai	Khovsgol_LBA	Han_Zunyi	0.048047	0.000876	54.849	330025
Balochi.DG	Russia_Mezhovskaya	Han_Zunyi	0.095957	0.001749	54.857	303626
Ireland_Megalithic	Mansi.DG	Han_Zunyi	0.072153	0.001315	54.859	341938
Kyrgyzstan_BA_Aygirdjal	Hazara.DG	Han_Zunyi	0.062519	0.00114	54.861	243750
Mansi.DG	Russia_Andronovo	Han_Zunyi	0.073899	0.001347	54.861	334458
Uyghur.DG	Tajikistan_C_Sarazm	Han_Zunyi	0.06538	0.001192	54.868	261922
Kazakhstan_OutCentralSaka	Pathan.DG	Han_Zunyi	0.098036	0.001787	54.868	140844
Madiga.DG	Russian.DG	Han_Zunyi	0.072072	0.001313	54.871	340522
Jew_Iraqi.DG	Yana_UP	Han_Zunyi	0.0836	0.001524	54.871	339017
Kyrgyzstan_BA_Aygirdjal	Tajikistan_Ksirov_Kushan	Han_Zunyi	0.110172	0.002008	54.871	182168
Pakistan_IA_Barikot	Russia_Kinh_HoChiMinhalynsk_Eneolithic	Han_Zunyi	0.103892	0.001893	54.885	178705
Madiga.DG	Russia_Caucasus_Maikop_Novosvobodnaya	Han_Zunyi	0.080262	0.001462	54.889	225007
Kazakhstan_MLBA_Aktogai	Russia_Kostenki14	Han_Zunyi	0.103811	0.001891	54.891	299745
Kazakhstan_MLBA_KazakhMys	Kazakhstan_OutCentralSaka	Han_Zunyi	0.116543	0.002123	54.895	116250
Kazakhstan_CentralSaka	Khovsgol_LBA	Han_Zunyi	0.038206	0.000696	54.897	321531
Kyrgyzstan_TianShanHun	Russia_UstBelaya_Angara	Han_Zunyi	0.03402	0.00062	54.908	333701
Kazakhstan_Nomad_IA	Turkmenistan_C_TepeAnau	Han_Zunyi	0.090534	0.001649	54.913	269822
Kazakhstan_MLBA_Dali	Bashkir.DG	Han_Zunyi	0.087059	0.001585	54.916	275245
Tlingit.DG	Russia_Steppe_Eneolithic	Han_Zunyi	0.084152	0.001532	54.923	297081
Relli.DG	Russia_Caucasus_Maikop_Novosvobodnaya	Han_Zunyi	0.080345	0.001463	54.925	225093
Kapu.DG	Kazakhstan_Mereke_MBA	Han_Zunyi	0.073797	0.001344	54.927	279038
Uyghur.DG	Kazakhstan_Wusun	Han_Zunyi	0.061013	0.001111	54.932	319810
Relli.DG	Russia_Late_Sarmatian	Han_Zunyi	0.069354	0.001262	54.942	323263
Khovsgol_LBA	Russia_Srubnaya_Alakul	Han_Zunyi	0.039583	0.00072	54.942	339572
Mansi.DG	Tajik.DG	Han_Zunyi	0.061435	0.001118	54.948	342068
Iran_C_TepeHissar	Turkmen.DG	Han_Zunyi	0.081001	0.001474	54.953	295044
Iran_C_TepeHissar	Russia_Kostenki14	Han_Zunyi	0.101384	0.001845	54.958	293780
Kyrgyzstan_BA_Aygirdjal	Tatar_Volga.DG	Han_Zunyi	0.096255	0.001751	54.958	240720
Mongolia_EIA_4_Sagly	Russia_MA1_HG	Han_Zunyi	0.077276	0.001406	54.961	236903
Mala.DG	Pakistan_IA_Aligrama2_published	Han_Zunyi	0.077071	0.001402	54.966	273891
Pathan.DG	Russia_HG_Karelia	Han_Zunyi	0.094975	0.001728	54.969	326215
Kazakhstan_CentralSaka	Kazakhstan_Sarmatian	Han_Zunyi	0.078408	0.001426	54.97	248260
Kazakhstan_Kangju	Mongolia_LBA_3_MongunTaiga	Han_Zunyi	0.076825	0.001398	54.971	289701
Makrani.DG	Russia_HG_Karelia	Han_Zunyi	0.097696	0.001777	54.979	327128
Mongolia_LBA_5_CenterWest	Yamnaya_Samara_EBA	Han_Zunyi	0.093889	0.001708	54.981	310678
Mongolia_Chalcolithic_1_Afanasievo	Bashkir.DG	Han_Zunyi	0.091887	0.001671	54.988	242446
Kyrgyzstan_BA_Aygirdjal	Russia_Bolshoy	Han_Zunyi	0.08109	0.001475	54.993	233179
Kazakhstan_MLBA_Kairan	Kazakhstan_CentralSteppe_EMBA	Han_Zunyi	0.079357	0.001443	55.007	291257
Irula.DG	Russia_Karasuk	Han_Zunyi	0.059773	0.001087	55.011	338626
Iran_GanjDareh_N	Russia_Caucasus_Maikop	Han_Zunyi	0.122527	0.002227	55.018	120563
Yadava.DG	Russia_Steppe_Maikop	Han_Zunyi	0.077358	0.001406	55.022	291453
Kazakhstan_Wusun	Hazara.DG	Han_Zunyi	0.058355	0.00106	55.029	319493
Brahmin.DG	Russia_Steppe_Maikop_o	Han_Zunyi	0.091302	0.001659	55.033	150351
Brahui.DG	Pakistan_IA_Aligrama2_published	Han_Zunyi	0.090565	0.001646	55.036	276694
Kazakhstan_Nomad_IA	Pakistan_IA_Loebanr_published	Han_Zunyi	0.081271	0.001476	55.048	261847
Mansi.DG	Tajikistan_BA_DashtiKozy	Han_Zunyi	0.073648	0.001338	55.053	284471
Relli.DG	Adygei.DG	Han_Zunyi	0.075855	0.001378	55.06	340413
Iran_C_HajjiFiruz	Kazakhstan_Eneolithic_Botai	Han_Zunyi	0.083739	0.001521	55.063	306476
Pakistan_IA_Udegram	Mansi.DG	Han_Zunyi	0.059401	0.001079	55.063	323108
Pakistan_IA_Aligrama2_published	Russia_IA	Han_Zunyi	0.065293	0.001186	55.067	277968
Irula.DG	Pakistan_IA_Aligrama2_published	Han_Zunyi	0.074623	0.001355	55.075	273985
Kazakhstan_Wusun	Kazakhstan_Eneolithic_Botai	Han_Zunyi	0.090119	0.001636	55.075	314937
Pakistan_IA_Udegram	Turkmen.DG	Han_Zunyi	0.06941	0.00126	55.076	329310
Kazakhstan_Kipchak	Russia_Afanasievo	Han_Zunyi	0.073791	0.001339	55.093	324324
Kazakhstan_Mereke_MBA	Mansi.DG	Han_Zunyi	0.074567	0.001353	55.094	278641
Brahui.DG	Yoruba.DG	Han_Zunyi	0.085149	0.001545	55.101	348060
Mongolia_LBA_3_MongunTaiga	Russia_BA_Okunevo	Han_Zunyi	0.059279	0.001076	55.103	300213
Iran_TepeAbdulHosein_N	Russia_IA_EarlySarmatian	Han_Zunyi	0.103669	0.001881	55.107	198689
Pakistan_IA_Barikot	Tatar_Volga.DG	Han_Zunyi	0.086263	0.001565	55.107	243266
Burusho.DG	Russia_Potapovka	Han_Zunyi	0.094763	0.001719	55.115	184044
Kalash.DG	Hazara.DG	Han_Zunyi	0.059442	0.001078	55.116	341084
Kazakhstan_CentralSteppe_EMBA	Turkmenistan_C_Geoksyur	Han_Zunyi	0.073487	0.001333	55.132	306182
Kazakhstan_MLBA_KazakhMys	Mansi.DG	Han_Zunyi	0.074061	0.001343	55.133	277810
Ireland_BA	Russia_Chalmny_Varre	Han_Zunyi	0.104294	0.001891	55.141	235875
Mongolia_LBA_5_CenterWest	Pakistan_H_SaiduSharif	Han_Zunyi	0.075728	0.001373	55.143	315343
Relli.DG	Kazakhstan_LBA_Zevakinskiy	Han_Zunyi	0.064536	0.00117	55.149	302476
Iran_C_HajjiFiruz	Mongolia_LBA_3_MongunTaiga	Han_Zunyi	0.082983	0.001505	55.151	284536
Irula.DG	Kazakhstan_Mereke_MBA	Han_Zunyi	0.072661	0.001317	55.152	278697
Kazakhstan_MLBA_Dali	Russia_Bolshoy	Han_Zunyi	0.083315	0.001511	55.154	257454
Mongolia_EBA_2_Chemurchek	Russia_Bolshoy	Han_Zunyi	0.081974	0.001486	55.162	260506
Brahmin.DG	Russia_Mezhovskaya	Han_Zunyi	0.082583	0.001497	55.163	302556
Yadava.DG	Pakistan_IA_Aligrama2_published	Han_Zunyi	0.080105	0.001452	55.173	274314
Ireland_Megalithic	Russia_Kostenki14	Han_Zunyi	0.109354	0.001982	55.174	344386
Mala.DG	Russia_Steppe_Eneolithic	Han_Zunyi	0.077832	0.001411	55.176	295749
Relli.DG	Russia_Sarmatian	Han_Zunyi	0.07124	0.001291	55.179	290050
Irula.DG	Iranian.DG	Han_Zunyi	0.077161	0.001398	55.181	340182
Tlingit.DG	Tajik.DG	Han_Zunyi	0.072658	0.001317	55.185	343076
Shirenzigou_IA_W	Russia_Afanasievo	Han_Zunyi	0.100007	0.001812	55.19	105574
Mala.DG	Russian.DG	Han_Zunyi	0.071823	0.001301	55.2	340428
Irula.DG	Russia_North_Caucasus	Han_Zunyi	0.076143	0.001379	55.209	252202
Mongolia_Chalcolithic_1_Afanasievo	Tajikistan_C_Sarazm	Han_Zunyi	0.118431	0.002145	55.212	208891
Hazara.DG	Russia_Kinh_HoChiMinhalynsk_Eneolithic	Han_Zunyi	0.063158	0.001144	55.225	227846
Kazakhstan_Nomad_IA	Bashkir.DG	Han_Zunyi	0.07371	0.001335	55.23	334737
Mongolia_LBA_5_CenterWest	Pakistan_IA_Katelai	Han_Zunyi	0.076453	0.001384	55.234	312280
Yadava.DG	Russia_NorthOssetian.DG	Han_Zunyi	0.078881	0.001428	55.236	340253
Pakistan_IA_Katelai_published	Russia_IA_EarlySarmatian	Han_Zunyi	0.094931	0.001719	55.237	178937
Kazakhstan_Eneolithic_Botai	Russia_NorthOssetian.DG	Han_Zunyi	0.08311	0.001505	55.238	339246
Pakistan_IA_Katelai_published	Yana_UP	Han_Zunyi	0.075119	0.00136	55.24	261636
Kazakhstan_CentralSteppe_EMBA	Tajikistan_BA_DashtiKozy	Han_Zunyi	0.080975	0.001466	55.249	288612
Mongolia_EBA_2_Chemurchek	Pakistan_H_Butkara	Han_Zunyi	0.089123	0.001613	55.263	240103
Mala.DG	Pakistan_IA_Barikot	Han_Zunyi	0.077951	0.00141	55.285	238748
Russia_Afanasievo	Russia_Tuva_IA_AldyBel	Han_Zunyi	0.096264	0.001741	55.285	255603
Iran_TepeAbdulHosein_N	Pakistan_IA_Aligrama2_published	Han_Zunyi	0.098704	0.001785	55.287	260747
Tlingit.DG	Yamnaya_Cau_EBA	Han_Zunyi	0.085642	0.001549	55.289	235705
Pakistan_IA_Udegram	Tlingit.DG	Han_Zunyi	0.069885	0.001264	55.29	324109
Iran_C_HajjiFiruz	Russia_Mezhovskaya	Han_Zunyi	0.109155	0.001974	55.291	282459
Kazakhstan_CentralSteppe_EMBA	Russia_IA	Han_Zunyi	0.062656	0.001133	55.291	338066
Yadava.DG	Pakistan_IA_Barikot	Han_Zunyi	0.08254	0.001493	55.301	238985
Iran_BA2_ShahrISokhta	Tajikistan_Ksirov_Kushan	Han_Zunyi	0.099632	0.001802	55.302	175944
Brahmin.DG	Mongolia_EBA_2_Chemurchek	Han_Zunyi	0.080269	0.001451	55.303	268099
Tlingit.DG	Russia_Sintashta_MLBA	Han_Zunyi	0.088953	0.001608	55.305	287527
Iran_BA3_ShahrISokhta	Pakistan_IA_Udegram	Han_Zunyi	0.097864	0.001769	55.309	106411
Mala.DG	Iran_TepeAbdulHosein_N	Han_Zunyi	0.080905	0.001463	55.311	307955
Relli.DG	Russia_Steppe_Catacomb	Han_Zunyi	0.076256	0.001378	55.326	253078
Irula.DG	Tajikistan_BA_DashtiKozy	Han_Zunyi	0.076914	0.00139	55.328	284504
Kapu.DG	Russia_Sintashta_MLBA	Han_Zunyi	0.078763	0.001424	55.33	286571
Kyrgyzstan_TianShanSaka	Turkmen.DG	Han_Zunyi	0.068494	0.001238	55.331	339930
Kyrgyzstan_BA_Aygirdjal	Mongolia_EBA_2_Chemurchek	Han_Zunyi	0.111179	0.002009	55.332	221879
Kapu.DG	Russia_IA	Han_Zunyi	0.055787	0.001008	55.338	332796
Relli.DG	Russia_Andronovo	Han_Zunyi	0.074023	0.001338	55.339	334599
Tlingit.DG	Russia_IA	Han_Zunyi	0.063616	0.001149	55.345	333923
Ireland_BA	Turkmen.DG	Han_Zunyi	0.082354	0.001488	55.35	344917
Burusho.DG	Russia_IA_EarlySarmatian	Han_Zunyi	0.088252	0.001594	55.358	210584
Balochi.DG	Russia_Caucasus_LateMaikop	Han_Zunyi	0.106372	0.001921	55.372	234374
Pakistan_IA_Aligrama2_published	Adygei.DG	Han_Zunyi	0.09034	0.001631	55.373	277791
Iranian.DG	Russia_Mezhovskaya	Han_Zunyi	0.102618	0.001853	55.379	305044
Iran_GanjDareh_N	Kazakhstan_Nomad_IA	Han_Zunyi	0.088416	0.001596	55.383	307983
Brahmin.DG	Kazakhstan_Eneolithic_Botai	Han_Zunyi	0.072812	0.001315	55.385	336898
Khovsgol_LBA	Russia_Tagar	Han_Zunyi	0.039708	0.000717	55.386	332760
Balochi.DG	Russia_Bolshoy	Han_Zunyi	0.065357	0.00118	55.389	297696
Kazakhstan_Mereke_MBA	Pakistan_IA_Aligrama2_published	Han_Zunyi	0.090627	0.001636	55.392	252762
Mongolia_LBA_3_MongunTaiga	Russia_Sintashta_MLBA	Han_Zunyi	0.08828	0.001594	55.393	264597
Iran_C_HajjiFiruz	Yana_UP	Han_Zunyi	0.085859	0.00155	55.395	305488
Kazakhstan_Sarmatian	Mongolia_Xiongnu_contam	Han_Zunyi	0.114615	0.002069	55.396	191946
Tlingit.DG	Russia_Steppe_Catacomb	Han_Zunyi	0.086512	0.001562	55.397	254082
Iran_TepeAbdulHosein_N	Tatar_Volga.DG	Han_Zunyi	0.094282	0.001702	55.402	315176
Russian.DG	Yoruba.DG	Han_Zunyi	0.078325	0.001414	55.41	349402
Kazakhstan_Nomad_IA	Pakistan_IA_Katelai_published	Han_Zunyi	0.079749	0.001439	55.412	255353
Mongolia_EIA_4_Sagly	Russia_Tuva_IA_AldyBel	Han_Zunyi	0.068791	0.001241	55.418	250569
Kazakhstan_MLBA_Aktogai	Russia_MA1_HG	Han_Zunyi	0.112831	0.002036	55.421	213312
Tlingit.DG	Tajikistan_BA_DashtiKozy	Han_Zunyi	0.086218	0.001556	55.422	285717
Pakistan_H_Butkara	Tatar_Volga.DG	Han_Zunyi	0.081015	0.001462	55.425	266468
Kazakhstan_CentralSteppe_EMBA	Russia_Steppe_Catacomb	Han_Zunyi	0.084402	0.001523	55.43	256086
Brahui.DG	Russia_Mezhovskaya	Han_Zunyi	0.097068	0.001751	55.431	303906
Ireland_BA	Kazakhstan_CentralSteppe_EMBA	Han_Zunyi	0.078383	0.001414	55.442	344191
Ireland_BA	Mongolia_LBA_3_MongunTaiga	Han_Zunyi	0.083368	0.001503	55.457	298889
Mongolia_EBA_2_Chemurchek	Adygei.DG	Han_Zunyi	0.096739	0.001744	55.46	270316
Iran_BA2_ShahrISokhta	Tajikistan_C_Sarazm	Han_Zunyi	0.110419	0.001991	55.465	200815
Kazakhstan_Mereke_MBA	Russia_Chalmny_Varre	Han_Zunyi	0.098776	0.001781	55.465	218471
Mansi.DG	Russia_North_Caucasus	Han_Zunyi	0.073748	0.001329	55.471	252311
Mansi.DG	Russia_Steppe_Maikop	Han_Zunyi	0.07373	0.001329	55.472	291089
Iran_C_HajjiFiruz	Kazakhstan_Nomad_IA	Han_Zunyi	0.092072	0.00166	55.474	297917
India_RoopkundB	Russia_Kostenki14	Han_Zunyi	0.103922	0.001873	55.477	317270
Kalash.DG	Russia_Caucasus_LateMaikop	Han_Zunyi	0.107071	0.00193	55.479	234094
Irula.DG	Russian.DG	Han_Zunyi	0.072415	0.001305	55.485	340429
Kazakhstan_Nomad_IA	Brahui.DG	Han_Zunyi	0.084474	0.001522	55.488	328991
Kazakhstan_OutCentralSaka	Russia_NorthOssetian.DG	Han_Zunyi	0.105525	0.001901	55.496	141477
Shirenzigou_IA	Russia_Afanasievo	Han_Zunyi	0.07323	0.001319	55.498	245604
Kazakhstan_Nomad_IA	Kazakhstan_Eneolithic_Botai	Han_Zunyi	0.084768	0.001527	55.501	333041
Yadava.DG	Yamnaya_Cau_EBA	Han_Zunyi	0.082265	0.001482	55.502	234804
Pakistan_H_Butkara	Russia_Kinh_HoChiMinhalynsk_Eneolithic	Han_Zunyi	0.095511	0.001721	55.512	193046
Kazakhstan_Eneolithic_Botai	Russia_Potapovka	Han_Zunyi	0.101513	0.001828	55.519	186244
Kalash.DG	Russia_Steppe_Maikop_o	Han_Zunyi	0.104033	0.001874	55.522	150632
Iran_GanjDareh_N	Russia_HG_Karelia	Han_Zunyi	0.097467	0.001755	55.525	308961
Mongolia_EBA_2_Chemurchek	Tajikistan_C_Sarazm	Han_Zunyi	0.106774	0.001923	55.532	229224
Kazakhstan_Wusun	Burusho.DG	Han_Zunyi	0.08485	0.001528	55.541	310160
Telugu_India	Tatar_Tomsk.DG	Han_Zunyi	0.052787	0.00095	55.545	366559
Pakistan_IA_Udegram	Russia_Kostenki14	Han_Zunyi	0.088763	0.001598	55.547	326916
Sindhi.DG	Russia_Steppe_Maikop_o	Han_Zunyi	0.099535	0.001792	55.552	150627
Kazakhstan_MLBA_KazakhMys	Russia_Petrovka	Han_Zunyi	0.134336	0.002418	55.555	86805
Mansi.DG	Russia_Sintashta_MLBA	Han_Zunyi	0.074748	0.001345	55.558	286283
Madiga.DG	Russia_Sintashta_MLBA	Han_Zunyi	0.077305	0.001391	55.563	286298
Kapu.DG	Russia_Late_Sarmatian	Han_Zunyi	0.072656	0.001308	55.566	323385
Kyrgyzstan_TianShanSaka	Mongolia_LBA_3_MongunTaiga	Han_Zunyi	0.070391	0.001267	55.568	294392
Mongolia_LBA_5_CenterWest	Russia_Poltavka	Han_Zunyi	0.092941	0.001672	55.573	309965
Jew_Iraqi.DG	Russia_HG_Karelia	Han_Zunyi	0.102609	0.001846	55.578	328156
Kazakhstan_Wusun	Pakistan_H_Barikot	Han_Zunyi	0.09195	0.001654	55.584	274203
Kazakhstan_MLBA_OyDzhaylau	Mansi.DG	Han_Zunyi	0.07363	0.001325	55.585	294214
Iran_C_SehGabi	Kazakhstan_OutCentralSaka	Han_Zunyi	0.109745	0.001974	55.586	127653
Russian.DG	Yana_UP	Han_Zunyi	0.083156	0.001496	55.586	338716
Brahmin.DG	Russia_Caucasus_LateMaikop	Han_Zunyi	0.09223	0.001659	55.598	233528
Kazakhstan_CentralSaka	Kalash.DG	Han_Zunyi	0.070456	0.001267	55.613	328250
Iran_TepeAbdulHosein_N	Kazakhstan_MLBA_Dali	Han_Zunyi	0.103525	0.001861	55.627	255741
Relli.DG	Russia_North_Caucasus_MBA	Han_Zunyi	0.079734	0.001433	55.633	287829
Mongolia_Chalcolithic_1_Afanasievo	Pakistan_IA_Loebanr_published	Han_Zunyi	0.106094	0.001907	55.633	223283
Iran_GanjDareh_N	Russia_Bolshoy	Han_Zunyi	0.069484	0.001249	55.639	292372
Kazakhstan_Kumsay_EBA	Tlingit.DG	Han_Zunyi	0.081587	0.001466	55.645	281520
Jew_Iraqi.DG	Kazakhstan_Eneolithic_Botai	Han_Zunyi	0.081477	0.001464	55.646	339942
Kazakhstan_MLBA_Alakul_Maitan	Khovsgol_LBA	Han_Zunyi	0.042127	0.000757	55.648	322527
Mansi.DG	Russia_Late_Sarmatian	Han_Zunyi	0.068332	0.001228	55.659	323154
Mongolia_Xiongnu_contam	Russia_IA	Han_Zunyi	0.084867	0.001525	55.661	258580
Uyghur.DG	Kazakhstan_MLBA_Dali	Han_Zunyi	0.065321	0.001173	55.669	278072
Irula.DG	Russia_Steppe_Eneolithic	Han_Zunyi	0.076753	0.001379	55.669	295742
Irula.DG	Russia_Sintashta_MLBA	Han_Zunyi	0.077895	0.001399	55.674	286195
Kazakhstan_LBA_Zevakinskiy	Kazakhstan_OutCentralSaka	Han_Zunyi	0.09816	0.001763	55.682	127644
Mongolia_LBA_3_MongunTaiga	Russia_IA	Han_Zunyi	0.062281	0.001119	55.682	294935
Makrani.DG	Russia_Caucasus_LateMaikop	Han_Zunyi	0.113269	0.002034	55.684	234911
Kazakhstan_Sarmatian	Kyrgyzstan_BA_Aygirdjal	Han_Zunyi	0.107857	0.001936	55.71	177446
Kazakhstan_CentralSaka	Pakistan_H_Barikot	Han_Zunyi	0.066967	0.001202	55.713	290148
Mongolia_LBA_3_MongunTaiga	Russia_Sarmatian	Han_Zunyi	0.077231	0.001386	55.715	255097
India_RoopkundA	Russia_Kostenki14	Han_Zunyi	0.079565	0.001428	55.717	304882
Adygei.DG	Russia_Mezhovskaya	Han_Zunyi	0.104095	0.001868	55.717	304993
Irula.DG	Yamnaya_Cau_EBA	Han_Zunyi	0.076146	0.001367	55.72	234536
Mala.DG	Russia_Karasuk	Han_Zunyi	0.060911	0.001093	55.724	338580
Uyghur.DG	Pakistan_IA_Loebanr_published	Han_Zunyi	0.058283	0.001046	55.728	272789
Pakistan_IA_Udegram	Russia_HG_Tyumen	Han_Zunyi	0.091647	0.001644	55.732	242093
Hazara.DG	Russia_Caucasus_Maikop_Novosvobodnaya	Han_Zunyi	0.065553	0.001176	55.733	231497
Relli.DG	Makrani.DG	Han_Zunyi	0.078714	0.001412	55.735	339533
India_RoopkundB	Kazakhstan_CentralSteppe_EMBA	Han_Zunyi	0.069855	0.001253	55.737	318936
Brahmin.DG	Kazakhstan_Wusun	Han_Zunyi	0.081764	0.001467	55.738	309713
Kazakhstan_Sarmatian	Kazakhstan_Eneolithic_Botai	Han_Zunyi	0.095938	0.001721	55.739	254897
Pakistan_IA_Udegram	Russia_MA1_HG	Han_Zunyi	0.095097	0.001706	55.74	231113
Pakistan_IA_Aligrama2_published	Russia_Sarmatian	Han_Zunyi	0.086449	0.001551	55.74	240900
Mongolia_EBA_2_Chemurchek	Pathan.DG	Han_Zunyi	0.08903	0.001597	55.741	268924
Mala.DG	Kazakhstan_MLBA_KazakhMys	Han_Zunyi	0.074408	0.001335	55.75	277934
Mongolia_LBA_3_MongunTaiga	Tajik.DG	Han_Zunyi	0.069906	0.001254	55.75	302601
Kazakhstan_OutCentralSaka	Mongolia_EIA_4_Sagly	Han_Zunyi	0.076675	0.001375	55.754	141214
Uyghur.DG	Kazakhstan_Eneolithic_Botai	Han_Zunyi	0.054952	0.000986	55.758	347822
Kyrgyzstan_TianShanHun	Aleut.DG	Han_Zunyi	0.054117	0.000971	55.761	344550
Kazakhstan_CentralSaka	Russia_Caucasus_Maikop_Novosvobodnaya	Han_Zunyi	0.078948	0.001416	55.766	222825
Mala.DG	Russia_IA	Han_Zunyi	0.054882	0.000984	55.768	332328
Mongolia_LBA_5_CenterWest	Pakistan_IA_Loebanr	Han_Zunyi	0.07675	0.001376	55.772	321509
Relli.DG	Brahui.DG	Han_Zunyi	0.077284	0.001385	55.782	339181
Mongolia_Xiongnu_contam	Burusho.DG	Han_Zunyi	0.094295	0.00169	55.782	256996
Ireland_BA	Tlingit.DG	Han_Zunyi	0.086945	0.001558	55.801	339336
Punjabi.DG	Russia_Bolshoy	Han_Zunyi	0.055853	0.001001	55.804	300292
Mongolia_EBA_2_Chemurchek	Sindhi.DG	Han_Zunyi	0.087106	0.001561	55.807	268640
Kazakhstan_Nomad_IA	Makrani.DG	Han_Zunyi	0.086477	0.001549	55.811	329433
Irula.DG	Adygei.DG	Han_Zunyi	0.075957	0.001361	55.815	340282
Pakistan_IA_Aligrama2_published	Russian.DG	Han_Zunyi	0.084342	0.00151	55.85	277789
Russia_Petrovka	Russia_Tagar	Han_Zunyi	0.11363	0.002035	55.851	94167
Relli.DG	Russia_Karasuk	Han_Zunyi	0.060481	0.001083	55.855	338703
Uyghur.DG	Pakistan_H_Butkara	Han_Zunyi	0.055094	0.000986	55.857	269752
Madiga.DG	Russia_Steppe_Catacomb	Han_Zunyi	0.076912	0.001377	55.862	253045
Mongolia_EBA_2_Chemurchek	Russia_NorthOssetian.DG	Han_Zunyi	0.09541	0.001708	55.864	270068
Kazakhstan_Nomad_IA	Pakistan_IA_Butkara	Han_Zunyi	0.080401	0.001439	55.868	264458
Brahmin.DG	Russia_Kinh_HoChiMinhalynsk_Eneolithic	Han_Zunyi	0.087469	0.001565	55.882	221963
Shirenzigou_IA_W	Russia_MLBA_Sintashta	Han_Zunyi	0.098794	0.001767	55.895	105500
Burusho.DG	Russia_Caucasus_LateMaikop	Han_Zunyi	0.09686	0.001733	55.896	233839
Kazakhstan_Kumsay_EBA	Mansi.DG	Han_Zunyi	0.073405	0.001313	55.899	280222
Mongolia_Chalcolithic_1_Afanasievo	Burusho.DG	Han_Zunyi	0.09757	0.001745	55.908	239055
Mongolia_Xiongnu_contam	Pakistan_IA_Loebanr_published	Han_Zunyi	0.10255	0.001834	55.911	233756
Pakistan_IA_Katelai_published	Russia_HG_Karelia	Han_Zunyi	0.094852	0.001696	55.912	257461
Khovsgol_LBA	Pakistan_IA_Udegram	Han_Zunyi	0.037276	0.000667	55.921	324361
Mongolia_Chalcolithic_1_Afanasievo	Russia_Kinh_HoChiMinhalynsk_Eneolithic	Han_Zunyi	0.133423	0.002386	55.924	178136
Kazakhstan_MLBA_Alakul_Maitan	Mongolia_LBA_5_CenterWest	Han_Zunyi	0.096539	0.001726	55.927	309514
Mongolia_Xiongnu_contam	Russia_BA_Okunevo	Han_Zunyi	0.077552	0.001387	55.933	263170
Pakistan_H_Aligrama	Russia_HG_Karelia	Han_Zunyi	0.092643	0.001656	55.95	315599
Relli.DG	Kazakhstan_MLBA_Kairan	Han_Zunyi	0.073957	0.001322	55.957	287277
Madiga.DG	Russia_Andronovo	Han_Zunyi	0.075868	0.001356	55.963	334665
Russia_Petrovka	Turkmenistan_C_Geoksyur	Han_Zunyi	0.118002	0.002108	55.968	91551
Yadava.DG	Adygei.DG	Han_Zunyi	0.080787	0.001443	55.972	340496
Burusho.DG	Tatar_Volga.DG	Han_Zunyi	0.081694	0.001459	55.976	337678
Kazakhstan_OutCentralSaka	Russia_Alan	Han_Zunyi	0.110196	0.001968	55.986	143185
Kazakhstan_Wusun	Russia_Caucasus_Maikop_Novosvobodnaya	Han_Zunyi	0.107944	0.001928	55.995	210841
Tlingit.DG	Russia_Alan	Han_Zunyi	0.082143	0.001467	56.003	337037
Mongolia_EBA_2_Chemurchek	Makrani.DG	Han_Zunyi	0.094406	0.001685	56.012	269770
Kazakhstan_MLBA_Dali	Pakistan_IA_Barikot	Han_Zunyi	0.104028	0.001857	56.033	216581
Madiga.DG	Russia_Late_Sarmatian	Han_Zunyi	0.071755	0.00128	56.039	323182
Kazakhstan_Nomad_IA	Pakistan_H_Barikot	Han_Zunyi	0.081555	0.001455	56.04	289831
Mongolia_Chalcolithic_1_Afanasievo	Pakistan_H_Butkara	Han_Zunyi	0.103605	0.001849	56.04	219830
Relli.DG	Tajikistan_BA_DashtiKozy	Han_Zunyi	0.076391	0.001363	56.045	284675
Kazakhstan_MLBA_Kairan	Russia_Petrovka	Han_Zunyi	0.135672	0.002421	56.045	88612
Mongolia_LBA_4_CenterWest	Russia_Srubnaya	Han_Zunyi	0.040485	0.000722	56.047	333015
Sindhi.DG	Yoruba.DG	Han_Zunyi	0.077508	0.001383	56.048	347606
Pakistan_H_SaiduSharif	Turkmen.DG	Han_Zunyi	0.068115	0.001215	56.049	336745
Kazakhstan_MLBA_KazakhMys	Yana_UP	Han_Zunyi	0.088649	0.001581	56.058	282221
Eskimo_Sireniki.DG	Russia_OldBeringSea_Uelen	Han_Zunyi	0.079121	0.001411	56.059	282412
Yadava.DG	Russia_Steppe_Eneolithic	Han_Zunyi	0.082798	0.001477	56.061	296076
Kazakhstan_MLBA_Alakul_Maitan	Russia_Kostenki14	Han_Zunyi	0.104566	0.001865	56.069	324941
Pakistan_H_Aligrama	Russia_Potapovka	Han_Zunyi	0.099928	0.001782	56.073	183562
Mongolia_LBA_3_MongunTaiga	Turkmenistan_Gonur_BA_1	Han_Zunyi	0.079481	0.001417	56.074	269216
Mansi.DG	Bashkir.DG	Han_Zunyi	0.061487	0.001096	56.08	336660
Mala.DG	Iranian.DG	Han_Zunyi	0.078665	0.001403	56.088	340101
Mala.DG	Russia_Steppe_Maikop	Han_Zunyi	0.073154	0.001304	56.097	291113
Ireland_BA	Mansi.DG	Han_Zunyi	0.073967	0.001319	56.097	337994
Pakistan_IA_Barikot	Tajikistan_Ksirov_Kushan	Han_Zunyi	0.103011	0.001836	56.101	182590
Pakistan_IA_Loebanr	Turkmenistan_Gonur_BA_2_published	Han_Zunyi	0.095296	0.001698	56.107	67093
Mala.DG	Iran_BA2_ShahrISokhta	Han_Zunyi	0.083155	0.001482	56.108	226867
Iran_C_SehGabi	Mongolia_LBA_3_MongunTaiga	Han_Zunyi	0.079367	0.001415	56.108	282738
Russia_Petrovka	Yamnaya_Kalmykia_EBA	Han_Zunyi	0.130804	0.002331	56.108	90889
Brahmin.DG	Hazara.DG	Han_Zunyi	0.052388	0.000934	56.111	340629
Pakistan_IA_Aligrama2_published	Russia_Late_Sarmatian	Han_Zunyi	0.085216	0.001519	56.115	269141
Mongolia_LBA_5_CenterWest	Punjabi_Lahore	Han_Zunyi	0.067244	0.001198	56.13	335922
Madiga.DG	Pakistan_IA_Barikot	Han_Zunyi	0.079448	0.001415	56.133	238795
Iran_TepeAbdulHosein_N	Kazakhstan_Wusun	Han_Zunyi	0.101647	0.001811	56.141	289682
Punjabi.DG	Russia_Chalmny_Varre	Han_Zunyi	0.071812	0.001279	56.146	234456
Mongolia_LBA_3_MongunTaiga	Russia_Late_Sarmatian	Han_Zunyi	0.078854	0.001404	56.157	285529
Kazakhstan_MLBA_Alakul_Maitan	Turkmen.DG	Han_Zunyi	0.083549	0.001488	56.158	327188
Kazakhstan_MLBA_Kairan	Tlingit.DG	Han_Zunyi	0.085835	0.001528	56.158	288283
Mongolia_LBA_3_MongunTaiga	Russia_Alan	Han_Zunyi	0.078475	0.001397	56.159	296853
Balochi.DG	Russia_HG_Karelia	Han_Zunyi	0.097245	0.001732	56.159	326341
Kazakhstan_Nomad_IA	Hazara.DG	Han_Zunyi	0.053677	0.000956	56.165	337691
Relli.DG	Iran_BA2_ShahrISokhta	Han_Zunyi	0.081695	0.001454	56.173	226986
Kazakhstan_LBA_Zevakinskiy	Mongolia_LBA_4_CenterWest	Han_Zunyi	0.04034	0.000718	56.174	304944
Uyghur.DG	Russia_Caucasus_Maikop_Novosvobodnaya	Han_Zunyi	0.068301	0.001216	56.177	231786
Pakistan_H_SaiduSharif	Tlingit.DG	Han_Zunyi	0.06789	0.001208	56.181	331178
Yadava.DG	Mongolia_EIA_4_Sagly	Han_Zunyi	0.054175	0.000964	56.184	332077
Madiga.DG	Iran_TepeAbdulHosein_N	Han_Zunyi	0.082152	0.001462	56.185	308115
Makrani.DG	Pakistan_IA_Aligrama2_published	Han_Zunyi	0.091769	0.001633	56.187	277077
Madiga.DG	Russia_NorthOssetian.DG	Han_Zunyi	0.07464	0.001328	56.188	340057
Hazara.DG	Tatar_Volga.DG	Han_Zunyi	0.056658	0.001008	56.193	347799
Mongolia_Chalcolithic_1_Afanasievo	Sindhi.DG	Han_Zunyi	0.098939	0.001761	56.199	239279
Pakistan_H_Aligrama	Russia_Mezhovskaya	Han_Zunyi	0.090232	0.001606	56.2	295515
Kazakhstan_MLBA_Kairan	Mansi.DG	Han_Zunyi	0.074695	0.001329	56.201	287116
Mongolia_Chalcolithic_1_Afanasievo	Kalash.DG	Han_Zunyi	0.108041	0.001922	56.208	239269
Pakistan_IA_Aligrama2_published	Lezgin.DG	Han_Zunyi	0.09378	0.001668	56.214	277785
Irula.DG	Russia_Steppe_Catacomb	Han_Zunyi	0.076489	0.001361	56.218	252942
Madiga.DG	Kazakhstan_Mereke_MBA	Han_Zunyi	0.073342	0.001305	56.219	278800
Mongolia_Chalcolithic_1_Afanasievo	Brahui.DG	Han_Zunyi	0.106783	0.001899	56.219	239835
Burusho.DG	Bashkir.DG	Han_Zunyi	0.069142	0.00123	56.224	338500
Kazakhstan_Eneolithic_Botai	Turkmenistan_C_Parkhai	Han_Zunyi	0.087392	0.001554	56.227	297971
Mongolia_LBA_3_MongunTaiga	Yamnaya_Kalmykia_EBA	Han_Zunyi	0.086374	0.001536	56.228	285929
Yadava.DG	Kazakhstan_MLBA_KazakhMys	Han_Zunyi	0.078944	0.001404	56.231	278157
Brahui.DG	Russia_Steppe_Maikop_o	Han_Zunyi	0.106734	0.001898	56.236	150988
Mongolia_LBA_5_CenterWest	Russia_Srubnaya_Alakul	Han_Zunyi	0.092308	0.001641	56.244	321141
Relli.DG	Russia_Steppe_Eneolithic	Han_Zunyi	0.077743	0.001382	56.252	295887
Tlingit.DG	Russia_Sarmatian	Han_Zunyi	0.080425	0.00143	56.252	291383
Kazakhstan_MLBA_KazakhMys	Kazakhstan_CentralSteppe_EMBA	Han_Zunyi	0.082729	0.00147	56.259	281777
Brahmin.DG	Russia_IA_EarlySarmatian	Han_Zunyi	0.085822	0.001525	56.26	210304
Pakistan_H_Barikot	Russia_IA_EarlySarmatian	Han_Zunyi	0.09705	0.001725	56.263	197844
Brahmin.DG	Kazakhstan_Nomad_IA	Han_Zunyi	0.073826	0.001312	56.265	327648
Ireland_Megalithic	Tlingit.DG	Han_Zunyi	0.087521	0.001555	56.276	342939
Russia_MLBA_Krasnoyarsk	Russia_Tuva_IA_AldyBel	Han_Zunyi	0.096335	0.001711	56.287	251384
Russia_Afanasievo	Tatar_Tomsk.DG	Han_Zunyi	0.077699	0.00138	56.289	350522
Hazara.DG	Adygei.DG	Han_Zunyi	0.063194	0.001122	56.299	342769
Tlingit.DG	Russia_North_Caucasus	Han_Zunyi	0.085159	0.001513	56.301	253364
Kazakhstan_Wusun	Makrani.DG	Han_Zunyi	0.096953	0.001722	56.311	311630
Khovsgol_LBA	Pakistan_IA_Katelai	Han_Zunyi	0.037106	0.000659	56.329	325495
Kazakhstan_CentralSaka	Burusho.DG	Han_Zunyi	0.062584	0.001111	56.334	328067
Relli.DG	Russia_Abkhasian.DG	Han_Zunyi	0.078054	0.001386	56.335	340545
Pakistan_IA_Aligrama2_published	Russia_Tagar	Han_Zunyi	0.079979	0.00142	56.337	281497
Mala.DG	Russia_Abkhasian.DG	Han_Zunyi	0.078424	0.001392	56.34	340383
Kazakhstan_MLBA_Dali	Tatar_Volga.DG	Han_Zunyi	0.102078	0.001812	56.345	274350
Mongolia_LBA_3_MongunTaiga	Russia_Steppe_Catacomb	Han_Zunyi	0.088384	0.001569	56.346	246062
Mala.DG	Russia_Sintashta_MLBA	Han_Zunyi	0.078142	0.001387	56.349	286142
Kazakhstan_MLBA_Dali	Mongolia_Chalcolithic_1_Afanasievo	Han_Zunyi	0.125065	0.002219	56.363	216253
Kazakhstan_Sarmatian	Russia_HG_Karelia	Han_Zunyi	0.114702	0.002035	56.364	245546
Kapu.DG	Adygei.DG	Han_Zunyi	0.077605	0.001377	56.368	340629
Hazara.DG	Brahui.DG	Han_Zunyi	0.060144	0.001067	56.381	341644
Ireland_BA	Pakistan_IA_Aligrama2_published	Han_Zunyi	0.091137	0.001616	56.382	281611
Irula.DG	Ireland_BA	Han_Zunyi	0.076582	0.001358	56.385	337944
Iran_GanjDareh_N	Kazakhstan_Eneolithic_Botai	Han_Zunyi	0.08272	0.001467	56.387	316824
Kazakhstan_Nomad_IA	Balochi.DG	Han_Zunyi	0.082719	0.001467	56.39	328650
Kazakhstan_CentralSteppe_EMBA	Russia_Andronovo	Han_Zunyi	0.081795	0.00145	56.398	340416
Mansi.DG	Russia_Sarmatian	Han_Zunyi	0.069584	0.001234	56.402	290073
Kazakhstan_CentralSaka	Bashkir.DG	Han_Zunyi	0.062961	0.001116	56.409	334705
Hazara.DG	Bashkir.DG	Han_Zunyi	0.050399	0.000893	56.409	348649
Mansi.DG	Yamnaya_Kalmykia_EBA	Han_Zunyi	0.075303	0.001335	56.413	315051
Kazakhstan_Kumsay_EBA	Mongolia_LBA_3_MongunTaiga	Han_Zunyi	0.081391	0.001443	56.417	269463
Kazakhstan_CentralSteppe_EMBA	Yamnaya_Kalmykia_EBA	Han_Zunyi	0.085156	0.001509	56.419	320139
Kyrgyzstan_BA_Aygirdjal	Mongolia_Chalcolithic_1_Afanasievo	Han_Zunyi	0.119766	0.002122	56.428	205792
Kazakhstan_MLBA_Dali	Kazakhstan_CentralSaka	Han_Zunyi	0.080732	0.00143	56.448	266969
Kazakhstan_Wusun	Pakistan_IA_Katelai_published	Han_Zunyi	0.090271	0.001599	56.451	241749
Pakistan_IA_Loebanr_published	Russia_Kinh_HoChiMinhalynsk_Eneolithic	Han_Zunyi	0.100266	0.001776	56.451	195353
Uyghur.DG	Kazakhstan_CentralSaka	Han_Zunyi	0.047279	0.000837	56.453	338053
Mongolia_LBA_5_CenterWest	Russia_Srubnaya	Han_Zunyi	0.094743	0.001678	56.475	318509
Kyrgyzstan_TianShanHun	Tatar_Tomsk.DG	Han_Zunyi	0.059224	0.001049	56.476	352586
Kazakhstan_MLBA_Aktogai	Tlingit.DG	Han_Zunyi	0.086995	0.00154	56.478	297237
Kazakhstan_OutCentralSaka	Pakistan_IA_Udegram	Han_Zunyi	0.096816	0.001714	56.479	137184
Mongolia_EIA_4_Sagly	Yoruba.DG	Han_Zunyi	0.054492	0.000965	56.479	339755
Sindhi.DG	Russia_IA_EarlySarmatian	Han_Zunyi	0.0916	0.001622	56.483	210746
Kazakhstan_MLBA_OyDzhaylau	Tlingit.DG	Han_Zunyi	0.085636	0.001516	56.488	295281
Kazakhstan_Nomad_IA	Russia_NorthOssetian.DG	Han_Zunyi	0.087922	0.001556	56.49	329762
Kazakhstan_MLBA_Alakul_Maitan	Russia_MA1_HG	Han_Zunyi	0.110639	0.001958	56.496	229928
Mongolia_Xiongnu_contam	Pakistan_IA_Barikot	Han_Zunyi	0.106161	0.001879	56.512	213776
Pakistan_IA_Loebanr_published	Tatar_Volga.DG	Han_Zunyi	0.084805	0.001501	56.515	269483
Uyghur.DG	Bashkir.DG	Han_Zunyi	0.052728	0.000933	56.517	348950
Pathan.DG	Russia_Steppe_Maikop_o	Han_Zunyi	0.101853	0.001802	56.522	150823
Madiga.DG	Yamnaya_Kalmykia_EBA	Han_Zunyi	0.078178	0.001383	56.523	315191
Hazara.DG	Makrani.DG	Han_Zunyi	0.061696	0.001092	56.524	342168
Iran_TepeAbdulHosein_N	Russia_Kinh_HoChiMinhalynsk_Eneolithic	Han_Zunyi	0.105821	0.001872	56.526	209858
Mongolia_EBA_2_Chemurchek	Russia_Kinh_HoChiMinhalynsk_Eneolithic	Han_Zunyi	0.119774	0.002119	56.528	196400
Kapu.DG	Russia_Steppe_Catacomb	Han_Zunyi	0.079021	0.001398	56.536	253249
Yadava.DG	Russia_Steppe_Catacomb	Han_Zunyi	0.082397	0.001457	56.539	253235
Iran_C_TepeHissar	Kazakhstan_OutCentralSaka	Han_Zunyi	0.108095	0.001912	56.541	122178
Brahmin.DG	Kazakhstan_CentralSaka	Han_Zunyi	0.06027	0.001066	56.542	327661
Pakistan_IA_Aligrama2_published	Russia_Steppe_Catacomb	Han_Zunyi	0.097925	0.001732	56.552	233674
Kazakhstan_Wusun	Brahui.DG	Han_Zunyi	0.094389	0.001669	56.554	311159
Mala.DG	Turkmenistan_C_TepeAnau	Han_Zunyi	0.081731	0.001445	56.56	272126
Kazakhstan_CentralSaka	Kazakhstan_Wusun	Han_Zunyi	0.076171	0.001347	56.562	306417
Uyghur.DG	Burusho.DG	Han_Zunyi	0.055172	0.000975	56.569	341353
Mala.DG	Russia_North_Caucasus_MBA	Han_Zunyi	0.079605	0.001407	56.573	287700
Ireland_BA	Yoruba.DG	Han_Zunyi	0.085097	0.001504	56.573	347602
Pakistan_IA_Katelai_published	Yoruba.DG	Han_Zunyi	0.076629	0.001354	56.575	264995
Pakistan_IA_Loebanr_published	Yoruba.DG	Han_Zunyi	0.077387	0.001368	56.576	272356
Mongolia_Chalcolithic_1_Afanasievo	Russia_NorthOssetian.DG	Han_Zunyi	0.112623	0.001991	56.579	240509
Mongolia_LBA_3_MongunTaiga	Tajikistan_BA_DashtiKozy	Han_Zunyi	0.088077	0.001557	56.579	272986
Pakistan_IA_Butkara	Yoruba.DG	Han_Zunyi	0.07857	0.001389	56.582	274644
Kapu.DG	Yamnaya_Cau_EBA	Han_Zunyi	0.078932	0.001395	56.585	234835
Kazakhstan_Kangju	Mansi.DG	Han_Zunyi	0.067976	0.001201	56.588	327775
Kazakhstan_Sarmatian	Mongolia_EBA_2_Chemurchek	Han_Zunyi	0.104984	0.001855	56.598	201165
Pakistan_IA_Butkara	Bashkir.DG	Han_Zunyi	0.074174	0.00131	56.6	272816
Uyghur.DG	Russia_NorthOssetian.DG	Han_Zunyi	0.064054	0.001132	56.602	342798
Kazakhstan_CentralSaka	Russia_HG_Karelia	Han_Zunyi	0.084435	0.001492	56.608	320968
Kazakhstan_MLBA_Dali	Pakistan_H_Butkara	Han_Zunyi	0.095035	0.001679	56.611	234391
Iranian.DG	Russia_HG_Karelia	Han_Zunyi	0.101192	0.001787	56.613	327825
Iran_C_SehGabi	Russia_Mezhovskaya	Han_Zunyi	0.105977	0.001872	56.613	282679
Mongolia_LBA_4_CenterWest	Pakistan_IA_Katelai	Han_Zunyi	0.03594	0.000635	56.613	324716
Pakistan_IA_Barikot	Russia_IA	Han_Zunyi	0.07238	0.001278	56.618	242210
Adygei.DG	Russia_HG_Karelia	Han_Zunyi	0.105974	0.001872	56.62	327847
Kazakhstan_OutCentralSaka	Russia_Karasuk	Han_Zunyi	0.092847	0.00164	56.622	144370
Madiga.DG	Kazakhstan_MLBA_Kairan	Han_Zunyi	0.075036	0.001325	56.633	287277
Kazakhstan_Kangju	Russia_Steppe_Maikop_o	Han_Zunyi	0.110451	0.00195	56.634	148775
Yadava.DG	Russian.DG	Han_Zunyi	0.076346	0.001348	56.636	340707
Relli.DG	Kazakhstan_Kangju	Han_Zunyi	0.069837	0.001233	56.644	327909
Relli.DG	Mongolia_EIA_4_Sagly	Han_Zunyi	0.050828	0.000897	56.646	331958
Kazakhstan_Kumsay_EBA	Khovsgol_LBA	Han_Zunyi	0.048459	0.000855	56.646	283511
Pakistan_IA_Udegram	Russia_Chalmny_Varre	Han_Zunyi	0.08384	0.00148	56.651	237641
Kazakhstan_Mereke_MBA	Tlingit.DG	Han_Zunyi	0.0839	0.001481	56.653	279898
Uyghur.DG	Hazara.DG	Han_Zunyi	0.039185	0.000692	56.659	351166
Mongolia_LBA_3_MongunTaiga	Russia_North_Caucasus_MBA	Han_Zunyi	0.085196	0.001503	56.67	274774
Irula.DG	Russia_Late_Sarmatian	Han_Zunyi	0.071627	0.001264	56.68	322971
Kazakhstan_OutCentralSaka	Tajikistan_BA_DashtiKozy	Han_Zunyi	0.115854	0.002044	56.68	119722
Burusho.DG	Yoruba.DG	Han_Zunyi	0.071676	0.001264	56.691	347548
Ireland_Megalithic	Mongolia_LBA_3_MongunTaiga	Han_Zunyi	0.082717	0.001459	56.694	302571
Yadava.DG	Kalash.DG	Han_Zunyi	0.08275	0.00146	56.695	338449
Iranian.DG	Mongolia_Chalcolithic_1_Afanasievo	Han_Zunyi	0.111142	0.00196	56.697	240714
Tlingit.DG	Russia_Steppe_Maikop	Han_Zunyi	0.083268	0.001468	56.705	292421
Khovsgol_LBA	Russia_Bolshoy	Han_Zunyi	0.042372	0.000747	56.714	298052
Mongolia_Xiongnu_contam	Sindhi.DG	Han_Zunyi	0.097694	0.001723	56.715	257127
Kazakhstan_MLBA_Dali	Kalash.DG	Han_Zunyi	0.102278	0.001803	56.718	271236
Kapu.DG	Russia_Steppe_Eneolithic	Han_Zunyi	0.079601	0.001403	56.719	296160
Kyrgyzstan_TianShanHun	Russia_Kostenki14	Han_Zunyi	0.076121	0.001342	56.719	347954
Pakistan_IA_Loebanr_published	Russia_BA_Okunevo	Han_Zunyi	0.06521	0.00115	56.728	272454
Jew_Iraqi.DG	Kazakhstan_OutCentralSaka	Han_Zunyi	0.108638	0.001915	56.729	141650
Kalash.DG	Pakistan_IA_Aligrama2_published	Han_Zunyi	0.090466	0.001595	56.736	275930
India_RoopkundB	Tlingit.DG	Han_Zunyi	0.083823	0.001477	56.74	314204
Kazakhstan_OutCentralSaka	Tajik.DG	Han_Zunyi	0.097702	0.001722	56.743	145953
Pakistan_H_Barikot	Russia_HG_Karelia	Han_Zunyi	0.095846	0.001689	56.743	291510
Kazakhstan_MLBA_Dali	Pathan.DG	Han_Zunyi	0.097729	0.001722	56.745	271535
Tlingit.DG	Yamnaya_Kalmykia_EBA	Han_Zunyi	0.088008	0.001551	56.747	316418
Pakistan_IA_Katelai	Tlingit.DG	Han_Zunyi	0.069084	0.001217	56.748	324768
Pakistan_IA_Aligrama2_published	Russia_Andronovo	Han_Zunyi	0.091414	0.001611	56.749	280255
Kyrgyzstan_TianShanSaka	Tlingit.DG	Han_Zunyi	0.071624	0.001262	56.752	334533
Madiga.DG	Kazakhstan_MLBA_KazakhMys	Han_Zunyi	0.075729	0.001334	56.754	277960
Pakistan_H_SaiduSharif	Mansi.DG	Han_Zunyi	0.058235	0.001026	56.756	330221
Mongolia_EBA_2_Chemurchek	Russian.DG	Han_Zunyi	0.098705	0.001739	56.759	270218
Kyrgyzstan_TianShanSaka	Russia_Caucasus_LateMaikop	Han_Zunyi	0.097037	0.00171	56.761	234455
Kazakhstan_OutCentralSaka	Adygei.DG	Han_Zunyi	0.108538	0.001912	56.771	141618
Mongolia_EBA_2_Chemurchek	Russia_Caucasus_Maikop_Novosvobodnaya	Han_Zunyi	0.104315	0.001837	56.773	210495
Uyghur.DG	Brahmin.DG	Han_Zunyi	0.053326	0.000939	56.774	340949
Khovsgol_LBA	Russia_Steppe_Maikop	Han_Zunyi	0.047612	0.000839	56.776	294438
Kazakhstan_OutCentralSaka	Russia_Andronovo	Han_Zunyi	0.116006	0.002043	56.785	142463
Kazakhstan_Eneolithic_Botai	Turkmenistan_C_TepeAnau	Han_Zunyi	0.08672	0.001527	56.788	277440
Brahmin.DG	Mongolia_Chalcolithic_1_Afanasievo	Han_Zunyi	0.093429	0.001645	56.795	238845
Relli.DG	Kazakhstan_MLBA_KazakhMys	Han_Zunyi	0.07587	0.001336	56.796	278042
Mongolia_EIA_4_Sagly	Turkmen.DG	Han_Zunyi	0.056375	0.000993	56.796	338691
Jew_Iraqi.DG	Russia_Mezhovskaya	Han_Zunyi	0.107062	0.001885	56.797	305241
Russia_Petrovka	Russia_Abkhasian.DG	Han_Zunyi	0.122335	0.002154	56.802	93063
Kapu.DG	Ireland_BA	Han_Zunyi	0.078193	0.001377	56.803	338361
Iran_GanjDareh_N	Hazara.DG	Han_Zunyi	0.062603	0.001102	56.814	320067
Telugu_India	Tlingit.DG	Han_Zunyi	0.058095	0.001022	56.821	357497
Kazakhstan_Sarmatian	Tatar_Volga.DG	Han_Zunyi	0.098709	0.001737	56.823	255258
Pakistan_H_Barikot	Russia_Potapovka	Han_Zunyi	0.103489	0.001821	56.827	175391
Iran_BA2_ShahrISokhta	Kazakhstan_Kumsay_EBA	Han_Zunyi	0.094576	0.001664	56.833	220218
Pakistan_H_Aligrama	Russia_Steppe_Maikop_o	Han_Zunyi	0.103421	0.00182	56.836	151476
Uyghur.DG	Pakistan_IA_Butkara	Han_Zunyi	0.058037	0.001021	56.837	275313
Madiga.DG	Adygei.DG	Han_Zunyi	0.076507	0.001346	56.837	340387
Yadava.DG	Burusho.DG	Han_Zunyi	0.074954	0.001319	56.841	338375
Kazakhstan_MLBA_Alakul_Maitan	Russia_HG_Tyumen	Han_Zunyi	0.110721	0.001948	56.843	242195
Russia_Petrovka	Lezgin.DG	Han_Zunyi	0.124998	0.002199	56.843	93059
Kazakhstan_Sarmatian	Russia_Kinh_HoChiMinhalynsk_Eneolithic	Han_Zunyi	0.118053	0.002077	56.846	167238
Madiga.DG	Turkmenistan_C_TepeAnau	Han_Zunyi	0.082366	0.001449	56.854	272178
Russia_Petrovka	Tajik.DG	Han_Zunyi	0.106152	0.001867	56.858	95377
Madiga.DG	Kazakhstan_Kangju	Han_Zunyi	0.071614	0.001259	56.86	327760
Kazakhstan_Sarmatian	Russia_Caucasus_Maikop_Novosvobodnaya	Han_Zunyi	0.115234	0.002027	56.86	169624
Kyrgyzstan_BA_Aygirdjal	Russia_Kinh_HoChiMinhalynsk_Eneolithic	Han_Zunyi	0.119063	0.002094	56.86	177299
Kazakhstan_Nomad_IA	Pakistan_H_Aligrama	Han_Zunyi	0.079622	0.0014	56.874	315686
Mongolia_Chalcolithic_1_Afanasievo	Pathan.DG	Han_Zunyi	0.103297	0.001816	56.874	239499
Kazakhstan_CentralSteppe_EMBA	Russia_Late_Sarmatian	Han_Zunyi	0.076086	0.001338	56.882	328751
Kapu.DG	Iran_TepeAbdulHosein_N	Han_Zunyi	0.084153	0.001479	56.884	308400
Kazakhstan_Kangju	Russia_Chalmny_Varre	Han_Zunyi	0.091902	0.001616	56.886	228670
Burusho.DG	Pakistan_IA_Aligrama2_published	Han_Zunyi	0.081229	0.001428	56.886	275839
Russia_Petrovka	Russia_Andronovo	Han_Zunyi	0.129427	0.002275	56.889	93857
Mongolia_LBA_4_CenterWest	Pakistan_IA_Loebanr	Han_Zunyi	0.035758	0.000629	56.892	335368
Kazakhstan_Eneolithic_Botai	Kalash.DG	Han_Zunyi	0.086064	0.001513	56.901	337453
Mongolia_Chalcolithic_1_Afanasievo	Balochi.DG	Han_Zunyi	0.105136	0.001848	56.903	239638
Kazakhstan_MLBA_OyDzhaylau	Russia_HG_Tyumen	Han_Zunyi	0.11204	0.001969	56.907	233549
Kazakhstan_LBA_Zevakinskiy	Tlingit.DG	Han_Zunyi	0.074407	0.001307	56.912	303434
Yadava.DG	Russia_Sintashta_MLBA	Han_Zunyi	0.082744	0.001454	56.913	286503
Mala.DG	Pakistan_H_Butkara	Han_Zunyi	0.077891	0.001368	56.92	261186
Madiga.DG	Russia_Steppe_Eneolithic	Han_Zunyi	0.07793	0.001369	56.921	295893
Kazakhstan_Eneolithic_Botai	Pakistan_H_Aligrama	Han_Zunyi	0.078555	0.00138	56.927	324697
Mongolia_Chalcolithic_1_Afanasievo	Russia_BA_Okunevo	Han_Zunyi	0.084733	0.001488	56.927	244552
Kazakhstan_Wusun	Tatar_Volga.DG	Han_Zunyi	0.096397	0.001693	56.934	315430
Balochi.DG	Yoruba.DG	Han_Zunyi	0.083677	0.00147	56.935	347813
Mala.DG	Russia_Sarmatian	Han_Zunyi	0.07179	0.001261	56.941	289926
Kapu.DG	Kazakhstan_MLBA_OyDzhaylau	Han_Zunyi	0.076836	0.001349	56.944	294564
Pakistan_IA_Aligrama2_published	Yamnaya_Cau_EBA	Han_Zunyi	0.098702	0.001733	56.944	219432
Yadava.DG	Russia_North_Caucasus	Han_Zunyi	0.082106	0.001442	56.947	252430
Yadava.DG	Russia_Sarmatian	Han_Zunyi	0.077092	0.001354	56.949	290191
Iranian.DG	Russia_Caucasus_Maikop	Han_Zunyi	0.120218	0.002111	56.95	120067
Kazakhstan_MLBA_Aktogai	Mansi.DG	Han_Zunyi	0.074663	0.001311	56.955	296134
Mala.DG	Mongolia_EIA_4_Sagly	Han_Zunyi	0.051821	0.00091	56.956	331895
Madiga.DG	Russia_Karasuk	Han_Zunyi	0.061076	0.001072	56.959	338716
Pakistan_H_Aligrama	Yoruba.DG	Han_Zunyi	0.075504	0.001326	56.961	327319
Mongolia_Chalcolithic_1_Afanasievo	Makrani.DG	Han_Zunyi	0.10921	0.001917	56.963	240229
Kazakhstan_CentralSteppe_EMBA	Tajik.DG	Han_Zunyi	0.066722	0.001171	56.964	348870
Iran_TepeAbdulHosein_N	Russia_BA_Okunevo	Han_Zunyi	0.068787	0.001208	56.965	318933
Mongolia_LBA_3_MongunTaiga	Russia_Karasuk	Han_Zunyi	0.070938	0.001245	56.965	300342
Hazara.DG	Pathan.DG	Han_Zunyi	0.057113	0.001003	56.97	341411
Kazakhstan_CentralSteppe_EMBA	Russia_Steppe_Eneolithic	Han_Zunyi	0.08859	0.001555	56.971	299879
Uyghur.DG	Kazakhstan_Sarmatian	Han_Zunyi	0.064407	0.00113	56.972	258969
Kazakhstan_Eneolithic_Botai	Pakistan_IA_Katelai_published	Han_Zunyi	0.079526	0.001396	56.973	262502
Kazakhstan_Kangju	Tlingit.DG	Han_Zunyi	0.077873	0.001367	56.974	329253
Kyrgyzstan_TianShanSaka	Mansi.DG	Han_Zunyi	0.062982	0.001105	56.98	333143
Kazakhstan_Wusun	Kazakhstan_Sarmatian	Han_Zunyi	0.105654	0.001854	56.987	235084
Madiga.DG	Tajikistan_BA_DashtiKozy	Han_Zunyi	0.077322	0.001357	56.988	284580
Telugu_India	Russia_HG_Tyumen	Han_Zunyi	0.071735	0.001259	56.991	254101
Kazakhstan_Eneolithic_Botai	Pakistan_H_Barikot	Han_Zunyi	0.081393	0.001428	56.993	298118
India_RoopkundA	Russia_Chalmny_Varre	Han_Zunyi	0.074284	0.001303	56.996	230418
Mongolia_EIA_1_SlabGrave	Russia_Shamanka_EN	Han_Zunyi	0.028979	0.000508	56.996	323662
Pakistan_H_SaiduSharif	Russia_HG_Tyumen	Han_Zunyi	0.087587	0.001537	56.998	243102
Punjabi_Lahore	Tatar_Tomsk.DG	Han_Zunyi	0.057766	0.001013	57.009	368052
Madiga.DG	Kazakhstan_LBA_Zevakinskiy	Han_Zunyi	0.065811	0.001154	57.01	302422
Makrani.DG	Yoruba.DG	Han_Zunyi	0.089809	0.001575	57.023	348233
Kazakhstan_Eneolithic_Botai	Kyrgyzstan_BA_Aygirdjal	Han_Zunyi	0.10288	0.001804	57.024	240453
Iran_BA2_ShahrISokhta	Pakistan_IA_Aligrama2_published	Han_Zunyi	0.098586	0.001729	57.034	213000
Kyrgyzstan_TianShanSaka	Khovsgol_LBA	Han_Zunyi	0.038344	0.000672	57.036	328376
Kyrgyzstan_TianShanSaka	Russia_Steppe_Maikop_o	Han_Zunyi	0.099576	0.001746	57.036	150931
Iran_BA3_ShahrISokhta	Pakistan_H_SaiduSharif	Han_Zunyi	0.096124	0.001685	57.044	106712
Madiga.DG	Russia_North_Caucasus	Han_Zunyi	0.077293	0.001355	57.046	252320
Pathan.DG	Yoruba.DG	Han_Zunyi	0.07739	0.001357	57.048	348008
Iranian.DG	Kazakhstan_Nomad_IA	Han_Zunyi	0.089676	0.001572	57.058	330100
Ireland_BA	Kazakhstan_OutCentralSaka	Han_Zunyi	0.11531	0.002021	57.06	144003
Madiga.DG	Kalash.DG	Han_Zunyi	0.078682	0.001379	57.063	338352
Kazakhstan_Kangju	Yana_UP	Han_Zunyi	0.082123	0.001439	57.084	334151
Pakistan_IA_Aligrama2_published	Russia_Steppe_Eneolithic	Han_Zunyi	0.099033	0.001735	57.084	264169
Mala.DG	Russia_Late_Sarmatian	Han_Zunyi	0.070914	0.001242	57.087	323020
Pakistan_H_SaiduSharif	Russia_MA1_HG	Han_Zunyi	0.091555	0.001604	57.087	235661
Kazakhstan_CentralSteppe_EMBA	Russia_Sarmatian	Han_Zunyi	0.0777	0.001361	57.095	295052
Kapu.DG	Russia_Steppe_Maikop	Han_Zunyi	0.07647	0.001339	57.098	291455
Kazakhstan_Wusun	Pakistan_IA_Butkara	Han_Zunyi	0.091806	0.001608	57.108	250385
Punjabi.DG	Russia_Mezhovskaya	Han_Zunyi	0.080161	0.001404	57.109	306721
Kazakhstan_MLBA_Kairan	Yoruba.DG	Han_Zunyi	0.083232	0.001457	57.124	295185
Mongolia_EBA_2_Chemurchek	Punjabi.DG	Han_Zunyi	0.077794	0.001362	57.126	271572
Kazakhstan_LBA_Zevakinskiy	Russia_Petrovka	Han_Zunyi	0.113614	0.001989	57.127	91358
Pakistan_IA_Butkara	Russia_IA_EarlySarmatian	Han_Zunyi	0.098186	0.001719	57.128	184329
India_RoopkundB	Mansi.DG	Han_Zunyi	0.069433	0.001215	57.142	313432
Kazakhstan_MLBA_Kairan	Yana_UP	Han_Zunyi	0.088446	0.001548	57.142	291729
Brahui.DG	Russia_IA_EarlySarmatian	Han_Zunyi	0.099459	0.00174	57.152	211308
Pakistan_H_Barikot	Bashkir.DG	Han_Zunyi	0.074556	0.001304	57.157	299222
Mongolia_EBA_2_Chemurchek	Russia_Abkhasian.DG	Han_Zunyi	0.096516	0.001688	57.163	270453
Pakistan_IA_Butkara	Russia_Bolshoy	Han_Zunyi	0.067437	0.00118	57.163	261261
Mongolia_Chalcolithic_1_Afanasievo	Pakistan_IA_Barikot	Han_Zunyi	0.110603	0.001935	57.166	205807
Pakistan_IA_Katelai_published	Turkmenistan_C_Namazga	Han_Zunyi	0.109049	0.001907	57.176	140858
Irula.DG	Kazakhstan_LBA_Zevakinskiy	Han_Zunyi	0.064383	0.001126	57.177	302267
Kazakhstan_Eneolithic_Botai	Mongolia_EBA_2_Chemurchek	Han_Zunyi	0.10862	0.0019	57.179	271383
Mala.DG	Turkmenistan_C_Parkhai	Han_Zunyi	0.082922	0.00145	57.192	291876
Brahui.DG	Russia_Potapovka	Han_Zunyi	0.106095	0.001855	57.194	184663
Pathan.DG	Russia_Caucasus_LateMaikop	Han_Zunyi	0.103366	0.001807	57.202	234287
Kazakhstan_CentralSteppe_EMBA	Pakistan_IA_Udegram	Han_Zunyi	0.066407	0.001161	57.205	328824
Kazakhstan_Nomad_IA	Russia_North_Caucasus_MBA	Han_Zunyi	0.096957	0.001695	57.208	284912
Iran_TepeAbdulHosein_N	Kazakhstan_CentralSaka	Han_Zunyi	0.072655	0.00127	57.223	306525
Kazakhstan_Kangju	Russia_Mezhovskaya	Han_Zunyi	0.104754	0.001831	57.223	299982
Makrani.DG	Russia_Steppe_Maikop_o	Han_Zunyi	0.111007	0.00194	57.231	151213
Iran_C_SehGabi	Yana_UP	Han_Zunyi	0.085288	0.00149	57.241	306928
Irula.DG	Russia_Andronovo	Han_Zunyi	0.074759	0.001306	57.243	334509
Onge.DG	Punjabi_Lahore	Han_Zunyi	0.052444	0.000916	57.246	358420
India_RoopkundB	Turkmen.DG	Han_Zunyi	0.082503	0.001441	57.247	319208
Irula.DG	Mongolia_EIA_4_Sagly	Han_Zunyi	0.051222	0.000895	57.248	331825
Kazakhstan_Wusun	Adygei.DG	Han_Zunyi	0.102536	0.001791	57.249	312261
Irula.DG	Kazakhstan_MLBA_KazakhMys	Han_Zunyi	0.074147	0.001295	57.253	277885
Iran_BA2_ShahrISokhta	Kazakhstan_Kangju	Han_Zunyi	0.089934	0.001571	57.253	225730
Pakistan_IA_Loebanr_published	Turkmenistan_C_Namazga	Han_Zunyi	0.109923	0.00192	57.255	143999
Madiga.DG	Kyrgyzstan_TianShanSaka	Han_Zunyi	0.064501	0.001127	57.257	333218
Kazakhstan_Sarmatian	Bashkir.DG	Han_Zunyi	0.085895	0.0015	57.26	256092
Mongolia_LBA_4_CenterWest	Russia_MLBA_Krasnoyarsk	Han_Zunyi	0.041693	0.000728	57.26	326151
India_RoopkundA	Iran_BA3_ShahrISokhta	Han_Zunyi	0.091511	0.001598	57.261	104962
Mongolia_Xiongnu_contam	Pathan.DG	Han_Zunyi	0.102199	0.001785	57.261	257437
Burusho.DG	Hazara.DG	Han_Zunyi	0.052442	0.000916	57.27	340977
Pakistan_H_SaiduSharif	Russia_Chalmny_Varre	Han_Zunyi	0.082361	0.001438	57.273	239390
Relli.DG	Kalash.DG	Han_Zunyi	0.077428	0.001352	57.276	338431
Yadava.DG	Russia_Karasuk	Han_Zunyi	0.064597	0.001128	57.277	338862
Kazakhstan_Nomad_IA	Russia_Steppe_Catacomb	Han_Zunyi	0.099467	0.001737	57.279	250448
Mongolia_EBA_2_Chemurchek	Burusho.DG	Han_Zunyi	0.085014	0.001484	57.279	268409
Madiga.DG	Ireland_BA	Han_Zunyi	0.076827	0.001341	57.28	338063
Relli.DG	Ireland_BA	Han_Zunyi	0.075967	0.001326	57.285	338093
Relli.DG	Iranian.DG	Han_Zunyi	0.076766	0.00134	57.287	340381
Iran_BA2_ShahrISokhta	Russian.DG	Han_Zunyi	0.089247	0.001558	57.288	230047
Madiga.DG	Mongolia_EIA_4_Sagly	Han_Zunyi	0.052159	0.00091	57.304	331998
Jew_Iraqi.DG	Pakistan_IA_Aligrama2_published	Han_Zunyi	0.093949	0.001639	57.308	277938
Iran_BA1_ShahrISokhta	Russia_Mezhovskaya	Han_Zunyi	0.102015	0.00178	57.313	261574
Kazakhstan_MLBA_KazakhMys	Russia_HG_Tyumen	Han_Zunyi	0.114444	0.001997	57.316	228146
Kyrgyzstan_TianShanSaka	Yana_UP	Han_Zunyi	0.073726	0.001286	57.317	339762
Russian.DG	Russia_Chalmny_Varre	Han_Zunyi	0.102584	0.00179	57.323	233017
Kazakhstan_Kangju	Pakistan_IA_Aligrama2_published	Han_Zunyi	0.087221	0.001522	57.324	273048
Jew_Iraqi.DG	Russia_Caucasus_Maikop	Han_Zunyi	0.125841	0.002195	57.33	120245
Kalash.DG	Bashkir.DG	Han_Zunyi	0.078658	0.001372	57.334	338696
Mala.DG	Russia_Steppe_Catacomb	Han_Zunyi	0.076721	0.001338	57.339	252873
Kazakhstan_Nomad_IA	Adygei.DG	Han_Zunyi	0.09041	0.001577	57.341	330127
Mala.DG	Kazakhstan_MLBA_Kairan	Han_Zunyi	0.075253	0.001312	57.344	287141
Iranian.DG	Russia_Potapovka	Han_Zunyi	0.115812	0.00202	57.347	185270
Kazakhstan_MLBA_Dali	Makrani.DG	Han_Zunyi	0.102822	0.001793	57.349	272238
Kazakhstan_MLBA_KazakhMys	Yoruba.DG	Han_Zunyi	0.082264	0.001434	57.355	285705
Pakistan_IA_Katelai_published	Russia_Caucasus_LateMaikop	Han_Zunyi	0.107354	0.001872	57.355	214247
Mala.DG	Kazakhstan_Kangju	Han_Zunyi	0.071951	0.001254	57.36	327659
Kazakhstan_CentralSaka	Kazakhstan_Nomad_IA	Han_Zunyi	0.070543	0.00123	57.361	324042
Kazakhstan_CentralSaka	Brahui.DG	Han_Zunyi	0.069069	0.001204	57.363	329041
Kazakhstan_Kangju	Mongolia_EBA_2_Chemurchek	Han_Zunyi	0.097863	0.001706	57.372	265373
Iranian.DG	Pakistan_IA_Aligrama2_published	Han_Zunyi	0.092545	0.001613	57.384	277698
Hazara.DG	Pakistan_IA_Katelai_published	Han_Zunyi	0.055662	0.00097	57.385	265402
Pakistan_IA_Barikot	Russia_BA_Okunevo	Han_Zunyi	0.066262	0.001155	57.387	246079
Kazakhstan_CentralSaka	Kazakhstan_Eneolithic_Botai	Han_Zunyi	0.072633	0.001266	57.389	333127
Pakistan_IA_Katelai_published	Russia_Steppe_Maikop_o	Han_Zunyi	0.10597	0.001846	57.39	140135
Kazakhstan_Nomad_IA	Pathan.DG	Han_Zunyi	0.081508	0.00142	57.391	328566
Hazara.DG	Russia_Steppe_Eneolithic	Han_Zunyi	0.064079	0.001116	57.395	304837
Kazakhstan_CentralSaka	Tatar_Volga.DG	Han_Zunyi	0.072101	0.001256	57.408	333726
Jew_Iraqi.DG	Kazakhstan_Nomad_IA	Han_Zunyi	0.090658	0.001579	57.412	330387
Kyrgyzstan_TianShanSaka	Pakistan_IA_Aligrama2_published	Han_Zunyi	0.076953	0.00134	57.413	277455
Kalash.DG	Russia_Potapovka	Han_Zunyi	0.107353	0.00187	57.415	184310
Pakistan_IA_Katelai	Mansi.DG	Han_Zunyi	0.059813	0.001042	57.416	323862
Kazakhstan_CentralSteppe_EMBA	Kyrgyzstan_TianShanSaka	Han_Zunyi	0.069985	0.001218	57.446	339233
Madiga.DG	Lezgin.DG	Han_Zunyi	0.078709	0.00137	57.447	340425
Telugu_India	Mansi.DG	Han_Zunyi	0.050036	0.000871	57.45	357325
Yadava.DG	Russia_Abkhasian.DG	Han_Zunyi	0.08395	0.001461	57.459	340452
Kazakhstan_CentralSteppe_EMBA	Russia_North_Caucasus	Han_Zunyi	0.085278	0.001484	57.464	255549
Relli.DG	Lezgin.DG	Han_Zunyi	0.075801	0.001319	57.47	340464
Brahmin.DG	Pakistan_IA_Aligrama2_published	Han_Zunyi	0.082611	0.001437	57.471	275346
Pakistan_IA_Katelai_published	Bashkir.DG	Han_Zunyi	0.072557	0.001262	57.482	263331
Kazakhstan_MLBA_KazakhMys	Mongolia_LBA_3_MongunTaiga	Han_Zunyi	0.089488	0.001556	57.499	268355
Kapu.DG	Kazakhstan_MLBA_KazakhMys	Han_Zunyi	0.077517	0.001348	57.502	278186
Mansi.DG	Russia_Steppe_Catacomb	Han_Zunyi	0.07561	0.001315	57.503	253010
Irula.DG	Pakistan_IA_Barikot	Han_Zunyi	0.077706	0.001351	57.51	238749
Mongolia_EIA_4_Sagly	Russia_Petrovka	Han_Zunyi	0.087958	0.001529	57.51	95766
Pathan.DG	Russia_IA_EarlySarmatian	Han_Zunyi	0.095414	0.001659	57.512	210985
Iran_C_HajjiFiruz	Russia_Bolshoy	Han_Zunyi	0.073602	0.00128	57.513	287079
Pakistan_IA_Aligrama2_published	Russia_Steppe_Maikop	Han_Zunyi	0.09303	0.001618	57.513	261455
Kazakhstan_Eneolithic_Botai	Pathan.DG	Han_Zunyi	0.079851	0.001388	57.534	337838
Pakistan_IA_Udegram	Russia_Petrovka	Han_Zunyi	0.105424	0.001832	57.534	94730
Yadava.DG	Kyrgyzstan_TianShanSaka	Han_Zunyi	0.067726	0.001177	57.551	333433
Kazakhstan_MLBA_Dali	Russia_HG_Karelia	Han_Zunyi	0.123106	0.002139	57.552	269174
Kazakhstan_CentralSteppe_EMBA	Russia_Kinh_HoChiMinhalynsk_Eneolithic	Han_Zunyi	0.09533	0.001656	57.552	223497
Kapu.DG	Mongolia_EIA_4_Sagly	Han_Zunyi	0.052797	0.000917	57.553	332181
Irula.DG	Russia_North_Caucasus_MBA	Han_Zunyi	0.080468	0.001398	57.554	287665
Kazakhstan_OutCentralSaka	Lezgin.DG	Han_Zunyi	0.111002	0.001929	57.557	141656
Relli.DG	Pathan.DG	Han_Zunyi	0.076985	0.001337	57.563	338667
Yadava.DG	Kazakhstan_MLBA_Kairan	Han_Zunyi	0.080199	0.001393	57.571	287441
Relli.DG	Russia_Sintashta_MLBA	Han_Zunyi	0.077239	0.001342	57.575	286362
Kyrgyzstan_TianShanSaka	Yoruba.DG	Han_Zunyi	0.068822	0.001195	57.576	342584
Russia_Petrovka	Russian.DG	Han_Zunyi	0.123535	0.002145	57.587	92996
Kazakhstan_MLBA_Dali	Kazakhstan_Sarmatian	Han_Zunyi	0.113747	0.001975	57.591	203497
Brahmin.DG	Russia_Potapovka	Han_Zunyi	0.092966	0.001614	57.594	183865
Telugu_India	Turkmenistan_Gonur_BA_2_published	Han_Zunyi	0.086561	0.001503	57.605	68536
Kalash.DG	Tatar_Volga.DG	Han_Zunyi	0.091189	0.001583	57.607	337903
Yadava.DG	Russia_Andronovo	Han_Zunyi	0.081857	0.001421	57.61	334718
Kazakhstan_Wusun	Kazakhstan_Kumsay_EBA	Han_Zunyi	0.103394	0.001795	57.61	262698
Mala.DG	Jew_Iraqi.DG	Han_Zunyi	0.079074	0.001373	57.612	340485
Kapu.DG	Russia_Karasuk	Han_Zunyi	0.062179	0.001079	57.613	338902
Pakistan_IA_Aligrama2_published	Yamnaya_Kalmykia_EBA	Han_Zunyi	0.094975	0.001648	57.614	269120
Iranian.DG	Kazakhstan_Eneolithic_Botai	Han_Zunyi	0.082412	0.00143	57.62	339574
Kazakhstan_Nomad_IA	Russia_Sarmatian	Han_Zunyi	0.093009	0.001614	57.622	288566
Yadava.DG	Jew_Iraqi.DG	Han_Zunyi	0.084421	0.001465	57.629	340620
Kazakhstan_CentralSaka	Yamnaya_Cau_EBA	Han_Zunyi	0.082093	0.001424	57.633	232186
Relli.DG	Russia_Tagar	Han_Zunyi	0.066588	0.001155	57.634	337531
Kazakhstan_Kangju	Russia_Bolshoy	Han_Zunyi	0.073531	0.001276	57.637	294020
Brahmin.DG	Bashkir.DG	Han_Zunyi	0.067451	0.00117	57.64	338050
Iran_BA2_ShahrISokhta	Russia_NorthOssetian.DG	Han_Zunyi	0.09402	0.001631	57.642	229772
Mongolia_EBA_2_Chemurchek	Kalash.DG	Han_Zunyi	0.095272	0.001653	57.646	268608
Iran_BA2_ShahrISokhta	Russia_Late_Sarmatian	Han_Zunyi	0.091019	0.001579	57.655	222408
Kazakhstan_MLBA_OyDzhaylau	Yana_UP	Han_Zunyi	0.087823	0.001523	57.655	299146
Kazakhstan_MLBA_OyDzhaylau	Kazakhstan_OutCentralSaka	Han_Zunyi	0.113942	0.001976	57.676	123921
Punjabi.DG	Yana_UP	Han_Zunyi	0.069524	0.001205	57.684	340474
Irula.DG	Iran_TepeAbdulHosein_N	Han_Zunyi	0.081602	0.001415	57.685	308006
Hazara.DG	Russia_Abkhasian.DG	Han_Zunyi	0.06441	0.001117	57.685	342715
Mongolia_MBA_1_Munkhkhairkhan	Khovsgol_LBA	Han_Zunyi	0.048907	0.000848	57.694	294300
Kalash.DG	Turkmenistan_C_Namazga	Han_Zunyi	0.111197	0.001927	57.696	183393
Hazara.DG	Pakistan_H_Barikot	Han_Zunyi	0.057068	0.000989	57.717	301694
Khovsgol_LBA	Russia_Srubnaya	Han_Zunyi	0.041923	0.000726	57.72	334567
Uyghur.DG	Sindhi.DG	Han_Zunyi	0.05765	0.000999	57.721	341495
Iranian.DG	Yoruba.DG	Han_Zunyi	0.088098	0.001526	57.726	348852
Iran_C_HajjiFiruz	Russia_Caucasus_Maikop	Han_Zunyi	0.131094	0.002271	57.732	119886
Kazakhstan_LBA_Zevakinskiy	Yana_UP	Han_Zunyi	0.077505	0.001342	57.734	307624
Pakistan_H_Barikot	Russia_Steppe_Maikop_o	Han_Zunyi	0.10434	0.001807	57.735	147481
Kazakhstan_Kumsay_EBA	Hazara.DG	Han_Zunyi	0.059865	0.001037	57.74	289032
Iran_TepeAbdulHosein_N	Kazakhstan_Sarmatian	Han_Zunyi	0.106407	0.001843	57.741	235106
Yadava.DG	Yamnaya_Kalmykia_EBA	Han_Zunyi	0.081478	0.001411	57.745	315385
Brahmin.DG	Yoruba.DG	Han_Zunyi	0.073857	0.001279	57.746	347059
Iran_TepeAbdulHosein_N	Yoruba.DG	Han_Zunyi	0.092807	0.001607	57.755	317305
Kazakhstan_Eneolithic_Botai	Balochi.DG	Han_Zunyi	0.08122	0.001406	57.755	337982
Pathan.DG	Russia_Potapovka	Han_Zunyi	0.103476	0.001792	57.759	184421
Irula.DG	Russia_Tagar	Han_Zunyi	0.065728	0.001138	57.777	337434
Yadava.DG	Russia_Alan	Han_Zunyi	0.080966	0.001401	57.779	335768
Pakistan_H_SaiduSharif	Russia_Petrovka	Han_Zunyi	0.101279	0.001753	57.78	95470
Khovsgol_LBA	Russia_Shamanka_EN	Han_Zunyi	0.031073	0.000538	57.782	328358
Iran_BA2_ShahrISokhta	Kyrgyzstan_BA_Aygirdjal	Han_Zunyi	0.106068	0.001836	57.785	198175
Mongolia_LBA_5_CenterWest	Russia_MLBA_Sintashta	Han_Zunyi	0.095272	0.001649	57.785	324681
Kazakhstan_MLBA_Dali	Kyrgyzstan_BA_Aygirdjal	Han_Zunyi	0.110783	0.001917	57.787	215361
Madiga.DG	Russia_North_Caucasus_MBA	Han_Zunyi	0.080839	0.001399	57.794	287789
Mansi.DG	Russia_Tagar	Han_Zunyi	0.067072	0.001161	57.794	337402
Kazakhstan_Wusun	Bashkir.DG	Han_Zunyi	0.08081	0.001398	57.798	316453
Irula.DG	Kazakhstan_Kangju	Han_Zunyi	0.071699	0.00124	57.8	327593
Iran_TepeAbdulHosein_N	Tajikistan_Ksirov_Kushan	Han_Zunyi	0.113396	0.001961	57.826	207701
Mala.DG	Tajikistan_BA_DashtiKozy	Han_Zunyi	0.076569	0.001324	57.829	284493
Kazakhstan_OutCentralSaka	Russian.DG	Han_Zunyi	0.108071	0.001868	57.85	141584
Balochi.DG	Pakistan_IA_Aligrama2_published	Han_Zunyi	0.091268	0.001577	57.859	276433
Mongolia_EIA_4_Sagly	Mongolia_LBA_5_CenterWest	Han_Zunyi	0.067599	0.001168	57.868	316499
Iran_C_SehGabi	Kazakhstan_Nomad_IA	Han_Zunyi	0.091153	0.001575	57.873	299358
Kapu.DG	Kazakhstan_MLBA_Kairan	Han_Zunyi	0.077399	0.001337	57.874	287478
Uyghur.DG	Iran_TepeAbdulHosein_N	Han_Zunyi	0.063888	0.001104	57.876	319220
Iranian.DG	Hazara.DG	Han_Zunyi	0.061727	0.001066	57.879	342542
Mongolia_N_North	Russia_Shamanka_EN	Han_Zunyi	0.038831	0.000671	57.879	309388
Kalash.DG	Russia_HG_Karelia	Han_Zunyi	0.102583	0.001772	57.879	325790
Irula.DG	Russia_Steppe_Maikop	Han_Zunyi	0.07356	0.001271	57.896	291065
Yadava.DG	Russia_Tagar	Han_Zunyi	0.071139	0.001229	57.898	337717
Mala.DG	Kyrgyzstan_TianShanSaka	Han_Zunyi	0.063974	0.001105	57.902	333045
Mongolia_EBA_2_Chemurchek	Russia_Sarmatian	Han_Zunyi	0.100031	0.001728	57.905	233092
Kazakhstan_MLBA_KazakhMys	Turkmenistan_C_Namazga	Han_Zunyi	0.116071	0.002004	57.907	151617
Madiga.DG	Iranian.DG	Han_Zunyi	0.078199	0.00135	57.908	340263
Pakistan_IA_Katelai_published	Russia_Potapovka	Han_Zunyi	0.104765	0.001809	57.91	160796
Yadava.DG	Kazakhstan_LBA_Zevakinskiy	Han_Zunyi	0.069096	0.001193	57.917	302568
Relli.DG	Russia_North_Caucasus	Han_Zunyi	0.076718	0.001324	57.925	252393
Pakistan_H_Barikot	Tatar_Volga.DG	Han_Zunyi	0.085796	0.001481	57.934	298467
Kazakhstan_MLBA_Aktogai	Russia_HG_Tyumen	Han_Zunyi	0.11254	0.001943	57.935	235576
Kazakhstan_MLBA_Kairan	Russia_Caucasus_Maikop	Han_Zunyi	0.125372	0.002164	57.936	118083
Mongolia_LBA_4_CenterWest	Russia_Karasuk	Han_Zunyi	0.039294	0.000678	57.936	331937
Iran_BA2_ShahrISokhta	Russia_Sarmatian	Han_Zunyi	0.094583	0.001632	57.945	197616
Kazakhstan_Kumsay_EBA	Russia_Caucasus_LateMaikop	Han_Zunyi	0.108587	0.001874	57.956	224248
Mongolia_Xiongnu_contam	Russia_Caucasus_Maikop_Novosvobodnaya	Han_Zunyi	0.120232	0.002074	57.96	202405
Mongolia_Chalcolithic_1_Afanasievo	Punjabi.DG	Han_Zunyi	0.088615	0.001529	57.964	242011
Relli.DG	Russia_Alan	Han_Zunyi	0.076346	0.001317	57.965	335639
Mongolia_LBA_3_MongunTaiga	Russia_Steppe_Eneolithic	Han_Zunyi	0.087416	0.001508	57.969	280440
Madiga.DG	Russia_Sarmatian	Han_Zunyi	0.072324	0.001248	57.97	290111
India_RoopkundA	Mongolia_LBA_3_MongunTaiga	Han_Zunyi	0.064298	0.001109	57.971	285829
Iran_C_TepeHissar	Russia_Chalmny_Varre	Han_Zunyi	0.095909	0.001654	57.98	226211
Kapu.DG	Kazakhstan_LBA_Zevakinskiy	Han_Zunyi	0.067054	0.001156	57.981	302735
Mongolia_EBA_2_Chemurchek	Pakistan_H_Aligrama	Han_Zunyi	0.089098	0.001537	57.982	269157
Kazakhstan_OutCentralSaka	Kyrgyzstan_TianShanSaka	Han_Zunyi	0.096058	0.001657	57.985	142321
Relli.DG	Russia_Steppe_Maikop	Han_Zunyi	0.07195	0.001241	57.995	291288
Burusho.DG	Russia_Kinh_HoChiMinhalynsk_Eneolithic	Han_Zunyi	0.092137	0.001589	57.997	222224
Hazara.DG	Pakistan_IA_Butkara	Han_Zunyi	0.056943	0.000982	58.001	274917
Ireland_Megalithic	Russia_Chalmny_Varre	Han_Zunyi	0.105599	0.00182	58.013	238941
Irula.DG	Kyrgyzstan_TianShanSaka	Han_Zunyi	0.063683	0.001097	58.026	333053
Kapu.DG	Iranian.DG	Han_Zunyi	0.078832	0.001358	58.031	340481
Makrani.DG	Russia_Potapovka	Han_Zunyi	0.109216	0.001882	58.04	184913
Pakistan_H_Aligrama	Russia_Caucasus_LateMaikop	Han_Zunyi	0.101625	0.001751	58.045	235073
Iran_TepeAbdulHosein_N	Mongolia_Xiongnu_contam	Han_Zunyi	0.113753	0.00196	58.047	243099
Kazakhstan_MLBA_Dali	Balochi.DG	Han_Zunyi	0.100429	0.00173	58.048	271697
Kazakhstan_Nomad_IA	Russia_IA	Han_Zunyi	0.07227	0.001245	58.052	330229
Kazakhstan_Kumsay_EBA	Pakistan_IA_Aligrama2_published	Han_Zunyi	0.091625	0.001578	58.056	254239
Mongolia_LBA_4_CenterWest	Russia_MLBA_Sintashta	Han_Zunyi	0.040339	0.000695	58.059	339498
Pathan.DG	Bashkir.DG	Han_Zunyi	0.07582	0.001306	58.063	339042
Punjabi_Lahore	Turkmenistan_Gonur_BA_2_published	Han_Zunyi	0.088012	0.001516	58.063	68863
Pakistan_IA_Loebanr	Tlingit.DG	Han_Zunyi	0.06848	0.001179	58.066	336924
Tlingit.DG	Russia_Karasuk	Han_Zunyi	0.072189	0.001243	58.069	339747
Relli.DG	Turkmenistan_C_TepeAnau	Han_Zunyi	0.080748	0.00139	58.075	272286
Kapu.DG	Tajikistan_BA_DashtiKozy	Han_Zunyi	0.078914	0.001359	58.075	284767
Russia_MLBA_Krasnoyarsk	Turkmen.DG	Han_Zunyi	0.080822	0.001392	58.079	331562
Kazakhstan_OutCentralSaka	Pakistan_H_SaiduSharif	Han_Zunyi	0.093454	0.001609	58.088	140463
Kapu.DG	Burusho.DG	Han_Zunyi	0.072147	0.001242	58.099	338508
Pakistan_H_Butkara	Tajikistan_Ksirov_Kushan	Han_Zunyi	0.098288	0.001692	58.1	196215
Telugu_India	Mongolia_LBA_3_MongunTaiga	Han_Zunyi	0.056951	0.00098	58.101	316818
Iranian.DG	Bashkir.DG	Han_Zunyi	0.083345	0.001434	58.101	340395
Kapu.DG	Russia_Sarmatian	Han_Zunyi	0.074137	0.001275	58.127	290303
Relli.DG	Iran_GanjDareh_N	Han_Zunyi	0.080005	0.001376	58.134	310233
Mongolia_EIA_4_Sagly	Russia_Caucasus_Maikop	Han_Zunyi	0.083315	0.001433	58.136	124247
Kazakhstan_OutCentralSaka	Russia_Tagar	Han_Zunyi	0.101667	0.001749	58.14	144130
Mansi.DG	Russia_Bolshoy	Han_Zunyi	0.062408	0.001073	58.14	295229
Kazakhstan_MLBA_OyDzhaylau	Russia_Petrovka	Han_Zunyi	0.134287	0.00231	58.141	89977
Pakistan_H_Butkara	Russia_BA_Okunevo	Han_Zunyi	0.063372	0.00109	58.158	269510
Kazakhstan_MLBA_Dali	Kazakhstan_Eneolithic_Botai	Han_Zunyi	0.100547	0.001729	58.161	274091
Kazakhstan_Mereke_MBA	Russia_Mezhovskaya	Han_Zunyi	0.111259	0.001913	58.172	263595
Makrani.DG	Bashkir.DG	Han_Zunyi	0.0792	0.001361	58.179	339873
Mala.DG	Iran_C_HajjiFiruz	Han_Zunyi	0.079951	0.001374	58.19	300234
Kazakhstan_Nomad_IA	Russia_North_Caucasus	Han_Zunyi	0.098883	0.001699	58.192	249755
Yadava.DG	Iranian.DG	Han_Zunyi	0.083863	0.001441	58.195	340307
Iran_BA2_ShahrISokhta	Ireland_BA	Han_Zunyi	0.096801	0.001663	58.196	232974
Mongolia_EIA_4_Sagly	Tlingit.DG	Han_Zunyi	0.060711	0.001043	58.2	332858
Kyrgyzstan_TianShanHun	Russia_MA1_HG	Han_Zunyi	0.085299	0.001465	58.209	244672
Hazara.DG	Russia_Steppe_Catacomb	Han_Zunyi	0.06469	0.001111	58.209	260429
Mongolia_LBA_5_CenterWest	Russia_MLBA_Krasnoyarsk	Han_Zunyi	0.095747	0.001645	58.215	313453
Pakistan_H_Aligrama	Bashkir.DG	Han_Zunyi	0.070785	0.001216	58.216	325987
Irula.DG	Lezgin.DG	Han_Zunyi	0.077499	0.001331	58.22	340259
Relli.DG	Kyrgyzstan_TianShanSaka	Han_Zunyi	0.064032	0.0011	58.226	333262
Hazara.DG	Turkmenistan_C_Parkhai	Han_Zunyi	0.064722	0.001112	58.228	301114
Mala.DG	Kalash.DG	Han_Zunyi	0.079496	0.001365	58.23	338203
Relli.DG	Turkmenistan_C_Parkhai	Han_Zunyi	0.082	0.001408	58.233	292162
Kazakhstan_MLBA_Alakul_Maitan	Tlingit.DG	Han_Zunyi	0.086995	0.001494	58.234	321784
Mala.DG	Ireland_Megalithic	Han_Zunyi	0.076953	0.001321	58.236	342005
Iran_BA3_ShahrISokhta	Pakistan_IA_Katelai	Han_Zunyi	0.097959	0.001682	58.241	107463
Kapu.DG	Jew_Iraqi.DG	Han_Zunyi	0.081338	0.001397	58.242	340667
Mongolia_Xiongnu_contam	Makrani.DG	Han_Zunyi	0.107404	0.001844	58.243	258158
Yadava.DG	Pakistan_H_Butkara	Han_Zunyi	0.080093	0.001375	58.249	261574
Mongolia_EBA_2_Chemurchek	Russia_Sintashta_MLBA	Han_Zunyi	0.110352	0.001894	58.252	246343
Pakistan_IA_Loebanr_published	Tajikistan_Ksirov_Kushan	Han_Zunyi	0.10151	0.001742	58.266	199185
Kazakhstan_MLBA_Dali	Brahui.DG	Han_Zunyi	0.100951	0.001733	58.268	271835
Kazakhstan_MLBA_Dali	Pakistan_IA_Loebanr_published	Han_Zunyi	0.098683	0.001694	58.269	237590
Pakistan_IA_Butkara	Russia_Potapovka	Han_Zunyi	0.104454	0.001793	58.272	164942
Kazakhstan_MLBA_Dali	Russia_Caucasus_Maikop_Novosvobodnaya	Han_Zunyi	0.117357	0.002014	58.277	204745
Pakistan_IA_Aligrama2_published	Pakistan_IA_Loebanr_published	Han_Zunyi	0.092857	0.001593	58.282	243502
Yadava.DG	Russia_Late_Sarmatian	Han_Zunyi	0.076376	0.00131	58.302	323316
Madiga.DG	Iran_GanjDareh_N	Han_Zunyi	0.082079	0.001408	58.302	310082
Sindhi.DG	Bashkir.DG	Han_Zunyi	0.072773	0.001248	58.315	338816
Relli.DG	Iran_C_SehGabi	Han_Zunyi	0.080346	0.001378	58.316	301783
Pakistan_IA_Barikot	Tajikistan_C_Sarazm	Han_Zunyi	0.112435	0.001928	58.326	209079
Mongolia_LBA_4_CenterWest	Russia_Shamanka_EN	Han_Zunyi	0.030214	0.000518	58.328	325907
Kazakhstan_LBA_Zevakinskiy	Khovsgol_LBA	Han_Zunyi	0.043067	0.000738	58.331	305522
Irula.DG	Kazakhstan_MLBA_Kairan	Han_Zunyi	0.07549	0.001294	58.342	287091
Russian.DG	Russia_Caucasus_LateMaikop	Han_Zunyi	0.112454	0.001927	58.343	235353
Tlingit.DG	Russia_Tagar	Han_Zunyi	0.07687	0.001318	58.344	338672
Madiga.DG	Kazakhstan_MLBA_OyDzhaylau	Han_Zunyi	0.076389	0.001309	58.345	294349
Mongolia_Xiongnu_contam	Kalash.DG	Han_Zunyi	0.105095	0.001801	58.36	257203
Kazakhstan_CentralSaka	Sindhi.DG	Han_Zunyi	0.066279	0.001136	58.362	328283
Mongolia_EBA_2_Chemurchek	Russia_IA	Han_Zunyi	0.078907	0.001352	58.363	270462
Brahmin.DG	Kazakhstan_MLBA_Dali	Han_Zunyi	0.088254	0.001512	58.364	270700
Kapu.DG	Turkmenistan_C_TepeAnau	Han_Zunyi	0.08456	0.001449	58.368	272380
Kazakhstan_Sarmatian	Pakistan_IA_Katelai_published	Han_Zunyi	0.096889	0.00166	58.368	194524
Iran_BA1_ShahrISokhta	Yana_UP	Han_Zunyi	0.082301	0.00141	58.369	279417
Yadava.DG	Russia_North_Caucasus_MBA	Han_Zunyi	0.086339	0.001479	58.373	287951
Kazakhstan_CentralSaka	Pakistan_IA_Butkara	Han_Zunyi	0.066703	0.001143	58.38	264579
Brahui.DG	Russia_Caucasus_LateMaikop	Han_Zunyi	0.107391	0.00184	58.38	234537
Uyghur.DG	Pathan.DG	Han_Zunyi	0.059181	0.001014	58.39	341780
Iran_C_TepeHissar	Mongolia_LBA_3_MongunTaiga	Han_Zunyi	0.080528	0.001379	58.398	278580
Pakistan_H_Barikot	Russia_Kinh_HoChiMinhalynsk_Eneolithic	Han_Zunyi	0.100237	0.001716	58.404	210432
Yadava.DG	Tajikistan_BA_DashtiKozy	Han_Zunyi	0.082431	0.001411	58.405	284777
Kapu.DG	Ireland_Megalithic	Han_Zunyi	0.078618	0.001346	58.414	342259
Adygei.DG	Russia_Caucasus_LateMaikop	Han_Zunyi	0.123296	0.002111	58.414	235362
Iran_C_TepeHissar	Yana_UP	Han_Zunyi	0.084146	0.00144	58.419	295125
Uyghur.DG	Turkmenistan_C_Parkhai	Han_Zunyi	0.066664	0.001141	58.426	301388
Makrani.DG	Russia_Kinh_HoChiMinhalynsk_Eneolithic	Han_Zunyi	0.1023	0.001751	58.434	223299
Punjabi.DG	Russia_HG_Karelia	Han_Zunyi	0.08261	0.001414	58.435	329619
Iran_C_SehGabi	Kazakhstan_Eneolithic_Botai	Han_Zunyi	0.081714	0.001398	58.436	307976
Yadava.DG	Iran_TepeAbdulHosein_N	Han_Zunyi	0.08622	0.001475	58.443	308302
Mongolia_EBA_2_Chemurchek	Turkmenistan_C_TepeAnau	Han_Zunyi	0.102627	0.001756	58.443	248854
Iran_GanjDareh_N	Mongolia_EBA_2_Chemurchek	Han_Zunyi	0.098834	0.001691	58.448	268147
Irula.DG	Iran_BA2_ShahrISokhta	Han_Zunyi	0.081964	0.001402	58.45	226766
Hazara.DG	Tajikistan_BA_DashtiKozy	Han_Zunyi	0.064882	0.00111	58.451	293137
Relli.DG	Yamnaya_Kalmykia_EBA	Han_Zunyi	0.076366	0.001306	58.457	315223
Kazakhstan_Mereke_MBA	Mongolia_LBA_3_MongunTaiga	Han_Zunyi	0.085475	0.001462	58.46	268416
Kazakhstan_CentralSaka	Turkmenistan_C_Parkhai	Han_Zunyi	0.075244	0.001287	58.463	290020
Pakistan_IA_Aligrama2_published	Russia_Karasuk	Han_Zunyi	0.074118	0.001268	58.464	283168
Kazakhstan_Mereke_MBA	Turkmenistan_C_Namazga	Han_Zunyi	0.11085	0.001896	58.47	151787
Iran_BA1_ShahrISokhta	Mongolia_LBA_3_MongunTaiga	Han_Zunyi	0.078984	0.001351	58.473	266506
Pakistan_IA_Loebanr	Russia_MA1_HG	Han_Zunyi	0.092605	0.001584	58.474	240699
Irula.DG	Iran_GanjDareh_N	Han_Zunyi	0.081623	0.001396	58.489	309965
Kyrgyzstan_TianShanSaka	Russia_Potapovka	Han_Zunyi	0.101416	0.001734	58.49	184941
Mongolia_LBA_3_MongunTaiga	Turkmenistan_C_Geoksyur	Han_Zunyi	0.081162	0.001388	58.492	285871
Madiga.DG	Russia_Steppe_Maikop	Han_Zunyi	0.074733	0.001278	58.495	291210
Kazakhstan_MLBA_OyDzhaylau	Kazakhstan_CentralSteppe_EMBA	Han_Zunyi	0.080696	0.001379	58.501	298633
Pakistan_IA_Katelai_published	Tatar_Volga.DG	Han_Zunyi	0.085406	0.00146	58.506	262636
Relli.DG	Iran_C_HajjiFiruz	Han_Zunyi	0.079323	0.001356	58.507	300346
Russia_MLBA_Krasnoyarsk	Russia_Kostenki14	Han_Zunyi	0.103951	0.001777	58.513	329451
Relli.DG	Iran_TepeAbdulHosein_N	Han_Zunyi	0.07931	0.001355	58.517	308188
Pakistan_H_SaiduSharif	Russia_Kostenki14	Han_Zunyi	0.087501	0.001495	58.518	333914
Mala.DG	Tajik.DG	Han_Zunyi	0.070419	0.001203	58.522	341822
Pathan.DG	Russia_Kinh_HoChiMinhalynsk_Eneolithic	Han_Zunyi	0.097786	0.001671	58.527	222727
Kapu.DG	Russia_Andronovo	Han_Zunyi	0.077199	0.001319	58.528	334826
Kapu.DG	Russia_North_Caucasus_MBA	Han_Zunyi	0.08283	0.001415	58.536	287968
Mongolia_Xiongnu_contam	Brahui.DG	Han_Zunyi	0.10573	0.001806	58.538	257732
Kazakhstan_Eneolithic_Botai	Adygei.DG	Han_Zunyi	0.085551	0.001461	58.551	339606
Iran_C_TepeHissar	Russia_Mezhovskaya	Han_Zunyi	0.105625	0.001804	58.552	274926
Iran_GanjDareh_N	Pakistan_IA_Aligrama2_published	Han_Zunyi	0.102954	0.001758	58.556	272627
Kalash.DG	Russia_IA_EarlySarmatian	Han_Zunyi	0.100897	0.001723	58.568	210772
Onge.DG	Telugu_India	Han_Zunyi	0.053537	0.000914	58.569	356858
Kazakhstan_Sarmatian	Pakistan_H_Barikot	Han_Zunyi	0.096932	0.001655	58.569	221386
Iranian.DG	Russia_Steppe_Maikop_o	Han_Zunyi	0.113468	0.001937	58.577	151430
Tlingit.DG	Russia_Andronovo	Han_Zunyi	0.086112	0.00147	58.578	335905
Pakistan_IA_Loebanr_published	Russia_IA	Han_Zunyi	0.070429	0.001202	58.579	268097
Kazakhstan_MLBA_Aktogai	Russia_Caucasus_Maikop	Han_Zunyi	0.125944	0.00215	58.592	120013
Kazakhstan_MLBA_Dali	Sindhi.DG	Han_Zunyi	0.093255	0.001592	58.594	271205
Mongolia_Xiongnu_contam	Balochi.DG	Han_Zunyi	0.104936	0.001791	58.596	257485
Kapu.DG	Russia_Tagar	Han_Zunyi	0.068141	0.001163	58.598	337888
Kazakhstan_Wusun	Sindhi.DG	Han_Zunyi	0.091095	0.001554	58.602	310343
Irula.DG	Makrani.DG	Han_Zunyi	0.081241	0.001386	58.607	339312
Iran_BA1_ShahrISokhta	Russia_Bolshoy	Han_Zunyi	0.071886	0.001226	58.618	267809
Iran_C_SehGabi	Russia_Caucasus_Maikop	Han_Zunyi	0.131049	0.002236	58.619	119046
Iran_BA1_ShahrISokhta	Bashkir.DG	Han_Zunyi	0.080563	0.001374	58.619	281014
Iran_BA1_ShahrISokhta	Kazakhstan_Nomad_IA	Han_Zunyi	0.089205	0.001522	58.627	272585
Pakistan_H_Barikot	Russia_Caucasus_LateMaikop	Han_Zunyi	0.106164	0.001811	58.629	228206
Jew_Iraqi.DG	Mongolia_EBA_2_Chemurchek	Han_Zunyi	0.096181	0.00164	58.63	270510
Kyrgyzstan_TianShanSaka	Russia_Mezhovskaya	Han_Zunyi	0.094487	0.001612	58.63	304983
Iran_GanjDareh_N	Kazakhstan_Wusun	Han_Zunyi	0.101832	0.001736	58.649	291407
Relli.DG	Ireland_Megalithic	Han_Zunyi	0.077285	0.001318	58.653	342083
Iran_BA1_ShahrISokhta	Russia_HG_Karelia	Han_Zunyi	0.100416	0.001712	58.656	274602
Kazakhstan_CentralSaka	Pakistan_H_Aligrama	Han_Zunyi	0.06459	0.001101	58.668	315975
Pakistan_H_Butkara	Russia_IA	Han_Zunyi	0.067872	0.001157	58.668	265044
Mala.DG	Iran_GanjDareh_N	Han_Zunyi	0.080842	0.001378	58.673	310030
Mala.DG	Yamnaya_Kalmykia_EBA	Han_Zunyi	0.077312	0.001318	58.673	315087
Balochi.DG	Russia_IA_EarlySarmatian	Han_Zunyi	0.096883	0.001651	58.675	211050
Ireland_Megalithic	Kazakhstan_OutCentralSaka	Han_Zunyi	0.116266	0.001981	58.683	145905
Mongolia_LBA_5_CenterWest	Russia_Afanasievo	Han_Zunyi	0.094632	0.001613	58.685	324414
Relli.DG	Balochi.DG	Han_Zunyi	0.078934	0.001345	58.687	338721
Kazakhstan_MLBA_Aktogai	Kazakhstan_OutCentralSaka	Han_Zunyi	0.115805	0.001973	58.694	124780
Makrani.DG	Russia_BA_Okunevo	Han_Zunyi	0.067089	0.001143	58.702	342199
Kyrgyzstan_BA_Aygirdjal	Pakistan_H_Butkara	Han_Zunyi	0.100103	0.001705	58.703	218095
Burusho.DG	Russia_BA_Okunevo	Han_Zunyi	0.061465	0.001047	58.707	340764
Russia_Afanasievo	Turkmen.DG	Han_Zunyi	0.082198	0.0014	58.713	350610
Mongolia_EBA_2_Chemurchek	Balochi.DG	Han_Zunyi	0.093287	0.001589	58.716	269033
Kazakhstan_Wusun	Kazakhstan_Mereke_MBA	Han_Zunyi	0.104756	0.001784	58.718	261085
Mansi.DG	Russia_Poltavka	Han_Zunyi	0.076606	0.001305	58.719	324492
Irula.DG	Russia_Abkhasian.DG	Han_Zunyi	0.078763	0.001341	58.73	340436
Mala.DG	Russia_North_Caucasus	Han_Zunyi	0.076875	0.001309	58.746	252296
Telugu_India	Russia_Kostenki14	Han_Zunyi	0.07584	0.001291	58.746	361778
Russian.DG	Russia_Bolshoy	Han_Zunyi	0.078342	0.001333	58.75	298701
Hazara.DG	Balochi.DG	Han_Zunyi	0.059265	0.001009	58.757	341421
Kazakhstan_CentralSteppe_EMBA	Pakistan_IA_Katelai	Han_Zunyi	0.066144	0.001126	58.759	329916
Irula.DG	Burusho.DG	Han_Zunyi	0.071963	0.001225	58.763	338047
Kazakhstan_Kumsay_EBA	Russia_Mezhovskaya	Han_Zunyi	0.107598	0.001831	58.765	264988
Brahui.DG	Bashkir.DG	Han_Zunyi	0.078157	0.00133	58.771	339470
Kapu.DG	Kyrgyzstan_TianShanSaka	Han_Zunyi	0.065949	0.001122	58.772	333379
Yadava.DG	Iran_GanjDareh_N	Han_Zunyi	0.086284	0.001468	58.774	310320
Mala.DG	Russia_Andronovo	Han_Zunyi	0.075474	0.001284	58.788	334501
Kazakhstan_Eneolithic_Botai	Russia_Bolshoy	Han_Zunyi	0.085508	0.001454	58.791	300333
Hazara.DG	Turkmenistan_C_TepeAnau	Han_Zunyi	0.064328	0.001094	58.805	280460
Mongolia_Xiongnu_contam	Russia_Late_Sarmatian	Han_Zunyi	0.108846	0.001851	58.808	250071
Jew_Iraqi.DG	Kazakhstan_MLBA_Dali	Han_Zunyi	0.109336	0.001859	58.809	273040
Iranian.DG	Russia_Caucasus_LateMaikop	Han_Zunyi	0.118181	0.00201	58.811	235327
Russia_Abkhasian.DG	Yoruba.DG	Han_Zunyi	0.085557	0.001455	58.813	349273
Mongolia_EIA_4_Sagly	Yana_UP	Han_Zunyi	0.059762	0.001016	58.821	338628
Uyghur.DG	Tatar_Volga.DG	Han_Zunyi	0.060197	0.001023	58.825	348145
Kazakhstan_Wusun	Kalash.DG	Han_Zunyi	0.096095	0.001633	58.831	310398
Mongolia_LBA_4_CenterWest	Russia_Afanasievo	Han_Zunyi	0.042831	0.000728	58.831	339070
Kazakhstan_Nomad_IA	Russia_Abkhasian.DG	Han_Zunyi	0.092272	0.001568	58.834	330280
Mongolia_Xiongnu_contam	Pakistan_IA_Katelai_published	Han_Zunyi	0.101571	0.001726	58.836	228871
Kyrgyzstan_TianShanHun	Mongolia_LBA_5_CenterWest	Han_Zunyi	0.069748	0.001185	58.837	321898
Madiga.DG	Kazakhstan_MLBA_Aktogai	Han_Zunyi	0.077178	0.001312	58.838	296315
Kazakhstan_Sarmatian	Burusho.DG	Han_Zunyi	0.088734	0.001508	58.841	250850
Yadava.DG	Turkmenistan_C_Parkhai	Han_Zunyi	0.088797	0.001509	58.844	292137
Pakistan_H_Barikot	Turkmenistan_C_Namazga	Han_Zunyi	0.108445	0.001843	58.844	160884
Kazakhstan_OutCentralSaka	Turkmenistan_C_Geoksyur	Han_Zunyi	0.109448	0.00186	58.846	127339
Iran_BA2_ShahrISokhta	Kazakhstan_Mereke_MBA	Han_Zunyi	0.096655	0.001642	58.848	219948
Hazara.DG	Pakistan_H_Aligrama	Han_Zunyi	0.05519	0.000938	58.848	328620
Iran_GanjDareh_N	Tatar_Volga.DG	Han_Zunyi	0.09361	0.001591	58.851	317075
Brahui.DG	Tatar_Volga.DG	Han_Zunyi	0.091505	0.001555	58.853	338671
Kazakhstan_MLBA_KazakhMys	Kazakhstan_Nomad_IA	Han_Zunyi	0.09694	0.001647	58.855	275217
Iranian.DG	Russia_IA_EarlySarmatian	Han_Zunyi	0.104632	0.001778	58.858	211994
Khovsgol_LBA	Russia_Afanasievo	Han_Zunyi	0.043898	0.000746	58.859	341010
Pakistan_IA_Katelai	Turkmen.DG	Han_Zunyi	0.070118	0.001191	58.86	330404
Iran_GanjDareh_N	Mongolia_Xiongnu_contam	Han_Zunyi	0.113181	0.001923	58.862	256347
Uyghur.DG	Iranian.DG	Han_Zunyi	0.063965	0.001087	58.863	342999
Brahmin.DG	Kazakhstan_Sarmatian	Han_Zunyi	0.087121	0.00148	58.876	250538
Madiga.DG	Iran_C_SehGabi	Han_Zunyi	0.081324	0.001381	58.876	301701
Mala.DG	Brahui.DG	Han_Zunyi	0.078816	0.001339	58.879	338954
Telugu_India	Turkmen.DG	Han_Zunyi	0.058996	0.001002	58.881	366505
Kapu.DG	Turkmenistan_C_Parkhai	Han_Zunyi	0.085838	0.001458	58.886	292233
Russian.DG	Russia_HG_Karelia	Han_Zunyi	0.112545	0.001911	58.886	327590
Kazakhstan_Sarmatian	Pakistan_IA_Butkara	Han_Zunyi	0.096369	0.001636	58.891	201435
Adygei.DG	Russia_Steppe_Maikop_o	Han_Zunyi	0.115051	0.001954	58.891	151586
Iran_BA1_ShahrISokhta	Kazakhstan_Eneolithic_Botai	Han_Zunyi	0.085685	0.001455	58.893	280251
Iran_C_HajjiFiruz	Mongolia_EBA_2_Chemurchek	Han_Zunyi	0.101098	0.001717	58.896	265145
Hazara.DG	Yamnaya_Cau_EBA	Han_Zunyi	0.064592	0.001097	58.897	241418
Kalash.DG	Russia_Kinh_HoChiMinhalynsk_Eneolithic	Han_Zunyi	0.103718	0.001761	58.899	222433
Kapu.DG	Kazakhstan_Kangju	Han_Zunyi	0.073325	0.001245	58.9	328076
Kazakhstan_Wusun	Russia_Steppe_Catacomb	Han_Zunyi	0.109332	0.001856	58.9	237168
Madiga.DG	Russia_Poltavka	Han_Zunyi	0.076958	0.001306	58.908	324629
Pakistan_IA_Katelai	Russia_Kostenki14	Han_Zunyi	0.088948	0.00151	58.914	328056
Kazakhstan_Wusun	Russia_North_Caucasus_MBA	Han_Zunyi	0.109588	0.00186	58.92	269735
Mongolia_LBA_3_MongunTaiga	Russia_Steppe_Maikop	Han_Zunyi	0.084746	0.001438	58.922	277845
Iran_C_SehGabi	Russia_HG_Karelia	Han_Zunyi	0.10197	0.00173	58.937	300727
Brahmin.DG	Kyrgyzstan_BA_Aygirdjal	Han_Zunyi	0.091599	0.001554	58.939	237539
Pakistan_IA_Butkara	Turkmenistan_C_Namazga	Han_Zunyi	0.108826	0.001846	58.946	146040
Irula.DG	Kazakhstan_MLBA_OyDzhaylau	Han_Zunyi	0.074879	0.00127	58.947	294256
Mongolia_EBA_2_Chemurchek	Russia_Late_Sarmatian	Han_Zunyi	0.098885	0.001677	58.949	261518
Pakistan_IA_Butkara	Russia_Kinh_HoChiMinhalynsk_Eneolithic	Han_Zunyi	0.099027	0.00168	58.95	196530
Mongolia_LBA_3_MongunTaiga	Russia_Andronovo	Han_Zunyi	0.086837	0.001473	58.951	297359
Yadava.DG	Brahui.DG	Han_Zunyi	0.083578	0.001418	58.952	339230
Kazakhstan_Eneolithic_Botai	Russian.DG	Han_Zunyi	0.089788	0.001523	58.954	339398
Mongolia_EBA_2_Chemurchek	Pakistan_H_Barikot	Han_Zunyi	0.093987	0.001594	58.959	259058
Mala.DG	Iran_C_SehGabi	Han_Zunyi	0.080301	0.001362	58.963	301595
Mongolia_Chalcolithic_1_Afanasievo	Pakistan_H_Barikot	Han_Zunyi	0.107849	0.001829	58.97	233337
Kyrgyzstan_BA_Aygirdjal	Russia_BA_Okunevo	Han_Zunyi	0.080133	0.001359	58.971	243535
Kazakhstan_Nomad_IA	Russian.DG	Han_Zunyi	0.091837	0.001557	58.975	330016
Kazakhstan_Wusun	Pathan.DG	Han_Zunyi	0.092905	0.001575	58.976	310706
Kazakhstan_Nomad_IA	Kazakhstan_Kumsay_EBA	Han_Zunyi	0.094588	0.001604	58.987	277664
Pakistan_IA_Aligrama2_published	Russia_Abkhasian.DG	Han_Zunyi	0.094082	0.001595	58.992	277863
Relli.DG	Kazakhstan_MLBA_Aktogai	Han_Zunyi	0.07672	0.0013	58.994	296374
Yadava.DG	Kazakhstan_MLBA_Aktogai	Han_Zunyi	0.082185	0.001393	59	296428
India_RoopkundB	Russia_Petrovka	Han_Zunyi	0.127936	0.002168	59.003	93604
Irula.DG	Russia_Poltavka	Han_Zunyi	0.076442	0.001296	59.005	324522
Russia_Afanasievo	Russia_Kostenki14	Han_Zunyi	0.102033	0.001729	59.011	347112
Yadava.DG	Iran_C_HajjiFiruz	Han_Zunyi	0.08399	0.001423	59.014	300562
Mongolia_EBA_2_Chemurchek	Pakistan_IA_Katelai_published	Han_Zunyi	0.092472	0.001567	59.017	239036
Kazakhstan_LBA_Zevakinskiy	Kazakhstan_CentralSteppe_EMBA	Han_Zunyi	0.075884	0.001286	59.02	307006
Madiga.DG	Jew_Iraqi.DG	Han_Zunyi	0.080215	0.001359	59.023	340576
Irula.DG	Kalash.DG	Han_Zunyi	0.077225	0.001308	59.026	338218
Kazakhstan_LBA_Zevakinskiy	Russia_HG_Tyumen	Han_Zunyi	0.106099	0.001798	59.026	236531
Yadava.DG	Lezgin.DG	Han_Zunyi	0.083619	0.001417	59.027	340496
Kapu.DG	Lezgin.DG	Han_Zunyi	0.080402	0.001362	59.028	340528
Hazara.DG	Russia_NorthOssetian.DG	Han_Zunyi	0.061867	0.001048	59.03	342472
Sindhi.DG	Russia_Potapovka	Han_Zunyi	0.101496	0.001719	59.032	184130
Iran_C_HajjiFiruz	Russia_HG_Karelia	Han_Zunyi	0.105448	0.001786	59.038	299518
Pakistan_H_Butkara	Pakistan_IA_Aligrama2_published	Han_Zunyi	0.092357	0.001564	59.053	240404
Jew_Iraqi.DG	Hazara.DG	Han_Zunyi	0.064632	0.001094	59.061	342824
Madiga.DG	Turkmenistan_C_Parkhai	Han_Zunyi	0.084326	0.001428	59.062	292071
Iran_BA2_ShahrISokhta	Burusho.DG	Han_Zunyi	0.08649	0.001464	59.065	228426
Hazara.DG	Russia_Late_Sarmatian	Han_Zunyi	0.060311	0.001021	59.066	334341
Madiga.DG	Ireland_Megalithic	Han_Zunyi	0.077711	0.001316	59.073	341981
Kazakhstan_MLBA_Aktogai	Yoruba.DG	Han_Zunyi	0.083725	0.001417	59.073	304140
Pakistan_IA_Butkara	Russia_HG_Karelia	Han_Zunyi	0.097298	0.001647	59.074	266583
Madiga.DG	Russia_Abkhasian.DG	Han_Zunyi	0.078014	0.001321	59.078	340468
Uyghur.DG	Kalash.DG	Han_Zunyi	0.060502	0.001024	59.079	341505
Kazakhstan_CentralSteppe_EMBA	Kazakhstan_Mereke_MBA	Han_Zunyi	0.093449	0.001582	59.085	282168
Kazakhstan_CentralSaka	Pathan.DG	Han_Zunyi	0.068013	0.001151	59.086	328569
Irula.DG	Pakistan_H_Butkara	Han_Zunyi	0.077069	0.001304	59.09	261142
Kazakhstan_Eneolithic_Botai	Russia_North_Caucasus_MBA	Han_Zunyi	0.0922	0.00156	59.094	293127
Irula.DG	Iran_C_HajjiFiruz	Han_Zunyi	0.080828	0.001368	59.095	300217
Kazakhstan_MLBA_Aktogai	Russia_Mezhovskaya	Han_Zunyi	0.119256	0.002018	59.095	279274
Yadava.DG	Kazakhstan_MLBA_OyDzhaylau	Han_Zunyi	0.080628	0.001364	59.102	294468
Makrani.DG	Russia_IA_EarlySarmatian	Han_Zunyi	0.102619	0.001736	59.105	211519
Irula.DG	Russia_Sarmatian	Han_Zunyi	0.072173	0.001221	59.115	289956
Kazakhstan_Sarmatian	Turkmenistan_C_Parkhai	Han_Zunyi	0.110077	0.001862	59.117	221354
Kapu.DG	Iran_C_HajjiFiruz	Han_Zunyi	0.081398	0.001377	59.121	300580
Iran_C_SehGabi	Russia_Bolshoy	Han_Zunyi	0.07192	0.001216	59.121	285123
Pakistan_IA_Butkara	Russia_Caucasus_LateMaikop	Han_Zunyi	0.107916	0.001825	59.122	219611
Hazara.DG	Lezgin.DG	Han_Zunyi	0.064355	0.001088	59.127	342655
Mansi.DG	Yamnaya_Samara_EBA	Han_Zunyi	0.076052	0.001286	59.128	325497
Balochi.DG	Bashkir.DG	Han_Zunyi	0.07725	0.001306	59.129	339072
Mala.DG	Ireland_BA	Han_Zunyi	0.076947	0.001301	59.132	337893
Pakistan_IA_Katelai_published	Russia_Kinh_HoChiMinhalynsk_Eneolithic	Han_Zunyi	0.099377	0.001681	59.134	190991
Kapu.DG	Makrani.DG	Han_Zunyi	0.081548	0.001379	59.138	339825
Mongolia_LBA_3_MongunTaiga	Russia_Tagar	Han_Zunyi	0.074456	0.001259	59.138	298512
Madiga.DG	Makrani.DG	Han_Zunyi	0.080282	0.001357	59.145	339428
Russia_Abkhasian.DG	Russia_HG_Karelia	Han_Zunyi	0.105215	0.001779	59.149	328038
Pakistan_H_Aligrama	Russia_IA_EarlySarmatian	Han_Zunyi	0.093142	0.001574	59.157	208721
Yadava.DG	Kazakhstan_Kangju	Han_Zunyi	0.076813	0.001298	59.162	327899
Russian.DG	Russia_Steppe_Maikop_o	Han_Zunyi	0.110777	0.001872	59.165	151492
Ireland_Megalithic	Mongolia_EBA_2_Chemurchek	Han_Zunyi	0.097815	0.001653	59.176	277406
Burusho.DG	Tajikistan_Ksirov_Kushan	Han_Zunyi	0.090873	0.001536	59.181	219164
Yadava.DG	Iran_BA2_ShahrISokhta	Han_Zunyi	0.085741	0.001449	59.184	227102
Mala.DG	Kazakhstan_MLBA_Aktogai	Han_Zunyi	0.07663	0.001295	59.184	296200
Madiga.DG	Iran_BA2_ShahrISokhta	Han_Zunyi	0.08228	0.00139	59.185	226923
Iran_C_HajjiFiruz	Hazara.DG	Han_Zunyi	0.06544	0.001106	59.185	309471
Sindhi.DG	Tatar_Volga.DG	Han_Zunyi	0.083921	0.001418	59.191	337954
Kapu.DG	Iran_GanjDareh_N	Han_Zunyi	0.083166	0.001405	59.193	310390
Mongolia_Xiongnu_contam	Pakistan_H_Barikot	Han_Zunyi	0.10448	0.001765	59.196	248029
Iran_GanjDareh_N	Russia_Potapovka	Han_Zunyi	0.111853	0.001889	59.216	182201
Balochi.DG	Russia_Potapovka	Han_Zunyi	0.107739	0.001819	59.217	184541
Yadava.DG	Turkmenistan_C_TepeAnau	Han_Zunyi	0.087326	0.001475	59.219	272408
Iran_C_SehGabi	Mongolia_EBA_2_Chemurchek	Han_Zunyi	0.09979	0.001685	59.219	262712
Hazara.DG	Russia_Steppe_Maikop	Han_Zunyi	0.060645	0.001024	59.219	299931
Pakistan_IA_Katelai	Russia_MA1_HG	Han_Zunyi	0.09356	0.00158	59.23	232251
Kazakhstan_Sarmatian	Kazakhstan_Kumsay_EBA	Han_Zunyi	0.109416	0.001847	59.237	211966
Kalash.DG	Tajikistan_C_Sarazm	Han_Zunyi	0.111287	0.001879	59.237	255030
Pathan.DG	Tatar_Volga.DG	Han_Zunyi	0.087968	0.001485	59.237	338298
Mongolia_EBA_2_Chemurchek	Pakistan_IA_Loebanr_published	Han_Zunyi	0.092783	0.001566	59.243	244319
Mala.DG	Lezgin.DG	Han_Zunyi	0.077977	0.001316	59.246	340350
Kapu.DG	Brahui.DG	Han_Zunyi	0.079041	0.001334	59.248	339361
Kazakhstan_OutCentralSaka	Russia_Abkhasian.DG	Han_Zunyi	0.10809	0.001824	59.248	141625
Ireland_Megalithic	Russia_Mezhovskaya	Han_Zunyi	0.113551	0.001917	59.249	313460
Sindhi.DG	Russia_BA_Okunevo	Han_Zunyi	0.063521	0.001072	59.255	341059
Adygei.DG	Bashkir.DG	Han_Zunyi	0.08633	0.001457	59.255	340436
Kazakhstan_Sarmatian	Turkmenistan_C_TepeAnau	Han_Zunyi	0.108536	0.001832	59.258	205553
Mongolia_Xiongnu_contam	Russia_NorthOssetian.DG	Han_Zunyi	0.112918	0.001905	59.26	258461
Yadava.DG	Ireland_BA	Han_Zunyi	0.08192	0.001382	59.263	338261
Kazakhstan_Sarmatian	Kalash.DG	Han_Zunyi	0.102039	0.001722	59.269	251101
Kapu.DG	Kalash.DG	Han_Zunyi	0.081244	0.001371	59.272	338534
Kazakhstan_CentralSaka	Russia_North_Caucasus_MBA	Han_Zunyi	0.079794	0.001346	59.272	285315
Mala.DG	Burusho.DG	Han_Zunyi	0.072668	0.001226	59.284	338043
Iran_GanjDareh_N	Russia_Steppe_Maikop_o	Han_Zunyi	0.118291	0.001995	59.285	151566
Mala.DG	Kazakhstan_MLBA_OyDzhaylau	Han_Zunyi	0.074911	0.001263	59.291	294331
Sindhi.DG	Russia_Kinh_HoChiMinhalynsk_Eneolithic	Han_Zunyi	0.095899	0.001617	59.294	222480
Mala.DG	Kazakhstan_LBA_Zevakinskiy	Han_Zunyi	0.065299	0.001101	59.298	302417
Brahmin.DG	Tatar_Volga.DG	Han_Zunyi	0.079457	0.00134	59.304	337230
Ireland_Megalithic	Russia_Bolshoy	Han_Zunyi	0.075111	0.001266	59.308	306880
Iran_C_SehGabi	Bashkir.DG	Han_Zunyi	0.085582	0.001443	59.318	308848
Kazakhstan_Kumsay_EBA	Russia_Potapovka	Han_Zunyi	0.115995	0.001955	59.32	170640
Relli.DG	Kazakhstan_MLBA_Alakul_Maitan	Han_Zunyi	0.077668	0.001309	59.324	321190
Kazakhstan_Kangju	Russia_IA_EarlySarmatian	Han_Zunyi	0.10436	0.001759	59.326	208304
Kazakhstan_MLBA_KazakhMys	Pakistan_IA_Aligrama2_published	Han_Zunyi	0.095422	0.001608	59.334	252997
Mongolia_Xiongnu_contam	Pakistan_H_Aligrama	Han_Zunyi	0.099688	0.00168	59.339	257326
Kazakhstan_Wusun	Yamnaya_Cau_EBA	Han_Zunyi	0.111147	0.001873	59.344	219965
Jew_Iraqi.DG	Bashkir.DG	Han_Zunyi	0.086348	0.001455	59.345	340665
Mongolia_Chalcolithic_1_Afanasievo	Russia_Caucasus_Maikop_Novosvobodnaya	Han_Zunyi	0.126378	0.002129	59.349	194867
Yadava.DG	Makrani.DG	Han_Zunyi	0.084963	0.001432	59.35	339572
Mongolia_Chalcolithic_1_Afanasievo	Turkmenistan_C_TepeAnau	Han_Zunyi	0.120898	0.002037	59.35	227349
Kazakhstan_Nomad_IA	Russia_Sintashta_MLBA	Han_Zunyi	0.103205	0.001739	59.353	284430
Punjabi_Lahore	Tlingit.DG	Han_Zunyi	0.06404	0.001079	59.355	358841
Mala.DG	Russia_Tagar	Han_Zunyi	0.066233	0.001116	59.359	337466
Hazara.DG	Russia_BA_Okunevo	Han_Zunyi	0.04459	0.000751	59.359	350840
Ireland_BA	Russia_Steppe_Maikop_o	Han_Zunyi	0.122661	0.002066	59.37	153325
Kazakhstan_Eneolithic_Botai	Punjabi.DG	Han_Zunyi	0.070497	0.001187	59.371	341141
Pakistan_H_Aligrama	Turkmenistan_C_Namazga	Han_Zunyi	0.103459	0.001742	59.375	176227
Kazakhstan_Wusun	Russia_IA	Han_Zunyi	0.077461	0.001305	59.377	312307
Kazakhstan_MLBA_Alakul_Maitan	Mansi.DG	Han_Zunyi	0.074744	0.001259	59.38	320932
Kazakhstan_Kumsay_EBA	Mongolia_Xiongnu_contam	Han_Zunyi	0.11322	0.001907	59.38	242190
Tlingit.DG	Russia_Poltavka	Han_Zunyi	0.086506	0.001457	59.38	325776
Kazakhstan_MLBA_OyDzhaylau	Russia_Chalmny_Varre	Han_Zunyi	0.104879	0.001766	59.381	226637
Madiga.DG	Russia_Tagar	Han_Zunyi	0.066207	0.001115	59.384	337606
Mongolia_Chalcolithic_1_Afanasievo	Pakistan_H_Aligrama	Han_Zunyi	0.099958	0.001683	59.385	240270
Kazakhstan_MLBA_Alakul_Maitan	Yana_UP	Han_Zunyi	0.089472	0.001507	59.388	327138
Irula.DG	Russia_Alan	Han_Zunyi	0.076028	0.00128	59.394	335526
India_RoopkundB	Yana_UP	Han_Zunyi	0.086355	0.001454	59.398	319284
Irula.DG	Balochi.DG	Han_Zunyi	0.079551	0.001339	59.401	338592
Iranian.DG	Russia_BA_Okunevo	Han_Zunyi	0.068177	0.001148	59.402	342829
Balochi.DG	Russia_Steppe_Maikop_o	Han_Zunyi	0.106877	0.001799	59.402	150831
Pakistan_IA_Loebanr	Turkmen.DG	Han_Zunyi	0.069593	0.001171	59.408	343473
Iran_BA2_ShahrISokhta	Russia_Caucasus_Maikop_Novosvobodnaya	Han_Zunyi	0.109042	0.001835	59.409	187870
Relli.DG	Kazakhstan_MLBA_OyDzhaylau	Han_Zunyi	0.075076	0.001264	59.416	294373
Mongolia_EBA_2_Chemurchek	Turkmenistan_C_Parkhai	Han_Zunyi	0.104033	0.001751	59.417	260298
Khovsgol_LBA	Russia_Karasuk	Han_Zunyi	0.040278	0.000678	59.418	334197
Mongolia_LBA_3_MongunTaiga	Russia_North_Caucasus	Han_Zunyi	0.088404	0.001488	59.421	246074
Kazakhstan_Mereke_MBA	Russia_Caucasus_LateMaikop	Han_Zunyi	0.113162	0.001904	59.424	223754
Hazara.DG	Russia_North_Caucasus_MBA	Han_Zunyi	0.065207	0.001097	59.427	296401
Mala.DG	India_RoopkundB	Han_Zunyi	0.077402	0.001302	59.434	313310
Mongolia_EBA_2_Chemurchek	Russia_North_Caucasus_MBA	Han_Zunyi	0.107423	0.001807	59.437	257497
Kazakhstan_Nomad_IA	Russia_Late_Sarmatian	Han_Zunyi	0.091263	0.001535	59.441	321066
Pakistan_H_Butkara	Russia_Sintashta_MLBA	Han_Zunyi	0.099587	0.001675	59.445	241496
Mongolia_EIA_4_Sagly	Turkmenistan_C_Namazga	Han_Zunyi	0.076988	0.001295	59.449	184380
Kazakhstan_MLBA_OyDzhaylau	Russia_Caucasus_Maikop	Han_Zunyi	0.124003	0.002086	59.455	119302
Iranian.DG	Kyrgyzstan_BA_Aygirdjal	Han_Zunyi	0.106408	0.00179	59.456	239501
Iran_GanjDareh_N	Kazakhstan_CentralSaka	Han_Zunyi	0.072216	0.001215	59.461	308210
Kazakhstan_MLBA_Dali	Pakistan_H_Barikot	Han_Zunyi	0.098794	0.001661	59.462	256300
Kazakhstan_MLBA_Aktogai	Yana_UP	Han_Zunyi	0.089362	0.001503	59.465	301292
Uyghur.DG	Russian.DG	Han_Zunyi	0.063703	0.001071	59.469	342965
Russia_MLBA_Krasnoyarsk	Russia_MA1_HG	Han_Zunyi	0.110146	0.001852	59.47	233178
Relli.DG	Pakistan_IA_Loebanr_published	Han_Zunyi	0.07743	0.001302	59.473	264418
Kapu.DG	Iran_BA2_ShahrISokhta	Han_Zunyi	0.082065	0.00138	59.477	227233
Mansi.DG	Russia_IA	Han_Zunyi	0.057993	0.000975	59.477	332395
Uyghur.DG	Adygei.DG	Han_Zunyi	0.065423	0.0011	59.48	343055
Pakistan_IA_Loebanr	Mansi.DG	Han_Zunyi	0.059758	0.001005	59.481	336267
Telugu_India	Russia_Chalmny_Varre	Han_Zunyi	0.067834	0.00114	59.49	250819
Iran_BA1_ShahrISokhta	Yoruba.DG	Han_Zunyi	0.087643	0.001473	59.493	282235
Kyrgyzstan_BA_Aygirdjal	Russia_NorthOssetian.DG	Han_Zunyi	0.105337	0.00177	59.497	239387
Irula.DG	Kazakhstan_MLBA_Aktogai	Han_Zunyi	0.075579	0.00127	59.5	296231
Kapu.DG	Pakistan_H_Butkara	Han_Zunyi	0.0783	0.001316	59.507	261591
India_RoopkundA	Yana_UP	Han_Zunyi	0.069804	0.001173	59.515	306400
Mongolia_Chalcolithic_1_Afanasievo	Pakistan_IA_Butkara	Han_Zunyi	0.107178	0.001801	59.515	224656
Kapu.DG	Yamnaya_Kalmykia_EBA	Han_Zunyi	0.080767	0.001357	59.516	315345
Iran_BA2_ShahrISokhta	Russia_Sintashta_MLBA	Han_Zunyi	0.099659	0.001674	59.516	213731
Pakistan_IA_Loebanr	Russia_HG_Tyumen	Han_Zunyi	0.090178	0.001515	59.518	248099
Jew_Iraqi.DG	Kazakhstan_Wusun	Han_Zunyi	0.103416	0.001737	59.52	312492
Kazakhstan_Wusun	Russia_NorthOssetian.DG	Han_Zunyi	0.099661	0.001674	59.526	312036
Mala.DG	Pakistan_IA_Loebanr_published	Han_Zunyi	0.079238	0.001331	59.527	264284
Uyghur.DG	Russia_Sintashta_MLBA	Han_Zunyi	0.069268	0.001164	59.533	296313
Irula.DG	Turkmenistan_C_TepeAnau	Han_Zunyi	0.081827	0.001374	59.533	272081
Uyghur.DG	Kazakhstan_Kumsay_EBA	Han_Zunyi	0.061823	0.001038	59.535	289276
Punjabi_Lahore	Russia_HG_Tyumen	Han_Zunyi	0.078636	0.001321	59.541	255108
Uyghur.DG	Yamnaya_Cau_EBA	Han_Zunyi	0.067054	0.001126	59.542	241633
Kapu.DG	Russia_North_Caucasus	Han_Zunyi	0.078891	0.001324	59.568	252500
Iran_GanjDareh_N	Bashkir.DG	Han_Zunyi	0.079911	0.001341	59.575	317919
Pakistan_H_Butkara	Tajikistan_C_Sarazm	Han_Zunyi	0.105902	0.001778	59.575	225449
Punjabi.DG	Hazara.DG	Han_Zunyi	0.050922	0.000855	59.582	343894
Pakistan_IA_Katelai_published	Tajikistan_Ksirov_Kushan	Han_Zunyi	0.098253	0.001649	59.589	195194
Jew_Iraqi.DG	Russia_Potapovka	Han_Zunyi	0.11958	0.002007	59.59	185521
Iran_BA1_ShahrISokhta	Hazara.DG	Han_Zunyi	0.063393	0.001064	59.594	282833
Kazakhstan_CentralSaka	Makrani.DG	Han_Zunyi	0.070971	0.001191	59.595	329399
Uyghur.DG	Brahui.DG	Han_Zunyi	0.061168	0.001026	59.598	342177
Kazakhstan_Kumsay_EBA	Russia_IA_EarlySarmatian	Han_Zunyi	0.109049	0.00183	59.601	191560
Kazakhstan_MLBA_Dali	Russia_Kinh_HoChiMinhalynsk_Eneolithic	Han_Zunyi	0.121707	0.002042	59.603	197817
Relli.DG	Burusho.DG	Han_Zunyi	0.070527	0.001183	59.604	338202
Iran_C_HajjiFiruz	Kazakhstan_Wusun	Han_Zunyi	0.105784	0.001775	59.607	281859
Kazakhstan_Sarmatian	Pakistan_H_Aligrama	Han_Zunyi	0.092473	0.001551	59.607	241574
Pakistan_IA_Aligrama2_published	Russia_Alan	Han_Zunyi	0.09312	0.001562	59.608	279648
Uyghur.DG	Turkmenistan_C_TepeAnau	Han_Zunyi	0.066118	0.001109	59.617	280824
Brahui.DG	Russia_BA_Okunevo	Han_Zunyi	0.066407	0.001114	59.62	341850
Kazakhstan_Mereke_MBA	Russia_HG_Tyumen	Han_Zunyi	0.130997	0.002197	59.625	226553
Kazakhstan_MLBA_KazakhMys	Russia_Chalmny_Varre	Han_Zunyi	0.1064	0.001784	59.626	219221
India_RoopkundA	Russia_Caucasus_Maikop	Han_Zunyi	0.095088	0.001594	59.646	120960
Kazakhstan_Nomad_IA	Lezgin.DG	Han_Zunyi	0.094536	0.001585	59.652	330076
Kazakhstan_MLBA_OyDzhaylau	Yoruba.DG	Han_Zunyi	0.081749	0.00137	59.656	302472
Mongolia_Chalcolithic_1_Afanasievo	Russia_IA	Han_Zunyi	0.090174	0.001512	59.657	240767
Irula.DG	Turkmenistan_C_Parkhai	Han_Zunyi	0.083302	0.001396	59.66	291923
Kazakhstan_CentralSaka	Pakistan_IA_Katelai_published	Han_Zunyi	0.067674	0.001134	59.66	255448
Pakistan_IA_Butkara	Russia_Steppe_Maikop_o	Han_Zunyi	0.108824	0.001824	59.666	143061
Kazakhstan_LBA_Zevakinskiy	Mansi.DG	Han_Zunyi	0.065812	0.001103	59.671	302398
Uyghur.DG	Russia_Late_Sarmatian	Han_Zunyi	0.062994	0.001056	59.674	334708
Pakistan_IA_Katelai	Russia_HG_Tyumen	Han_Zunyi	0.09104	0.001525	59.681	244058
Mongolia_EIA_1_SlabGrave	Russia_UstBelaya_Angara	Han_Zunyi	0.032824	0.00055	59.685	314157
Pakistan_IA_Butkara	Tatar_Volga.DG	Han_Zunyi	0.085865	0.001439	59.69	272037
Kazakhstan_LBA_Zevakinskiy	Russia_Caucasus_Maikop	Han_Zunyi	0.104578	0.001752	59.703	120522
Pakistan_H_Aligrama	Pakistan_IA_Aligrama2_published	Han_Zunyi	0.090188	0.001511	59.705	275206
Ireland_BA	Russia_Bolshoy	Han_Zunyi	0.080458	0.001347	59.709	303127
Kazakhstan_Kumsay_EBA	Tajikistan_Ksirov_Kushan	Han_Zunyi	0.105042	0.001759	59.712	206506
Khovsgol_LBA	Pakistan_IA_Loebanr	Han_Zunyi	0.036894	0.000618	59.718	336629
Kazakhstan_MLBA_Dali	Russia_NorthOssetian.DG	Han_Zunyi	0.108363	0.001815	59.72	272552
Russian.DG	Russia_Mezhovskaya	Han_Zunyi	0.107925	0.001807	59.723	304818
Iran_GanjDareh_N	Russia_IA_EarlySarmatian	Han_Zunyi	0.106146	0.001777	59.741	206618
Pathan.DG	Russia_BA_Okunevo	Han_Zunyi	0.066287	0.00111	59.743	341293
Mongolia_LBA_3_MongunTaiga	Pakistan_IA_Udegram	Han_Zunyi	0.073407	0.001229	59.749	298504
Ireland_Megalithic	Pakistan_IA_Aligrama2_published	Han_Zunyi	0.089827	0.001503	59.753	285331
Iranian.DG	Kazakhstan_Wusun	Han_Zunyi	0.101195	0.001693	59.757	312143
Mansi.DG	Russia_Srubnaya	Han_Zunyi	0.0755	0.001263	59.762	335371
Kazakhstan_CentralSaka	Adygei.DG	Han_Zunyi	0.075207	0.001258	59.763	330136
Punjabi.DG	Bashkir.DG	Han_Zunyi	0.064154	0.001073	59.763	342205
Kazakhstan_CentralSteppe_EMBA	Russia_Tagar	Han_Zunyi	0.074486	0.001246	59.766	343827
India_RoopkundB	Kazakhstan_OutCentralSaka	Han_Zunyi	0.111586	0.001867	59.769	132540
Iran_GanjDareh_N	Yoruba.DG	Han_Zunyi	0.093324	0.001561	59.771	318705
Iran_C_HajjiFiruz	Yoruba.DG	Han_Zunyi	0.091789	0.001536	59.776	308452
Relli.DG	Pakistan_H_Butkara	Han_Zunyi	0.076208	0.001275	59.783	261331
Pakistan_H_Aligrama	Tatar_Volga.DG	Han_Zunyi	0.083352	0.001394	59.784	325093
Iran_BA2_ShahrISokhta	Russia_Tagar	Han_Zunyi	0.08439	0.001411	59.804	232673
Kazakhstan_Kangju	Yoruba.DG	Han_Zunyi	0.078665	0.001315	59.81	337232
Kazakhstan_CentralSteppe_EMBA	Pakistan_H_SaiduSharif	Han_Zunyi	0.06478	0.001083	59.815	336307
Khovsgol_LBA	Russia_MLBA_Sintashta	Han_Zunyi	0.041462	0.000693	59.82	341089
Kazakhstan_Nomad_IA	Tajikistan_BA_DashtiKozy	Han_Zunyi	0.099093	0.001656	59.822	281874
Sindhi.DG	Tajikistan_C_Sarazm	Han_Zunyi	0.10184	0.001702	59.836	255112
Kyrgyzstan_TianShanHun	Russia_Petrovka	Han_Zunyi	0.095654	0.001599	59.838	96338
Jew_Iraqi.DG	Yoruba.DG	Han_Zunyi	0.0921	0.001539	59.841	349033
Kazakhstan_Nomad_IA	Russia_Steppe_Eneolithic	Han_Zunyi	0.097319	0.001626	59.845	293068
Kazakhstan_MLBA_Aktogai	Kazakhstan_CentralSteppe_EMBA	Han_Zunyi	0.08021	0.00134	59.851	300828
Russia_Abkhasian.DG	Russia_Caucasus_Maikop	Han_Zunyi	0.124202	0.002075	59.855	120209
Punjabi_Lahore	Mansi.DG	Han_Zunyi	0.054918	0.000917	59.861	358752
Pathan.DG	Turkmenistan_C_Namazga	Han_Zunyi	0.108093	0.001806	59.862	183507
Mongolia_Chalcolithic_1_Afanasievo	Pakistan_IA_Katelai_published	Han_Zunyi	0.105721	0.001766	59.863	219109
Iran_BA1_ShahrISokhta	Kazakhstan_CentralSaka	Han_Zunyi	0.073055	0.00122	59.866	272726
Burusho.DG	Turkmenistan_C_Namazga	Han_Zunyi	0.09914	0.001656	59.874	183163
Relli.DG	India_RoopkundB	Han_Zunyi	0.077055	0.001287	59.887	313381
Kapu.DG	Pakistan_IA_Butkara	Han_Zunyi	0.078656	0.001313	59.887	267063
Kazakhstan_Eneolithic_Botai	Lezgin.DG	Han_Zunyi	0.090565	0.001512	59.888	339586
Relli.DG	Tajik.DG	Han_Zunyi	0.069983	0.001168	59.902	341850
Kapu.DG	Kazakhstan_MLBA_Aktogai	Han_Zunyi	0.077805	0.001299	59.909	296502
Ireland_Megalithic	Russia_Petrovka	Han_Zunyi	0.131499	0.002195	59.912	95440
Iran_BA2_ShahrISokhta	Russia_Steppe_Catacomb	Han_Zunyi	0.10347	0.001727	59.914	206976
Mala.DG	Sindhi.DG	Han_Zunyi	0.080194	0.001338	59.916	338137
Pakistan_IA_Aligrama2_published	Russia_North_Caucasus_MBA	Han_Zunyi	0.10074	0.001681	59.916	258869
Kyrgyzstan_TianShanHun	Turkmen.DG	Han_Zunyi	0.063481	0.001059	59.917	352661
Uyghur.DG	Pakistan_H_Barikot	Han_Zunyi	0.058324	0.000973	59.918	302037
Relli.DG	Iran_BA1_ShahrISokhta	Han_Zunyi	0.079724	0.00133	59.922	274895
Mongolia_EIA_4_Sagly	Russia_UstBelaya_Angara	Han_Zunyi	0.038351	0.00064	59.927	326773
Kazakhstan_Nomad_IA	Turkmenistan_Gonur_BA_1	Han_Zunyi	0.091105	0.00152	59.94	277839
Brahmin.DG	Tajikistan_Ksirov_Kushan	Han_Zunyi	0.089845	0.001499	59.942	218866
Kazakhstan_Kumsay_EBA	Tatar_Volga.DG	Han_Zunyi	0.094439	0.001575	59.946	285876
Kazakhstan_Kangju	Russia_Potapovka	Han_Zunyi	0.112272	0.001873	59.95	182108
Kazakhstan_Kumsay_EBA	Russia_HG_Tyumen	Han_Zunyi	0.135915	0.002267	59.954	225956
Kazakhstan_Sarmatian	Sindhi.DG	Han_Zunyi	0.094399	0.001574	59.973	251131
Iran_BA2_ShahrISokhta	Adygei.DG	Han_Zunyi	0.097765	0.00163	59.987	229994
Kapu.DG	Russia_Alan	Han_Zunyi	0.07891	0.001315	59.995	335824
Pakistan_IA_Loebanr	Russia_Kostenki14	Han_Zunyi	0.089067	0.001485	59.995	340687
Uyghur.DG	Pakistan_IA_Katelai_published	Han_Zunyi	0.057178	0.000953	59.997	265620
Iran_C_HajjiFiruz	Pakistan_IA_Aligrama2_published	Han_Zunyi	0.099767	0.001662	60.02	267906
Uyghur.DG	Pakistan_H_Aligrama	Han_Zunyi	0.056357	0.000939	60.022	329052
Madiga.DG	Brahui.DG	Han_Zunyi	0.079591	0.001326	60.026	338983
Kyrgyzstan_BA_Aygirdjal	Pakistan_IA_Barikot	Han_Zunyi	0.108168	0.001802	60.029	203673
Hazara.DG	Russian.DG	Han_Zunyi	0.061862	0.00103	60.041	342880
Khovsgol_LBA	Russia_MLBA_Krasnoyarsk	Han_Zunyi	0.043436	0.000723	60.044	326809
Brahui.DG	Russia_Kinh_HoChiMinhalynsk_Eneolithic	Han_Zunyi	0.101645	0.001693	60.05	222911
Kapu.DG	Iran_C_SehGabi	Han_Zunyi	0.083239	0.001386	60.052	301936
Mongolia_Chalcolithic_1_Afanasievo	Adygei.DG	Han_Zunyi	0.117396	0.001955	60.056	240728
India_RoopkundA	Kazakhstan_Nomad_IA	Han_Zunyi	0.071773	0.001195	60.06	298825
Ireland_Megalithic	Yana_UP	Han_Zunyi	0.091306	0.00152	60.064	349263
India_RoopkundA	Russia_Bolshoy	Han_Zunyi	0.061258	0.00102	60.07	287948
Kazakhstan_Wusun	Balochi.DG	Han_Zunyi	0.094805	0.001578	60.07	310823
Ireland_Megalithic	Russia_Caucasus_Maikop	Han_Zunyi	0.128433	0.002138	60.071	123064
Relli.DG	Yamnaya_Samara_EBA	Han_Zunyi	0.077335	0.001287	60.076	325691
Kazakhstan_Eneolithic_Botai	Pakistan_IA_Butkara	Han_Zunyi	0.080257	0.001336	60.077	271895
Kyrgyzstan_TianShanHun	Russia_Caucasus_Maikop	Han_Zunyi	0.089465	0.001489	60.085	124321
Telugu_India	Russia_Bolshoy	Han_Zunyi	0.052975	0.000882	60.089	320778
Punjabi.DG	Russia_Potapovka	Han_Zunyi	0.088306	0.00147	60.089	186307
Iranian.DG	Russia_Kinh_HoChiMinhalynsk_Eneolithic	Han_Zunyi	0.105817	0.001761	60.091	223734
Madiga.DG	Pakistan_IA_Butkara	Han_Zunyi	0.078099	0.001299	60.113	266846
Kazakhstan_MLBA_Dali	Pakistan_H_Aligrama	Han_Zunyi	0.09573	0.001592	60.117	269528
Kazakhstan_MLBA_Alakul_Maitan	Yoruba.DG	Han_Zunyi	0.085159	0.001417	60.117	328827
Pakistan_IA_Aligrama2_published	Tajikistan_BA_DashtiKozy	Han_Zunyi	0.09554	0.001589	60.117	257258
Tlingit.DG	Russia_BA_Okunevo	Han_Zunyi	0.062171	0.001034	60.12	340619
Uyghur.DG	Makrani.DG	Han_Zunyi	0.063202	0.001051	60.126	342413
Pakistan_H_SaiduSharif	Russia_Caucasus_Maikop	Han_Zunyi	0.104726	0.001742	60.128	123927
Yadava.DG	Pakistan_IA_Butkara	Han_Zunyi	0.08098	0.001347	60.138	267156
Iran_BA1_ShahrISokhta	Russia_Caucasus_Maikop	Han_Zunyi	0.122121	0.002031	60.138	116752
Iran_C_TepeHissar	Russia_Bolshoy	Han_Zunyi	0.075017	0.001247	60.142	280394
Kazakhstan_CentralSaka	Russia_NorthOssetian.DG	Han_Zunyi	0.073319	0.001219	60.144	329905
Relli.DG	Russia_Srubnaya	Han_Zunyi	0.076495	0.001272	60.147	335653
Iran_C_TepeHissar	Bashkir.DG	Han_Zunyi	0.084656	0.001407	60.153	296537
Kazakhstan_Kumsay_EBA	Russia_Steppe_Maikop_o	Han_Zunyi	0.119301	0.001983	60.162	145063
Mala.DG	Russia_Alan	Han_Zunyi	0.076373	0.001269	60.167	335539
Pakistan_IA_Aligrama2_published	Turkmenistan_C_Parkhai	Han_Zunyi	0.106093	0.001763	60.169	262428
Yadava.DG	Ireland_Megalithic	Han_Zunyi	0.082424	0.00137	60.176	342174
Irula.DG	Pakistan_IA_Loebanr_published	Han_Zunyi	0.077502	0.001288	60.186	264203
Kazakhstan_Nomad_IA	Russia_Alan	Han_Zunyi	0.093673	0.001556	60.186	333723
Punjabi_Lahore	Turkmen.DG	Han_Zunyi	0.064053	0.001064	60.199	368020
Jew_Iraqi.DG	Kyrgyzstan_BA_Aygirdjal	Han_Zunyi	0.107964	0.001793	60.2	239689
Russia_Abkhasian.DG	Russia_Mezhovskaya	Han_Zunyi	0.106758	0.001773	60.205	305172
Iran_BA2_ShahrISokhta	Kazakhstan_MLBA_Kairan	Han_Zunyi	0.09958	0.001654	60.214	224364
Kazakhstan_Mereke_MBA	Russia_IA_EarlySarmatian	Han_Zunyi	0.113219	0.00188	60.22	190434
Pakistan_IA_Udegram	Russia_Bolshoy	Han_Zunyi	0.068495	0.001137	60.221	301441
Iran_C_TepeHissar	Russia_HG_Karelia	Han_Zunyi	0.102972	0.00171	60.227	289822
Kazakhstan_Nomad_IA	Punjabi.DG	Han_Zunyi	0.07207	0.001196	60.241	331761
Ireland_BA	Mongolia_Chalcolithic_1_Afanasievo	Han_Zunyi	0.126957	0.002107	60.242	243357
Yadava.DG	India_RoopkundB	Han_Zunyi	0.082073	0.001362	60.247	313510
Uyghur.DG	Russia_BA_Okunevo	Han_Zunyi	0.046152	0.000766	60.254	351231
Iran_GanjDareh_N	Mongolia_Chalcolithic_1_Afanasievo	Han_Zunyi	0.116756	0.001938	60.254	240008
Kazakhstan_MLBA_Aktogai	Russia_Chalmny_Varre	Han_Zunyi	0.108092	0.001794	60.254	228272
Yadava.DG	Balochi.DG	Han_Zunyi	0.08442	0.001401	60.257	338810
India_RoopkundB	Mongolia_LBA_3_MongunTaiga	Han_Zunyi	0.084455	0.001401	60.285	293453
Punjabi.DG	Russia_Caucasus_LateMaikop	Han_Zunyi	0.089921	0.001492	60.285	236665
Kyrgyzstan_BA_Aygirdjal	Sindhi.DG	Han_Zunyi	0.098563	0.001635	60.289	238070
Pakistan_IA_Barikot	Russian.DG	Han_Zunyi	0.094829	0.001573	60.299	241871
Iranian.DG	Mongolia_Xiongnu_contam	Han_Zunyi	0.112541	0.001866	60.3	258680
Kapu.DG	Pakistan_IA_Barikot	Han_Zunyi	0.079776	0.001323	60.306	239077
Kyrgyzstan_TianShanSaka	Mongolia_EBA_2_Chemurchek	Han_Zunyi	0.091203	0.001512	60.306	269569
Makrani.DG	Tatar_Volga.DG	Han_Zunyi	0.093708	0.001553	60.325	339028
Mansi.DG	Russia_BA_Okunevo	Han_Zunyi	0.057763	0.000958	60.326	339130
Irula.DG	Ireland_Megalithic	Han_Zunyi	0.077856	0.001291	60.327	341854
Mongolia_Xiongnu_contam	Yamnaya_Cau_EBA	Han_Zunyi	0.122438	0.002029	60.334	211694
Pakistan_IA_Udegram	Yoruba.DG	Han_Zunyi	0.078077	0.001294	60.334	330586
Ireland_BA	Hazara.DG	Han_Zunyi	0.065748	0.00109	60.34	349732
Uyghur.DG	Jew_Iraqi.DG	Han_Zunyi	0.066749	0.001106	60.341	343230
Iran_GanjDareh_N	Russia_Kinh_HoChiMinhalynsk_Eneolithic	Han_Zunyi	0.108481	0.001798	60.344	219268
Kazakhstan_CentralSteppe_EMBA	Kazakhstan_Kumsay_EBA	Han_Zunyi	0.098259	0.001628	60.347	283888
Kazakhstan_Sarmatian	Pathan.DG	Han_Zunyi	0.096997	0.001607	60.35	251418
Mala.DG	Balochi.DG	Han_Zunyi	0.080596	0.001335	60.357	338487
Kazakhstan_Kangju	Russia_HG_Karelia	Han_Zunyi	0.108601	0.001799	60.357	322687
Pakistan_IA_Aligrama2_published	Turkmenistan_C_TepeAnau	Han_Zunyi	0.10313	0.001709	60.357	248625
Mongolia_EBA_2_Chemurchek	Russia_Alan	Han_Zunyi	0.10003	0.001657	60.365	271847
Madiga.DG	Kazakhstan_MLBA_Alakul_Maitan	Han_Zunyi	0.077936	0.001291	60.371	321138
Jew_Iraqi.DG	Mongolia_Xiongnu_contam	Han_Zunyi	0.115114	0.001907	60.372	258904
Pakistan_IA_Barikot	Russia_Late_Sarmatian	Han_Zunyi	0.095277	0.001578	60.373	234035
Uyghur.DG	Punjabi.DG	Han_Zunyi	0.051757	0.000857	60.374	344230
Pakistan_IA_Aligrama2_published	Pakistan_IA_Butkara	Han_Zunyi	0.094641	0.001568	60.374	245344
India_RoopkundA	Russia_HG_Karelia	Han_Zunyi	0.083495	0.001383	60.387	300491
Pakistan_IA_Aligrama2_published	Russia_North_Caucasus	Han_Zunyi	0.097265	0.001611	60.389	233522
Iran_C_SehGabi	Russia_Steppe_Maikop_o	Han_Zunyi	0.119898	0.001985	60.39	149233
Sindhi.DG	Pakistan_IA_Aligrama2_published	Han_Zunyi	0.087601	0.001451	60.393	275988
Pathan.DG	Pakistan_IA_Aligrama2_published	Han_Zunyi	0.09094	0.001506	60.396	276278
Hazara.DG	Turkmenistan_Gonur_BA_1	Han_Zunyi	0.064011	0.00106	60.397	288478
Telugu_India	Kazakhstan_CentralSteppe_EMBA	Han_Zunyi	0.054866	0.000908	60.399	366426
Iran_BA2_ShahrISokhta	Pakistan_H_Butkara	Han_Zunyi	0.099857	0.001653	60.407	211309
Ireland_BA	Russia_IA_EarlySarmatian	Han_Zunyi	0.114593	0.001897	60.409	214692
Kazakhstan_MLBA_Dali	Burusho.DG	Han_Zunyi	0.090672	0.001501	60.41	271009
India_RoopkundA	Russia_Mezhovskaya	Han_Zunyi	0.083068	0.001375	60.414	283609
Mongolia_Chalcolithic_1_Afanasievo	Russia_Sarmatian	Han_Zunyi	0.11506	0.001905	60.414	206444
Pathan.DG	Tajikistan_Ksirov_Kushan	Han_Zunyi	0.099726	0.001651	60.414	219547
Pakistan_H_Aligrama	Tajikistan_Ksirov_Kushan	Han_Zunyi	0.096562	0.001598	60.42	219522
Iran_C_TepeHissar	Kazakhstan_Nomad_IA	Han_Zunyi	0.091776	0.001519	60.421	287748
Pakistan_IA_Katelai	Russia_Petrovka	Han_Zunyi	0.10597	0.001754	60.425	95408
Iran_BA3_ShahrISokhta	Pakistan_IA_Loebanr	Han_Zunyi	0.098122	0.001624	60.438	108906
Kazakhstan_Wusun	Turkmenistan_C_TepeAnau	Han_Zunyi	0.103762	0.001717	60.438	255434
Relli.DG	Russia_Poltavka	Han_Zunyi	0.076214	0.001261	60.445	324687
Madiga.DG	Russia_Alan	Han_Zunyi	0.077723	0.001286	60.451	335604
Jew_Iraqi.DG	Russia_Steppe_Maikop_o	Han_Zunyi	0.117039	0.001936	60.455	151743
Kazakhstan_Kumsay_EBA	Bashkir.DG	Han_Zunyi	0.083746	0.001385	60.468	286638
Kazakhstan_MLBA_KazakhMys	Hazara.DG	Han_Zunyi	0.063401	0.001048	60.476	286070
Kazakhstan_MLBA_OyDzhaylau	Mongolia_LBA_3_MongunTaiga	Han_Zunyi	0.088642	0.001466	60.478	280504
Jew_Iraqi.DG	Russia_IA_EarlySarmatian	Han_Zunyi	0.107847	0.001783	60.48	212170
Mala.DG	Pakistan_IA_Butkara	Han_Zunyi	0.078047	0.00129	60.491	266792
Iran_TepeAbdulHosein_N	Iran_BA2_ShahrISokhta	Han_Zunyi	0.111692	0.001846	60.491	217535
Mongolia_Chalcolithic_1_Afanasievo	Russia_Late_Sarmatian	Han_Zunyi	0.116572	0.001927	60.498	232395
Balochi.DG	Tajikistan_Ksirov_Kushan	Han_Zunyi	0.103375	0.001709	60.503	219672
Kazakhstan_MLBA_Alakul_Maitan	Kazakhstan_CentralSteppe_EMBA	Han_Zunyi	0.079633	0.001316	60.505	326773
Pakistan_IA_Udegram	Russia_Caucasus_Maikop	Han_Zunyi	0.108339	0.001791	60.507	123435
Kazakhstan_Nomad_IA	Turkmenistan_C_Geoksyur	Han_Zunyi	0.091441	0.001511	60.512	298852
Pakistan_H_Butkara	Russia_Late_Sarmatian	Han_Zunyi	0.08869	0.001465	60.525	256335
Pakistan_H_Butkara	Russia_NorthOssetian.DG	Han_Zunyi	0.092269	0.001524	60.528	264396
Madiga.DG	Burusho.DG	Han_Zunyi	0.071434	0.00118	60.552	338076
Kazakhstan_Wusun	Turkmenistan_C_Parkhai	Han_Zunyi	0.103782	0.001714	60.554	274245
Kazakhstan_Nomad_IA	Russia_Steppe_Maikop	Han_Zunyi	0.095489	0.001577	60.564	288458
Kapu.DG	Pakistan_IA_Loebanr_published	Han_Zunyi	0.078807	0.001301	60.565	264570
Jew_Iraqi.DG	Mongolia_Chalcolithic_1_Afanasievo	Han_Zunyi	0.115893	0.001913	60.567	240939
Iran_C_HajjiFiruz	Russia_Caucasus_LateMaikop	Han_Zunyi	0.129803	0.002143	60.575	233133
Kazakhstan_MLBA_OyDzhaylau	Turkmenistan_C_Namazga	Han_Zunyi	0.11423	0.001886	60.577	161512
Iran_C_HajjiFiruz	Russia_Steppe_Maikop_o	Han_Zunyi	0.122543	0.002023	60.584	150374
Jew_Iraqi.DG	Tajikistan_C_Sarazm	Han_Zunyi	0.115764	0.001911	60.585	256839
Kazakhstan_MLBA_OyDzhaylau	Hazara.DG	Han_Zunyi	0.063704	0.001051	60.585	302956
Mongolia_EBA_2_Chemurchek	Lezgin.DG	Han_Zunyi	0.101234	0.001671	60.588	270305
Tlingit.DG	Russia_Srubnaya	Han_Zunyi	0.087852	0.00145	60.592	336281
Mongolia_EIA_4_Sagly	Russia_HG_Tyumen	Han_Zunyi	0.08224	0.001357	60.593	243941
Mongolia_EIA_4_Sagly	Russia_Chalmny_Varre	Han_Zunyi	0.074533	0.00123	60.599	240131
Kazakhstan_LBA_Zevakinskiy	Hazara.DG	Han_Zunyi	0.055829	0.000921	60.606	311449
Kyrgyzstan_TianShanHun	Russia_HG_Tyumen	Han_Zunyi	0.084539	0.001395	60.608	244114
Brahui.DG	Tajikistan_C_Sarazm	Han_Zunyi	0.108906	0.001797	60.611	255688
Kyrgyzstan_BA_Aygirdjal	Burusho.DG	Han_Zunyi	0.093477	0.001542	60.619	237905
Russian.DG	Tajikistan_C_Sarazm	Han_Zunyi	0.105538	0.001741	60.621	256692
Yadava.DG	Pakistan_IA_Loebanr_published	Han_Zunyi	0.082526	0.001361	60.624	264564
Kazakhstan_OutCentralSaka	Russia_Poltavka	Han_Zunyi	0.114189	0.001883	60.629	137846
Uyghur.DG	Kazakhstan_MLBA_KazakhMys	Han_Zunyi	0.066449	0.001096	60.635	286319
India_RoopkundB	Russia_Chalmny_Varre	Han_Zunyi	0.103823	0.001712	60.642	235428
Brahmin.DG	Russia_BA_Okunevo	Han_Zunyi	0.059233	0.000977	60.647	340598
Mongolia_EIA_4_Sagly	Pakistan_IA_Aligrama2_published	Han_Zunyi	0.065279	0.001076	60.664	284850
Mala.DG	Makrani.DG	Han_Zunyi	0.081008	0.001335	60.666	339320
Kazakhstan_Mereke_MBA	Hazara.DG	Han_Zunyi	0.060608	0.000999	60.669	287207
Kazakhstan_Nomad_IA	Kazakhstan_Mereke_MBA	Han_Zunyi	0.095424	0.001573	60.673	275946
Telugu_India	Iran_BA3_ShahrISokhta	Han_Zunyi	0.085272	0.001405	60.679	111074
Kyrgyzstan_TianShanSaka	Russia_Bolshoy	Han_Zunyi	0.068892	0.001135	60.689	298603
Kyrgyzstan_BA_Aygirdjal	Pakistan_H_Barikot	Han_Zunyi	0.104306	0.001719	60.69	232306
Hazara.DG	Yamnaya_Kalmykia_EBA	Han_Zunyi	0.064909	0.00107	60.69	325580
India_RoopkundB	Russia_Bolshoy	Han_Zunyi	0.077261	0.001273	60.693	295981
Kazakhstan_CentralSaka	Russia_IA	Han_Zunyi	0.062038	0.001022	60.694	330278
Ireland_Megalithic	Kazakhstan_Nomad_IA	Han_Zunyi	0.096036	0.001582	60.712	340195
Brahmin.DG	Turkmenistan_C_Namazga	Han_Zunyi	0.095635	0.001575	60.713	182990
Iran_C_SehGabi	Russia_IA_EarlySarmatian	Han_Zunyi	0.108459	0.001786	60.723	202529
Russia_MLBA_Krasnoyarsk	Tlingit.DG	Han_Zunyi	0.086036	0.001417	60.726	325650
Iranian.DG	Kazakhstan_CentralSaka	Han_Zunyi	0.074694	0.00123	60.73	330058
Mongolia_LBA_3_MongunTaiga	Pakistan_H_SaiduSharif	Han_Zunyi	0.070561	0.001162	60.733	301279
Kazakhstan_LBA_Zevakinskiy	Pakistan_IA_Aligrama2_published	Han_Zunyi	0.081266	0.001338	60.745	269031
Kyrgyzstan_BA_Aygirdjal	Russia_IA	Han_Zunyi	0.081752	0.001346	60.747	239688
Ireland_BA	Russia_Mezhovskaya	Han_Zunyi	0.116971	0.001925	60.755	309295
Kalash.DG	Tajikistan_Ksirov_Kushan	Han_Zunyi	0.102325	0.001684	60.755	219348
Pakistan_H_SaiduSharif	Russia_Bolshoy	Han_Zunyi	0.066201	0.00109	60.761	304667
Adygei.DG	Russia_Kinh_HoChiMinhalynsk_Eneolithic	Han_Zunyi	0.108082	0.001779	60.762	223750
Punjabi.DG	Russia_Steppe_Maikop_o	Han_Zunyi	0.087928	0.001447	60.767	152392
Yadava.DG	Russia_Poltavka	Han_Zunyi	0.081109	0.001335	60.768	324722
Iran_C_HajjiFiruz	Russia_IA_EarlySarmatian	Han_Zunyi	0.110292	0.001815	60.772	202427
Pakistan_H_Aligrama	Russia_Kinh_HoChiMinhalynsk_Eneolithic	Han_Zunyi	0.098211	0.001616	60.776	221252
Hazara.DG	Russia_Andronovo	Han_Zunyi	0.063807	0.00105	60.778	346022
Iran_C_SehGabi	Hazara.DG	Han_Zunyi	0.06529	0.001074	60.781	310993
Adygei.DG	Tatar_Volga.DG	Han_Zunyi	0.101186	0.001665	60.781	339702
Relli.DG	Kapu.DG	Han_Zunyi	0.075033	0.001234	60.782	336488
Uyghur.DG	Russia_Steppe_Maikop	Han_Zunyi	0.063177	0.001039	60.796	300225
Tlingit.DG	Yamnaya_Samara_EBA	Han_Zunyi	0.086942	0.00143	60.798	326578
Yadava.DG	Mala.DG	Han_Zunyi	0.080203	0.001319	60.804	336085
Kazakhstan_Eneolithic_Botai	Russia_Sintashta_MLBA	Han_Zunyi	0.100271	0.001649	60.807	292323
Iran_C_HajjiFiruz	Russia_Kinh_HoChiMinhalynsk_Eneolithic	Han_Zunyi	0.11039	0.001815	60.81	215072
Hazara.DG	Russia_Sarmatian	Han_Zunyi	0.061182	0.001006	60.81	300441
Tlingit.DG	Russia_MLBA_Sintashta	Han_Zunyi	0.087876	0.001445	60.81	342892
Pathan.DG	Tajikistan_C_Sarazm	Han_Zunyi	0.104955	0.001726	60.813	255424
Yadava.DG	Iran_C_TepeHissar	Han_Zunyi	0.087168	0.001433	60.816	290002
Hazara.DG	Russia_Sintashta_MLBA	Han_Zunyi	0.066398	0.001092	60.818	296103
Burusho.DG	Russia_IA	Han_Zunyi	0.066725	0.001097	60.819	334123
Irula.DG	Kazakhstan_MLBA_Alakul_Maitan	Han_Zunyi	0.077163	0.001268	60.834	321003
Madiga.DG	Pakistan_H_Butkara	Han_Zunyi	0.079365	0.001305	60.834	261244
Makrani.DG	Tajikistan_Ksirov_Kushan	Han_Zunyi	0.107302	0.001764	60.838	220166
Balochi.DG	Tatar_Volga.DG	Han_Zunyi	0.089047	0.001463	60.857	338363
Adygei.DG	Russia_BA_Okunevo	Han_Zunyi	0.070923	0.001165	60.866	342824
Makrani.DG	Tajikistan_C_Sarazm	Han_Zunyi	0.113245	0.00186	60.869	255980
Kazakhstan_MLBA_Kairan	Mongolia_LBA_3_MongunTaiga	Han_Zunyi	0.090449	0.001486	60.873	275375
Russia_MLBA_Krasnoyarsk	Russia_HG_Tyumen	Han_Zunyi	0.112228	0.001844	60.873	245486
Kazakhstan_MLBA_Kairan	Pakistan_IA_Aligrama2_published	Han_Zunyi	0.094997	0.001561	60.874	259320
Uyghur.DG	Iran_C_HajjiFiruz	Han_Zunyi	0.06726	0.001105	60.883	309856
Telugu_India	Russia_MA1_HG	Han_Zunyi	0.079022	0.001298	60.886	254783
Kazakhstan_MLBA_KazakhMys	Russia_Caucasus_LateMaikop	Han_Zunyi	0.120025	0.001971	60.887	225125
Uyghur.DG	Russia_Steppe_Catacomb	Han_Zunyi	0.066858	0.001098	60.888	260704
Iran_GanjDareh_N	Kazakhstan_MLBA_Dali	Han_Zunyi	0.10672	0.001753	60.889	267167
Kazakhstan_CentralSaka	Turkmenistan_C_TepeAnau	Han_Zunyi	0.075781	0.001245	60.891	269927
Iran_BA3_ShahrISokhta	Punjabi_Lahore	Han_Zunyi	0.087763	0.001441	60.892	111535
Ireland_BA	Kazakhstan_Nomad_IA	Han_Zunyi	0.098908	0.001624	60.893	335956
Relli.DG	Russia_Srubnaya_Alakul	Han_Zunyi	0.075552	0.001241	60.895	344136
Kazakhstan_MLBA_Dali	Pakistan_IA_Katelai_published	Han_Zunyi	0.097787	0.001606	60.899	232108
Kazakhstan_OutCentralSaka	Pakistan_IA_Katelai	Han_Zunyi	0.095729	0.001572	60.9	137558
Kazakhstan_MLBA_Kairan	Russia_Chalmny_Varre	Han_Zunyi	0.107992	0.001773	60.907	223381
Pakistan_IA_Udegram	Yana_UP	Han_Zunyi	0.076623	0.001258	60.912	329313
Mongolia_EIA_4_Sagly	Mansi.DG	Han_Zunyi	0.055075	0.000904	60.913	331787
India_RoopkundB	Russia_Mezhovskaya	Han_Zunyi	0.111589	0.001832	60.914	293894
Kazakhstan_CentralSaka	Russia_Steppe_Catacomb	Han_Zunyi	0.083911	0.001377	60.931	250587
Relli.DG	Iran_C_TepeHissar	Han_Zunyi	0.080705	0.001324	60.934	289884
Iran_C_HajjiFiruz	Kazakhstan_CentralSaka	Han_Zunyi	0.076832	0.001261	60.935	298164
Kazakhstan_Eneolithic_Botai	Russia_HG_Tyumen	Han_Zunyi	0.138165	0.002267	60.957	236166
Mongolia_Xiongnu_contam	Russia_Steppe_Maikop	Han_Zunyi	0.114754	0.001883	60.957	248454
Kazakhstan_LBA_Zevakinskiy	Mongolia_LBA_3_MongunTaiga	Han_Zunyi	0.077525	0.001272	60.959	286105
Russia_Petrovka	Yamnaya_Samara_EBA	Han_Zunyi	0.132133	0.002168	60.959	94117
Iran_C_TepeHissar	Kazakhstan_Eneolithic_Botai	Han_Zunyi	0.086002	0.001411	60.96	295883
Yadava.DG	Kazakhstan_MLBA_Alakul_Maitan	Han_Zunyi	0.082637	0.001356	60.964	321184
Iran_BA2_ShahrISokhta	Kyrgyzstan_TianShanSaka	Han_Zunyi	0.083193	0.001365	60.964	229351
Kazakhstan_Kangju	Tajikistan_Ksirov_Kushan	Han_Zunyi	0.105632	0.001732	60.973	216580
Kazakhstan_MLBA_Dali	Russia_IA	Han_Zunyi	0.086151	0.001413	60.975	272657
Kazakhstan_MLBA_OyDzhaylau	Russia_Mezhovskaya	Han_Zunyi	0.118557	0.001944	60.98	277018
Kazakhstan_MLBA_Aktogai	Pakistan_IA_Aligrama2_published	Han_Zunyi	0.095759	0.00157	60.983	265529
Burusho.DG	Russia_Caucasus_Maikop_Novosvobodnaya	Han_Zunyi	0.097569	0.0016	60.989	226191
Ireland_Megalithic	Kazakhstan_Eneolithic_Botai	Han_Zunyi	0.085006	0.001394	60.994	350215
Iran_TepeAbdulHosein_N	Kyrgyzstan_BA_Aygirdjal	Han_Zunyi	0.114331	0.001874	60.999	225787
Kazakhstan_Kumsay_EBA	Mongolia_Chalcolithic_1_Afanasievo	Han_Zunyi	0.122413	0.002007	61.002	229268
Pakistan_IA_Aligrama2_published	Tajik.DG	Han_Zunyi	0.082809	0.001357	61.002	285284
Pakistan_IA_Barikot	Russia_NorthOssetian.DG	Han_Zunyi	0.099718	0.001634	61.013	241518
Relli.DG	Sindhi.DG	Han_Zunyi	0.077746	0.001274	61.015	338213
Iranian.DG	Kazakhstan_Sarmatian	Han_Zunyi	0.107322	0.001759	61.015	252556
Iran_BA2_ShahrISokhta	Pakistan_IA_Loebanr_published	Han_Zunyi	0.099772	0.001635	61.021	214507
Kazakhstan_Eneolithic_Botai	Turkmenistan_Gonur_BA_1	Han_Zunyi	0.088386	0.001448	61.021	285632
Kazakhstan_OutCentralSaka	Yamnaya_Samara_EBA	Han_Zunyi	0.118302	0.001939	61.022	138429
Kalash.DG	Russia_Caucasus_Maikop_Novosvobodnaya	Han_Zunyi	0.110185	0.001806	61.026	226446
Kazakhstan_MLBA_Aktogai	Mongolia_LBA_3_MongunTaiga	Han_Zunyi	0.091403	0.001498	61.029	282404
Uyghur.DG	Russia_North_Caucasus_MBA	Han_Zunyi	0.068138	0.001116	61.043	296708
Kazakhstan_Wusun	Russia_North_Caucasus	Han_Zunyi	0.110564	0.001811	61.059	236462
Pakistan_IA_Barikot	Russia_Sarmatian	Han_Zunyi	0.099326	0.001626	61.071	208815
India_RoopkundA	Bashkir.DG	Han_Zunyi	0.065262	0.001069	61.073	308112
Kazakhstan_MLBA_OyDzhaylau	Pakistan_IA_Aligrama2_published	Han_Zunyi	0.094234	0.001543	61.073	263998
Uyghur.DG	Balochi.DG	Han_Zunyi	0.060888	0.000997	61.078	341743
Kyrgyzstan_BA_Aygirdjal	Pathan.DG	Han_Zunyi	0.100395	0.001644	61.081	238352
Kazakhstan_Nomad_IA	Yamnaya_Cau_EBA	Han_Zunyi	0.097907	0.001603	61.086	232116
Pakistan_H_Butkara	Russian.DG	Han_Zunyi	0.0898	0.00147	61.092	264677
Pakistan_IA_Loebanr_published	Russia_NorthOssetian.DG	Han_Zunyi	0.096563	0.001581	61.096	267315
Kyrgyzstan_BA_Aygirdjal	Russian.DG	Han_Zunyi	0.104987	0.001718	61.097	239514
Uyghur.DG	Kazakhstan_MLBA_Aktogai	Han_Zunyi	0.067647	0.001107	61.098	305083
Hazara.DG	Russia_North_Caucasus	Han_Zunyi	0.064656	0.001058	61.108	259578
Kazakhstan_Kangju	Russia_Caucasus_LateMaikop	Han_Zunyi	0.111088	0.001818	61.117	230844
Pakistan_H_Butkara	Russia_Sarmatian	Han_Zunyi	0.089828	0.00147	61.117	228701
Iranian.DG	Kazakhstan_MLBA_Dali	Han_Zunyi	0.107824	0.001764	61.124	272734
Madiga.DG	Turkmenistan_Gonur_BA_1	Han_Zunyi	0.082217	0.001345	61.126	280090
Kazakhstan_Eneolithic_Botai	Kazakhstan_CentralSteppe_EMBA	Han_Zunyi	0.101006	0.001652	61.126	340550
Kazakhstan_MLBA_Dali	Russia_BA_Okunevo	Han_Zunyi	0.080229	0.001312	61.128	277552
Kazakhstan_MLBA_Alakul_Maitan	Kazakhstan_OutCentralSaka	Han_Zunyi	0.117944	0.001929	61.128	136161
Adygei.DG	Russia_IA_EarlySarmatian	Han_Zunyi	0.108479	0.001775	61.129	212016
Mala.DG	Russia_Poltavka	Han_Zunyi	0.076246	0.001247	61.135	324578
Iran_BA2_ShahrISokhta	Kalash.DG	Han_Zunyi	0.097454	0.001594	61.135	228558
Punjabi_Lahore	Russia_Kostenki14	Han_Zunyi	0.08059	0.001318	61.139	363276
Mongolia_LBA_3_MongunTaiga	Punjabi_Lahore	Han_Zunyi	0.062438	0.001021	61.141	318037
Eskimo_Sireniki.DG	Ekven_IA	Han_Zunyi	0.07989	0.001307	61.143	326501
Kazakhstan_Wusun	Russia_BA_Okunevo	Han_Zunyi	0.075547	0.001236	61.145	319319
Kazakhstan_MLBA_Dali	Pakistan_IA_Butkara	Han_Zunyi	0.099978	0.001635	61.15	239243
Pakistan_H_Barikot	Pakistan_IA_Aligrama2_published	Han_Zunyi	0.092516	0.001513	61.154	261613
Iran_BA2_ShahrISokhta	Lezgin.DG	Han_Zunyi	0.098757	0.001615	61.155	230001
Kyrgyzstan_BA_Aygirdjal	Brahui.DG	Han_Zunyi	0.102915	0.001683	61.163	238662
Relli.DG	Yadava.DG	Han_Zunyi	0.075752	0.001238	61.167	336288
Kazakhstan_Kangju	Kazakhstan_Nomad_IA	Han_Zunyi	0.08928	0.00146	61.168	325816
Kazakhstan_CentralSaka	Kazakhstan_Mereke_MBA	Han_Zunyi	0.080355	0.001313	61.178	276160
Relli.DG	Pakistan_IA_Katelai_published	Han_Zunyi	0.07672	0.001254	61.193	257569
Kazakhstan_MLBA_Alakul_Maitan	Russia_Chalmny_Varre	Han_Zunyi	0.108824	0.001778	61.196	237185
Kazakhstan_CentralSteppe_EMBA	Russia_Karasuk	Han_Zunyi	0.072487	0.001184	61.196	344841
Uyghur.DG	Iran_GanjDareh_N	Han_Zunyi	0.063917	0.001044	61.205	320473
Jew_Iraqi.DG	Russia_BA_Okunevo	Han_Zunyi	0.068525	0.00112	61.205	343141
Kyrgyzstan_TianShanSaka	Russia_IA_EarlySarmatian	Han_Zunyi	0.092568	0.001512	61.205	211667
Kazakhstan_Wusun	Yamnaya_Kalmykia_EBA	Han_Zunyi	0.110967	0.001813	61.206	295991
Uyghur.DG	Russia_Steppe_Eneolithic	Han_Zunyi	0.066774	0.001091	61.207	305137
Russia_Petrovka	Russia_Poltavka	Han_Zunyi	0.130275	0.002128	61.21	94015
Kazakhstan_MLBA_Aktogai	Russia_Petrovka	Han_Zunyi	0.136088	0.002223	61.211	90522
Madiga.DG	Iran_C_HajjiFiruz	Han_Zunyi	0.081118	0.001325	61.214	300435
India_RoopkundA	Hazara.DG	Han_Zunyi	0.050088	0.000818	61.221	309989
Kazakhstan_MLBA_KazakhMys	Kazakhstan_Wusun	Han_Zunyi	0.1097	0.001792	61.229	260715
Brahui.DG	Pakistan_H_Butkara	Han_Zunyi	0.093277	0.001523	61.23	263680
Irula.DG	Russia_Srubnaya	Han_Zunyi	0.076547	0.00125	61.231	335565
Kazakhstan_MLBA_Kairan	Russia_Bolshoy	Han_Zunyi	0.084433	0.001379	61.234	277201
Kyrgyzstan_BA_Aygirdjal	Russia_Sintashta_MLBA	Han_Zunyi	0.116343	0.0019	61.237	220310
India_RoopkundB	Hazara.DG	Han_Zunyi	0.064939	0.00106	61.238	322300
Kazakhstan_Nomad_IA	Yamnaya_Kalmykia_EBA	Han_Zunyi	0.100951	0.001648	61.244	312788
Kazakhstan_Kumsay_EBA	Makrani.DG	Han_Zunyi	0.097585	0.001593	61.245	283039
Kazakhstan_MLBA_Kairan	Hazara.DG	Han_Zunyi	0.063949	0.001044	61.246	295730
Kazakhstan_CentralSteppe_EMBA	Russia_Poltavka	Han_Zunyi	0.085667	0.001399	61.246	330009
Mongolia_LBA_4_CenterWest	Russia_BA_Okunevo	Han_Zunyi	0.040643	0.000664	61.253	331768
Kazakhstan_Wusun	Russian.DG	Han_Zunyi	0.101974	0.001665	61.254	312206
Kyrgyzstan_TianShanHun	Mongolia_LBA_4_CenterWest	Han_Zunyi	0.034922	0.00057	61.269	337695
Mongolia_EIA_1_SlabGrave	Khovsgol_LBA	Han_Zunyi	0.032401	0.000529	61.272	319618
Uyghur.DG	Lezgin.DG	Han_Zunyi	0.067753	0.001106	61.281	343058
Kazakhstan_Eneolithic_Botai	Russia_Alan	Han_Zunyi	0.089592	0.001462	61.281	343310
Kazakhstan_LBA_Zevakinskiy	Russia_Mezhovskaya	Han_Zunyi	0.101343	0.001654	61.282	284233
Russia_Afanasievo	Tlingit.DG	Han_Zunyi	0.086852	0.001417	61.285	343460
Kazakhstan_Wusun	Pakistan_H_Aligrama	Han_Zunyi	0.088676	0.001447	61.294	298577
Iranian.DG	Tatar_Volga.DG	Han_Zunyi	0.098771	0.001611	61.296	339717
Kazakhstan_MLBA_Dali	Adygei.DG	Han_Zunyi	0.111849	0.001825	61.297	272588
Russia_Abkhasian.DG	Bashkir.DG	Han_Zunyi	0.08641	0.001409	61.308	340600
Mongolia_Xiongnu_contam	Russia_Sarmatian	Han_Zunyi	0.111169	0.001813	61.31	222639
Pakistan_IA_Barikot	Russia_Sintashta_MLBA	Han_Zunyi	0.107472	0.001753	61.311	222975
Mongolia_Xiongnu_contam	Pakistan_IA_Butkara	Han_Zunyi	0.102621	0.001674	61.315	234881
Uyghur.DG	Iran_BA1_ShahrISokhta	Han_Zunyi	0.064738	0.001056	61.32	283264
Kazakhstan_Wusun	Russia_Sintashta_MLBA	Han_Zunyi	0.112672	0.001837	61.32	269495
Kapu.DG	Russia_Abkhasian.DG	Han_Zunyi	0.080777	0.001317	61.322	340709
Iran_BA2_ShahrISokhta	Brahui.DG	Han_Zunyi	0.096813	0.001579	61.322	229050
Kapu.DG	Sindhi.DG	Han_Zunyi	0.078662	0.001283	61.33	338517
Iran_BA2_ShahrISokhta	Russia_Abkhasian.DG	Han_Zunyi	0.099468	0.001622	61.33	230087
Kazakhstan_MLBA_OyDzhaylau	Kazakhstan_Nomad_IA	Han_Zunyi	0.099722	0.001626	61.333	291647
Pakistan_IA_Butkara	Russia_BA_Okunevo	Han_Zunyi	0.066489	0.001084	61.338	275014
Sindhi.DG	Turkmenistan_C_Namazga	Han_Zunyi	0.10396	0.001695	61.344	183426
Kazakhstan_Sarmatian	Brahui.DG	Han_Zunyi	0.098906	0.001612	61.345	251743
Kazakhstan_CentralSteppe_EMBA	Yamnaya_Samara_EBA	Han_Zunyi	0.085969	0.001401	61.346	331091
Kazakhstan_CentralSaka	Russian.DG	Han_Zunyi	0.076789	0.001252	61.35	330065
Mala.DG	Iran_BA1_ShahrISokhta	Han_Zunyi	0.082276	0.001341	61.361	274677
Uyghur.DG	Kazakhstan_MLBA_OyDzhaylau	Han_Zunyi	0.066959	0.001091	61.364	303274
Yadava.DG	Turkmenistan_Gonur_BA_1	Han_Zunyi	0.086218	0.001405	61.366	280217
Mala.DG	Kazakhstan_MLBA_Alakul_Maitan	Han_Zunyi	0.077259	0.001259	61.374	321008
Russian.DG	Russia_IA_EarlySarmatian	Han_Zunyi	0.10826	0.001764	61.377	211970
Russia_MLBA_Krasnoyarsk	Yoruba.DG	Han_Zunyi	0.081656	0.00133	61.382	332123
Kazakhstan_Wusun	Russia_Steppe_Eneolithic	Han_Zunyi	0.110622	0.001802	61.384	277386
Madiga.DG	Tajik.DG	Han_Zunyi	0.071375	0.001163	61.385	341828
Iran_C_TepeHissar	Hazara.DG	Han_Zunyi	0.064955	0.001058	61.385	298238
Mongolia_EBA_2_Chemurchek	Pakistan_IA_Butkara	Han_Zunyi	0.094527	0.00154	61.397	246128
Kazakhstan_CentralSaka	Turkmenistan_Gonur_BA_1	Han_Zunyi	0.074661	0.001216	61.4	278058
Kazakhstan_CentralSteppe_EMBA	Pakistan_IA_Loebanr	Han_Zunyi	0.065928	0.001074	61.401	343164
Mansi.DG	Russia_Karasuk	Han_Zunyi	0.064209	0.001046	61.402	338527
Hazara.DG	Russia_IA	Han_Zunyi	0.047979	0.000781	61.407	343905
Sindhi.DG	Tajikistan_Ksirov_Kushan	Han_Zunyi	0.096898	0.001578	61.408	219373
Iran_TepeAbdulHosein_N	Russia_IA	Han_Zunyi	0.079004	0.001286	61.414	312416
Kazakhstan_Wusun	Tajikistan_BA_DashtiKozy	Han_Zunyi	0.10898	0.001775	61.414	266807
Yadava.DG	Pathan.DG	Han_Zunyi	0.083192	0.001355	61.416	338871
Uyghur.DG	Tajikistan_BA_DashtiKozy	Han_Zunyi	0.06707	0.001092	61.423	293454
Pakistan_IA_Katelai_published	Russia_BA_Okunevo	Han_Zunyi	0.065314	0.001063	61.423	265351
Iran_BA2_ShahrISokhta	Yamnaya_Cau_EBA	Han_Zunyi	0.105063	0.00171	61.424	197256
Kapu.DG	Tajik.DG	Han_Zunyi	0.07275	0.001184	61.43	342097
Kazakhstan_Eneolithic_Botai	Russia_IA	Han_Zunyi	0.076864	0.001251	61.431	339543
Kazakhstan_LBA_Zevakinskiy	Turkmenistan_C_Namazga	Han_Zunyi	0.097764	0.001591	61.445	166308
India_RoopkundA	Kazakhstan_Sarmatian	Han_Zunyi	0.083612	0.001361	61.45	228125
Iran_TepeAbdulHosein_N	Kazakhstan_Kumsay_EBA	Han_Zunyi	0.100725	0.001639	61.456	266945
Madiga.DG	Yamnaya_Samara_EBA	Han_Zunyi	0.077626	0.001263	61.465	325689
Iran_GanjDareh_N	Russia_BA_Okunevo	Han_Zunyi	0.068725	0.001118	61.469	320216
Jew_Iraqi.DG	Russia_Kinh_HoChiMinhalynsk_Eneolithic	Han_Zunyi	0.107168	0.001743	61.472	223947
Iran_BA2_ShahrISokhta	Pathan.DG	Han_Zunyi	0.095162	0.001548	61.474	228876
Irula.DG	Pakistan_H_Barikot	Han_Zunyi	0.077738	0.001264	61.489	292262
Burusho.DG	Pakistan_IA_Loebanr_published	Han_Zunyi	0.086814	0.001412	61.496	265761
Kyrgyzstan_BA_Aygirdjal	Russia_Caucasus_Maikop_Novosvobodnaya	Han_Zunyi	0.118775	0.001931	61.497	193015
Iran_C_HajjiFiruz	Bashkir.DG	Han_Zunyi	0.087381	0.001421	61.498	307318
Mansi.DG	Russia_MLBA_Sintashta	Han_Zunyi	0.074729	0.001215	61.503	342264
Kyrgyzstan_TianShanHun	Khovsgol_LBA	Han_Zunyi	0.03641	0.000592	61.511	340174
Mala.DG	Pakistan_H_Barikot	Han_Zunyi	0.077505	0.00126	61.513	292328
Kazakhstan_Sarmatian	Russia_BA_Okunevo	Han_Zunyi	0.078995	0.001284	61.52	258505
Irula.DG	Pakistan_IA_Butkara	Han_Zunyi	0.076695	0.001246	61.532	266762
Madiga.DG	Pakistan_IA_Katelai_published	Han_Zunyi	0.077731	0.001263	61.532	257544
Mala.DG	Iran_C_TepeHissar	Han_Zunyi	0.082435	0.00134	61.533	289715
Iran_BA2_ShahrISokhta	Russia_North_Caucasus_MBA	Han_Zunyi	0.10745	0.001746	61.533	223135
Pakistan_IA_Katelai_published	Russia_IA	Han_Zunyi	0.071413	0.001161	61.533	261234
Kazakhstan_LBA_Zevakinskiy	Kazakhstan_Nomad_IA	Han_Zunyi	0.085433	0.001388	61.545	299870
Kazakhstan_MLBA_Aktogai	Hazara.DG	Han_Zunyi	0.06529	0.001061	61.546	304824
Punjabi.DG	Russia_IA_EarlySarmatian	Han_Zunyi	0.082394	0.001338	61.567	213171
Mongolia_EIA_4_Sagly	Russia_Mezhovskaya	Han_Zunyi	0.079802	0.001296	61.574	308388
Yadava.DG	Tajik.DG	Han_Zunyi	0.074709	0.001213	61.582	341981
Telugu_India	Russia_Petrovka	Han_Zunyi	0.085343	0.001386	61.587	100141
Iran_GanjDareh_N	Kazakhstan_Sarmatian	Han_Zunyi	0.106285	0.001726	61.597	235689
Uyghur.DG	Kazakhstan_Mereke_MBA	Han_Zunyi	0.063129	0.001025	61.602	287462
Pakistan_IA_Butkara	Tajikistan_Ksirov_Kushan	Han_Zunyi	0.10091	0.001638	61.605	200244
Uyghur.DG	Russia_Abkhasian.DG	Han_Zunyi	0.066829	0.001085	61.615	343046
Iran_BA2_ShahrISokhta	Kazakhstan_MLBA_KazakhMys	Han_Zunyi	0.101069	0.00164	61.616	221161
Kapu.DG	Yamnaya_Samara_EBA	Han_Zunyi	0.07961	0.001292	61.621	325824
Kazakhstan_Kumsay_EBA	Russia_Bolshoy	Han_Zunyi	0.089581	0.001454	61.627	270450
Kazakhstan_Wusun	Turkmenistan_Gonur_BA_1	Han_Zunyi	0.103171	0.001674	61.629	262915
Kazakhstan_MLBA_Kairan	Kazakhstan_Nomad_IA	Han_Zunyi	0.098577	0.001599	61.635	284579
Punjabi.DG	Tatar_Volga.DG	Han_Zunyi	0.075617	0.001227	61.638	341370
Pakistan_H_Aligrama	Russia_BA_Okunevo	Han_Zunyi	0.064257	0.001042	61.649	328636
Mongolia_Xiongnu_contam	Turkmenistan_C_TepeAnau	Han_Zunyi	0.118044	0.001915	61.652	237732
Uyghur.DG	Russia_North_Caucasus	Han_Zunyi	0.067647	0.001097	61.659	259820
Brahmin.DG	Kazakhstan_Kumsay_EBA	Han_Zunyi	0.084218	0.001366	61.663	281398
India_RoopkundB	Kazakhstan_Eneolithic_Botai	Han_Zunyi	0.085486	0.001386	61.673	319975
Kazakhstan_Kangju	Mongolia_Xiongnu_contam	Han_Zunyi	0.10799	0.001751	61.674	253740
Russian.DG	Bashkir.DG	Han_Zunyi	0.087925	0.001426	61.674	340338
Telugu_India	Russia_Caucasus_Maikop	Han_Zunyi	0.08627	0.001399	61.676	129183
Iran_BA2_ShahrISokhta	Russia_Karasuk	Han_Zunyi	0.077414	0.001255	61.686	234504
Mongolia_Xiongnu_contam	Russian.DG	Han_Zunyi	0.110885	0.001797	61.701	258674
Ireland_BA	Mongolia_EBA_2_Chemurchek	Han_Zunyi	0.108305	0.001755	61.702	273756
Kapu.DG	India_RoopkundB	Han_Zunyi	0.079045	0.001281	61.706	313507
Iran_C_HajjiFiruz	Turkmenistan_C_Namazga	Han_Zunyi	0.124689	0.002021	61.708	165126
Kazakhstan_MLBA_Kairan	Russia_Mezhovskaya	Han_Zunyi	0.117671	0.001907	61.711	271145
Irula.DG	India_RoopkundB	Han_Zunyi	0.078029	0.001264	61.715	313255
Iran_C_HajjiFiruz	Russia_Potapovka	Han_Zunyi	0.12118	0.001963	61.727	179226
Uyghur.DG	Yamnaya_Kalmykia_EBA	Han_Zunyi	0.067644	0.001096	61.728	325868
Pakistan_IA_Aligrama2_published	Pakistan_IA_Katelai_published	Han_Zunyi	0.092674	0.001501	61.732	238568
Kazakhstan_Nomad_IA	Kyrgyzstan_TianShanSaka	Han_Zunyi	0.082719	0.00134	61.733	331240
Mongolia_Chalcolithic_1_Afanasievo	Russia_Abkhasian.DG	Han_Zunyi	0.11777	0.001908	61.738	240827
Kazakhstan_MLBA_Kairan	Turkmenistan_C_Namazga	Han_Zunyi	0.11281	0.001827	61.74	157214
Kazakhstan_OutCentralSaka	Pakistan_IA_Loebanr	Han_Zunyi	0.09498	0.001538	61.744	143172
Kyrgyzstan_TianShanSaka	Hazara.DG	Han_Zunyi	0.054965	0.00089	61.746	344640
Iran_BA2_ShahrISokhta	Ireland_Megalithic	Han_Zunyi	0.096095	0.001556	61.749	235967
Mongolia_Chalcolithic_1_Afanasievo	Russian.DG	Han_Zunyi	0.118061	0.001912	61.752	240615
Pakistan_H_Barikot	Tajikistan_Ksirov_Kushan	Han_Zunyi	0.098978	0.001603	61.762	211222
Kazakhstan_Wusun	Russia_Late_Sarmatian	Han_Zunyi	0.101897	0.00165	61.768	303716
Kyrgyzstan_BA_Aygirdjal	Balochi.DG	Han_Zunyi	0.10403	0.001684	61.786	238408
Kyrgyzstan_TianShanSaka	Tajikistan_Ksirov_Kushan	Han_Zunyi	0.093896	0.00152	61.788	220032
Burusho.DG	Pakistan_IA_Barikot	Han_Zunyi	0.087831	0.001421	61.796	240179
Iran_TepeAbdulHosein_N	Mongolia_EIA_4_Sagly	Han_Zunyi	0.072549	0.001174	61.797	313719
Kapu.DG	Turkmenistan_Gonur_BA_1	Han_Zunyi	0.082875	0.001341	61.798	280291
Relli.DG	Pakistan_H_Barikot	Han_Zunyi	0.077172	0.001249	61.799	292540
Ireland_BA	Bashkir.DG	Han_Zunyi	0.093018	0.001505	61.805	346880
Mongolia_EIA_4_Sagly	Russia_Caucasus_LateMaikop	Han_Zunyi	0.081285	0.001315	61.806	243147
Kazakhstan_Kangju	Mongolia_Chalcolithic_1_Afanasievo	Han_Zunyi	0.113966	0.001844	61.814	235899
India_RoopkundA	Kazakhstan_Wusun	Han_Zunyi	0.078848	0.001276	61.815	282858
Kazakhstan_CentralSaka	Russia_Sintashta_MLBA	Han_Zunyi	0.085626	0.001385	61.815	284457
Brahui.DG	Tajikistan_Ksirov_Kushan	Han_Zunyi	0.102288	0.001654	61.83	219829
Kyrgyzstan_BA_Aygirdjal	Tajikistan_C_Sarazm	Han_Zunyi	0.120678	0.001952	61.837	208390
Mala.DG	Turkmenistan_Gonur_BA_1	Han_Zunyi	0.082027	0.001326	61.838	279963
Pakistan_IA_Udegram	Russia_Mezhovskaya	Han_Zunyi	0.094329	0.001525	61.844	301820
Irula.DG	Yamnaya_Samara_EBA	Han_Zunyi	0.077677	0.001256	61.847	325526
Iran_GanjDareh_N	Russia_Caucasus_LateMaikop	Han_Zunyi	0.120935	0.001955	61.853	234806
Kazakhstan_MLBA_Dali	Turkmenistan_C_Parkhai	Han_Zunyi	0.111774	0.001807	61.853	256633
Kyrgyzstan_BA_Aygirdjal	Pakistan_IA_Butkara	Han_Zunyi	0.103781	0.001678	61.853	222359
Kyrgyzstan_TianShanHun	Tlingit.DG	Han_Zunyi	0.065737	0.001063	61.867	345584
Mongolia_Chalcolithic_1_Afanasievo	Turkmenistan_C_Parkhai	Han_Zunyi	0.122884	0.001986	61.868	235196
Kazakhstan_Sarmatian	Balochi.DG	Han_Zunyi	0.100085	0.001618	61.872	251514
Ireland_Megalithic	Russia_HG_Karelia	Han_Zunyi	0.112575	0.001819	61.874	337161
Madiga.DG	Iran_BA1_ShahrISokhta	Han_Zunyi	0.082722	0.001337	61.875	274818
Kazakhstan_Sarmatian	Kazakhstan_Mereke_MBA	Han_Zunyi	0.111242	0.001798	61.876	210114
Brahmin.DG	Tajikistan_C_Sarazm	Han_Zunyi	0.096558	0.00156	61.884	254511
Kapu.DG	Yadava.DG	Han_Zunyi	0.078583	0.00127	61.89	336591
Kazakhstan_Mereke_MBA	Russia_Steppe_Maikop_o	Han_Zunyi	0.121848	0.001969	61.89	144622
Iran_TepeAbdulHosein_N	Pakistan_IA_Barikot	Han_Zunyi	0.108492	0.001753	61.892	228534
Pakistan_IA_Barikot	Russia_Caucasus_Maikop_Novosvobodnaya	Han_Zunyi	0.11369	0.001837	61.893	194420
Relli.DG	Russia_MLBA_Krasnoyarsk	Han_Zunyi	0.075538	0.00122	61.897	325160
Mongolia_Xiongnu_contam	Yamnaya_Kalmykia_EBA	Han_Zunyi	0.122435	0.001977	61.914	252003
India_RoopkundB	Pakistan_IA_Aligrama2_published	Han_Zunyi	0.095388	0.001541	61.915	276580
Russian.DG	Russia_Potapovka	Han_Zunyi	0.119062	0.001923	61.918	185261
Kazakhstan_MLBA_Dali	Russia_Late_Sarmatian	Han_Zunyi	0.110334	0.001782	61.92	264232
Makrani.DG	Turkmenistan_C_Namazga	Han_Zunyi	0.117021	0.00189	61.926	183954
Iran_C_SehGabi	Yoruba.DG	Han_Zunyi	0.091462	0.001477	61.932	309908
Ireland_BA	Russia_Potapovka	Han_Zunyi	0.128485	0.002075	61.933	187702
Kapu.DG	Pathan.DG	Han_Zunyi	0.081151	0.00131	61.936	338854
Kazakhstan_Nomad_IA	Pakistan_IA_Udegram	Han_Zunyi	0.082755	0.001336	61.939	320871
Kazakhstan_MLBA_Dali	Russian.DG	Han_Zunyi	0.112627	0.001818	61.94	272561
Tlingit.DG	Russia_Srubnaya_Alakul	Han_Zunyi	0.087541	0.001413	61.948	344804
Uyghur.DG	Russia_Sarmatian	Han_Zunyi	0.063274	0.001021	61.954	300719
Mongolia_Xiongnu_contam	Russia_Steppe_Eneolithic	Han_Zunyi	0.122876	0.001983	61.962	250239
Ireland_Megalithic	Yoruba.DG	Han_Zunyi	0.09091	0.001467	61.966	350394
Punjabi.DG	Yoruba.DG	Han_Zunyi	0.071504	0.001154	61.968	349987
Mongolia_EBA_2_Chemurchek	Tajik.DG	Han_Zunyi	0.090646	0.001463	61.973	277227
Jew_Iraqi.DG	Pakistan_IA_Barikot	Han_Zunyi	0.103556	0.001671	61.975	241951
Iran_BA2_ShahrISokhta	Yamnaya_Kalmykia_EBA	Han_Zunyi	0.100912	0.001628	61.978	226388
Russia_Abkhasian.DG	Russia_IA_EarlySarmatian	Han_Zunyi	0.108783	0.001755	61.982	212098
Kapu.DG	Kazakhstan_MLBA_Alakul_Maitan	Han_Zunyi	0.079865	0.001288	61.984	321283
Mongolia_Xiongnu_contam	Russia_North_Caucasus_MBA	Han_Zunyi	0.123809	0.001997	61.985	246362
Madiga.DG	Sindhi.DG	Han_Zunyi	0.079563	0.001283	62.011	338316
Kazakhstan_CentralSaka	Balochi.DG	Han_Zunyi	0.069019	0.001113	62.012	328733
Mansi.DG	Russia_Srubnaya_Alakul	Han_Zunyi	0.075091	0.001211	62.012	343863
Kazakhstan_Mereke_MBA	Tatar_Volga.DG	Han_Zunyi	0.098551	0.001589	62.013	284052
Kazakhstan_MLBA_Kairan	Kazakhstan_Wusun	Han_Zunyi	0.108968	0.001757	62.016	269250
India_RoopkundA	Kazakhstan_CentralSaka	Han_Zunyi	0.058731	0.000947	62.017	298975
Pakistan_H_Barikot	Russia_IA	Han_Zunyi	0.071936	0.00116	62.019	296438
Kyrgyzstan_BA_Aygirdjal	Makrani.DG	Han_Zunyi	0.106126	0.001711	62.036	238946
India_RoopkundA	Russia_Steppe_Maikop_o	Han_Zunyi	0.092394	0.001489	62.041	151679
Mongolia_Xiongnu_contam	Russia_Sintashta_MLBA	Han_Zunyi	0.123204	0.001986	62.047	234651
Ireland_BA	Kazakhstan_Wusun	Han_Zunyi	0.10802	0.001741	62.048	317711
Kazakhstan_CentralSaka	Kazakhstan_Kumsay_EBA	Han_Zunyi	0.080012	0.001289	62.05	277885
Madiga.DG	Russia_Srubnaya	Han_Zunyi	0.076678	0.001236	62.055	335628
Kalash.DG	Russia_BA_Okunevo	Han_Zunyi	0.069696	0.001123	62.059	341053
Iran_BA2_ShahrISokhta	Russia_Andronovo	Han_Zunyi	0.096299	0.001552	62.063	232467
Iran_BA2_ShahrISokhta	Pakistan_IA_Barikot	Han_Zunyi	0.103988	0.001675	62.077	198436
Adygei.DG	Russia_Potapovka	Han_Zunyi	0.117768	0.001897	62.081	185245
Mongolia_LBA_3_MongunTaiga	Yamnaya_Samara_EBA	Han_Zunyi	0.088993	0.001433	62.082	296792
Burusho.DG	Tajikistan_C_Sarazm	Han_Zunyi	0.097703	0.001574	62.09	254859
India_RoopkundB	Kazakhstan_Nomad_IA	Han_Zunyi	0.094517	0.001522	62.1	311074
Iran_TepeAbdulHosein_N	Pakistan_H_Butkara	Han_Zunyi	0.104426	0.001681	62.105	249596
Balochi.DG	Tajikistan_C_Sarazm	Han_Zunyi	0.110851	0.001785	62.108	255371
Iran_BA2_ShahrISokhta	Russia_Alan	Han_Zunyi	0.098792	0.001591	62.109	231317
Uyghur.DG	Russia_IA	Han_Zunyi	0.049679	0.0008	62.112	344244
Kyrgyzstan_BA_Aygirdjal	Russia_Abkhasian.DG	Han_Zunyi	0.109355	0.001761	62.112	239639
Kyrgyzstan_BA_Aygirdjal	Adygei.DG	Han_Zunyi	0.108656	0.001749	62.12	239555
Kazakhstan_LBA_Zevakinskiy	Russia_Caucasus_LateMaikop	Han_Zunyi	0.102676	0.001653	62.124	234736
Iran_C_SehGabi	Mongolia_Chalcolithic_1_Afanasievo	Han_Zunyi	0.120351	0.001937	62.128	235941
Madiga.DG	Pakistan_H_Barikot	Han_Zunyi	0.078618	0.001265	62.137	292447
Mongolia_Xiongnu_contam	Adygei.DG	Han_Zunyi	0.114735	0.001846	62.14	258733
Russia_MLBA_Krasnoyarsk	Mansi.DG	Han_Zunyi	0.07421	0.001194	62.143	324885
Yadava.DG	Iran_C_SehGabi	Han_Zunyi	0.086337	0.001389	62.152	301792
Kazakhstan_Eneolithic_Botai	Russia_Late_Sarmatian	Han_Zunyi	0.09274	0.001492	62.152	330101
Kazakhstan_Mereke_MBA	Russia_Potapovka	Han_Zunyi	0.122285	0.001967	62.153	170004
Pakistan_IA_Loebanr_published	Tajikistan_C_Sarazm	Han_Zunyi	0.111166	0.001789	62.153	228401
Russia_Afanasievo	Yoruba.DG	Han_Zunyi	0.081587	0.001313	62.155	349607
Kazakhstan_MLBA_KazakhMys	Russia_Mezhovskaya	Han_Zunyi	0.118974	0.001914	62.162	263226
Pakistan_IA_Katelai	Russia_Chalmny_Varre	Han_Zunyi	0.084713	0.001363	62.165	239295
Kazakhstan_MLBA_Dali	Russia_Abkhasian.DG	Han_Zunyi	0.112448	0.001809	62.177	272813
Brahmin.DG	Russia_IA	Han_Zunyi	0.064808	0.001042	62.181	333696
Pakistan_IA_Katelai	Yana_UP	Han_Zunyi	0.076792	0.001235	62.185	330340
Mongolia_LBA_4_CenterWest	Mongolia_EIA_1_SlabGrave	Han_Zunyi	0.033464	0.000538	62.187	318503
Kazakhstan_Kangju	Tajikistan_C_Sarazm	Han_Zunyi	0.106858	0.001718	62.189	252354
Iran_TepeAbdulHosein_N	Tajikistan_C_Sarazm	Han_Zunyi	0.124756	0.002006	62.2	241329
Uyghur.DG	Turkmenistan_Gonur_BA_1	Han_Zunyi	0.06527	0.001049	62.208	288753
Mongolia_Xiongnu_contam	Lezgin.DG	Han_Zunyi	0.116863	0.001879	62.209	258805
Kazakhstan_MLBA_Aktogai	Kazakhstan_Nomad_IA	Han_Zunyi	0.100966	0.001623	62.212	293630
Kazakhstan_Mereke_MBA	Tajikistan_C_Sarazm	Han_Zunyi	0.113813	0.001829	62.22	236711
Kapu.DG	Iran_C_TepeHissar	Han_Zunyi	0.083867	0.001348	62.221	289972
Iran_BA2_ShahrISokhta	Makrani.DG	Han_Zunyi	0.100715	0.001619	62.222	229409
Ireland_BA	Pakistan_IA_Barikot	Han_Zunyi	0.102685	0.00165	62.225	244959
Jew_Iraqi.DG	Kazakhstan_CentralSaka	Han_Zunyi	0.075504	0.001213	62.229	330429
Iran_BA1_ShahrISokhta	Russia_IA_EarlySarmatian	Han_Zunyi	0.107809	0.001732	62.238	189038
Kazakhstan_CentralSaka	Russia_Steppe_Maikop	Han_Zunyi	0.079551	0.001278	62.24	288692
Mongolia_EBA_2_Chemurchek	Russia_BA_Okunevo	Han_Zunyi	0.08265	0.001328	62.242	274781
Relli.DG	Pakistan_IA_Butkara	Han_Zunyi	0.075129	0.001207	62.244	266992
India_RoopkundA	Russia_IA_EarlySarmatian	Han_Zunyi	0.084333	0.001355	62.253	203478
Yadava.DG	Russia_MLBA_Krasnoyarsk	Han_Zunyi	0.080319	0.00129	62.255	325205
Russian.DG	Turkmenistan_C_Namazga	Han_Zunyi	0.108569	0.001744	62.257	184567
Russia_Abkhasian.DG	Russia_Kinh_HoChiMinhalynsk_Eneolithic	Han_Zunyi	0.109328	0.001756	62.262	223886
Relli.DG	Mala.DG	Han_Zunyi	0.077452	0.001244	62.269	335884
Kazakhstan_Mereke_MBA	Russia_Bolshoy	Han_Zunyi	0.089315	0.001434	62.27	269459
Irula.DG	Pakistan_H_Aligrama	Han_Zunyi	0.077111	0.001238	62.273	317760
Irula.DG	Tajik.DG	Han_Zunyi	0.070958	0.001139	62.274	341740
Kazakhstan_LBA_Zevakinskiy	Russia_Chalmny_Varre	Han_Zunyi	0.091764	0.001473	62.284	230362
Hazara.DG	Pakistan_IA_Udegram	Han_Zunyi	0.057122	0.000917	62.286	332500
Kyrgyzstan_BA_Aygirdjal	Pakistan_IA_Loebanr_published	Han_Zunyi	0.104984	0.001685	62.29	222051
Brahmin.DG	Russia_Caucasus_Maikop_Novosvobodnaya	Han_Zunyi	0.094102	0.00151	62.302	225975
Kazakhstan_Kumsay_EBA	Pakistan_IA_Barikot	Han_Zunyi	0.100515	0.001613	62.304	229209
Pakistan_IA_Loebanr_published	Russia_Sarmatian	Han_Zunyi	0.095819	0.001538	62.304	230941
Mongolia_LBA_3_MongunTaiga	Pakistan_IA_Katelai	Han_Zunyi	0.07321	0.001175	62.31	299955
Kyrgyzstan_TianShanHun	Mongolia_LBA_3_MongunTaiga	Han_Zunyi	0.06434	0.001032	62.315	305195
Burusho.DG	Russia_NorthOssetian.DG	Han_Zunyi	0.090513	0.001452	62.318	341387
Kazakhstan_OutCentralSaka	Russia_MLBA_Krasnoyarsk	Han_Zunyi	0.115103	0.001847	62.321	137906
Iran_C_SehGabi	Kazakhstan_CentralSaka	Han_Zunyi	0.075681	0.001214	62.327	299533
Punjabi.DG	Tajikistan_Ksirov_Kushan	Han_Zunyi	0.086571	0.001389	62.331	221841
Brahmin.DG	Iran_BA2_ShahrISokhta	Han_Zunyi	0.090676	0.001455	62.332	228055
Iran_TepeAbdulHosein_N	Russia_Steppe_Catacomb	Han_Zunyi	0.112116	0.001799	62.334	241752
Mala.DG	Yamnaya_Samara_EBA	Han_Zunyi	0.078142	0.001254	62.337	325571
Mongolia_Chalcolithic_1_Afanasievo	Russia_Sintashta_MLBA	Han_Zunyi	0.130456	0.002093	62.337	221935
Kapu.DG	Russia_Poltavka	Han_Zunyi	0.078797	0.001264	62.338	324800
Ireland_BA	Kazakhstan_Eneolithic_Botai	Han_Zunyi	0.097213	0.001559	62.345	345601
Iran_TepeAbdulHosein_N	Kazakhstan_Mereke_MBA	Han_Zunyi	0.10238	0.001642	62.347	265223
Uyghur.DG	Ireland_Megalithic	Han_Zunyi	0.068777	0.001103	62.348	353275
Iran_TepeAbdulHosein_N	Kazakhstan_MLBA_KazakhMys	Han_Zunyi	0.108485	0.00174	62.35	265043
Kazakhstan_CentralSaka	Russia_Abkhasian.DG	Han_Zunyi	0.076219	0.001222	62.35	330339
Brahmin.DG	Russia_NorthOssetian.DG	Han_Zunyi	0.087666	0.001406	62.354	341045
Mala.DG	Pakistan_IA_Katelai_published	Han_Zunyi	0.077572	0.001244	62.358	257430
Iran_C_TepeHissar	Russia_Caucasus_Maikop	Han_Zunyi	0.129529	0.002077	62.359	119906
Russia_Afanasievo	Mansi.DG	Han_Zunyi	0.075692	0.001214	62.359	342835
Jew_Iraqi.DG	Russia_Caucasus_LateMaikop	Han_Zunyi	0.125061	0.002005	62.374	235577
Kazakhstan_CentralSaka	Russia_Late_Sarmatian	Han_Zunyi	0.077068	0.001236	62.374	321187
Uyghur.DG	Kazakhstan_MLBA_Kairan	Han_Zunyi	0.066582	0.001067	62.377	296006
Yadava.DG	Yamnaya_Samara_EBA	Han_Zunyi	0.082274	0.001319	62.383	325779
Mongolia_LBA_3_MongunTaiga	Russia_Srubnaya_Alakul	Han_Zunyi	0.086372	0.001384	62.385	304482
Madiga.DG	India_RoopkundB	Han_Zunyi	0.077998	0.00125	62.393	313439
Mongolia_Xiongnu_contam	Turkmenistan_C_Parkhai	Han_Zunyi	0.118498	0.001899	62.396	248910
Punjabi.DG	Pakistan_IA_Aligrama2_published	Han_Zunyi	0.081322	0.001303	62.396	279108
Irula.DG	Turkmenistan_Gonur_BA_1	Han_Zunyi	0.080667	0.001293	62.398	280009
Madiga.DG	Iran_C_TepeHissar	Han_Zunyi	0.083561	0.001339	62.411	289807
Kyrgyzstan_BA_Aygirdjal	Russia_Sarmatian	Han_Zunyi	0.107626	0.001724	62.42	205507
Relli.DG	Turkmenistan_C_Geoksyur	Han_Zunyi	0.080779	0.001294	62.423	301106
Kazakhstan_Sarmatian	Makrani.DG	Han_Zunyi	0.103315	0.001655	62.429	252050
Russia_Abkhasian.DG	Russia_Potapovka	Han_Zunyi	0.118841	0.001904	62.431	185371
Kazakhstan_MLBA_Alakul_Maitan	Mongolia_LBA_3_MongunTaiga	Han_Zunyi	0.090643	0.001452	62.434	297703
Kazakhstan_Sarmatian	Russia_North_Caucasus_MBA	Han_Zunyi	0.115953	0.001857	62.435	217315
Kazakhstan_Sarmatian	Russia_IA	Han_Zunyi	0.085025	0.001362	62.437	253027
Kazakhstan_MLBA_Aktogai	Turkmenistan_C_Namazga	Han_Zunyi	0.116101	0.001859	62.443	162548
Pakistan_IA_Barikot	Adygei.DG	Han_Zunyi	0.100529	0.00161	62.45	241756
Iran_BA2_ShahrISokhta	Russia_North_Caucasus	Han_Zunyi	0.103201	0.001652	62.468	207342
Yadava.DG	Turkmenistan_C_Geoksyur	Han_Zunyi	0.086843	0.00139	62.469	301070
Iran_BA1_ShahrISokhta	Pakistan_IA_Aligrama2_published	Han_Zunyi	0.103187	0.001652	62.469	251712
Kazakhstan_Wusun	Punjabi.DG	Han_Zunyi	0.078278	0.001253	62.471	313969
Ireland_BA	Mongolia_Xiongnu_contam	Han_Zunyi	0.121008	0.001937	62.481	261781
Mongolia_LBA_3_MongunTaiga	Russia_Poltavka	Han_Zunyi	0.088399	0.001415	62.485	296529
Mala.DG	Russia_Srubnaya	Han_Zunyi	0.07727	0.001237	62.486	335519
Mongolia_EIA_4_Sagly	Hazara.DG	Han_Zunyi	0.045957	0.000735	62.488	341824
Kyrgyzstan_TianShanHun	Yoruba.DG	Han_Zunyi	0.062511	0.001	62.491	352462
Kazakhstan_Sarmatian	Adygei.DG	Han_Zunyi	0.110204	0.001763	62.492	252653
Pakistan_H_Butkara	Russia_Caucasus_Maikop_Novosvobodnaya	Han_Zunyi	0.106399	0.001702	62.496	207546
Irula.DG	Sindhi.DG	Han_Zunyi	0.078459	0.001255	62.5	338094
Hazara.DG	Russia_Karasuk	Han_Zunyi	0.053367	0.000854	62.505	349900
Relli.DG	Pakistan_H_Aligrama	Han_Zunyi	0.076501	0.001224	62.506	317960
Kapu.DG	Iran_BA1_ShahrISokhta	Han_Zunyi	0.083439	0.001335	62.511	274942
Kazakhstan_MLBA_Dali	Russia_Alan	Han_Zunyi	0.115127	0.001842	62.516	274360
Kazakhstan_CentralSaka	Kazakhstan_Kangju	Han_Zunyi	0.076483	0.001223	62.521	325856
Pakistan_H_Aligrama	Russia_IA	Han_Zunyi	0.069567	0.001112	62.533	322279
Makrani.DG	Pakistan_H_Butkara	Han_Zunyi	0.094985	0.001519	62.534	264085
Kyrgyzstan_TianShanHun	Yana_UP	Han_Zunyi	0.067028	0.001072	62.537	352755
Kazakhstan_Mereke_MBA	Bashkir.DG	Han_Zunyi	0.085567	0.001368	62.54	284772
Uyghur.DG	Iran_C_SehGabi	Han_Zunyi	0.066778	0.001068	62.543	311332
Madiga.DG	Pakistan_H_Aligrama	Han_Zunyi	0.078206	0.00125	62.544	317937
India_RoopkundA	Mongolia_Chalcolithic_1_Afanasievo	Han_Zunyi	0.094704	0.001514	62.555	240225
Madiga.DG	Pathan.DG	Han_Zunyi	0.08046	0.001286	62.582	338604
Hazara.DG	Russia_Alan	Han_Zunyi	0.064482	0.00103	62.588	347195
Iran_C_TepeHissar	Yoruba.DG	Han_Zunyi	0.090776	0.00145	62.59	297151
Kazakhstan_Kangju	Pakistan_IA_Barikot	Han_Zunyi	0.09525	0.001522	62.592	237514
Kazakhstan_CentralSteppe_EMBA	Mongolia_EIA_4_Sagly	Han_Zunyi	0.06094	0.000973	62.611	338105
Mala.DG	Pakistan_H_Aligrama	Han_Zunyi	0.079168	0.001264	62.618	317827
Pakistan_H_Barikot	Russia_NorthOssetian.DG	Han_Zunyi	0.096171	0.001536	62.62	295640
Pakistan_IA_Barikot	Yamnaya_Kalmykia_EBA	Han_Zunyi	0.105294	0.001681	62.632	237119
Kazakhstan_Eneolithic_Botai	Turkmenistan_C_Geoksyur	Han_Zunyi	0.090616	0.001447	62.639	307285
Russia_Afanasievo	Yana_UP	Han_Zunyi	0.088404	0.001411	62.639	350683
Madiga.DG	Mala.DG	Han_Zunyi	0.079724	0.001273	62.642	335791
Kapu.DG	Russia_Srubnaya	Han_Zunyi	0.079252	0.001265	62.657	335779
Ireland_Megalithic	Hazara.DG	Han_Zunyi	0.065889	0.001052	62.658	353061
Irula.DG	Brahui.DG	Han_Zunyi	0.078534	0.001253	62.666	339017
Mongolia_Xiongnu_contam	Punjabi.DG	Han_Zunyi	0.08891	0.001419	62.674	260130
Punjabi_Lahore	Russia_Chalmny_Varre	Han_Zunyi	0.074435	0.001188	62.678	251785
Mongolia_Chalcolithic_1_Afanasievo	Russia_North_Caucasus_MBA	Han_Zunyi	0.128821	0.002055	62.685	233258
Kazakhstan_MLBA_Alakul_Maitan	Pakistan_IA_Aligrama2_published	Han_Zunyi	0.096617	0.001541	62.687	280214
Iran_BA2_ShahrISokhta	Tajikistan_BA_DashtiKozy	Han_Zunyi	0.101049	0.001612	62.694	222648
Kazakhstan_CentralSaka	Tajikistan_BA_DashtiKozy	Han_Zunyi	0.083233	0.001328	62.694	282174
Yadava.DG	Iran_BA1_ShahrISokhta	Han_Zunyi	0.086891	0.001386	62.706	274897
Kazakhstan_MLBA_Dali	Turkmenistan_C_TepeAnau	Han_Zunyi	0.109371	0.001744	62.708	243183
Kazakhstan_MLBA_Dali	Lezgin.DG	Han_Zunyi	0.113635	0.001812	62.71	272826
Kazakhstan_Nomad_IA	Russia_Tagar	Han_Zunyi	0.087624	0.001397	62.727	335550
Balochi.DG	Russia_Kinh_HoChiMinhalynsk_Eneolithic	Han_Zunyi	0.102104	0.001627	62.738	222753
Yadava.DG	Pakistan_H_Barikot	Han_Zunyi	0.081049	0.001292	62.743	292575
Ireland_Megalithic	Kyrgyzstan_BA_Aygirdjal	Han_Zunyi	0.106767	0.001702	62.747	245573
Pakistan_IA_Aligrama2_published	Russia_Srubnaya	Han_Zunyi	0.094393	0.001504	62.754	286100
Russia_Abkhasian.DG	Russia_Steppe_Maikop_o	Han_Zunyi	0.117976	0.00188	62.761	151651
Yadava.DG	Russia_Srubnaya	Han_Zunyi	0.083024	0.001323	62.769	335652
Uyghur.DG	Kyrgyzstan_TianShanSaka	Han_Zunyi	0.056469	0.000899	62.788	344890
Irula.DG	Russia_MLBA_Krasnoyarsk	Han_Zunyi	0.075532	0.001203	62.796	325101
Kazakhstan_Kumsay_EBA	Tajikistan_C_Sarazm	Han_Zunyi	0.113235	0.001803	62.797	237786
Makrani.DG	Pakistan_IA_Barikot	Han_Zunyi	0.101553	0.001617	62.801	241166
Kazakhstan_Sarmatian	Russia_NorthOssetian.DG	Han_Zunyi	0.105922	0.001687	62.802	252396
Iran_BA2_ShahrISokhta	Kazakhstan_MLBA_Aktogai	Han_Zunyi	0.101387	0.001614	62.805	228459
Iran_C_SehGabi	Tatar_Volga.DG	Han_Zunyi	0.101762	0.00162	62.811	308087
Kazakhstan_Kumsay_EBA	Burusho.DG	Han_Zunyi	0.088955	0.001416	62.818	281736
Iranian.DG	Tajikistan_C_Sarazm	Han_Zunyi	0.11268	0.001794	62.82	256591
Kazakhstan_Mereke_MBA	Burusho.DG	Han_Zunyi	0.089645	0.001427	62.82	280142
Kazakhstan_Nomad_IA	Tajik.DG	Han_Zunyi	0.083264	0.001325	62.822	340166
Russia_Abkhasian.DG	Tajikistan_C_Sarazm	Han_Zunyi	0.115565	0.001839	62.836	256724
Mongolia_Xiongnu_contam	Tajikistan_BA_DashtiKozy	Han_Zunyi	0.123597	0.001967	62.837	244893
Kazakhstan_Eneolithic_Botai	Tajik.DG	Han_Zunyi	0.082205	0.001308	62.84	349874
Punjabi_Lahore	Russia_MA1_HG	Han_Zunyi	0.085556	0.001361	62.853	255858
Yadava.DG	Kyrgyzstan_TianShanHun	Han_Zunyi	0.0621	0.000988	62.857	344898
Kazakhstan_CentralSaka	Lezgin.DG	Han_Zunyi	0.078322	0.001246	62.857	330198
Kazakhstan_Eneolithic_Botai	Russia_Andronovo	Han_Zunyi	0.100822	0.001604	62.858	341820
Iran_BA2_ShahrISokhta	Russia_Steppe_Maikop	Han_Zunyi	0.09895	0.001574	62.865	224859
Mala.DG	Turkmenistan_C_Geoksyur	Han_Zunyi	0.082081	0.001306	62.872	300903
Sindhi.DG	Russia_Late_Sarmatian	Han_Zunyi	0.091436	0.001454	62.873	325079
Pakistan_H_Butkara	Yamnaya_Cau_EBA	Han_Zunyi	0.101677	0.001617	62.882	217190
Kapu.DG	Kyrgyzstan_TianShanHun	Han_Zunyi	0.060238	0.000958	62.886	344961
Pakistan_IA_Aligrama2_published	Turkmenistan_Gonur_BA_1	Han_Zunyi	0.102658	0.001632	62.886	254548
Iran_BA1_ShahrISokhta	Russia_Potapovka	Han_Zunyi	0.114478	0.00182	62.887	169024
Madiga.DG	Turkmenistan_C_Geoksyur	Han_Zunyi	0.082358	0.00131	62.892	301051
Kazakhstan_MLBA_Aktogai	Russia_Bolshoy	Han_Zunyi	0.08623	0.001371	62.894	284339
Balochi.DG	Turkmenistan_C_Namazga	Han_Zunyi	0.11209	0.001782	62.894	183653
Mongolia_EBA_2_Chemurchek	Russia_Karasuk	Han_Zunyi	0.091182	0.00145	62.9	275219
Madiga.DG	Russia_Srubnaya_Alakul	Han_Zunyi	0.077294	0.001229	62.901	344151
Kazakhstan_CentralSaka	Punjabi.DG	Han_Zunyi	0.058885	0.000936	62.902	331750
Yadava.DG	Pakistan_H_Aligrama	Han_Zunyi	0.080953	0.001287	62.903	318168
Kazakhstan_Kangju	Kyrgyzstan_BA_Aygirdjal	Han_Zunyi	0.104455	0.001661	62.903	234947
Kazakhstan_Kumsay_EBA	Mongolia_EBA_2_Chemurchek	Han_Zunyi	0.117072	0.001861	62.915	252643
Pakistan_H_SaiduSharif	Yana_UP	Han_Zunyi	0.075314	0.001197	62.927	336729
Iran_C_TepeHissar	Kazakhstan_CentralSaka	Han_Zunyi	0.075065	0.001193	62.935	287906
Kazakhstan_Kangju	Kazakhstan_Wusun	Han_Zunyi	0.100922	0.001604	62.936	308204
Kazakhstan_Nomad_IA	Mongolia_EIA_4_Sagly	Han_Zunyi	0.06844	0.001087	62.938	329765
Kazakhstan_Kangju	Hazara.DG	Han_Zunyi	0.060654	0.000964	62.94	339106
Pakistan_IA_Barikot	Russia_Tagar	Han_Zunyi	0.089244	0.001418	62.949	244708
Kazakhstan_Sarmatian	Yamnaya_Cau_EBA	Han_Zunyi	0.119377	0.001896	62.958	176482
Kapu.DG	Pakistan_H_Barikot	Han_Zunyi	0.07825	0.001243	62.961	292689
Irula.DG	Kapu.DG	Han_Zunyi	0.07624	0.001211	62.972	336291
Pakistan_IA_Loebanr_published	Russia_Late_Sarmatian	Han_Zunyi	0.093307	0.001482	62.972	259124
Iran_C_TepeHissar	Russia_Potapovka	Han_Zunyi	0.117135	0.00186	62.98	176128
Iranian.DG	Pakistan_H_Butkara	Han_Zunyi	0.095464	0.001516	62.986	264505
Kazakhstan_MLBA_Dali	Punjabi.DG	Han_Zunyi	0.084582	0.001343	62.986	274194
Pathan.DG	Russia_IA	Han_Zunyi	0.072253	0.001147	62.987	334726
Iran_TepeAbdulHosein_N	Russia_Sintashta_MLBA	Han_Zunyi	0.112562	0.001787	62.996	272443
Uyghur.DG	Mongolia_EIA_4_Sagly	Han_Zunyi	0.047066	0.000747	62.997	342084
Iran_C_SehGabi	Pakistan_IA_Aligrama2_published	Han_Zunyi	0.101149	0.001606	62.999	266799
Mongolia_Xiongnu_contam	Russia_Abkhasian.DG	Han_Zunyi	0.114831	0.001823	63.006	258848
Brahui.DG	Pakistan_IA_Barikot	Han_Zunyi	0.096677	0.001534	63.009	240863
Iran_C_SehGabi	Kazakhstan_Wusun	Han_Zunyi	0.106122	0.001684	63.01	283185
Mala.DG	Russia_Srubnaya_Alakul	Han_Zunyi	0.076911	0.001221	63.011	344018
Kazakhstan_Wusun	Tajik.DG	Han_Zunyi	0.092077	0.001461	63.016	321860
Relli.DG	Russia_MLBA_Sintashta	Han_Zunyi	0.076272	0.00121	63.021	342551
Kazakhstan_Sarmatian	Russia_Steppe_Catacomb	Han_Zunyi	0.120164	0.001907	63.022	190692
Burusho.DG	Brahui.DG	Han_Zunyi	0.089037	0.001413	63.027	340605
Relli.DG	Turkmenistan_Gonur_BA_1	Han_Zunyi	0.080496	0.001277	63.03	280135
Kazakhstan_MLBA_Alakul_Maitan	Hazara.DG	Han_Zunyi	0.065889	0.001045	63.03	330314
Mongolia_EBA_2_Chemurchek	Yamnaya_Kalmykia_EBA	Han_Zunyi	0.116476	0.001848	63.031	264002
Kazakhstan_MLBA_Kairan	Russia_IA_EarlySarmatian	Han_Zunyi	0.11675	0.001852	63.037	195375
Kapu.DG	Balochi.DG	Han_Zunyi	0.080496	0.001277	63.044	338955
Iran_BA2_ShahrISokhta	Tajik.DG	Han_Zunyi	0.08812	0.001398	63.044	235910
Kazakhstan_Eneolithic_Botai	Tajikistan_BA_DashtiKozy	Han_Zunyi	0.100835	0.001599	63.049	289833
India_RoopkundA	Tatar_Volga.DG	Han_Zunyi	0.075332	0.001195	63.053	307527
Iranian.DG	Kazakhstan_Kumsay_EBA	Han_Zunyi	0.098338	0.001559	63.061	283579
Kazakhstan_Kumsay_EBA	Pathan.DG	Han_Zunyi	0.095047	0.001507	63.063	282258
Pakistan_IA_Aligrama2_published	Yamnaya_Samara_EBA	Han_Zunyi	0.095552	0.001515	63.068	279953
Yadava.DG	Russia_Afanasievo	Han_Zunyi	0.08214	0.001302	63.069	342994
Irula.DG	Russia_MLBA_Sintashta	Han_Zunyi	0.076672	0.001216	63.078	342488
Pakistan_IA_Loebanr	Russia_Chalmny_Varre	Han_Zunyi	0.083806	0.001329	63.078	244037
Hazara.DG	Pakistan_H_SaiduSharif	Han_Zunyi	0.055851	0.000885	63.091	339863
Iran_C_HajjiFiruz	Mongolia_Xiongnu_contam	Han_Zunyi	0.120046	0.001903	63.092	253337
Iran_TepeAbdulHosein_N	Kazakhstan_LBA_Zevakinskiy	Han_Zunyi	0.092546	0.001467	63.097	287368
Irula.DG	Pathan.DG	Han_Zunyi	0.079079	0.001253	63.117	338589
Iran_BA2_ShahrISokhta	Kazakhstan_LBA_Zevakinskiy	Han_Zunyi	0.087869	0.001392	63.124	229765
Kazakhstan_Wusun	Russia_Sarmatian	Han_Zunyi	0.103855	0.001645	63.132	273265
Kazakhstan_MLBA_KazakhMys	Kazakhstan_CentralSaka	Han_Zunyi	0.083679	0.001325	63.143	275354
Brahmin.DG	Adygei.DG	Han_Zunyi	0.091316	0.001446	63.146	341258
Kyrgyzstan_TianShanSaka	Bashkir.DG	Han_Zunyi	0.075458	0.001195	63.148	341958
Mongolia_Chalcolithic_1_Afanasievo	Lezgin.DG	Han_Zunyi	0.121769	0.001928	63.151	240753
Kazakhstan_MLBA_KazakhMys	Bashkir.DG	Han_Zunyi	0.090615	0.001435	63.156	283840
Mala.DG	Russia_Afanasievo	Han_Zunyi	0.077044	0.00122	63.162	342930
Madiga.DG	Balochi.DG	Han_Zunyi	0.081687	0.001293	63.165	338626
Kazakhstan_CentralSteppe_EMBA	Russia_Steppe_Maikop	Han_Zunyi	0.096809	0.001533	63.169	294970
Punjabi_Lahore	Russia_Bolshoy	Han_Zunyi	0.05834	0.000923	63.175	321999
Kazakhstan_Kangju	Russia_Kinh_HoChiMinhalynsk_Eneolithic	Han_Zunyi	0.109868	0.001739	63.176	219831
Mongolia_Xiongnu_contam	Russia_Karasuk	Han_Zunyi	0.096074	0.00152	63.189	263436
Hazara.DG	Tajik.DG	Han_Zunyi	0.058415	0.000924	63.189	352796
Iran_BA2_ShahrISokhta	Mongolia_EIA_4_Sagly	Han_Zunyi	0.068882	0.00109	63.191	237636
Kazakhstan_Kumsay_EBA	Russia_NorthOssetian.DG	Han_Zunyi	0.098745	0.001563	63.191	283366
Iran_BA1_ShahrISokhta	Kazakhstan_Wusun	Han_Zunyi	0.100742	0.001594	63.193	258016
Irula.DG	Mala.DG	Han_Zunyi	0.080121	0.001268	63.205	335638
Uyghur.DG	Pakistan_IA_Udegram	Han_Zunyi	0.058255	0.000922	63.216	332863
Uyghur.DG	Russia_Karasuk	Han_Zunyi	0.054546	0.000863	63.225	350259
Kazakhstan_CentralSaka	Turkmenistan_C_Geoksyur	Han_Zunyi	0.075302	0.001191	63.229	299015
Mongolia_Xiongnu_contam	Russia_Steppe_Catacomb	Han_Zunyi	0.124771	0.001973	63.244	224399
Iran_TepeAbdulHosein_N	Russian.DG	Han_Zunyi	0.101178	0.0016	63.245	312095
Mala.DG	Pathan.DG	Han_Zunyi	0.081573	0.00129	63.247	338419
Mongolia_Xiongnu_contam	Russia_North_Caucasus	Han_Zunyi	0.123089	0.001946	63.252	224362
Kazakhstan_CentralSteppe_EMBA	Russia_Srubnaya	Han_Zunyi	0.081487	0.001288	63.257	341966
Iran_TepeAbdulHosein_N	Pakistan_IA_Loebanr_published	Han_Zunyi	0.107623	0.001701	63.267	252388
Kyrgyzstan_TianShanHun	Pakistan_IA_Aligrama2_published	Han_Zunyi	0.07055	0.001115	63.268	288047
Punjabi.DG	Tajikistan_C_Sarazm	Han_Zunyi	0.091816	0.001451	63.269	257935
Kalash.DG	Pakistan_IA_Barikot	Han_Zunyi	0.099595	0.001574	63.269	240348
Irula.DG	Yadava.DG	Han_Zunyi	0.077121	0.001219	63.277	336190
Kazakhstan_Mereke_MBA	Mongolia_Xiongnu_contam	Han_Zunyi	0.116769	0.001845	63.282	241700
Jew_Iraqi.DG	Pakistan_H_Butkara	Han_Zunyi	0.096285	0.001521	63.283	264827
Kazakhstan_CentralSteppe_EMBA	Russia_Srubnaya_Alakul	Han_Zunyi	0.081431	0.001287	63.283	351231
Uyghur.DG	Russia_Alan	Han_Zunyi	0.066658	0.001053	63.286	347369
Mongolia_EBA_2_Chemurchek	Russia_Andronovo	Han_Zunyi	0.109175	0.001725	63.294	272733
Kazakhstan_MLBA_OyDzhaylau	Bashkir.DG	Han_Zunyi	0.090677	0.001433	63.296	300772
Pakistan_IA_Loebanr_published	Russian.DG	Han_Zunyi	0.093252	0.001473	63.307	267616
Mongolia_EIA_4_Sagly	Mongolia_LBA_3_MongunTaiga	Han_Zunyi	0.064531	0.001019	63.323	302343
Iran_TepeAbdulHosein_N	Turkmenistan_C_Namazga	Han_Zunyi	0.136128	0.00215	63.324	172469
Kalash.DG	Brahui.DG	Han_Zunyi	0.100811	0.001592	63.333	340689
Madiga.DG	Kyrgyzstan_TianShanHun	Han_Zunyi	0.059222	0.000935	63.336	344815
Iranian.DG	Iran_BA2_ShahrISokhta	Han_Zunyi	0.09817	0.00155	63.336	230013
Iran_C_SehGabi	Russia_Potapovka	Han_Zunyi	0.11847	0.00187	63.34	179268
Uyghur.DG	Russia_Tagar	Han_Zunyi	0.059876	0.000945	63.349	349216
Ireland_BA	Tajikistan_C_Sarazm	Han_Zunyi	0.112216	0.001771	63.353	260392
Madiga.DG	Pakistan_IA_Loebanr_published	Han_Zunyi	0.079553	0.001256	63.354	264334
Uyghur.DG	Kazakhstan_MLBA_Alakul_Maitan	Han_Zunyi	0.068328	0.001078	63.357	330498
Adygei.DG	Tajikistan_C_Sarazm	Han_Zunyi	0.111913	0.001766	63.358	256633
Kazakhstan_Wusun	Russia_Steppe_Maikop	Han_Zunyi	0.106528	0.001681	63.382	272956
Iran_BA1_ShahrISokhta	Russia_BA_Okunevo	Han_Zunyi	0.070501	0.001112	63.392	283041
Kazakhstan_Mereke_MBA	Pakistan_IA_Barikot	Han_Zunyi	0.100933	0.001592	63.393	228488
Kyrgyzstan_TianShanHun	Russia_Chalmny_Varre	Han_Zunyi	0.077333	0.00122	63.394	241324
Kazakhstan_Nomad_IA	Russia_BA_Okunevo	Han_Zunyi	0.070155	0.001107	63.399	337462
Pakistan_H_SaiduSharif	Yoruba.DG	Han_Zunyi	0.07583	0.001196	63.407	337594
Madiga.DG	Russia_MLBA_Krasnoyarsk	Han_Zunyi	0.075646	0.001193	63.414	325162
Kazakhstan_Nomad_IA	Russia_Andronovo	Han_Zunyi	0.098355	0.001551	63.415	332428
Russian.DG	Tajikistan_Ksirov_Kushan	Han_Zunyi	0.106607	0.001681	63.418	220671
Iran_BA1_ShahrISokhta	Mongolia_Xiongnu_contam	Han_Zunyi	0.115471	0.001821	63.422	240564
Yadava.DG	Pakistan_IA_Katelai_published	Han_Zunyi	0.081201	0.00128	63.423	257644
India_RoopkundA	Russia_Potapovka	Han_Zunyi	0.091561	0.001444	63.424	180568
Ireland_BA	Kyrgyzstan_BA_Aygirdjal	Han_Zunyi	0.111617	0.00176	63.428	242433
Kazakhstan_Kumsay_EBA	Brahui.DG	Han_Zunyi	0.09488	0.001495	63.449	282670
Pakistan_IA_Udegram	Russia_HG_Karelia	Han_Zunyi	0.097551	0.001537	63.449	321301
Iran_C_HajjiFiruz	Russia_BA_Okunevo	Han_Zunyi	0.070321	0.001108	63.455	309669
Mongolia_EBA_2_Chemurchek	Turkmenistan_Gonur_BA_1	Han_Zunyi	0.102585	0.001617	63.456	252981
Kapu.DG	Russia_Srubnaya_Alakul	Han_Zunyi	0.079258	0.001249	63.46	344212
Kapu.DG	Russia_MLBA_Krasnoyarsk	Han_Zunyi	0.077808	0.001226	63.462	325243
Kalash.DG	Russia_IA	Han_Zunyi	0.07484	0.001179	63.469	334313
Uyghur.DG	India_RoopkundB	Han_Zunyi	0.067573	0.001065	63.475	322518
Pakistan_H_Barikot	Russia_BA_Okunevo	Han_Zunyi	0.065993	0.00104	63.481	301726
India_RoopkundA	Mongolia_EBA_2_Chemurchek	Han_Zunyi	0.082345	0.001297	63.485	266474
Kyrgyzstan_BA_Aygirdjal	Tajikistan_BA_DashtiKozy	Han_Zunyi	0.115942	0.001826	63.485	230845
Mongolia_EIA_4_Sagly	Russia_Potapovka	Han_Zunyi	0.087403	0.001377	63.491	190084
Pakistan_IA_Katelai	Russia_Bolshoy	Han_Zunyi	0.069083	0.001088	63.491	302752
Pakistan_H_Barikot	Russian.DG	Han_Zunyi	0.093109	0.001466	63.498	295972
Kazakhstan_MLBA_KazakhMys	Russia_Bolshoy	Han_Zunyi	0.085995	0.001354	63.507	269772
Pakistan_IA_Aligrama2_published	Russia_Poltavka	Han_Zunyi	0.095884	0.00151	63.509	279405
Iran_BA2_ShahrISokhta	Turkmenistan_C_TepeAnau	Han_Zunyi	0.114525	0.001803	63.517	217873
Relli.DG	Russia_Afanasievo	Han_Zunyi	0.076786	0.001209	63.522	342930
Iran_C_SehGabi	Russia_Kinh_HoChiMinhalynsk_Eneolithic	Han_Zunyi	0.108512	0.001708	63.523	215349
Mongolia_LBA_4_CenterWest	Russia_UstBelaya_Angara	Han_Zunyi	0.038743	0.00061	63.537	316180
Iran_TepeAbdulHosein_N	Burusho.DG	Han_Zunyi	0.09529	0.0015	63.544	309866
Kazakhstan_MLBA_OyDzhaylau	Russia_Bolshoy	Han_Zunyi	0.085767	0.00135	63.547	282411
Jew_Iraqi.DG	Kalash.DG	Han_Zunyi	0.108666	0.00171	63.549	341914
Russia_Abkhasian.DG	Russia_BA_Okunevo	Han_Zunyi	0.070855	0.001115	63.55	342983
Mongolia_Xiongnu_contam	Tajik.DG	Han_Zunyi	0.101711	0.0016	63.552	265394
Kazakhstan_Kumsay_EBA	Russia_Caucasus_Maikop_Novosvobodnaya	Han_Zunyi	0.107877	0.001697	63.56	216478
Brahmin.DG	Pakistan_IA_Barikot	Han_Zunyi	0.087999	0.001384	63.564	239792
Pathan.DG	Russia_NorthOssetian.DG	Han_Zunyi	0.098865	0.001555	63.569	341855
Irula.DG	Iran_C_SehGabi	Han_Zunyi	0.080967	0.001274	63.577	301561
Mongolia_Xiongnu_contam	Russia_Alan	Han_Zunyi	0.117104	0.001842	63.58	259925
Pakistan_IA_Barikot	Pakistan_H_Butkara	Han_Zunyi	0.098862	0.001555	63.58	219694
Kazakhstan_MLBA_Dali	Russia_Steppe_Eneolithic	Han_Zunyi	0.123265	0.001939	63.582	258574
Kazakhstan_Eneolithic_Botai	Yamnaya_Cau_EBA	Han_Zunyi	0.106903	0.001681	63.584	238482
Kazakhstan_MLBA_Dali	Kazakhstan_Kumsay_EBA	Han_Zunyi	0.115453	0.001816	63.586	247923
Kazakhstan_MLBA_Aktogai	Kazakhstan_Eneolithic_Botai	Han_Zunyi	0.100365	0.001578	63.588	301844
Kyrgyzstan_BA_Aygirdjal	Punjabi.DG	Han_Zunyi	0.087573	0.001377	63.589	240696
Uyghur.DG	India_RoopkundA	Han_Zunyi	0.0517	0.000813	63.595	310341
Kyrgyzstan_TianShanSaka	Mongolia_Chalcolithic_1_Afanasievo	Han_Zunyi	0.103072	0.001621	63.595	239611
Kazakhstan_Wusun	Kyrgyzstan_TianShanSaka	Han_Zunyi	0.090153	0.001418	63.598	313449
Kazakhstan_LBA_Zevakinskiy	Russia_Steppe_Maikop_o	Han_Zunyi	0.105713	0.001662	63.607	151360
Kazakhstan_CentralSaka	Russia_Steppe_Eneolithic	Han_Zunyi	0.083313	0.00131	63.607	293330
Kazakhstan_MLBA_KazakhMys	Kazakhstan_Sarmatian	Han_Zunyi	0.117599	0.001849	63.613	209619
Kazakhstan_MLBA_Alakul_Maitan	Russia_Bolshoy	Han_Zunyi	0.085054	0.001337	63.618	300227
Uyghur.DG	Kazakhstan_Kangju	Han_Zunyi	0.061674	0.000969	63.62	339470
India_RoopkundB	Yoruba.DG	Han_Zunyi	0.089676	0.00141	63.623	320521
Mala.DG	Kyrgyzstan_TianShanHun	Han_Zunyi	0.058569	0.00092	63.629	344720
Uyghur.DG	Russia_Andronovo	Han_Zunyi	0.067262	0.001057	63.636	346236
Irula.DG	Madiga.DG	Han_Zunyi	0.077637	0.00122	63.637	335848
Mongolia_EBA_2_Chemurchek	Tajikistan_BA_DashtiKozy	Han_Zunyi	0.112158	0.001762	63.64	256240
Kazakhstan_Kangju	Turkmenistan_C_Namazga	Han_Zunyi	0.109984	0.001728	63.642	182987
Iran_BA1_ShahrISokhta	Russia_Kinh_HoChiMinhalynsk_Eneolithic	Han_Zunyi	0.107895	0.001695	63.644	201507
Kazakhstan_MLBA_Alakul_Maitan	Russia_Petrovka	Han_Zunyi	0.138865	0.002182	63.645	94510
Iran_TepeAbdulHosein_N	Ireland_BA	Han_Zunyi	0.109075	0.001714	63.649	317394
Kyrgyzstan_TianShanSaka	Turkmenistan_C_Namazga	Han_Zunyi	0.100664	0.001582	63.65	185919
Pakistan_IA_Katelai	Russia_Mezhovskaya	Han_Zunyi	0.093454	0.001468	63.656	302917
Makrani.DG	Russia_Steppe_Maikop	Han_Zunyi	0.100814	0.001583	63.671	293861
Ireland_Megalithic	Turkmenistan_C_Namazga	Han_Zunyi	0.115706	0.001817	63.676	190625
Balochi.DG	Russia_IA	Han_Zunyi	0.073957	0.001161	63.685	334741
Kazakhstan_Kangju	Pakistan_H_Butkara	Han_Zunyi	0.090902	0.001427	63.691	260052
Kazakhstan_Kumsay_EBA	Sindhi.DG	Han_Zunyi	0.091687	0.00144	63.691	281981
Kalash.DG	Pathan.DG	Han_Zunyi	0.09719	0.001526	63.693	340363
Burusho.DG	Russian.DG	Han_Zunyi	0.089394	0.001403	63.702	341644
Uyghur.DG	Turkmenistan_C_Geoksyur	Han_Zunyi	0.065598	0.00103	63.707	310181
Kazakhstan_Eneolithic_Botai	Pakistan_IA_Udegram	Han_Zunyi	0.082853	0.0013	63.715	329765
Kapu.DG	Pakistan_H_Aligrama	Han_Zunyi	0.079252	0.001244	63.72	318238
Kazakhstan_Sarmatian	Russia_Late_Sarmatian	Han_Zunyi	0.108373	0.001701	63.725	246026
Balochi.DG	Russia_BA_Okunevo	Han_Zunyi	0.066309	0.001041	63.725	341463
Pakistan_H_Butkara	Adygei.DG	Han_Zunyi	0.095516	0.001499	63.727	264613
Kyrgyzstan_BA_Aygirdjal	Kalash.DG	Han_Zunyi	0.107062	0.00168	63.735	237998
Iran_BA1_ShahrISokhta	Tatar_Volga.DG	Han_Zunyi	0.095156	0.001493	63.742	280378
Iran_C_HajjiFiruz	Kazakhstan_Sarmatian	Han_Zunyi	0.113151	0.001775	63.746	227393
Yadava.DG	Russia_MLBA_Sintashta	Han_Zunyi	0.082153	0.001289	63.747	342517
Kazakhstan_MLBA_OyDzhaylau	Russia_Caucasus_LateMaikop	Han_Zunyi	0.121744	0.00191	63.747	231441
Iranian.DG	Tajikistan_Ksirov_Kushan	Han_Zunyi	0.111049	0.001742	63.76	220603
Kazakhstan_Wusun	Lezgin.DG	Han_Zunyi	0.106311	0.001667	63.764	312334
Mongolia_Chalcolithic_1_Afanasievo	Russia_Steppe_Eneolithic	Han_Zunyi	0.133034	0.002086	63.768	235988
Sindhi.DG	Russia_NorthOssetian.DG	Han_Zunyi	0.096247	0.001509	63.782	341617
Kyrgyzstan_TianShanSaka	Pakistan_IA_Barikot	Han_Zunyi	0.086046	0.001349	63.783	241207
Pakistan_IA_Barikot	Russia_Steppe_Catacomb	Han_Zunyi	0.108558	0.001702	63.797	214269
Iranian.DG	Iran_TepeAbdulHosein_N	Han_Zunyi	0.114444	0.001794	63.808	311870
Ireland_BA	Pakistan_H_Butkara	Han_Zunyi	0.09541	0.001495	63.809	268238
Kazakhstan_Wusun	Mongolia_EIA_4_Sagly	Han_Zunyi	0.07381	0.001156	63.825	312227
Kalash.DG	Russia_NorthOssetian.DG	Han_Zunyi	0.101818	0.001595	63.826	341496
Kyrgyzstan_TianShanHun	Russia_Caucasus_LateMaikop	Han_Zunyi	0.088151	0.001381	63.828	243574
India_RoopkundB	Mongolia_EBA_2_Chemurchek	Han_Zunyi	0.102248	0.001602	63.832	272514
Kyrgyzstan_BA_Aygirdjal	Russia_Late_Sarmatian	Han_Zunyi	0.105892	0.001659	63.833	231462
Iranian.DG	Sindhi.DG	Han_Zunyi	0.099288	0.001555	63.837	341692
Pakistan_IA_Aligrama2_published	Russia_Srubnaya_Alakul	Han_Zunyi	0.092525	0.001449	63.84	287349
Russian.DG	Russia_Kinh_HoChiMinhalynsk_Eneolithic	Han_Zunyi	0.116146	0.001819	63.841	223599
Kazakhstan_CentralSaka	Russia_North_Caucasus	Han_Zunyi	0.083789	0.001312	63.843	249909
Pakistan_H_SaiduSharif	Bashkir.DG	Han_Zunyi	0.073272	0.001148	63.844	338236
Pakistan_H_Barikot	Tajikistan_C_Sarazm	Han_Zunyi	0.108376	0.001697	63.85	244182
Pakistan_H_Barikot	Russia_Late_Sarmatian	Han_Zunyi	0.093379	0.001462	63.851	286986
Pakistan_IA_Butkara	Russia_Late_Sarmatian	Han_Zunyi	0.094026	0.001473	63.853	261633
Kazakhstan_Wusun	Russia_Abkhasian.DG	Han_Zunyi	0.103547	0.001622	63.857	312385
Kazakhstan_CentralSteppe_EMBA	Punjabi_Lahore	Han_Zunyi	0.060123	0.000941	63.86	367963
India_RoopkundB	Bashkir.DG	Han_Zunyi	0.090261	0.001413	63.861	320498
Burusho.DG	Pakistan_H_Butkara	Han_Zunyi	0.083571	0.001309	63.863	262886
Punjabi.DG	Russia_Kinh_HoChiMinhalynsk_Eneolithic	Han_Zunyi	0.085639	0.001341	63.869	224926
Kazakhstan_Mereke_MBA	Mongolia_Chalcolithic_1_Afanasievo	Han_Zunyi	0.126892	0.001987	63.87	229302
Brahui.DG	Russia_IA	Han_Zunyi	0.073678	0.001154	63.87	335072
Kazakhstan_Eneolithic_Botai	Russia_HG_Karelia	Han_Zunyi	0.129306	0.002024	63.871	329482
Sindhi.DG	Russia_Caucasus_Maikop_Novosvobodnaya	Han_Zunyi	0.103952	0.001627	63.872	226298
India_RoopkundA	Kazakhstan_Eneolithic_Botai	Han_Zunyi	0.071484	0.001119	63.874	307097
Kazakhstan_MLBA_Dali	Russia_Sarmatian	Han_Zunyi	0.111922	0.001752	63.878	236062
Kyrgyzstan_TianShanSaka	Tajikistan_C_Sarazm	Han_Zunyi	0.096642	0.001513	63.887	256473
Mala.DG	Russia_MLBA_Sintashta	Han_Zunyi	0.076513	0.001198	63.891	342470
Kyrgyzstan_BA_Aygirdjal	Tajik.DG	Han_Zunyi	0.099576	0.001558	63.893	245530
Mongolia_Chalcolithic_1_Afanasievo	Russia_Alan	Han_Zunyi	0.119359	0.001868	63.898	241647
Kyrgyzstan_TianShanSaka	Pakistan_IA_Loebanr_published	Han_Zunyi	0.085036	0.001331	63.903	267024
Kazakhstan_MLBA_Alakul_Maitan	Kazakhstan_Nomad_IA	Han_Zunyi	0.100745	0.001576	63.915	318622
Russia_MLBA_Krasnoyarsk	Yana_UP	Han_Zunyi	0.088052	0.001378	63.921	331629
Pakistan_IA_Loebanr	Russia_Bolshoy	Han_Zunyi	0.06774	0.001059	63.936	310193
Telugu_India	Kazakhstan_OutCentralSaka	Han_Zunyi	0.079527	0.001244	63.941	153507
Kazakhstan_MLBA_Dali	Turkmenistan_Gonur_BA_1	Han_Zunyi	0.109098	0.001706	63.941	248791
Irula.DG	Kyrgyzstan_TianShanHun	Han_Zunyi	0.05907	0.000924	63.942	344723
Mongolia_EIA_4_Sagly	Pakistan_IA_Barikot	Han_Zunyi	0.073217	0.001145	63.946	249237
Jew_Iraqi.DG	Turkmenistan_C_Namazga	Han_Zunyi	0.120991	0.001892	63.948	184642
Uyghur.DG	Kazakhstan_LBA_Zevakinskiy	Han_Zunyi	0.05747	0.000899	63.953	311651
Iran_C_TepeHissar	Kazakhstan_Wusun	Han_Zunyi	0.105117	0.001644	63.953	272419
Kazakhstan_MLBA_KazakhMys	Mongolia_Xiongnu_contam	Han_Zunyi	0.12309	0.001925	63.953	241645
Kapu.DG	Mala.DG	Han_Zunyi	0.077523	0.001212	63.954	336229
Jew_Iraqi.DG	Kazakhstan_Kumsay_EBA	Han_Zunyi	0.09875	0.001544	63.958	283928
Kazakhstan_MLBA_KazakhMys	Russia_HG_Karelia	Han_Zunyi	0.126021	0.00197	63.959	277200
Pakistan_IA_Barikot	Russia_Andronovo	Han_Zunyi	0.101513	0.001587	63.966	244286
Mongolia_LBA_3_MongunTaiga	Russia_Srubnaya	Han_Zunyi	0.089862	0.001405	63.968	303480
Irula.DG	Brahmin.DG	Han_Zunyi	0.078756	0.001231	63.969	337344
Burusho.DG	Yamnaya_Cau_EBA	Han_Zunyi	0.096088	0.001502	63.974	235838
Iran_C_SehGabi	Russia_BA_Okunevo	Han_Zunyi	0.070238	0.001098	63.981	311305
Pakistan_H_SaiduSharif	Russia_Mezhovskaya	Han_Zunyi	0.091346	0.001428	63.984	307080
Uyghur.DG	Tajik.DG	Han_Zunyi	0.05946	0.000929	63.994	353043
Kyrgyzstan_BA_Aygirdjal	Pakistan_H_Aligrama	Han_Zunyi	0.101009	0.001578	63.998	239032
Kazakhstan_Nomad_IA	Pakistan_H_SaiduSharif	Han_Zunyi	0.080151	0.001252	64	328108
Irula.DG	Iran_BA1_ShahrISokhta	Han_Zunyi	0.081728	0.001277	64.001	274645
Kyrgyzstan_TianShanSaka	Mongolia_Xiongnu_contam	Han_Zunyi	0.099743	0.001558	64.001	257771
Mongolia_EIA_4_Sagly	Bashkir.DG	Han_Zunyi	0.063308	0.000989	64.002	340088
Yadava.DG	Russia_Srubnaya_Alakul	Han_Zunyi	0.082478	0.001289	64.006	344136
Iran_C_SehGabi	Russia_Caucasus_LateMaikop	Han_Zunyi	0.127943	0.001998	64.034	230755
Kazakhstan_Sarmatian	Russia_Steppe_Eneolithic	Han_Zunyi	0.118623	0.001853	64.034	223513
Iran_GanjDareh_N	Tajikistan_Ksirov_Kushan	Han_Zunyi	0.115908	0.00181	64.051	218492
Kapu.DG	Turkmenistan_C_Geoksyur	Han_Zunyi	0.083952	0.001311	64.052	301190
India_RoopkundB	Russia_HG_Karelia	Han_Zunyi	0.109599	0.001711	64.055	312337
Kazakhstan_Eneolithic_Botai	Russia_Steppe_Eneolithic	Han_Zunyi	0.108565	0.001695	64.058	301231
Kazakhstan_MLBA_OyDzhaylau	Kazakhstan_CentralSaka	Han_Zunyi	0.083548	0.001304	64.065	291802
Kalash.DG	Pakistan_H_Butkara	Han_Zunyi	0.094095	0.001469	64.069	263021
Irula.DG	Russia_Srubnaya_Alakul	Han_Zunyi	0.077246	0.001206	64.072	344027
Iran_BA2_ShahrISokhta	Pakistan_IA_Butkara	Han_Zunyi	0.101147	0.001579	64.072	215983
Iran_TepeAbdulHosein_N	Russia_Andronovo	Han_Zunyi	0.108539	0.001694	64.079	314645
Pakistan_H_Butkara	Russia_Karasuk	Han_Zunyi	0.078358	0.001223	64.091	269759
Iranian.DG	Pakistan_IA_Barikot	Han_Zunyi	0.101735	0.001587	64.095	241758
Iran_BA2_ShahrISokhta	Balochi.DG	Han_Zunyi	0.098879	0.001543	64.1	228859
Mala.DG	Russia_MLBA_Krasnoyarsk	Han_Zunyi	0.075378	0.001176	64.101	325099
Pathan.DG	Russia_Caucasus_Maikop_Novosvobodnaya	Han_Zunyi	0.10714	0.001671	64.101	226557
Kazakhstan_Nomad_IA	Pakistan_IA_Loebanr	Han_Zunyi	0.081105	0.001265	64.102	334456
Brahui.DG	Turkmenistan_C_Namazga	Han_Zunyi	0.113482	0.00177	64.109	183781
Burusho.DG	Russia_Steppe_Maikop	Han_Zunyi	0.090925	0.001418	64.111	292575
Pakistan_IA_Loebanr	Yana_UP	Han_Zunyi	0.075749	0.001181	64.13	343456
Iran_TepeAbdulHosein_N	Russia_Late_Sarmatian	Han_Zunyi	0.10269	0.001601	64.132	303416
Mongolia_LBA_3_MongunTaiga	Pakistan_IA_Loebanr	Han_Zunyi	0.07238	0.001128	64.138	307004
Iran_C_HajjiFiruz	Kazakhstan_MLBA_Dali	Han_Zunyi	0.114465	0.001784	64.151	261997
Irula.DG	Iran_C_TepeHissar	Han_Zunyi	0.082379	0.001284	64.152	289636
Mongolia_Chalcolithic_1_Afanasievo	Tajik.DG	Han_Zunyi	0.104528	0.001629	64.155	246568
Russia_Afanasievo	Russia_MA1_HG	Han_Zunyi	0.116725	0.001819	64.156	244723
Kazakhstan_Eneolithic_Botai	Russia_Karasuk	Han_Zunyi	0.087457	0.001363	64.157	345997
Kazakhstan_Sarmatian	Russian.DG	Han_Zunyi	0.109993	0.001714	64.16	252519
Iran_BA2_ShahrISokhta	Pakistan_H_Aligrama	Han_Zunyi	0.097844	0.001525	64.169	229870
Ireland_BA	Kazakhstan_CentralSaka	Han_Zunyi	0.082449	0.001285	64.173	335930
Kazakhstan_Kangju	Kazakhstan_Eneolithic_Botai	Han_Zunyi	0.089997	0.001402	64.173	335033
Kazakhstan_CentralSaka	Pakistan_IA_Udegram	Han_Zunyi	0.068407	0.001066	64.176	320950
Iran_C_TepeHissar	Russia_BA_Okunevo	Han_Zunyi	0.070983	0.001106	64.182	298583
Ireland_Megalithic	Tajikistan_C_Sarazm	Han_Zunyi	0.109454	0.001705	64.186	263780
Pakistan_IA_Katelai	Yoruba.DG	Han_Zunyi	0.077892	0.001213	64.192	330838
Brahui.DG	Pakistan_IA_Loebanr_published	Han_Zunyi	0.09593	0.001494	64.193	266608
Kazakhstan_Wusun	Russia_Andronovo	Han_Zunyi	0.109071	0.001699	64.195	314476
Kazakhstan_MLBA_KazakhMys	Russia_Potapovka	Han_Zunyi	0.13238	0.002062	64.208	170117
Yadava.DG	Madiga.DG	Han_Zunyi	0.079332	0.001235	64.216	336215
Kazakhstan_CentralSteppe_EMBA	Russia_MLBA_Krasnoyarsk	Han_Zunyi	0.080707	0.001257	64.216	331202
Hazara.DG	Turkmenistan_C_Geoksyur	Han_Zunyi	0.064745	0.001008	64.217	309901
Kazakhstan_MLBA_Kairan	Bashkir.DG	Han_Zunyi	0.091835	0.00143	64.227	293432
Pakistan_IA_Barikot	Pakistan_IA_Loebanr_published	Han_Zunyi	0.101933	0.001587	64.229	222476
Iran_BA1_ShahrISokhta	Kazakhstan_MLBA_Dali	Han_Zunyi	0.10797	0.001681	64.233	245067
Kazakhstan_LBA_Zevakinskiy	Russia_IA_EarlySarmatian	Han_Zunyi	0.100379	0.001563	64.234	203567
Pakistan_IA_Butkara	Russia_NorthOssetian.DG	Han_Zunyi	0.097289	0.001515	64.236	269734
Pakistan_IA_Loebanr_published	Russia_Tagar	Han_Zunyi	0.086835	0.001352	64.237	270911
Kazakhstan_Kumsay_EBA	Adygei.DG	Han_Zunyi	0.102554	0.001596	64.24	283460
Kazakhstan_Kumsay_EBA	Kalash.DG	Han_Zunyi	0.100683	0.001567	64.241	282005
Relli.DG	Madiga.DG	Han_Zunyi	0.075614	0.001177	64.246	336131
Hazara.DG	Russia_Poltavka	Han_Zunyi	0.06447	0.001003	64.252	334629
Iranian.DG	Kalash.DG	Han_Zunyi	0.105095	0.001635	64.261	341717
Pakistan_IA_Loebanr	Russia_Petrovka	Han_Zunyi	0.106351	0.001655	64.266	97387
Kazakhstan_LBA_Zevakinskiy	Tajikistan_Ksirov_Kushan	Han_Zunyi	0.099016	0.001541	64.267	217004
Kazakhstan_Mereke_MBA	Tajikistan_Ksirov_Kushan	Han_Zunyi	0.108523	0.001688	64.273	205829
Brahui.DG	Russia_Steppe_Maikop	Han_Zunyi	0.09839	0.001531	64.275	293468
Mongolia_Chalcolithic_1_Afanasievo	Russia_Karasuk	Han_Zunyi	0.102153	0.001589	64.28	244908
Relli.DG	Brahmin.DG	Han_Zunyi	0.077474	0.001205	64.281	337503
Irula.DG	Turkmenistan_C_Geoksyur	Han_Zunyi	0.082297	0.00128	64.286	300882
Kazakhstan_MLBA_Kairan	Mongolia_EBA_2_Chemurchek	Han_Zunyi	0.11116	0.001729	64.286	258288
Mongolia_Chalcolithic_1_Afanasievo	Russia_Steppe_Catacomb	Han_Zunyi	0.135718	0.002111	64.288	214961
Iran_C_HajjiFiruz	Iran_BA2_ShahrISokhta	Han_Zunyi	0.107231	0.001668	64.291	228277
Uyghur.DG	Ireland_BA	Han_Zunyi	0.068322	0.001063	64.292	350040
Ireland_BA	Russia_Caucasus_LateMaikop	Han_Zunyi	0.121962	0.001897	64.293	238082
Brahmin.DG	Russian.DG	Han_Zunyi	0.086482	0.001345	64.296	341478
Mongolia_Chalcolithic_1_Afanasievo	Yamnaya_Kalmykia_EBA	Han_Zunyi	0.137279	0.002135	64.298	236149
Russia_Abkhasian.DG	Tatar_Volga.DG	Han_Zunyi	0.103485	0.001609	64.298	339822
Mongolia_EIA_4_Sagly	Brahui.DG	Han_Zunyi	0.06994	0.001088	64.307	333718
Kyrgyzstan_BA_Aygirdjal	Lezgin.DG	Han_Zunyi	0.113737	0.001769	64.308	239564
Pakistan_IA_Barikot	Russia_Alan	Han_Zunyi	0.101495	0.001578	64.308	243170
Pathan.DG	Pakistan_IA_Barikot	Han_Zunyi	0.095778	0.001489	64.309	240584
Pakistan_IA_Loebanr_published	Russia_Karasuk	Han_Zunyi	0.081166	0.001262	64.317	272670
Iran_TepeAbdulHosein_N	Kalash.DG	Han_Zunyi	0.1084	0.001685	64.325	310071
Irula.DG	Russia_Afanasievo	Han_Zunyi	0.077176	0.0012	64.327	342863
Jew_Iraqi.DG	Tatar_Volga.DG	Han_Zunyi	0.102265	0.00159	64.33	339924
Jew_Iraqi.DG	Kazakhstan_Sarmatian	Han_Zunyi	0.109879	0.001708	64.337	252747
Pakistan_H_Butkara	Pakistan_IA_Loebanr_published	Han_Zunyi	0.096265	0.001496	64.353	239354
Mongolia_EBA_2_Chemurchek	Yamnaya_Cau_EBA	Han_Zunyi	0.11914	0.001851	64.363	220637
Iran_TepeAbdulHosein_N	Kazakhstan_MLBA_Kairan	Han_Zunyi	0.108409	0.001684	64.374	273269
Kapu.DG	Madiga.DG	Han_Zunyi	0.077424	0.001202	64.386	336334
Iran_TepeAbdulHosein_N	Yamnaya_Cau_EBA	Han_Zunyi	0.114269	0.001774	64.412	224693
Kyrgyzstan_TianShanSaka	Kyrgyzstan_BA_Aygirdjal	Han_Zunyi	0.095278	0.001479	64.415	238672
Pakistan_H_Aligrama	Russia_NorthOssetian.DG	Han_Zunyi	0.092833	0.001441	64.42	321449
Kalash.DG	Makrani.DG	Han_Zunyi	0.104364	0.00162	64.425	341058
Iran_C_TepeHissar	Mongolia_EBA_2_Chemurchek	Han_Zunyi	0.103302	0.001603	64.427	261597
Mongolia_EBA_2_Chemurchek	Turkmenistan_C_Geoksyur	Han_Zunyi	0.105366	0.001635	64.431	266945
Telugu_India	Mongolia_EBA_2_Chemurchek	Han_Zunyi	0.074215	0.001152	64.436	290533
Kazakhstan_MLBA_KazakhMys	Russia_Steppe_Maikop_o	Han_Zunyi	0.122183	0.001896	64.436	145801
Ireland_Megalithic	Bashkir.DG	Han_Zunyi	0.094409	0.001465	64.439	350813
Ireland_BA	Turkmenistan_C_Namazga	Han_Zunyi	0.116492	0.001808	64.449	188104
Kazakhstan_CentralSaka	Russia_Sarmatian	Han_Zunyi	0.078935	0.001225	64.45	288725
Madiga.DG	Russia_MLBA_Sintashta	Han_Zunyi	0.077044	0.001195	64.451	342542
India_RoopkundA	Russia_Kinh_HoChiMinhalynsk_Eneolithic	Han_Zunyi	0.088754	0.001377	64.458	216636
Kazakhstan_Kumsay_EBA	Pakistan_H_Butkara	Han_Zunyi	0.094724	0.001469	64.463	247918
Hazara.DG	Russia_MLBA_Krasnoyarsk	Han_Zunyi	0.064373	0.000999	64.465	334211
Pakistan_IA_Loebanr_published	Yamnaya_Kalmykia_EBA	Han_Zunyi	0.103766	0.00161	64.466	261799
Kapu.DG	Russia_MLBA_Sintashta	Han_Zunyi	0.078953	0.001225	64.471	342623
Uyghur.DG	Pakistan_H_SaiduSharif	Han_Zunyi	0.05711	0.000886	64.473	340283
Makrani.DG	Russia_IA	Han_Zunyi	0.076273	0.001183	64.476	335467
Yadava.DG	Sindhi.DG	Han_Zunyi	0.083016	0.001287	64.479	338445
Kazakhstan_MLBA_Alakul_Maitan	Russia_Caucasus_Maikop	Han_Zunyi	0.126946	0.001968	64.493	123285
Hazara.DG	Yamnaya_Samara_EBA	Han_Zunyi	0.065595	0.001017	64.507	335428
Kazakhstan_LBA_Zevakinskiy	Mongolia_EBA_2_Chemurchek	Han_Zunyi	0.098763	0.001531	64.518	266630
Kazakhstan_Sarmatian	Russia_North_Caucasus	Han_Zunyi	0.120231	0.001863	64.52	190218
Kazakhstan_MLBA_KazakhMys	Tajikistan_Ksirov_Kushan	Han_Zunyi	0.115281	0.001787	64.521	205941
Iran_C_HajjiFiruz	Mongolia_Chalcolithic_1_Afanasievo	Han_Zunyi	0.123872	0.00192	64.525	238594
Russia_Abkhasian.DG	Tajikistan_Ksirov_Kushan	Han_Zunyi	0.114064	0.001768	64.527	220709
Russian.DG	Russia_BA_Okunevo	Han_Zunyi	0.074248	0.00115	64.545	342673
Pakistan_IA_Barikot	Russia_Karasuk	Han_Zunyi	0.083262	0.00129	64.547	246396
Iran_TepeAbdulHosein_N	Yamnaya_Kalmykia_EBA	Han_Zunyi	0.112152	0.001737	64.556	297782
Adygei.DG	Tajikistan_Ksirov_Kushan	Han_Zunyi	0.113418	0.001757	64.556	220693
India_RoopkundA	Yoruba.DG	Han_Zunyi	0.072701	0.001126	64.57	308652
Kazakhstan_Kumsay_EBA	Balochi.DG	Han_Zunyi	0.095509	0.001479	64.575	282332
Ireland_Megalithic	Russia_IA_EarlySarmatian	Han_Zunyi	0.115726	0.001792	64.578	217499
Pakistan_IA_Udegram	Bashkir.DG	Han_Zunyi	0.074742	0.001157	64.585	330818
Pakistan_H_Butkara	Lezgin.DG	Han_Zunyi	0.097137	0.001504	64.587	264729
Iran_BA2_ShahrISokhta	Jew_Iraqi.DG	Han_Zunyi	0.101019	0.001564	64.59	230175
Kazakhstan_MLBA_Dali	Kazakhstan_Mereke_MBA	Han_Zunyi	0.116486	0.001803	64.593	246902
Kalash.DG	Adygei.DG	Han_Zunyi	0.105953	0.00164	64.598	341697
Kapu.DG	Pakistan_IA_Katelai_published	Han_Zunyi	0.077855	0.001205	64.607	257776
Balochi.DG	Russia_Caucasus_Maikop_Novosvobodnaya	Han_Zunyi	0.110384	0.001709	64.607	226623
Iran_BA1_ShahrISokhta	Kazakhstan_Sarmatian	Han_Zunyi	0.107762	0.001668	64.61	207795
Kyrgyzstan_BA_Aygirdjal	Russia_Alan	Han_Zunyi	0.11066	0.001713	64.617	240756
Adygei.DG	Turkmenistan_C_Namazga	Han_Zunyi	0.117393	0.001817	64.623	184512
Burusho.DG	Sindhi.DG	Han_Zunyi	0.085214	0.001319	64.629	339922
India_RoopkundB	Russia_Caucasus_Maikop	Han_Zunyi	0.130629	0.002021	64.631	122880
Kazakhstan_Eneolithic_Botai	Russia_North_Caucasus	Han_Zunyi	0.10507	0.001626	64.635	256709
Kazakhstan_MLBA_KazakhMys	Kazakhstan_Eneolithic_Botai	Han_Zunyi	0.100562	0.001556	64.642	282928
Kazakhstan_Nomad_IA	Russia_Poltavka	Han_Zunyi	0.100436	0.001554	64.645	322158
Kazakhstan_Kumsay_EBA	Pakistan_IA_Loebanr_published	Han_Zunyi	0.098082	0.001517	64.648	252136
Sindhi.DG	Russia_IA	Han_Zunyi	0.069228	0.001071	64.655	334382
Ireland_Megalithic	Pakistan_H_Butkara	Han_Zunyi	0.095141	0.001471	64.657	271615
Kazakhstan_Sarmatian	Russia_Steppe_Maikop	Han_Zunyi	0.110143	0.001703	64.662	220018
Mongolia_EIA_4_Sagly	Pathan.DG	Han_Zunyi	0.067524	0.001044	64.666	333277
Brahui.DG	Russian.DG	Han_Zunyi	0.09854	0.001524	64.668	342660
Brahmin.DG	Iran_TepeAbdulHosein_N	Han_Zunyi	0.095371	0.001475	64.671	309431
Balochi.DG	Pakistan_H_Butkara	Han_Zunyi	0.093409	0.001444	64.679	263353
Uyghur.DG	Russia_Poltavka	Han_Zunyi	0.067288	0.00104	64.696	334935
Kazakhstan_LBA_Zevakinskiy	Pakistan_H_Butkara	Han_Zunyi	0.086294	0.001334	64.698	261293
Pakistan_H_Aligrama	Tajikistan_C_Sarazm	Han_Zunyi	0.106352	0.001644	64.699	254944
Sindhi.DG	Russia_Steppe_Maikop	Han_Zunyi	0.093801	0.00145	64.701	292750
Pakistan_H_Aligrama	Russian.DG	Han_Zunyi	0.091239	0.00141	64.703	321760
Punjabi.DG	Turkmenistan_C_Namazga	Han_Zunyi	0.09112	0.001408	64.709	185561
Kazakhstan_MLBA_KazakhMys	Russia_IA_EarlySarmatian	Han_Zunyi	0.119358	0.001844	64.71	190490
Irula.DG	Relli.DG	Han_Zunyi	0.07547	0.001166	64.712	335975
Kazakhstan_MLBA_Aktogai	Russia_Caucasus_LateMaikop	Han_Zunyi	0.12594	0.001946	64.727	233153
Ireland_Megalithic	Russia_Kinh_HoChiMinhalynsk_Eneolithic	Han_Zunyi	0.114142	0.001763	64.73	229644
Kalash.DG	Russian.DG	Han_Zunyi	0.099908	0.001543	64.732	341970
Khovsgol_LBA	Russia_BA_Okunevo	Han_Zunyi	0.043736	0.000676	64.733	334177
Pathan.DG	Yamnaya_Cau_EBA	Han_Zunyi	0.103265	0.001595	64.736	236215
Balochi.DG	Pakistan_IA_Barikot	Han_Zunyi	0.099109	0.001531	64.737	240600
Kyrgyzstan_TianShanSaka	Pakistan_H_Butkara	Han_Zunyi	0.081329	0.001256	64.738	264206
Kyrgyzstan_BA_Aygirdjal	Russia_Karasuk	Han_Zunyi	0.092561	0.001429	64.76	244018
Relli.DG	Kyrgyzstan_TianShanHun	Han_Zunyi	0.058293	0.0009	64.767	344821
Kazakhstan_Sarmatian	Russia_Abkhasian.DG	Han_Zunyi	0.111046	0.001715	64.767	252711
Kazakhstan_LBA_Zevakinskiy	Russia_Potapovka	Han_Zunyi	0.110518	0.001706	64.769	180355
Kazakhstan_Sarmatian	Punjabi.DG	Han_Zunyi	0.084288	0.001301	64.773	254022
Kazakhstan_Eneolithic_Botai	Russia_Kinh_HoChiMinhalynsk_Eneolithic	Han_Zunyi	0.121493	0.001876	64.778	224595
Kazakhstan_CentralSteppe_EMBA	Russia_BA_Okunevo	Han_Zunyi	0.078792	0.001216	64.779	345431
Iran_BA1_ShahrISokhta	Russia_Steppe_Maikop_o	Han_Zunyi	0.120149	0.001855	64.781	145639
Iran_C_TepeHissar	Pakistan_IA_Aligrama2_published	Han_Zunyi	0.104351	0.001611	64.787	262633
Iran_TepeAbdulHosein_N	Russia_Steppe_Eneolithic	Han_Zunyi	0.11373	0.001755	64.791	281032
Iran_TepeAbdulHosein_N	Russia_Caucasus_Maikop_Novosvobodnaya	Han_Zunyi	0.122344	0.001888	64.795	215238
Kazakhstan_MLBA_Aktogai	Kazakhstan_Wusun	Han_Zunyi	0.1107	0.001708	64.798	278017
Brahmin.DG	Russia_Steppe_Catacomb	Han_Zunyi	0.092211	0.001423	64.802	254016
Kyrgyzstan_TianShanSaka	Russia_HG_Karelia	Han_Zunyi	0.099982	0.001543	64.809	328023
Kazakhstan_MLBA_KazakhMys	Tatar_Volga.DG	Han_Zunyi	0.106669	0.001646	64.82	283187
Makrani.DG	Russia_Caucasus_Maikop_Novosvobodnaya	Han_Zunyi	0.116494	0.001797	64.827	227091
Pakistan_IA_Udegram	Russia_Caucasus_LateMaikop	Han_Zunyi	0.10671	0.001646	64.827	240996
Madiga.DG	Russia_Afanasievo	Han_Zunyi	0.077576	0.001197	64.828	342995
Kazakhstan_CentralSaka	Yamnaya_Kalmykia_EBA	Han_Zunyi	0.084979	0.001311	64.828	312911
Sindhi.DG	Russia_North_Caucasus_MBA	Han_Zunyi	0.102205	0.001576	64.836	289382
Iran_TepeAbdulHosein_N	Pathan.DG	Han_Zunyi	0.104928	0.001618	64.838	310423
Iran_C_SehGabi	Turkmenistan_C_Namazga	Han_Zunyi	0.127407	0.001965	64.852	166371
Kazakhstan_Mereke_MBA	Pakistan_IA_Loebanr_published	Han_Zunyi	0.100286	0.001546	64.853	251390
Kazakhstan_Mereke_MBA	Brahui.DG	Han_Zunyi	0.097891	0.001509	64.857	281086
Pakistan_H_Butkara	Russia_Tagar	Han_Zunyi	0.082673	0.001275	64.858	268041
Mongolia_EIA_4_Sagly	Makrani.DG	Han_Zunyi	0.071811	0.001107	64.861	333945
Pakistan_IA_Katelai_published	Tajikistan_C_Sarazm	Han_Zunyi	0.110181	0.001699	64.861	223956
Iran_BA1_ShahrISokhta	Mongolia_EBA_2_Chemurchek	Han_Zunyi	0.101569	0.001566	64.865	252011
Pathan.DG	Russian.DG	Han_Zunyi	0.096393	0.001486	64.878	342245
Mongolia_EIA_4_Sagly	Sindhi.DG	Han_Zunyi	0.06621	0.00102	64.886	333065
Pakistan_H_Butkara	Russia_North_Caucasus_MBA	Han_Zunyi	0.103804	0.0016	64.889	252204
Iran_C_TepeHissar	Tatar_Volga.DG	Han_Zunyi	0.098752	0.001522	64.895	295970
Uyghur.DG	Russia_Srubnaya	Han_Zunyi	0.068358	0.001053	64.905	345632
Brahui.DG	Russia_Caucasus_Maikop_Novosvobodnaya	Han_Zunyi	0.112349	0.001731	64.905	226784
Hazara.DG	Pakistan_IA_Loebanr	Han_Zunyi	0.056661	0.000873	64.917	345509
Mongolia_Chalcolithic_1_Afanasievo	Russia_North_Caucasus	Han_Zunyi	0.137834	0.002123	64.928	215457
Pakistan_IA_Katelai_published	Russia_Late_Sarmatian	Han_Zunyi	0.092238	0.00142	64.937	252558
Iran_GanjDareh_N	Russia_IA	Han_Zunyi	0.078177	0.001204	64.945	314488
Iranian.DG	Pakistan_IA_Loebanr_published	Han_Zunyi	0.100346	0.001545	64.948	267415
Russia_Petrovka	Russia_Srubnaya	Han_Zunyi	0.13549	0.002086	64.948	96082
Kazakhstan_MLBA_Kairan	Russia_Caucasus_LateMaikop	Han_Zunyi	0.122435	0.001885	64.949	228533
Pakistan_IA_Udegram	Russia_Potapovka	Han_Zunyi	0.105175	0.001619	64.95	187785
Mongolia_Chalcolithic_1_Afanasievo	Tajikistan_BA_DashtiKozy	Han_Zunyi	0.130447	0.002008	64.954	232331
Russia_Petrovka	Russia_Srubnaya_Alakul	Han_Zunyi	0.134044	0.002064	64.955	96103
Eskimo_Sireniki.DG	Russia_OldBeringSea_Ekven	Han_Zunyi	0.079813	0.001229	64.956	321227
Brahmin.DG	Turkmenistan_C_TepeAnau	Han_Zunyi	0.095019	0.001463	64.958	273239
Pakistan_H_Barikot	Russia_Caucasus_Maikop_Novosvobodnaya	Han_Zunyi	0.110023	0.001694	64.958	220493
Pakistan_IA_Barikot	Russia_Abkhasian.DG	Han_Zunyi	0.103865	0.001599	64.959	241763
Pakistan_IA_Barikot	Tajik.DG	Han_Zunyi	0.090423	0.001392	64.96	247807
Telugu_India	Russia_Mezhovskaya	Han_Zunyi	0.076301	0.001174	64.97	329124
Sindhi.DG	Russia_Sintashta_MLBA	Han_Zunyi	0.100878	0.001553	64.974	287999
Makrani.DG	Russia_Late_Sarmatian	Han_Zunyi	0.099512	0.001532	64.974	326106
Pakistan_IA_Katelai	Bashkir.DG	Han_Zunyi	0.074309	0.001143	64.995	331752
Kazakhstan_CentralSteppe_EMBA	Russia_MLBA_Sintashta	Han_Zunyi	0.079501	0.001223	64.997	349747
Kalash.DG	Balochi.DG	Han_Zunyi	0.102312	0.001574	65.013	340413
Russia_Abkhasian.DG	Turkmenistan_C_Namazga	Han_Zunyi	0.119565	0.001839	65.015	184591
Mongolia_EBA_2_Chemurchek	Russia_Steppe_Catacomb	Han_Zunyi	0.117716	0.001811	65.018	234109
Ireland_Megalithic	Pakistan_IA_Barikot	Han_Zunyi	0.102722	0.00158	65.021	247946
Kazakhstan_Mereke_MBA	Pakistan_H_Butkara	Han_Zunyi	0.096346	0.001482	65.023	247056
Makrani.DG	Pakistan_IA_Loebanr_published	Han_Zunyi	0.099594	0.001531	65.035	266964
Mongolia_Chalcolithic_1_Afanasievo	Russia_Tagar	Han_Zunyi	0.108963	0.001675	65.037	243238
India_RoopkundA	Turkmenistan_C_Namazga	Han_Zunyi	0.092991	0.001429	65.055	165409
Pathan.DG	Pakistan_H_Butkara	Han_Zunyi	0.092338	0.001419	65.062	263247
Kazakhstan_Wusun	Turkmenistan_C_Geoksyur	Han_Zunyi	0.104705	0.001609	65.066	282908
Yadava.DG	Pakistan_IA_Udegram	Han_Zunyi	0.081692	0.001255	65.077	322810
Pakistan_H_Butkara	Pakistan_H_Barikot	Han_Zunyi	0.095225	0.001463	65.078	253640
Kazakhstan_MLBA_KazakhMys	Mongolia_EBA_2_Chemurchek	Han_Zunyi	0.112884	0.001734	65.083	252959
Kazakhstan_Nomad_IA	Yamnaya_Samara_EBA	Han_Zunyi	0.100236	0.00154	65.084	323126
Russia_Afanasievo	Russia_HG_Tyumen	Han_Zunyi	0.117577	0.001806	65.089	248526
Kazakhstan_MLBA_Kairan	Kazakhstan_CentralSaka	Han_Zunyi	0.084073	0.001292	65.092	284615
Burusho.DG	Pakistan_IA_Butkara	Han_Zunyi	0.085823	0.001318	65.097	268361
Kazakhstan_MLBA_Dali	Kyrgyzstan_TianShanSaka	Han_Zunyi	0.098356	0.001511	65.102	272234
Russia_MLBA_Krasnoyarsk	Russia_Chalmny_Varre	Han_Zunyi	0.106891	0.001642	65.103	240492
Kyrgyzstan_BA_Aygirdjal	Russia_Tagar	Han_Zunyi	0.099425	0.001527	65.121	242196
Sindhi.DG	Pakistan_H_Butkara	Han_Zunyi	0.090626	0.001392	65.122	262938
Iran_BA1_ShahrISokhta	Russia_Caucasus_LateMaikop	Han_Zunyi	0.121492	0.001866	65.124	224052
Kazakhstan_Mereke_MBA	Sindhi.DG	Han_Zunyi	0.0933	0.001433	65.126	280317
Pakistan_H_Butkara	Russia_Andronovo	Han_Zunyi	0.095989	0.001474	65.127	267272
Russia_MLBA_Krasnoyarsk	Russia_Caucasus_Maikop	Han_Zunyi	0.123838	0.001901	65.132	124951
Ireland_BA	Tajikistan_Ksirov_Kushan	Han_Zunyi	0.11415	0.001753	65.135	223352
Kazakhstan_Kumsay_EBA	Pakistan_H_Barikot	Han_Zunyi	0.098343	0.00151	65.145	269464
Pakistan_H_Butkara	Russia_Steppe_Eneolithic	Han_Zunyi	0.101877	0.001564	65.145	256495
Kazakhstan_Nomad_IA	Russia_Karasuk	Han_Zunyi	0.081622	0.001253	65.147	336582
Ireland_BA	Pakistan_IA_Loebanr_published	Han_Zunyi	0.101873	0.001564	65.148	271290
Makrani.DG	Russian.DG	Han_Zunyi	0.104253	0.0016	65.148	342854
Brahmin.DG	Russia_Steppe_Maikop	Han_Zunyi	0.088884	0.001364	65.152	292238
Kazakhstan_MLBA_Dali	Kazakhstan_Kangju	Han_Zunyi	0.108633	0.001667	65.153	267969
Pakistan_IA_Loebanr	Russia_Mezhovskaya	Han_Zunyi	0.093337	0.001433	65.153	313199
Kazakhstan_Mereke_MBA	Mongolia_EBA_2_Chemurchek	Han_Zunyi	0.117863	0.001809	65.155	252278
Kazakhstan_MLBA_Dali	Yamnaya_Cau_EBA	Han_Zunyi	0.124121	0.001905	65.156	213771
Iran_C_HajjiFiruz	Kazakhstan_Kumsay_EBA	Han_Zunyi	0.103657	0.001591	65.162	275893
Kazakhstan_Nomad_IA	Russia_Srubnaya	Han_Zunyi	0.101257	0.001554	65.164	333529
Burusho.DG	Russia_Late_Sarmatian	Han_Zunyi	0.087462	0.001342	65.164	324787
Iran_C_SehGabi	Kazakhstan_MLBA_Dali	Han_Zunyi	0.112572	0.001727	65.172	262151
Kazakhstan_Sarmatian	Russia_Sintashta_MLBA	Han_Zunyi	0.125384	0.001924	65.172	218119
Telugu_India	Hazara.DG	Han_Zunyi	0.04943	0.000758	65.182	366889
Iran_TepeAbdulHosein_N	Tajikistan_BA_DashtiKozy	Han_Zunyi	0.110983	0.001703	65.184	270825
Kazakhstan_Kumsay_EBA	Russia_HG_Karelia	Han_Zunyi	0.134136	0.002058	65.191	279361
Kazakhstan_Kangju	Russia_Caucasus_Maikop_Novosvobodnaya	Han_Zunyi	0.111584	0.001712	65.195	223460
Hazara.DG	Pakistan_IA_Katelai	Han_Zunyi	0.056992	0.000874	65.201	333092
Uyghur.DG	Yamnaya_Samara_EBA	Han_Zunyi	0.068134	0.001045	65.203	335787
Kazakhstan_Kangju	Bashkir.DG	Han_Zunyi	0.08379	0.001285	65.206	336386
Pakistan_IA_Loebanr_published	Russia_Andronovo	Han_Zunyi	0.098478	0.00151	65.23	270335
Pakistan_H_Butkara	Russia_Alan	Han_Zunyi	0.094577	0.00145	65.231	266328
Jew_Iraqi.DG	Pakistan_IA_Loebanr_published	Han_Zunyi	0.10211	0.001565	65.232	267714
Punjabi.DG	Russia_BA_Okunevo	Han_Zunyi	0.057618	0.000883	65.232	343986
Kazakhstan_Mereke_MBA	Kalash.DG	Han_Zunyi	0.103239	0.001583	65.235	280323
Brahmin.DG	Pakistan_H_Butkara	Han_Zunyi	0.085258	0.001307	65.237	262445
Iranian.DG	Turkmenistan_C_Namazga	Han_Zunyi	0.116257	0.001782	65.248	184412
India_RoopkundB	Russia_BA_Okunevo	Han_Zunyi	0.071937	0.001102	65.255	322557
Kazakhstan_LBA_Zevakinskiy	Russia_Bolshoy	Han_Zunyi	0.078115	0.001197	65.255	288533
Burusho.DG	Makrani.DG	Han_Zunyi	0.091109	0.001396	65.256	340950
Kazakhstan_MLBA_Kairan	Tajikistan_C_Sarazm	Han_Zunyi	0.115493	0.00177	65.259	242164
Iran_TepeAbdulHosein_N	Russia_NorthOssetian.DG	Han_Zunyi	0.108629	0.001665	65.261	311706
Kyrgyzstan_TianShanHun	Mansi.DG	Han_Zunyi	0.058056	0.00089	65.266	344714
Iran_BA2_ShahrISokhta	Russia_Poltavka	Han_Zunyi	0.100204	0.001535	65.27	233232
Kazakhstan_MLBA_OyDzhaylau	Kazakhstan_Wusun	Han_Zunyi	0.107657	0.001649	65.272	276113
Telugu_India	Yana_UP	Han_Zunyi	0.067961	0.001041	65.274	366593
Pakistan_IA_Aligrama2_published	Russia_MLBA_Krasnoyarsk	Han_Zunyi	0.094611	0.001449	65.275	283601
Kazakhstan_Nomad_IA	Pakistan_IA_Katelai	Han_Zunyi	0.081846	0.001254	65.277	321874
Kazakhstan_Wusun	Russia_Karasuk	Han_Zunyi	0.08863	0.001358	65.279	318512
Iran_TepeAbdulHosein_N	Russia_Karasuk	Han_Zunyi	0.087318	0.001337	65.285	318378
Pakistan_IA_Barikot	Yamnaya_Cau_EBA	Han_Zunyi	0.109539	0.001678	65.286	203644
Kapu.DG	Russia_Afanasievo	Han_Zunyi	0.079117	0.001212	65.296	343007
Pakistan_H_Butkara	Russia_Abkhasian.DG	Han_Zunyi	0.096445	0.001477	65.296	264747
Ireland_Megalithic	Russia_Caucasus_LateMaikop	Han_Zunyi	0.127891	0.001959	65.299	241134
Kazakhstan_MLBA_KazakhMys	Burusho.DG	Han_Zunyi	0.093482	0.001431	65.304	279144
Kazakhstan_MLBA_Alakul_Maitan	Russia_Mezhovskaya	Han_Zunyi	0.121891	0.001866	65.316	300115
Kyrgyzstan_TianShanSaka	Russia_Caucasus_Maikop_Novosvobodnaya	Han_Zunyi	0.098693	0.001511	65.316	227012
Kalash.DG	Russia_Steppe_Catacomb	Han_Zunyi	0.108466	0.00166	65.324	254485
Jew_Iraqi.DG	Burusho.DG	Han_Zunyi	0.094445	0.001446	65.326	341913
Burusho.DG	Adygei.DG	Han_Zunyi	0.092862	0.001421	65.328	341702
India_RoopkundA	Russia_Caucasus_LateMaikop	Han_Zunyi	0.093961	0.001438	65.33	234874
Burusho.DG	Russia_Steppe_Eneolithic	Han_Zunyi	0.095442	0.001461	65.338	297400
Ireland_Megalithic	Russia_Steppe_Maikop_o	Han_Zunyi	0.119693	0.001832	65.34	155274
Burusho.DG	Pakistan_IA_Katelai_published	Han_Zunyi	0.086401	0.001322	65.354	258808
Kazakhstan_MLBA_OyDzhaylau	Mongolia_EBA_2_Chemurchek	Han_Zunyi	0.110945	0.001698	65.355	262033
Iran_BA2_ShahrISokhta	Russia_Steppe_Eneolithic	Han_Zunyi	0.104745	0.001603	65.357	225839
Iran_BA2_ShahrISokhta	Pakistan_H_Barikot	Han_Zunyi	0.099381	0.001521	65.358	223528
Sindhi.DG	Pakistan_IA_Barikot	Han_Zunyi	0.092701	0.001418	65.358	240349
Khovsgol_LBA	Russia_UstBelaya_Angara	Han_Zunyi	0.039363	0.000602	65.36	317118
Kazakhstan_Eneolithic_Botai	Pakistan_H_SaiduSharif	Han_Zunyi	0.079685	0.001219	65.376	337249
Uyghur.DG	Iran_C_TepeHissar	Han_Zunyi	0.067419	0.001031	65.377	298550
Kazakhstan_MLBA_KazakhMys	Pakistan_H_Butkara	Han_Zunyi	0.100797	0.001542	65.378	248354
Kazakhstan_Sarmatian	Tajikistan_BA_DashtiKozy	Han_Zunyi	0.119113	0.001822	65.379	214915
Iran_BA2_ShahrISokhta	Kazakhstan_MLBA_OyDzhaylau	Han_Zunyi	0.098809	0.001511	65.384	226660
Brahui.DG	Pakistan_H_Barikot	Han_Zunyi	0.097555	0.001492	65.388	294840
Makrani.DG	Russia_NorthOssetian.DG	Han_Zunyi	0.10655	0.001629	65.389	342414
Kazakhstan_Sarmatian	Mongolia_EIA_4_Sagly	Han_Zunyi	0.079592	0.001217	65.394	252611
Pakistan_H_Butkara	Russia_Steppe_Catacomb	Han_Zunyi	0.102259	0.001564	65.395	229909
Iran_TepeAbdulHosein_N	Russia_Steppe_Maikop	Han_Zunyi	0.105122	0.001607	65.405	276835
Pakistan_IA_Loebanr_published	Russia_Sintashta_MLBA	Han_Zunyi	0.103521	0.001583	65.405	244807
Kazakhstan_CentralSaka	Russia_Alan	Han_Zunyi	0.078169	0.001195	65.412	333755
Pakistan_IA_Loebanr_published	Russia_North_Caucasus	Han_Zunyi	0.106104	0.001622	65.412	233439
Pakistan_IA_Barikot	Pakistan_H_Barikot	Han_Zunyi	0.098971	0.001513	65.414	233780
Russia_Petrovka	Russia_MLBA_Krasnoyarsk	Han_Zunyi	0.135528	0.002072	65.424	95771
Kazakhstan_MLBA_KazakhMys	Kyrgyzstan_BA_Aygirdjal	Han_Zunyi	0.115727	0.001769	65.427	228731
Pakistan_IA_Barikot	Russia_Steppe_Eneolithic	Han_Zunyi	0.108293	0.001655	65.428	236105
Russian.DG	Tatar_Volga.DG	Han_Zunyi	0.104644	0.001599	65.44	339637
Adygei.DG	Russia_NorthOssetian.DG	Han_Zunyi	0.115292	0.001762	65.449	342858
Mongolia_LBA_3_MongunTaiga	Russia_Afanasievo	Han_Zunyi	0.08918	0.001363	65.452	308601
Relli.DG	Pakistan_IA_Udegram	Han_Zunyi	0.076583	0.00117	65.468	322751
Pakistan_IA_Loebanr_published	Russia_Caucasus_Maikop_Novosvobodnaya	Han_Zunyi	0.110817	0.001693	65.472	210100
Mongolia_EBA_2_Chemurchek	Pakistan_H_SaiduSharif	Han_Zunyi	0.091192	0.001393	65.474	277432
Kazakhstan_Kumsay_EBA	Kyrgyzstan_BA_Aygirdjal	Han_Zunyi	0.120668	0.001843	65.483	228619
Kazakhstan_MLBA_Aktogai	Bashkir.DG	Han_Zunyi	0.09294	0.001419	65.493	302756
Brahui.DG	Russia_Karasuk	Han_Zunyi	0.082499	0.001259	65.514	340961
Mongolia_EIA_4_Sagly	Burusho.DG	Han_Zunyi	0.063007	0.000962	65.518	332958
Kazakhstan_MLBA_KazakhMys	Russia_Kinh_HoChiMinhalynsk_Eneolithic	Han_Zunyi	0.127167	0.001941	65.52	203074
Hazara.DG	Russia_Srubnaya	Han_Zunyi	0.066017	0.001007	65.527	345462
Kazakhstan_OutCentralSaka	Russia_Srubnaya_Alakul	Han_Zunyi	0.117683	0.001796	65.529	147084
Brahmin.DG	Kazakhstan_Mereke_MBA	Han_Zunyi	0.087644	0.001337	65.535	279901
Kazakhstan_LBA_Zevakinskiy	Tajikistan_C_Sarazm	Han_Zunyi	0.100223	0.001529	65.538	250682
Kazakhstan_MLBA_Kairan	Kyrgyzstan_BA_Aygirdjal	Han_Zunyi	0.114487	0.001747	65.547	232435
Kazakhstan_Wusun	Russia_Alan	Han_Zunyi	0.106313	0.001622	65.548	315583
Iranian.DG	Burusho.DG	Han_Zunyi	0.092249	0.001407	65.554	341476
India_RoopkundB	Kazakhstan_CentralSaka	Han_Zunyi	0.078571	0.001199	65.556	311205
Kazakhstan_Sarmatian	Turkmenistan_Gonur_BA_1	Han_Zunyi	0.108942	0.001662	65.556	211917
Pakistan_H_Butkara	Tajikistan_BA_DashtiKozy	Han_Zunyi	0.100957	0.00154	65.561	251219
Kazakhstan_MLBA_Aktogai	Mongolia_EBA_2_Chemurchek	Han_Zunyi	0.112501	0.001716	65.57	264018
Hazara.DG	Russia_Tagar	Han_Zunyi	0.05746	0.000876	65.573	348880
Mongolia_EIA_4_Sagly	Russia_Steppe_Maikop_o	Han_Zunyi	0.084726	0.001292	65.575	156478
India_RoopkundB	Turkmenistan_C_Namazga	Han_Zunyi	0.118384	0.001805	65.579	172854
Mongolia_EIA_4_Sagly	Tajikistan_Ksirov_Kushan	Han_Zunyi	0.07841	0.001196	65.58	227081
Kazakhstan_Kumsay_EBA	Russia_Abkhasian.DG	Han_Zunyi	0.100971	0.00154	65.583	283743
Pakistan_IA_Loebanr_published	Adygei.DG	Han_Zunyi	0.098741	0.001505	65.589	267623
Kazakhstan_MLBA_Kairan	Kalash.DG	Han_Zunyi	0.104896	0.001599	65.59	288733
Punjabi.DG	Russia_IA	Han_Zunyi	0.061448	0.000937	65.605	337696
Kazakhstan_MLBA_Dali	Russia_Sintashta_MLBA	Han_Zunyi	0.126308	0.001925	65.615	243814
Mongolia_EIA_4_Sagly	Tatar_Volga.DG	Han_Zunyi	0.072054	0.001098	65.616	339439
Iran_BA2_ShahrISokhta	Sindhi.DG	Han_Zunyi	0.0933	0.001422	65.622	228509
Pakistan_IA_Barikot	Lezgin.DG	Han_Zunyi	0.103883	0.001583	65.629	241802
Iran_TepeAbdulHosein_N	Russia_North_Caucasus	Han_Zunyi	0.113628	0.001731	65.632	241205
Kazakhstan_CentralSaka	Pakistan_H_SaiduSharif	Han_Zunyi	0.067184	0.001024	65.632	328047
Brahui.DG	Russia_NorthOssetian.DG	Han_Zunyi	0.104534	0.001593	65.632	342157
Kazakhstan_MLBA_Dali	Russia_North_Caucasus_MBA	Han_Zunyi	0.121135	0.001845	65.64	253624
India_RoopkundA	Russia_BA_Okunevo	Han_Zunyi	0.058335	0.000889	65.643	309987
Mongolia_EBA_2_Chemurchek	Russia_Steppe_Eneolithic	Han_Zunyi	0.118703	0.001808	65.646	261685
Irula.DG	Pakistan_IA_Katelai_published	Han_Zunyi	0.076344	0.001163	65.649	257403
Kazakhstan_CentralSteppe_EMBA	Kyrgyzstan_TianShanHun	Han_Zunyi	0.065237	0.000994	65.653	352116
Mongolia_Xiongnu_contam	Russia_Andronovo	Han_Zunyi	0.122663	0.001868	65.658	260815
Kazakhstan_Kangju	Pakistan_IA_Loebanr_published	Han_Zunyi	0.094397	0.001438	65.66	262962
Punjabi_Lahore	Russia_Caucasus_Maikop	Han_Zunyi	0.09357	0.001425	65.664	129648
Kapu.DG	Brahmin.DG	Han_Zunyi	0.079751	0.001214	65.667	337864
Iranian.DG	Pakistan_H_Barikot	Han_Zunyi	0.099764	0.001519	65.679	295805
Punjabi_Lahore	Russia_Petrovka	Han_Zunyi	0.094016	0.001431	65.69	100538
Pakistan_IA_Katelai	Russia_Caucasus_Maikop	Han_Zunyi	0.10965	0.001669	65.692	124473
Kazakhstan_MLBA_Kairan	Russia_Steppe_Maikop_o	Han_Zunyi	0.122013	0.001857	65.697	147694
Kazakhstan_Kumsay_EBA	Russian.DG	Han_Zunyi	0.103704	0.001579	65.697	283485
Pakistan_IA_Loebanr_published	Tajik.DG	Han_Zunyi	0.090618	0.001379	65.697	274347
Iran_C_HajjiFiruz	Kyrgyzstan_BA_Aygirdjal	Han_Zunyi	0.114834	0.001748	65.698	236996
Telugu_India	Kazakhstan_Nomad_IA	Han_Zunyi	0.068553	0.001043	65.699	356499
Kazakhstan_MLBA_OyDzhaylau	Kazakhstan_Eneolithic_Botai	Han_Zunyi	0.10076	0.001534	65.699	299835
Kazakhstan_OutCentralSaka	Kyrgyzstan_TianShanHun	Han_Zunyi	0.087676	0.001334	65.71	147408
Kazakhstan_LBA_Zevakinskiy	Kazakhstan_Wusun	Han_Zunyi	0.094091	0.001432	65.725	284006
Brahui.DG	Yamnaya_Cau_EBA	Han_Zunyi	0.104616	0.001591	65.736	236481
Iran_C_SehGabi	Mongolia_Xiongnu_contam	Han_Zunyi	0.119317	0.001815	65.739	251659
Ireland_BA	Burusho.DG	Han_Zunyi	0.094742	0.001441	65.74	339631
Iranian.DG	Kazakhstan_Mereke_MBA	Han_Zunyi	0.102091	0.001553	65.741	281913
Mongolia_LBA_3_MongunTaiga	Russia_MLBA_Krasnoyarsk	Han_Zunyi	0.090454	0.001376	65.741	301372
Kazakhstan_CentralSaka	Tajik.DG	Han_Zunyi	0.069302	0.001054	65.745	340108
Kyrgyzstan_TianShanSaka	Russia_Kinh_HoChiMinhalynsk_Eneolithic	Han_Zunyi	0.1028	0.001564	65.746	223339
Pakistan_IA_Barikot	Russia_Steppe_Maikop	Han_Zunyi	0.104373	0.001587	65.749	234564
Yadava.DG	Brahmin.DG	Han_Zunyi	0.081983	0.001247	65.758	337629
Pathan.DG	Russia_Karasuk	Han_Zunyi	0.081141	0.001234	65.779	340592
Kyrgyzstan_TianShanSaka	Pakistan_H_Barikot	Han_Zunyi	0.084339	0.001282	65.782	295906
Mongolia_EBA_2_Chemurchek	Russia_North_Caucasus	Han_Zunyi	0.119091	0.00181	65.782	234046
Kyrgyzstan_TianShanSaka	Sindhi.DG	Han_Zunyi	0.081558	0.00124	65.784	334911
Mongolia_EBA_2_Chemurchek	Pakistan_IA_Udegram	Han_Zunyi	0.095278	0.001448	65.793	275573
Brahmin.DG	Burusho.DG	Han_Zunyi	0.080749	0.001227	65.794	339269
Kazakhstan_MLBA_KazakhMys	Tajikistan_C_Sarazm	Han_Zunyi	0.115067	0.001749	65.794	236717
Pakistan_IA_Loebanr_published	Yamnaya_Cau_EBA	Han_Zunyi	0.105468	0.001603	65.795	220282
Iran_GanjDareh_N	Kazakhstan_Kumsay_EBA	Han_Zunyi	0.104798	0.001593	65.796	280086
Pakistan_H_Butkara	Russia_North_Caucasus	Han_Zunyi	0.10279	0.001562	65.8	230032
Iran_TepeAbdulHosein_N	Pakistan_H_Aligrama	Han_Zunyi	0.101749	0.001546	65.807	300664
Mongolia_EBA_2_Chemurchek	Russia_Tagar	Han_Zunyi	0.096095	0.00146	65.808	273418
Burusho.DG	Russia_Steppe_Catacomb	Han_Zunyi	0.096185	0.001461	65.815	254226
Iran_TepeAbdulHosein_N	Pakistan_H_Barikot	Han_Zunyi	0.105409	0.001601	65.819	277741
Mongolia_EIA_4_Sagly	Russia_HG_Karelia	Han_Zunyi	0.086948	0.001321	65.819	329446
Mongolia_EIA_4_Sagly	Mongolia_EBA_2_Chemurchek	Han_Zunyi	0.078583	0.001194	65.821	278368
Iran_TepeAbdulHosein_N	Sindhi.DG	Han_Zunyi	0.101761	0.001546	65.827	310022
Pakistan_H_SaiduSharif	Russia_Caucasus_LateMaikop	Han_Zunyi	0.103901	0.001578	65.828	242254
Kazakhstan_MLBA_Kairan	Pakistan_H_Butkara	Han_Zunyi	0.099183	0.001507	65.832	253547
Kyrgyzstan_BA_Aygirdjal	Russia_North_Caucasus_MBA	Han_Zunyi	0.118305	0.001797	65.836	231176
Makrani.DG	Yamnaya_Cau_EBA	Han_Zunyi	0.109321	0.00166	65.837	236859
Kazakhstan_MLBA_Aktogai	Kazakhstan_CentralSaka	Han_Zunyi	0.08458	0.001285	65.839	293856
Burusho.DG	Pakistan_H_Aligrama	Han_Zunyi	0.083412	0.001267	65.844	319683
Kazakhstan_Sarmatian	Tajik.DG	Han_Zunyi	0.098183	0.001491	65.847	260533
Mongolia_EIA_4_Sagly	Russia_NorthOssetian.DG	Han_Zunyi	0.073742	0.00112	65.849	334119
Pakistan_IA_Udegram	Russia_IA_EarlySarmatian	Han_Zunyi	0.098238	0.001492	65.85	213329
India_RoopkundB	Kazakhstan_Wusun	Han_Zunyi	0.106277	0.001614	65.853	294435
Balochi.DG	Yamnaya_Cau_EBA	Han_Zunyi	0.104777	0.001591	65.855	236261
Brahui.DG	Russia_Steppe_Catacomb	Han_Zunyi	0.105624	0.001604	65.871	255041
Pakistan_H_Butkara	Yamnaya_Kalmykia_EBA	Han_Zunyi	0.099935	0.001517	65.873	258566
Adygei.DG	Russia_IA	Han_Zunyi	0.080449	0.001221	65.879	336109
Brahmin.DG	Mongolia_EIA_4_Sagly	Han_Zunyi	0.061245	0.00093	65.884	332725
Ireland_Megalithic	Kazakhstan_CentralSaka	Han_Zunyi	0.080377	0.00122	65.887	340084
Kazakhstan_MLBA_OyDzhaylau	Russia_Steppe_Maikop_o	Han_Zunyi	0.122699	0.001862	65.889	149325
Brahmin.DG	Kazakhstan_LBA_Zevakinskiy	Han_Zunyi	0.077425	0.001175	65.897	303507
Pakistan_IA_Aligrama2_published	Russia_MLBA_Sintashta	Han_Zunyi	0.094065	0.001427	65.897	291644
Pakistan_H_Barikot	Adygei.DG	Han_Zunyi	0.100587	0.001526	65.899	295875
Sindhi.DG	Russia_Steppe_Eneolithic	Han_Zunyi	0.100444	0.001524	65.914	297519
Mongolia_EIA_4_Sagly	Tajikistan_C_Sarazm	Han_Zunyi	0.07939	0.001204	65.917	263918
Pakistan_IA_Katelai_published	Russian.DG	Han_Zunyi	0.093553	0.001419	65.922	260519
Brahmin.DG	Russia_Late_Sarmatian	Han_Zunyi	0.086187	0.001307	65.923	324419
Kazakhstan_Nomad_IA	Russia_MLBA_Krasnoyarsk	Han_Zunyi	0.097759	0.001483	65.927	322921
Iran_C_TepeHissar	Mongolia_Chalcolithic_1_Afanasievo	Han_Zunyi	0.121301	0.00184	65.929	237072
Burusho.DG	Pakistan_H_Barikot	Han_Zunyi	0.086791	0.001316	65.93	294056
Iran_BA2_ShahrISokhta	Yamnaya_Samara_EBA	Han_Zunyi	0.101634	0.001542	65.931	233525
Brahmin.DG	Kazakhstan_MLBA_KazakhMys	Han_Zunyi	0.090782	0.001377	65.941	278878
Kalash.DG	Yamnaya_Cau_EBA	Han_Zunyi	0.108144	0.00164	65.947	236040
Kazakhstan_MLBA_OyDzhaylau	Russia_IA_EarlySarmatian	Han_Zunyi	0.117522	0.001782	65.95	199493
Iran_GanjDareh_N	Russia_NorthOssetian.DG	Han_Zunyi	0.109026	0.001653	65.956	313420
Ireland_BA	Russia_HG_Karelia	Han_Zunyi	0.12359	0.001874	65.961	332740
Sindhi.DG	Brahui.DG	Han_Zunyi	0.096455	0.001462	65.977	340702
Kazakhstan_MLBA_KazakhMys	Mongolia_Chalcolithic_1_Afanasievo	Han_Zunyi	0.133724	0.002027	65.984	230810
Mongolia_Chalcolithic_1_Afanasievo	Mongolia_EIA_4_Sagly	Han_Zunyi	0.088881	0.001347	65.988	248206
Burusho.DG	Lezgin.DG	Han_Zunyi	0.094385	0.00143	65.993	341674
Iran_BA2_ShahrISokhta	Kyrgyzstan_TianShanHun	Han_Zunyi	0.074359	0.001127	66.004	238128
Kazakhstan_CentralSaka	Russia_Andronovo	Han_Zunyi	0.083426	0.001264	66.007	332411
Makrani.DG	Pakistan_IA_Katelai_published	Han_Zunyi	0.098571	0.001493	66.008	259794
Kazakhstan_Mereke_MBA	Makrani.DG	Han_Zunyi	0.100654	0.001525	66.01	281333
Burusho.DG	Tajikistan_BA_DashtiKozy	Han_Zunyi	0.094576	0.001433	66.011	285939
Hazara.DG	Russia_MLBA_Sintashta	Han_Zunyi	0.065504	0.000992	66.011	352161
Mongolia_Chalcolithic_1_Afanasievo	Turkmenistan_Gonur_BA_1	Han_Zunyi	0.119398	0.001809	66.012	229807
Iran_TepeAbdulHosein_N	Kyrgyzstan_TianShanSaka	Han_Zunyi	0.095101	0.001441	66.013	312905
Kazakhstan_Sarmatian	Kyrgyzstan_TianShanSaka	Han_Zunyi	0.098819	0.001497	66.024	254004
Kazakhstan_Sarmatian	Russia_Sarmatian	Han_Zunyi	0.11426	0.001731	66.024	223471
Ireland_Megalithic	Mongolia_Xiongnu_contam	Han_Zunyi	0.120293	0.001822	66.025	265206
Pakistan_H_Aligrama	Russia_Late_Sarmatian	Han_Zunyi	0.089748	0.001359	66.033	312828
Kazakhstan_Mereke_MBA	Russia_Caucasus_Maikop_Novosvobodnaya	Han_Zunyi	0.111591	0.00169	66.034	215827
Mongolia_EIA_4_Sagly	Mongolia_LBA_4_CenterWest	Han_Zunyi	0.039795	0.000603	66.042	330381
Kazakhstan_MLBA_Alakul_Maitan	Kazakhstan_Eneolithic_Botai	Han_Zunyi	0.098179	0.001486	66.048	327612
Punjabi.DG	Russia_Caucasus_Maikop_Novosvobodnaya	Han_Zunyi	0.091281	0.001382	66.053	228727
Kazakhstan_Eneolithic_Botai	Kyrgyzstan_TianShanSaka	Han_Zunyi	0.085218	0.00129	66.061	340536
Kazakhstan_Eneolithic_Botai	Yamnaya_Kalmykia_EBA	Han_Zunyi	0.108122	0.001637	66.062	321398
Kazakhstan_MLBA_KazakhMys	Sindhi.DG	Han_Zunyi	0.09727	0.001472	66.063	279375
Kazakhstan_CentralSteppe_EMBA	Russia_Afanasievo	Han_Zunyi	0.086021	0.001302	66.064	350185
Iran_C_HajjiFiruz	Tatar_Volga.DG	Han_Zunyi	0.104462	0.001581	66.066	306553
Kazakhstan_LBA_Zevakinskiy	Russia_NorthOssetian.DG	Han_Zunyi	0.094372	0.001428	66.073	305152
Brahmin.DG	Yamnaya_Cau_EBA	Han_Zunyi	0.09229	0.001397	66.077	235511
Kazakhstan_Sarmatian	Russia_Alan	Han_Zunyi	0.114999	0.00174	66.084	255526
Kazakhstan_MLBA_OyDzhaylau	Tajikistan_Ksirov_Kushan	Han_Zunyi	0.115244	0.001744	66.087	213755
Brahui.DG	Adygei.DG	Han_Zunyi	0.10642	0.00161	66.098	342317
Kazakhstan_LBA_Zevakinskiy	Kazakhstan_Sarmatian	Han_Zunyi	0.10115	0.00153	66.099	228941
Kazakhstan_LBA_Zevakinskiy	Tatar_Volga.DG	Han_Zunyi	0.090527	0.00137	66.099	308570
Kazakhstan_Kangju	Tatar_Volga.DG	Han_Zunyi	0.097653	0.001477	66.107	335495
Brahmin.DG	Mala.DG	Han_Zunyi	0.081233	0.001229	66.111	337313
Pakistan_IA_Barikot	Pakistan_H_Aligrama	Han_Zunyi	0.098495	0.00149	66.111	241342
Pakistan_IA_Loebanr_published	Russia_Steppe_Catacomb	Han_Zunyi	0.105955	0.001603	66.115	233290
Kazakhstan_Wusun	Pakistan_IA_Udegram	Han_Zunyi	0.092419	0.001398	66.116	303595
Mongolia_Xiongnu_contam	Russia_Tagar	Han_Zunyi	0.105377	0.001594	66.117	261645
Burusho.DG	Russia_Andronovo	Han_Zunyi	0.093634	0.001416	66.117	336099
Mongolia_EIA_4_Sagly	Kalash.DG	Han_Zunyi	0.071344	0.001079	66.118	333062
Pakistan_IA_Udegram	Tatar_Volga.DG	Han_Zunyi	0.086452	0.001307	66.122	330180
Iranian.DG	Russia_IA	Han_Zunyi	0.079056	0.001195	66.138	336053
Brahmin.DG	Russia_Sintashta_MLBA	Han_Zunyi	0.09384	0.001419	66.143	287434
Ireland_Megalithic	Russia_BA_Okunevo	Han_Zunyi	0.071393	0.001079	66.143	353441
Kyrgyzstan_TianShanSaka	Tatar_Volga.DG	Han_Zunyi	0.088248	0.001334	66.151	341067
Brahmin.DG	Pakistan_IA_Loebanr_published	Han_Zunyi	0.087859	0.001328	66.169	265416
Iranian.DG	Brahui.DG	Han_Zunyi	0.106658	0.001612	66.171	342237
Brahmin.DG	Madiga.DG	Han_Zunyi	0.081453	0.001231	66.173	337431
Kapu.DG	Pakistan_IA_Udegram	Han_Zunyi	0.07883	0.001191	66.18	322882
Kazakhstan_Mereke_MBA	Russia_NorthOssetian.DG	Han_Zunyi	0.102507	0.001549	66.184	281750
Iranian.DG	Pakistan_H_Aligrama	Han_Zunyi	0.095504	0.001443	66.186	321557
Brahmin.DG	Iranian.DG	Han_Zunyi	0.092166	0.001393	66.187	341213
Kalash.DG	Russia_Karasuk	Han_Zunyi	0.084845	0.001282	66.191	340256
Kyrgyzstan_TianShanHun	Hazara.DG	Han_Zunyi	0.050438	0.000762	66.199	355570
Kyrgyzstan_BA_Aygirdjal	Pakistan_IA_Katelai_published	Han_Zunyi	0.105312	0.001591	66.199	218114
Brahmin.DG	Kazakhstan_Kangju	Han_Zunyi	0.08575	0.001295	66.207	328970
Kazakhstan_Sarmatian	Russia_Karasuk	Han_Zunyi	0.09737	0.001471	66.209	257836
Pakistan_H_Butkara	Tajik.DG	Han_Zunyi	0.086326	0.001304	66.222	271432
Ireland_Megalithic	Mongolia_Chalcolithic_1_Afanasievo	Han_Zunyi	0.119422	0.001803	66.228	246552
Kyrgyzstan_BA_Aygirdjal	Yamnaya_Kalmykia_EBA	Han_Zunyi	0.119087	0.001798	66.229	234741
Iranian.DG	Russia_Caucasus_Maikop_Novosvobodnaya	Han_Zunyi	0.120998	0.001827	66.232	227512
Kyrgyzstan_TianShanHun	Russia_Steppe_Maikop_o	Han_Zunyi	0.089306	0.001348	66.234	156677
Kazakhstan_Eneolithic_Botai	Russia_Sarmatian	Han_Zunyi	0.094665	0.001429	66.242	296436
Iran_TepeAbdulHosein_N	Kazakhstan_MLBA_OyDzhaylau	Han_Zunyi	0.107836	0.001628	66.244	279762
Kazakhstan_MLBA_Kairan	Tajikistan_Ksirov_Kushan	Han_Zunyi	0.116418	0.001757	66.244	210031
Kazakhstan_MLBA_OyDzhaylau	Tajikistan_C_Sarazm	Han_Zunyi	0.114145	0.001723	66.246	246718
Iran_TepeAbdulHosein_N	Pakistan_IA_Katelai_published	Han_Zunyi	0.104987	0.001585	66.253	246493
Iran_C_SehGabi	Kazakhstan_Sarmatian	Han_Zunyi	0.111815	0.001688	66.254	228868
Mongolia_EIA_4_Sagly	Mongolia_Xiongnu_contam	Han_Zunyi	0.082901	0.001251	66.255	266423
Kalash.DG	Pakistan_H_Barikot	Han_Zunyi	0.098148	0.001481	66.262	294100
Sindhi.DG	Russian.DG	Han_Zunyi	0.093947	0.001418	66.262	341998
Brahmin.DG	Balochi.DG	Han_Zunyi	0.090959	0.001373	66.27	339797
Russian.DG	Russia_NorthOssetian.DG	Han_Zunyi	0.108532	0.001637	66.294	343110
Mongolia_LBA_3_MongunTaiga	Russia_MLBA_Sintashta	Han_Zunyi	0.089759	0.001354	66.302	308819
Ireland_BA	Pakistan_H_Barikot	Han_Zunyi	0.100967	0.001523	66.309	300399
Makrani.DG	Adygei.DG	Han_Zunyi	0.110367	0.001664	66.322	342547
Pakistan_H_Butkara	Russia_Steppe_Maikop	Han_Zunyi	0.097169	0.001465	66.322	254556
Brahmin.DG	Russia_Sarmatian	Han_Zunyi	0.086329	0.001302	66.328	291286
Pakistan_IA_Butkara	Tajikistan_C_Sarazm	Han_Zunyi	0.112093	0.00169	66.331	229519
Russian.DG	Russia_Caucasus_Maikop_Novosvobodnaya	Han_Zunyi	0.114804	0.001731	66.337	227614
Jew_Iraqi.DG	Sindhi.DG	Han_Zunyi	0.10137	0.001528	66.347	341995
Pakistan_H_Barikot	Russia_Sarmatian	Han_Zunyi	0.095219	0.001435	66.352	256784
Makrani.DG	Pakistan_H_Aligrama	Han_Zunyi	0.096698	0.001457	66.359	321048
Pakistan_H_SaiduSharif	Russia_HG_Karelia	Han_Zunyi	0.09494	0.001431	66.359	327880
Pakistan_IA_Barikot	Russia_North_Caucasus_MBA	Han_Zunyi	0.112829	0.0017	66.367	232765
Telugu_India	Russia_Caucasus_LateMaikop	Han_Zunyi	0.085825	0.001293	66.368	253134
Kalash.DG	Sindhi.DG	Han_Zunyi	0.096153	0.001449	66.368	340073
Kyrgyzstan_BA_Aygirdjal	Russia_Steppe_Eneolithic	Han_Zunyi	0.123114	0.001855	66.372	234087
India_RoopkundA	Mongolia_Xiongnu_contam	Han_Zunyi	0.090941	0.00137	66.38	255109
Kalash.DG	Russia_North_Caucasus_MBA	Han_Zunyi	0.11108	0.001673	66.384	289359
Burusho.DG	Russia_Sintashta_MLBA	Han_Zunyi	0.096219	0.001449	66.388	287809
Iran_C_TepeHissar	Russia_Kinh_HoChiMinhalynsk_Eneolithic	Han_Zunyi	0.110438	0.001663	66.394	210578
Kyrgyzstan_BA_Aygirdjal	Russia_Steppe_Catacomb	Han_Zunyi	0.120217	0.00181	66.4	212770
Brahmin.DG	Russia_North_Caucasus_MBA	Han_Zunyi	0.095251	0.001434	66.402	288855
Burusho.DG	Russia_North_Caucasus	Han_Zunyi	0.094596	0.001425	66.402	253491
Mongolia_Chalcolithic_1_Afanasievo	Yamnaya_Cau_EBA	Han_Zunyi	0.137446	0.00207	66.406	204419
Kazakhstan_Eneolithic_Botai	Pakistan_IA_Katelai	Han_Zunyi	0.081688	0.00123	66.414	330794
Mongolia_EIA_4_Sagly	Adygei.DG	Han_Zunyi	0.076231	0.001148	66.425	334261
Kazakhstan_Wusun	Russia_Tagar	Han_Zunyi	0.096897	0.001458	66.443	317444
Telugu_India	Russia_HG_Karelia	Han_Zunyi	0.078536	0.001182	66.444	353680
Brahmin.DG	Russia_Karasuk	Han_Zunyi	0.072758	0.001095	66.446	339836
Makrani.DG	Pakistan_H_Barikot	Han_Zunyi	0.100153	0.001507	66.447	295163
Iran_TepeAbdulHosein_N	Russia_Tagar	Han_Zunyi	0.093718	0.00141	66.448	317162
Kyrgyzstan_TianShanSaka	Pakistan_IA_Katelai_published	Han_Zunyi	0.083957	0.001263	66.458	260268
Mongolia_Chalcolithic_1_Afanasievo	Pakistan_IA_Udegram	Han_Zunyi	0.107044	0.001611	66.458	246222
Balochi.DG	Russian.DG	Han_Zunyi	0.099118	0.001491	66.461	342308
Uyghur.DG	Pakistan_IA_Katelai	Han_Zunyi	0.058311	0.000877	66.464	333425
Kazakhstan_MLBA_Aktogai	Russia_IA_EarlySarmatian	Han_Zunyi	0.121862	0.001833	66.466	200554
Kazakhstan_MLBA_Aktogai	Tajikistan_C_Sarazm	Han_Zunyi	0.116666	0.001755	66.466	247868
Sindhi.DG	Makrani.DG	Han_Zunyi	0.099094	0.001491	66.467	341056
Kazakhstan_Wusun	Pakistan_H_SaiduSharif	Han_Zunyi	0.091071	0.00137	66.472	310559
Iranian.DG	Yamnaya_Cau_EBA	Han_Zunyi	0.111048	0.001671	66.473	237243
Ireland_BA	Sindhi.DG	Han_Zunyi	0.098416	0.001481	66.475	339881
Pakistan_H_Barikot	Russia_Sintashta_MLBA	Han_Zunyi	0.105658	0.001589	66.475	265006
Iran_GanjDareh_N	Russian.DG	Han_Zunyi	0.101184	0.001522	66.479	313748
Pathan.DG	Balochi.DG	Han_Zunyi	0.100403	0.00151	66.487	340700
India_RoopkundA	Russia_IA	Han_Zunyi	0.063209	0.000951	66.499	304973
Kalash.DG	Russia_Steppe_Maikop	Han_Zunyi	0.102992	0.001549	66.502	292671
Pathan.DG	Russia_Abkhasian.DG	Han_Zunyi	0.104035	0.001564	66.504	342188
Ireland_Megalithic	Kazakhstan_Kumsay_EBA	Han_Zunyi	0.099869	0.001502	66.508	291263
Pakistan_IA_Loebanr	Yoruba.DG	Han_Zunyi	0.078013	0.001173	66.517	342299
Russia_Afanasievo	Russia_Chalmny_Varre	Han_Zunyi	0.106492	0.001601	66.52	244869
Mongolia_EIA_4_Sagly	Russia_IA_EarlySarmatian	Han_Zunyi	0.07972	0.001198	66.527	216718
Russian.DG	Turkmenistan_C_Parkhai	Han_Zunyi	0.106977	0.001608	66.532	295367
Jew_Iraqi.DG	Tajikistan_Ksirov_Kushan	Han_Zunyi	0.11578	0.00174	66.537	220803
Pakistan_IA_Aligrama2_published	Turkmenistan_C_Geoksyur	Han_Zunyi	0.103911	0.001561	66.552	269160
Kazakhstan_MLBA_Kairan	Kazakhstan_Sarmatian	Han_Zunyi	0.119383	0.001794	66.553	216928
Iran_TepeAbdulHosein_N	Russia_Sarmatian	Han_Zunyi	0.106582	0.001601	66.554	273224
Iranian.DG	Turkmenistan_C_Parkhai	Han_Zunyi	0.117256	0.001761	66.567	294971
Pathan.DG	Russia_North_Caucasus_MBA	Han_Zunyi	0.106714	0.001603	66.569	289672
Pakistan_IA_Butkara	Russian.DG	Han_Zunyi	0.093942	0.001411	66.573	270148
Iranian.DG	Russia_Late_Sarmatian	Han_Zunyi	0.104897	0.001576	66.578	326703
Kazakhstan_MLBA_Kairan	Kazakhstan_Eneolithic_Botai	Han_Zunyi	0.098478	0.001479	66.586	292480
Jew_Iraqi.DG	Russia_IA	Han_Zunyi	0.08173	0.001227	66.587	336336
Brahui.DG	Russia_Andronovo	Han_Zunyi	0.104225	0.001565	66.589	337048
Kazakhstan_LBA_Zevakinskiy	Mongolia_Xiongnu_contam	Han_Zunyi	0.103307	0.001551	66.595	254620
Kazakhstan_MLBA_KazakhMys	Pathan.DG	Han_Zunyi	0.101308	0.001521	66.607	279617
Burusho.DG	Yamnaya_Kalmykia_EBA	Han_Zunyi	0.096636	0.001451	66.611	316662
Pakistan_IA_Butkara	Russia_Sarmatian	Han_Zunyi	0.09671	0.001452	66.612	233443
Sindhi.DG	Pakistan_IA_Loebanr_published	Han_Zunyi	0.092712	0.001392	66.626	266007
Iranian.DG	Mongolia_EIA_4_Sagly	Han_Zunyi	0.074163	0.001113	66.63	334357
Iranian.DG	Pakistan_IA_Katelai_published	Han_Zunyi	0.09901	0.001486	66.646	260403
Kazakhstan_MLBA_Dali	Russia_Karasuk	Han_Zunyi	0.099851	0.001498	66.656	277635
Balochi.DG	Russia_NorthOssetian.DG	Han_Zunyi	0.102012	0.00153	66.665	341842
Pathan.DG	Russia_Steppe_Eneolithic	Han_Zunyi	0.103425	0.001551	66.675	297839
Ireland_Megalithic	Kazakhstan_MLBA_Dali	Han_Zunyi	0.118502	0.001777	66.676	279714
Kazakhstan_Kangju	Pakistan_IA_Katelai_published	Han_Zunyi	0.092684	0.00139	66.677	256163
Kazakhstan_MLBA_Alakul_Maitan	Mongolia_EBA_2_Chemurchek	Han_Zunyi	0.112765	0.001691	66.678	275344
Kazakhstan_Kangju	Kazakhstan_Sarmatian	Han_Zunyi	0.10887	0.001632	66.697	249669
Iran_TepeAbdulHosein_N	Pakistan_IA_Butkara	Han_Zunyi	0.10851	0.001627	66.7	255053
Kalash.DG	Burusho.DG	Han_Zunyi	0.090097	0.001351	66.709	339894
Kazakhstan_MLBA_KazakhMys	Russia_NorthOssetian.DG	Han_Zunyi	0.111561	0.001672	66.71	280469
Ireland_Megalithic	Kazakhstan_Wusun	Han_Zunyi	0.107621	0.001613	66.719	321916
Hazara.DG	Russia_Afanasievo	Han_Zunyi	0.065532	0.000982	66.719	352703
Pakistan_IA_Katelai_published	Russia_Karasuk	Han_Zunyi	0.081334	0.001219	66.722	265629
Makrani.DG	Russia_Steppe_Eneolithic	Han_Zunyi	0.109671	0.001644	66.725	298511
Iranian.DG	Pathan.DG	Han_Zunyi	0.101333	0.001519	66.727	342067
Brahui.DG	Russia_Late_Sarmatian	Han_Zunyi	0.098036	0.001469	66.73	325746
Iran_TepeAbdulHosein_N	Brahui.DG	Han_Zunyi	0.110221	0.001652	66.731	310803
Kazakhstan_MLBA_KazakhMys	Kalash.DG	Han_Zunyi	0.106466	0.001595	66.744	279283
Kazakhstan_Nomad_IA	Russia_Srubnaya_Alakul	Han_Zunyi	0.099705	0.001494	66.744	342308
Kalash.DG	Russia_Steppe_Eneolithic	Han_Zunyi	0.108562	0.001626	66.746	297405
Kazakhstan_LBA_Zevakinskiy	Russia_HG_Karelia	Han_Zunyi	0.112702	0.001688	66.747	301205
Pakistan_IA_Butkara	Russia_IA	Han_Zunyi	0.072819	0.001091	66.751	270554
Pakistan_IA_Katelai_published	Russia_Sarmatian	Han_Zunyi	0.096263	0.001442	66.757	225296
Pathan.DG	Russia_Sintashta_MLBA	Han_Zunyi	0.104907	0.001571	66.759	288244
Mongolia_Chalcolithic_1_Afanasievo	Russia_Andronovo	Han_Zunyi	0.12866	0.001927	66.765	242709
Russia_Abkhasian.DG	Russia_Caucasus_LateMaikop	Han_Zunyi	0.125659	0.001882	66.772	235463
Sindhi.DG	Yamnaya_Cau_EBA	Han_Zunyi	0.099164	0.001485	66.773	235982
Iran_C_TepeHissar	Russia_Steppe_Maikop_o	Han_Zunyi	0.123741	0.001853	66.78	150042
Kazakhstan_MLBA_OyDzhaylau	Russia_HG_Karelia	Han_Zunyi	0.12629	0.001891	66.792	293355
Mongolia_Xiongnu_contam	Turkmenistan_Gonur_BA_1	Han_Zunyi	0.11802	0.001767	66.802	242779
Brahui.DG	Russia_Sintashta_MLBA	Han_Zunyi	0.107908	0.001615	66.803	288602
Kazakhstan_Mereke_MBA	Kyrgyzstan_BA_Aygirdjal	Han_Zunyi	0.120377	0.001802	66.81	228727
Makrani.DG	Russia_Sintashta_MLBA	Han_Zunyi	0.110749	0.001657	66.818	288949
Kazakhstan_MLBA_KazakhMys	Brahui.DG	Han_Zunyi	0.103947	0.001556	66.824	279889
Ireland_Megalithic	Russia_Potapovka	Han_Zunyi	0.12781	0.001913	66.826	190092
Brahui.DG	Russia_Steppe_Eneolithic	Han_Zunyi	0.106965	0.0016	66.838	298097
Brahmin.DG	Ireland_BA	Han_Zunyi	0.09151	0.001369	66.847	339282
Kazakhstan_CentralSaka	Russia_Karasuk	Han_Zunyi	0.070366	0.001053	66.849	336588
Kazakhstan_MLBA_Kairan	Russia_Potapovka	Han_Zunyi	0.132821	0.001987	66.85	173982
Mongolia_EIA_4_Sagly	Russia_Bolshoy	Han_Zunyi	0.064221	0.000961	66.853	305584
Punjabi.DG	Russia_NorthOssetian.DG	Han_Zunyi	0.08454	0.001264	66.86	344322
Ireland_Megalithic	Tajikistan_Ksirov_Kushan	Han_Zunyi	0.116872	0.001748	66.866	226235
Kyrgyzstan_TianShanHun	Russia_Bolshoy	Han_Zunyi	0.06408	0.000958	66.872	309256
Kazakhstan_LBA_Zevakinskiy	Brahui.DG	Han_Zunyi	0.088996	0.001331	66.877	304431
Brahui.DG	Russia_North_Caucasus	Han_Zunyi	0.105006	0.00157	66.884	254218
Kazakhstan_LBA_Zevakinskiy	Kazakhstan_CentralSaka	Han_Zunyi	0.073694	0.001102	66.891	300048
Kazakhstan_LBA_Zevakinskiy	Kyrgyzstan_BA_Aygirdjal	Han_Zunyi	0.101956	0.001524	66.893	238303
Kyrgyzstan_TianShanSaka	Burusho.DG	Han_Zunyi	0.078186	0.001169	66.895	334753
Pakistan_IA_Katelai	Russia_HG_Karelia	Han_Zunyi	0.096124	0.001437	66.902	322281
Kazakhstan_MLBA_Aktogai	Tajikistan_Ksirov_Kushan	Han_Zunyi	0.117297	0.001753	66.905	214881
Pathan.DG	Russia_Tagar	Han_Zunyi	0.088215	0.001318	66.913	339405
Kazakhstan_LBA_Zevakinskiy	Bashkir.DG	Han_Zunyi	0.078442	0.001172	66.921	309316
India_RoopkundA	Tajikistan_Ksirov_Kushan	Han_Zunyi	0.088813	0.001327	66.922	217373
Kazakhstan_Sarmatian	Lezgin.DG	Han_Zunyi	0.113212	0.001692	66.922	252717
Pakistan_IA_Loebanr_published	Russia_North_Caucasus_MBA	Han_Zunyi	0.108505	0.001621	66.925	256006
Kazakhstan_MLBA_KazakhMys	Pakistan_IA_Barikot	Han_Zunyi	0.108197	0.001617	66.927	229808
Kazakhstan_MLBA_OyDzhaylau	Burusho.DG	Han_Zunyi	0.092931	0.001389	66.929	295663
Sindhi.DG	Russia_Sarmatian	Han_Zunyi	0.092651	0.001384	66.93	291891
Pakistan_IA_Loebanr_published	Russia_Abkhasian.DG	Han_Zunyi	0.100969	0.001509	66.931	267700
Iran_C_HajjiFiruz	Tajikistan_C_Sarazm	Han_Zunyi	0.122084	0.001824	66.937	249506
Sindhi.DG	Pathan.DG	Han_Zunyi	0.093937	0.001403	66.951	340343
Sindhi.DG	Adygei.DG	Han_Zunyi	0.098505	0.001471	66.953	341890
Pathan.DG	Pakistan_IA_Loebanr_published	Han_Zunyi	0.093936	0.001403	66.961	266315
Iran_C_TepeHissar	Russia_IA_EarlySarmatian	Han_Zunyi	0.111399	0.001664	66.964	197648
Brahmin.DG	Lezgin.DG	Han_Zunyi	0.09312	0.001391	66.965	341347
Iran_BA2_ShahrISokhta	Turkmenistan_C_Parkhai	Han_Zunyi	0.114942	0.001716	66.966	225306
Kyrgyzstan_TianShanHun	Russia_Mezhovskaya	Han_Zunyi	0.085707	0.00128	66.971	316523
Brahmin.DG	Jew_Iraqi.DG	Han_Zunyi	0.093982	0.001403	66.973	341502
Iran_C_HajjiFiruz	Pakistan_H_Butkara	Han_Zunyi	0.105664	0.001578	66.973	259746
Kalash.DG	Russia_Andronovo	Han_Zunyi	0.106567	0.001591	66.976	336346
Kazakhstan_Eneolithic_Botai	Pakistan_IA_Loebanr	Han_Zunyi	0.08101	0.00121	66.977	343727
Mongolia_EIA_4_Sagly	Khovsgol_LBA	Han_Zunyi	0.040823	0.00061	66.977	331601
Brahmin.DG	Russia_Andronovo	Han_Zunyi	0.090805	0.001356	66.983	335803
Mongolia_EIA_4_Sagly	Pakistan_IA_Loebanr_published	Han_Zunyi	0.071991	0.001075	66.984	275627
Kazakhstan_MLBA_OyDzhaylau	Tatar_Volga.DG	Han_Zunyi	0.1065	0.00159	66.985	300131
Kalash.DG	Turkmenistan_C_Parkhai	Han_Zunyi	0.111098	0.001659	66.985	293501
Iran_BA1_ShahrISokhta	Turkmenistan_C_Namazga	Han_Zunyi	0.127475	0.001903	66.989	150593
Iran_C_SehGabi	Kyrgyzstan_BA_Aygirdjal	Han_Zunyi	0.116069	0.001732	66.995	235092
Telugu_India	Mongolia_Chalcolithic_1_Afanasievo	Han_Zunyi	0.085039	0.001269	66.999	258601
Iranian.DG	Russia_Steppe_Maikop	Han_Zunyi	0.103438	0.001544	67.004	294254
Kazakhstan_MLBA_OyDzhaylau	Pakistan_H_Butkara	Han_Zunyi	0.099002	0.001478	67.004	256872
Kazakhstan_MLBA_Dali	Tajik.DG	Han_Zunyi	0.10026	0.001496	67.013	279748
Pakistan_IA_Loebanr_published	Lezgin.DG	Han_Zunyi	0.10286	0.001535	67.018	267595
Brahmin.DG	Russia_Abkhasian.DG	Han_Zunyi	0.093239	0.001391	67.023	341465
Brahmin.DG	Kazakhstan_MLBA_OyDzhaylau	Han_Zunyi	0.090439	0.001349	67.025	295259
Kazakhstan_Mereke_MBA	Pathan.DG	Han_Zunyi	0.098437	0.001469	67.026	280597
Uyghur.DG	Russia_MLBA_Sintashta	Han_Zunyi	0.068057	0.001015	67.031	352200
Brahui.DG	Pakistan_H_Aligrama	Han_Zunyi	0.094232	0.001406	67.035	320562
Iran_TepeAbdulHosein_N	Kazakhstan_MLBA_Aktogai	Han_Zunyi	0.109716	0.001637	67.036	281897
Pakistan_IA_Barikot	Tajikistan_BA_DashtiKozy	Han_Zunyi	0.107091	0.001597	67.037	232104
Kazakhstan_MLBA_Alakul_Maitan	Russia_Caucasus_LateMaikop	Han_Zunyi	0.124816	0.001862	67.039	240843
Adygei.DG	Russia_Caucasus_Maikop_Novosvobodnaya	Han_Zunyi	0.123612	0.001844	67.046	227573
Iran_TepeAbdulHosein_N	Adygei.DG	Han_Zunyi	0.111703	0.001666	67.052	311887
Iran_BA1_ShahrISokhta	Mongolia_Chalcolithic_1_Afanasievo	Han_Zunyi	0.117853	0.001758	67.052	229319
Burusho.DG	Russia_North_Caucasus_MBA	Han_Zunyi	0.097808	0.001459	67.054	289210
Telugu_India	Bashkir.DG	Han_Zunyi	0.062236	0.000928	67.059	366783
Uyghur.DG	Russia_Srubnaya_Alakul	Han_Zunyi	0.068191	0.001017	67.06	355035
Iran_C_HajjiFiruz	Russia_IA	Han_Zunyi	0.083389	0.001243	67.06	304325
Kazakhstan_Eneolithic_Botai	Russia_Steppe_Catacomb	Han_Zunyi	0.105724	0.001576	67.063	257248
Kazakhstan_Kumsay_EBA	Turkmenistan_C_TepeAnau	Han_Zunyi	0.10773	0.001606	67.066	256998
Kazakhstan_MLBA_OyDzhaylau	Pakistan_IA_Loebanr_published	Han_Zunyi	0.103289	0.00154	67.068	260545
Pakistan_IA_Barikot	Turkmenistan_C_TepeAnau	Han_Zunyi	0.114591	0.001709	67.07	226618
Uyghur.DG	Russia_MLBA_Krasnoyarsk	Han_Zunyi	0.067266	0.001003	67.072	334259
India_RoopkundB	Russia_IA_EarlySarmatian	Han_Zunyi	0.112885	0.001683	67.074	209560
Jew_Iraqi.DG	Russia_NorthOssetian.DG	Han_Zunyi	0.116951	0.001744	67.074	343076
Burusho.DG	Balochi.DG	Han_Zunyi	0.088915	0.001326	67.074	340204
Kazakhstan_Wusun	Russia_Poltavka	Han_Zunyi	0.109526	0.001633	67.085	304834
Kazakhstan_Kangju	Pakistan_IA_Butkara	Han_Zunyi	0.094154	0.001403	67.091	265373
Sindhi.DG	Russia_Karasuk	Han_Zunyi	0.078626	0.001172	67.091	340322
Kazakhstan_CentralSaka	Kyrgyzstan_TianShanSaka	Han_Zunyi	0.071772	0.00107	67.094	331153
India_RoopkundB	Russia_Caucasus_LateMaikop	Han_Zunyi	0.128401	0.001914	67.095	239393
Kazakhstan_MLBA_KazakhMys	Makrani.DG	Han_Zunyi	0.107472	0.001602	67.098	280279
Kazakhstan_Kumsay_EBA	Russia_Kinh_HoChiMinhalynsk_Eneolithic	Han_Zunyi	0.131188	0.001955	67.106	203653
Iranian.DG	Russia_NorthOssetian.DG	Han_Zunyi	0.112196	0.001672	67.11	342836
Iran_BA2_ShahrISokhta	Kazakhstan_MLBA_Alakul_Maitan	Han_Zunyi	0.10133	0.00151	67.114	235616
Pathan.DG	Russia_Steppe_Catacomb	Han_Zunyi	0.103698	0.001545	67.115	254716
Iran_C_HajjiFiruz	Burusho.DG	Han_Zunyi	0.095784	0.001427	67.121	301727
Kazakhstan_Kumsay_EBA	Russia_Late_Sarmatian	Han_Zunyi	0.106379	0.001585	67.122	274836
Pakistan_IA_Katelai_published	Russia_NorthOssetian.DG	Han_Zunyi	0.096191	0.001433	67.126	260285
Punjabi_Lahore	Russia_Mezhovskaya	Han_Zunyi	0.083598	0.001245	67.129	330445
Kazakhstan_Sarmatian	Pakistan_IA_Udegram	Han_Zunyi	0.097851	0.001458	67.136	245736
Kalash.DG	Pakistan_IA_Katelai_published	Han_Zunyi	0.096463	0.001437	67.15	259024
Kalash.DG	Tajik.DG	Han_Zunyi	0.09449	0.001407	67.151	343176
Ireland_BA	Kazakhstan_MLBA_Dali	Han_Zunyi	0.120616	0.001796	67.153	276282
Kazakhstan_LBA_Zevakinskiy	Pakistan_IA_Loebanr_published	Han_Zunyi	0.090072	0.001341	67.158	264748
Pakistan_H_SaiduSharif	Tatar_Volga.DG	Han_Zunyi	0.085385	0.001271	67.158	337652
Pakistan_IA_Katelai	Russia_IA_EarlySarmatian	Han_Zunyi	0.096342	0.001434	67.163	214351
Kazakhstan_Kumsay_EBA	Russia_IA	Han_Zunyi	0.084484	0.001258	67.168	283908
Pakistan_IA_Katelai_published	Yamnaya_Kalmykia_EBA	Han_Zunyi	0.104115	0.00155	67.168	255425
Pathan.DG	Russia_Late_Sarmatian	Han_Zunyi	0.095701	0.001425	67.174	325372
Brahmin.DG	Turkmenistan_C_Parkhai	Han_Zunyi	0.098638	0.001468	67.181	293075
Jew_Iraqi.DG	Pathan.DG	Han_Zunyi	0.104345	0.001553	67.181	342196
Brahmin.DG	Kyrgyzstan_TianShanSaka	Han_Zunyi	0.076946	0.001145	67.182	334352
Pakistan_IA_Butkara	Russia_Caucasus_Maikop_Novosvobodnaya	Han_Zunyi	0.111419	0.001658	67.182	211634
Punjabi.DG	Pakistan_IA_Barikot	Han_Zunyi	0.085475	0.001272	67.183	242812
Uyghur.DG	Pakistan_IA_Loebanr	Han_Zunyi	0.058594	0.000872	67.184	345755
Iran_BA2_ShahrISokhta	Russia_Srubnaya_Alakul	Han_Zunyi	0.096899	0.001442	67.184	237601
Telugu_India	Kazakhstan_Eneolithic_Botai	Han_Zunyi	0.067066	0.000998	67.186	366617
Burusho.DG	Russia_Karasuk	Han_Zunyi	0.074509	0.001109	67.186	340115
Pakistan_H_Butkara	Turkmenistan_C_TepeAnau	Han_Zunyi	0.107989	0.001607	67.191	244534
Burusho.DG	Russia_Tagar	Han_Zunyi	0.081462	0.001212	67.197	339009
Uyghur.DG	Telugu_India	Han_Zunyi	0.050309	0.000749	67.21	366980
Balochi.DG	Russia_Abkhasian.DG	Han_Zunyi	0.107723	0.001603	67.221	342220
Brahmin.DG	Tajikistan_BA_DashtiKozy	Han_Zunyi	0.092812	0.001381	67.226	285612
Kyrgyzstan_BA_Aygirdjal	Russia_Andronovo	Han_Zunyi	0.114413	0.001702	67.226	241804
Kalash.DG	Russia_Tagar	Han_Zunyi	0.093425	0.00139	67.234	339113
Burusho.DG	Russia_Sarmatian	Han_Zunyi	0.089407	0.001329	67.251	291616
Kalash.DG	Pakistan_IA_Loebanr_published	Han_Zunyi	0.09815	0.001459	67.262	265971
Pakistan_IA_Loebanr_published	Russia_Steppe_Maikop	Han_Zunyi	0.103236	0.001535	67.273	258301
Kazakhstan_CentralSaka	Russia_BA_Okunevo	Han_Zunyi	0.062931	0.000935	67.275	337383
Kazakhstan_MLBA_OyDzhaylau	Pathan.DG	Han_Zunyi	0.100748	0.001497	67.28	296036
Brahui.DG	Pakistan_IA_Butkara	Han_Zunyi	0.096294	0.001431	67.28	269031
Kyrgyzstan_TianShanSaka	Makrani.DG	Han_Zunyi	0.089527	0.001331	67.282	336069
Mongolia_EIA_4_Sagly	Balochi.DG	Han_Zunyi	0.069354	0.001031	67.286	333427
Iranian.DG	Punjabi.DG	Han_Zunyi	0.087933	0.001307	67.293	344471
Kyrgyzstan_TianShanSaka	Pakistan_IA_Butkara	Han_Zunyi	0.085323	0.001268	67.302	269597
Kazakhstan_CentralSaka	Pakistan_IA_Katelai	Han_Zunyi	0.067975	0.00101	67.316	321876
Kalash.DG	Lezgin.DG	Han_Zunyi	0.108596	0.001613	67.316	341756
Iran_C_HajjiFiruz	Tajikistan_Ksirov_Kushan	Han_Zunyi	0.119724	0.001778	67.318	215903
Kazakhstan_OutCentralSaka	Russia_Srubnaya	Han_Zunyi	0.120088	0.001784	67.322	142757
Kyrgyzstan_BA_Aygirdjal	Turkmenistan_C_TepeAnau	Han_Zunyi	0.121725	0.001808	67.322	225108
India_RoopkundB	Iran_BA2_ShahrISokhta	Han_Zunyi	0.101939	0.001514	67.326	234220
Kazakhstan_MLBA_Kairan	Brahui.DG	Han_Zunyi	0.104825	0.001557	67.334	289296
Brahui.DG	Russia_Tagar	Han_Zunyi	0.090674	0.001347	67.338	339863
Pakistan_IA_Katelai	Tatar_Volga.DG	Han_Zunyi	0.086257	0.001281	67.339	331124
Kazakhstan_MLBA_Kairan	Tatar_Volga.DG	Han_Zunyi	0.108298	0.001608	67.34	292679
Pakistan_IA_Loebanr	Bashkir.DG	Han_Zunyi	0.073566	0.001092	67.355	344474
Pakistan_H_Aligrama	Russia_Sintashta_MLBA	Han_Zunyi	0.099389	0.001476	67.357	282901
Kazakhstan_MLBA_KazakhMys	Pakistan_IA_Loebanr_published	Han_Zunyi	0.104041	0.001545	67.36	251880
Pakistan_IA_Barikot	Russia_North_Caucasus	Han_Zunyi	0.108576	0.001612	67.37	214635
Kazakhstan_Nomad_IA	Russia_Afanasievo	Han_Zunyi	0.100237	0.001488	67.377	341305
Ireland_Megalithic	Pakistan_IA_Loebanr_published	Han_Zunyi	0.099669	0.001479	67.385	274533
Pakistan_IA_Udegram	Russia_Steppe_Maikop_o	Han_Zunyi	0.106626	0.001582	67.386	155196
Iran_GanjDareh_N	Burusho.DG	Han_Zunyi	0.094896	0.001408	67.389	311694
Kazakhstan_MLBA_Kairan	Sindhi.DG	Han_Zunyi	0.096724	0.001435	67.39	288744
Makrani.DG	Balochi.DG	Han_Zunyi	0.108222	0.001606	67.394	341327
Balochi.DG	Pakistan_IA_Loebanr_published	Han_Zunyi	0.097853	0.001452	67.394	266311
Pakistan_IA_Barikot	Turkmenistan_C_Parkhai	Han_Zunyi	0.116565	0.001729	67.402	235388
Pathan.DG	Adygei.DG	Han_Zunyi	0.101002	0.001498	67.404	342043
Mongolia_EBA_2_Chemurchek	Punjabi_Lahore	Han_Zunyi	0.081108	0.001203	67.405	291710
Pakistan_IA_Katelai_published	Adygei.DG	Han_Zunyi	0.097268	0.001443	67.412	260436
Makrani.DG	Russia_Steppe_Catacomb	Han_Zunyi	0.108924	0.001616	67.423	255328
Kazakhstan_LBA_Zevakinskiy	Pakistan_IA_Barikot	Han_Zunyi	0.09329	0.001383	67.433	240215
Iran_C_HajjiFiruz	Kalash.DG	Han_Zunyi	0.107464	0.001594	67.436	301875
Ireland_Megalithic	Kazakhstan_Sarmatian	Han_Zunyi	0.117135	0.001737	67.436	260469
Kazakhstan_LBA_Zevakinskiy	Pathan.DG	Han_Zunyi	0.08651	0.001283	67.442	304131
Kazakhstan_LBA_Zevakinskiy	Makrani.DG	Han_Zunyi	0.091728	0.00136	67.442	304745
Pakistan_H_Barikot	Russia_Karasuk	Han_Zunyi	0.082399	0.001222	67.444	301817
Hazara.DG	Russia_Srubnaya_Alakul	Han_Zunyi	0.065895	0.000977	67.458	354843
Mongolia_EIA_4_Sagly	Pakistan_H_Butkara	Han_Zunyi	0.069116	0.001024	67.487	272496
Kalash.DG	Pakistan_H_Aligrama	Han_Zunyi	0.095188	0.00141	67.497	319904
Kalash.DG	Russia_Sintashta_MLBA	Han_Zunyi	0.108434	0.001606	67.501	287962
Makrani.DG	Russia_Karasuk	Han_Zunyi	0.085372	0.001265	67.506	341354
Sindhi.DG	Russia_Andronovo	Han_Zunyi	0.096979	0.001436	67.512	336409
Iran_C_SehGabi	Iran_BA2_ShahrISokhta	Han_Zunyi	0.11022	0.001633	67.514	226226
Burusho.DG	Russia_Abkhasian.DG	Han_Zunyi	0.093888	0.00139	67.524	341798
Kazakhstan_Wusun	Pakistan_IA_Katelai	Han_Zunyi	0.092729	0.001373	67.535	304738
Pathan.DG	Yamnaya_Kalmykia_EBA	Han_Zunyi	0.102935	0.001524	67.537	317123
Brahui.DG	Pakistan_IA_Katelai_published	Han_Zunyi	0.094955	0.001406	67.54	259609
Balochi.DG	Pakistan_H_Barikot	Han_Zunyi	0.096888	0.001434	67.545	294655
Kazakhstan_Kumsay_EBA	Russia_Sintashta_MLBA	Han_Zunyi	0.115813	0.001715	67.549	256037
Kyrgyzstan_TianShanSaka	Kalash.DG	Han_Zunyi	0.088276	0.001307	67.551	334906
Burusho.DG	Turkmenistan_C_TepeAnau	Han_Zunyi	0.096255	0.001425	67.559	273629
Kazakhstan_MLBA_Dali	Russia_Steppe_Catacomb	Han_Zunyi	0.124234	0.001839	67.565	228191
Iran_GanjDareh_N	Russia_Late_Sarmatian	Han_Zunyi	0.103323	0.001529	67.589	304996
Kazakhstan_Kumsay_EBA	Pakistan_IA_Butkara	Han_Zunyi	0.1008	0.001491	67.589	253473
Burusho.DG	Russia_Alan	Han_Zunyi	0.094351	0.001396	67.592	337153
Jew_Iraqi.DG	Makrani.DG	Han_Zunyi	0.113897	0.001685	67.596	342696
Kalash.DG	Russia_Late_Sarmatian	Han_Zunyi	0.099839	0.001477	67.597	324999
Iran_BA2_ShahrISokhta	Pakistan_IA_Katelai_published	Han_Zunyi	0.099552	0.001473	67.599	211543
Balochi.DG	Russia_Steppe_Eneolithic	Han_Zunyi	0.107171	0.001585	67.599	297780
Kazakhstan_Eneolithic_Botai	Kazakhstan_Mereke_MBA	Han_Zunyi	0.11603	0.001716	67.604	283366
Kazakhstan_MLBA_OyDzhaylau	Mongolia_Xiongnu_contam	Han_Zunyi	0.123547	0.001827	67.622	250619
Pakistan_H_SaiduSharif	Russia_IA_EarlySarmatian	Han_Zunyi	0.095144	0.001407	67.624	216057
Pakistan_H_Butkara	Pakistan_H_Aligrama	Han_Zunyi	0.093642	0.001385	67.632	263597
Iran_TepeAbdulHosein_N	Russia_North_Caucasus_MBA	Han_Zunyi	0.119671	0.001769	67.634	273572
Makrani.DG	Pakistan_IA_Butkara	Han_Zunyi	0.10051	0.001486	67.65	269345
Punjabi_Lahore	Yana_UP	Han_Zunyi	0.071925	0.001063	67.651	368156
Pakistan_IA_Loebanr_published	Russia_Alan	Han_Zunyi	0.100316	0.001483	67.653	269283
Adygei.DG	Russia_Karasuk	Han_Zunyi	0.090149	0.001332	67.655	341877
Uyghur.DG	Kyrgyzstan_TianShanHun	Han_Zunyi	0.052671	0.000778	67.662	355793
Pakistan_IA_Loebanr_published	Turkmenistan_C_TepeAnau	Han_Zunyi	0.111198	0.001643	67.667	247936
Burusho.DG	Pathan.DG	Han_Zunyi	0.087332	0.001291	67.67	340192
Kazakhstan_MLBA_Kairan	Burusho.DG	Han_Zunyi	0.094283	0.001393	67.675	288511
Mongolia_EBA_2_Chemurchek	Russia_Steppe_Maikop	Han_Zunyi	0.118894	0.001757	67.675	259774
Brahmin.DG	Kalash.DG	Han_Zunyi	0.090696	0.00134	67.681	339538
Mongolia_Xiongnu_contam	Russia_Poltavka	Han_Zunyi	0.122333	0.001807	67.684	261438
Brahui.DG	Tajikistan_BA_DashtiKozy	Han_Zunyi	0.106447	0.001573	67.684	286716
Uyghur.DG	Russia_Afanasievo	Han_Zunyi	0.067795	0.001002	67.686	352879
Pakistan_H_SaiduSharif	Russia_Potapovka	Han_Zunyi	0.103619	0.001531	67.688	189506
Iranian.DG	Makrani.DG	Han_Zunyi	0.110834	0.001637	67.692	342543
Kazakhstan_LBA_Zevakinskiy	Burusho.DG	Han_Zunyi	0.081064	0.001197	67.705	303671
Iran_C_TepeHissar	Russia_Caucasus_LateMaikop	Han_Zunyi	0.128378	0.001896	67.707	231605
Kazakhstan_MLBA_Dali	Russia_Steppe_Maikop	Han_Zunyi	0.116755	0.001724	67.714	255884
Pathan.DG	Russia_Sarmatian	Han_Zunyi	0.096251	0.001421	67.722	292142
Mala.DG	Pakistan_IA_Udegram	Han_Zunyi	0.07887	0.001165	67.725	322644
Mongolia_Chalcolithic_1_Afanasievo	Russia_Steppe_Maikop	Han_Zunyi	0.12904	0.001905	67.729	235017
Mongolia_Xiongnu_contam	Pakistan_IA_Udegram	Han_Zunyi	0.104057	0.001536	67.733	263638
Iran_BA1_ShahrISokhta	Tajikistan_Ksirov_Kushan	Han_Zunyi	0.113741	0.001679	67.738	204963
Kazakhstan_MLBA_Alakul_Maitan	Turkmenistan_C_Namazga	Han_Zunyi	0.118247	0.001746	67.74	177523
Kyrgyzstan_BA_Aygirdjal	Yamnaya_Cau_EBA	Han_Zunyi	0.119325	0.001761	67.743	202021
Kazakhstan_LBA_Zevakinskiy	Sindhi.DG	Han_Zunyi	0.083952	0.001239	67.744	303881
India_RoopkundA	Pakistan_IA_Aligrama2_published	Han_Zunyi	0.085359	0.00126	67.754	268967
Russia_Petrovka	Russia_Afanasievo	Han_Zunyi	0.131652	0.001943	67.76	97754
Kazakhstan_MLBA_Alakul_Maitan	Bashkir.DG	Han_Zunyi	0.093428	0.001379	67.762	328434
Russia_MLBA_Krasnoyarsk	Russia_Mezhovskaya	Han_Zunyi	0.118371	0.001747	67.769	304174
Kyrgyzstan_TianShanHun	Mongolia_EBA_2_Chemurchek	Han_Zunyi	0.082604	0.001219	67.775	279752
Iranian.DG	Kazakhstan_MLBA_KazakhMys	Han_Zunyi	0.112275	0.001656	67.782	280649
Kazakhstan_LBA_Zevakinskiy	Kazakhstan_Eneolithic_Botai	Han_Zunyi	0.095247	0.001405	67.787	308073
Makrani.DG	Russia_North_Caucasus	Han_Zunyi	0.10884	0.001606	67.789	254513
Kazakhstan_MLBA_OyDzhaylau	Kyrgyzstan_BA_Aygirdjal	Han_Zunyi	0.115792	0.001708	67.792	235373
Kazakhstan_CentralSaka	Yamnaya_Samara_EBA	Han_Zunyi	0.084134	0.001241	67.798	323355
Kazakhstan_Mereke_MBA	Balochi.DG	Han_Zunyi	0.098546	0.001453	67.803	280710
Kazakhstan_MLBA_Kairan	Russia_HG_Karelia	Han_Zunyi	0.124241	0.001832	67.805	286283
Pakistan_H_Aligrama	Russia_Caucasus_Maikop_Novosvobodnaya	Han_Zunyi	0.105247	0.001552	67.809	227442
Iranian.DG	Russia_Karasuk	Han_Zunyi	0.087956	0.001297	67.811	341861
Pakistan_IA_Aligrama2_published	Russia_Afanasievo	Han_Zunyi	0.096416	0.001422	67.811	291348
Makrani.DG	Russia_North_Caucasus_MBA	Han_Zunyi	0.114898	0.001694	67.814	290285
Makrani.DG	Turkmenistan_C_Parkhai	Han_Zunyi	0.118272	0.001744	67.818	294375
Brahmin.DG	Russia_Steppe_Eneolithic	Han_Zunyi	0.093984	0.001386	67.827	296979
Sindhi.DG	Lezgin.DG	Han_Zunyi	0.101702	0.001499	67.834	341734
Kazakhstan_Mereke_MBA	Pakistan_H_Aligrama	Han_Zunyi	0.096379	0.001421	67.835	280052
Iranian.DG	Pakistan_IA_Butkara	Han_Zunyi	0.100776	0.001485	67.856	269924
Sindhi.DG	Balochi.DG	Han_Zunyi	0.097408	0.001435	67.86	340371
Kazakhstan_MLBA_Aktogai	Pakistan_H_Butkara	Han_Zunyi	0.10215	0.001505	67.868	258809
Kazakhstan_Sarmatian	Russia_Tagar	Han_Zunyi	0.103323	0.001522	67.869	257206
Iran_GanjDareh_N	Pathan.DG	Han_Zunyi	0.105123	0.001549	67.871	312133
Punjabi.DG	Adygei.DG	Han_Zunyi	0.087306	0.001286	67.885	344388
Kazakhstan_Mereke_MBA	Russia_HG_Karelia	Han_Zunyi	0.132348	0.001949	67.897	277715
Brahmin.DG	Kazakhstan_MLBA_Kairan	Han_Zunyi	0.091062	0.001341	67.898	288210
Pathan.DG	Tajikistan_BA_DashtiKozy	Han_Zunyi	0.103139	0.001519	67.908	286349
Iran_C_TepeHissar	Tajikistan_Ksirov_Kushan	Han_Zunyi	0.119141	0.001754	67.91	212605
Sindhi.DG	Pakistan_H_Aligrama	Han_Zunyi	0.09097	0.00134	67.911	319856
Iranian.DG	Kazakhstan_LBA_Zevakinskiy	Han_Zunyi	0.095143	0.001401	67.918	305202
India_RoopkundA	Kazakhstan_MLBA_Dali	Han_Zunyi	0.088629	0.001305	67.921	263436
Iranian.DG	Russia_Steppe_Eneolithic	Han_Zunyi	0.112589	0.001657	67.936	298983
Kazakhstan_OutCentralSaka	Punjabi_Lahore	Han_Zunyi	0.087029	0.001281	67.94	154123
Sindhi.DG	Russia_Steppe_Catacomb	Han_Zunyi	0.09875	0.001453	67.943	254482
Kalash.DG	Turkmenistan_C_TepeAnau	Han_Zunyi	0.110132	0.001621	67.954	273753
Ireland_BA	Pakistan_IA_Katelai_published	Han_Zunyi	0.098855	0.001455	67.956	264330
Hazara.DG	Punjabi_Lahore	Han_Zunyi	0.053043	0.000781	67.958	368257
Makrani.DG	Tajikistan_BA_DashtiKozy	Han_Zunyi	0.109299	0.001608	67.968	287107
Kazakhstan_MLBA_Aktogai	Russia_Potapovka	Han_Zunyi	0.134499	0.001979	67.977	178134
Pakistan_IA_Butkara	Adygei.DG	Han_Zunyi	0.099234	0.00146	67.977	269975
Iran_C_TepeHissar	Mongolia_Xiongnu_contam	Han_Zunyi	0.120442	0.001772	67.979	249663
Sindhi.DG	Russia_Abkhasian.DG	Han_Zunyi	0.100861	0.001484	67.988	341924
Pakistan_IA_Loebanr	Russia_Caucasus_Maikop	Han_Zunyi	0.108546	0.001596	67.993	126423
Iran_C_TepeHissar	Kazakhstan_Sarmatian	Han_Zunyi	0.112129	0.001649	67.998	219905
Kalash.DG	Russia_Abkhasian.DG	Han_Zunyi	0.107769	0.001585	68.001	341838
Kazakhstan_Mereke_MBA	Russia_Kinh_HoChiMinhalynsk_Eneolithic	Han_Zunyi	0.132589	0.00195	68.006	202743
Pakistan_IA_Udegram	Turkmenistan_C_Namazga	Han_Zunyi	0.10929	0.001606	68.036	179069
Kazakhstan_MLBA_Aktogai	Mongolia_Xiongnu_contam	Han_Zunyi	0.1259	0.00185	68.053	252255
Kazakhstan_MLBA_Aktogai	Tatar_Volga.DG	Han_Zunyi	0.108477	0.001594	68.058	302070
Iran_C_TepeHissar	Kazakhstan_MLBA_Dali	Han_Zunyi	0.112467	0.001652	68.061	256303
Pathan.DG	Russia_North_Caucasus	Han_Zunyi	0.103512	0.001521	68.065	253849
Brahmin.DG	Yamnaya_Kalmykia_EBA	Han_Zunyi	0.093547	0.001374	68.067	316395
Iran_BA1_ShahrISokhta	Russia_IA	Han_Zunyi	0.078774	0.001157	68.067	278677
Yadava.DG	Pakistan_H_SaiduSharif	Han_Zunyi	0.081203	0.001193	68.071	329913
Pakistan_IA_Katelai_published	Russia_Abkhasian.DG	Han_Zunyi	0.101393	0.001489	68.075	260490
Kyrgyzstan_TianShanSaka	Russia_Late_Sarmatian	Han_Zunyi	0.093881	0.001379	68.076	328052
Sindhi.DG	Yamnaya_Kalmykia_EBA	Han_Zunyi	0.10064	0.001478	68.077	316934
Iran_C_HajjiFiruz	Pakistan_IA_Barikot	Han_Zunyi	0.112572	0.001653	68.081	238817
Kazakhstan_MLBA_Dali	Kazakhstan_MLBA_KazakhMys	Han_Zunyi	0.126757	0.001862	68.086	247292
Kazakhstan_Nomad_IA	Punjabi_Lahore	Han_Zunyi	0.074703	0.001097	68.091	357878
Pakistan_H_Barikot	Yamnaya_Kalmykia_EBA	Han_Zunyi	0.104501	0.001535	68.092	286867
Pakistan_IA_Udegram	Russia_Kinh_HoChiMinhalynsk_Eneolithic	Han_Zunyi	0.102092	0.001499	68.105	226092
Sindhi.DG	Tajikistan_BA_DashtiKozy	Han_Zunyi	0.099684	0.001464	68.111	286081
Kazakhstan_MLBA_KazakhMys	Russia_BA_Okunevo	Han_Zunyi	0.08086	0.001187	68.112	285863
Iran_GanjDareh_N	Russia_Sintashta_MLBA	Han_Zunyi	0.110211	0.001618	68.113	278968
Pathan.DG	Russia_Steppe_Maikop	Han_Zunyi	0.098618	0.001448	68.12	293107
Relli.DG	Pakistan_H_SaiduSharif	Han_Zunyi	0.07622	0.001119	68.122	329830
Jew_Iraqi.DG	Mongolia_EIA_4_Sagly	Han_Zunyi	0.075687	0.001111	68.123	334625
Jew_Iraqi.DG	Russia_Late_Sarmatian	Han_Zunyi	0.107612	0.00158	68.127	326974
Sindhi.DG	Russia_North_Caucasus	Han_Zunyi	0.100426	0.001474	68.129	253631
Iran_GanjDareh_N	Kyrgyzstan_BA_Aygirdjal	Han_Zunyi	0.117167	0.00172	68.14	238565
Sindhi.DG	Russia_Alan	Han_Zunyi	0.098117	0.00144	68.144	337391
Kazakhstan_Nomad_IA	Russia_MLBA_Sintashta	Han_Zunyi	0.099957	0.001467	68.15	340741
Kazakhstan_CentralSaka	Russia_Tagar	Han_Zunyi	0.076132	0.001117	68.151	335580
Kazakhstan_Kumsay_EBA	Pakistan_IA_Katelai_published	Han_Zunyi	0.099168	0.001455	68.158	246697
Pakistan_IA_Udegram	Russia_BA_Okunevo	Han_Zunyi	0.067081	0.000984	68.161	332589
Ireland_BA	Russia_Kinh_HoChiMinhalynsk_Eneolithic	Han_Zunyi	0.12303	0.001805	68.163	226592
Iranian.DG	Balochi.DG	Han_Zunyi	0.106369	0.00156	68.169	341972
Pakistan_H_Aligrama	Adygei.DG	Han_Zunyi	0.095953	0.001408	68.171	321702
Mongolia_Chalcolithic_1_Afanasievo	Turkmenistan_C_Geoksyur	Han_Zunyi	0.122165	0.001792	68.172	240385
Pakistan_H_Barikot	Yamnaya_Cau_EBA	Han_Zunyi	0.107193	0.001572	68.176	230445
Kazakhstan_MLBA_Dali	Russia_Andronovo	Han_Zunyi	0.123134	0.001806	68.177	274833
Pakistan_H_Aligrama	Russia_Sarmatian	Han_Zunyi	0.092895	0.001362	68.181	280553
Kyrgyzstan_TianShanSaka	Pathan.DG	Han_Zunyi	0.084988	0.001246	68.182	335275
Kazakhstan_MLBA_Dali	Yamnaya_Kalmykia_EBA	Han_Zunyi	0.122183	0.001792	68.184	264001
Jew_Iraqi.DG	Pakistan_H_Barikot	Han_Zunyi	0.103479	0.001518	68.187	296038
Pakistan_IA_Katelai_published	Russia_Caucasus_Maikop_Novosvobodnaya	Han_Zunyi	0.110347	0.001618	68.188	206377
Mongolia_Xiongnu_contam	Turkmenistan_C_Geoksyur	Han_Zunyi	0.116473	0.001708	68.192	254661
Kalash.DG	Russia_Sarmatian	Han_Zunyi	0.099622	0.001461	68.203	291784
Kazakhstan_MLBA_Aktogai	Pakistan_IA_Loebanr_published	Han_Zunyi	0.105276	0.001543	68.214	262545
Pakistan_H_Barikot	Pakistan_H_Aligrama	Han_Zunyi	0.093912	0.001376	68.23	292820
Kazakhstan_MLBA_OyDzhaylau	Sindhi.DG	Han_Zunyi	0.097091	0.001423	68.24	295796
Mongolia_EBA_2_Chemurchek	Russia_Srubnaya	Han_Zunyi	0.112043	0.001642	68.245	278933
Kyrgyzstan_TianShanHun	Pakistan_H_Butkara	Han_Zunyi	0.073315	0.001074	68.263	274016
Kazakhstan_LBA_Zevakinskiy	Balochi.DG	Han_Zunyi	0.089553	0.001312	68.264	304130
Kazakhstan_MLBA_Dali	Russia_Tagar	Han_Zunyi	0.106576	0.001561	68.269	276083
Kazakhstan_Eneolithic_Botai	Russia_Tagar	Han_Zunyi	0.090514	0.001326	68.272	345064
Kazakhstan_Mereke_MBA	Pakistan_H_Barikot	Han_Zunyi	0.100566	0.001473	68.272	268202
Kazakhstan_Kumsay_EBA	Turkmenistan_C_Parkhai	Han_Zunyi	0.109759	0.001607	68.279	270381
Pakistan_IA_Katelai_published	Russia_Tagar	Han_Zunyi	0.086455	0.001266	68.287	263905
Adygei.DG	Turkmenistan_C_Parkhai	Han_Zunyi	0.116002	0.001699	68.287	295017
Ireland_BA	Tatar_Volga.DG	Han_Zunyi	0.110312	0.001615	68.289	346034
Pakistan_H_Butkara	Turkmenistan_C_Parkhai	Han_Zunyi	0.110274	0.001615	68.289	255225
Telugu_India	Yoruba.DG	Han_Zunyi	0.070762	0.001036	68.294	360537
Pathan.DG	Turkmenistan_C_TepeAnau	Han_Zunyi	0.105955	0.001551	68.327	274049
Russia_Afanasievo	Russia_Caucasus_Maikop	Han_Zunyi	0.123078	0.001801	68.328	126576
Iran_GanjDareh_N	Pakistan_H_Butkara	Han_Zunyi	0.107229	0.001569	68.34	262689
Iran_TepeAbdulHosein_N	Lezgin.DG	Han_Zunyi	0.114965	0.001682	68.357	312001
Brahmin.DG	Tajik.DG	Han_Zunyi	0.082966	0.001214	68.36	342694
Ireland_BA	Kazakhstan_Sarmatian	Han_Zunyi	0.119697	0.001751	68.36	257111
Kazakhstan_MLBA_Dali	Turkmenistan_C_Geoksyur	Han_Zunyi	0.112202	0.001641	68.36	262960
Kazakhstan_Eneolithic_Botai	Kazakhstan_Kumsay_EBA	Han_Zunyi	0.124186	0.001817	68.36	285062
Brahui.DG	Balochi.DG	Han_Zunyi	0.103293	0.001511	68.362	340898
Kazakhstan_Kumsay_EBA	Lezgin.DG	Han_Zunyi	0.107394	0.001571	68.372	283529
Kazakhstan_Kumsay_EBA	Russia_Alan	Han_Zunyi	0.104742	0.001532	68.374	285691
Punjabi.DG	Russia_Karasuk	Han_Zunyi	0.070285	0.001028	68.376	343142
Kazakhstan_Kangju	Russia_BA_Okunevo	Han_Zunyi	0.074876	0.001095	68.379	338943
Kazakhstan_MLBA_OyDzhaylau	Brahui.DG	Han_Zunyi	0.104005	0.001521	68.384	296313
Kyrgyzstan_BA_Aygirdjal	Mongolia_EIA_4_Sagly	Han_Zunyi	0.080224	0.001173	68.393	247033
Iran_TepeAbdulHosein_N	Makrani.DG	Han_Zunyi	0.115294	0.001686	68.403	311093
Iran_GanjDareh_N	Kazakhstan_Mereke_MBA	Han_Zunyi	0.106675	0.001559	68.404	278286
Iran_GanjDareh_N	Tajikistan_C_Sarazm	Han_Zunyi	0.128891	0.001884	68.404	253143
Pathan.DG	Turkmenistan_C_Parkhai	Han_Zunyi	0.10855	0.001587	68.404	293872
Kazakhstan_Kangju	Pathan.DG	Han_Zunyi	0.095421	0.001395	68.407	329927
Ireland_Megalithic	Kalash.DG	Han_Zunyi	0.105245	0.001538	68.412	343441
Iran_BA1_ShahrISokhta	Russian.DG	Han_Zunyi	0.102934	0.001505	68.414	277718
Mongolia_EBA_2_Chemurchek	Yamnaya_Samara_EBA	Han_Zunyi	0.117576	0.001718	68.427	273341
Kazakhstan_MLBA_Aktogai	Kazakhstan_Sarmatian	Han_Zunyi	0.12081	0.001765	68.438	224284
India_RoopkundB	Russia_Kinh_HoChiMinhalynsk_Eneolithic	Han_Zunyi	0.115646	0.00169	68.439	222459
Pathan.DG	Russia_Andronovo	Han_Zunyi	0.101168	0.001478	68.445	336647
India_RoopkundA	Tajikistan_C_Sarazm	Han_Zunyi	0.095509	0.001395	68.45	250860
Kazakhstan_MLBA_Dali	Pakistan_IA_Udegram	Han_Zunyi	0.100043	0.001461	68.453	275299
Pakistan_H_SaiduSharif	Russia_Steppe_Maikop_o	Han_Zunyi	0.10322	0.001508	68.453	156017
Brahmin.DG	Pakistan_H_Barikot	Han_Zunyi	0.087875	0.001284	68.455	293651
Kazakhstan_Kangju	Sindhi.DG	Han_Zunyi	0.092536	0.001352	68.466	329638
Iranian.DG	Russian.DG	Han_Zunyi	0.107638	0.001572	68.476	343323
Kazakhstan_OutCentralSaka	Russia_Afanasievo	Han_Zunyi	0.115872	0.001692	68.481	146380
Kalash.DG	Tajikistan_BA_DashtiKozy	Han_Zunyi	0.107633	0.001572	68.485	286067
Telugu_India	Kazakhstan_Wusun	Han_Zunyi	0.076462	0.001116	68.486	337827
Balochi.DG	Russia_Karasuk	Han_Zunyi	0.082442	0.001204	68.495	340658
Kazakhstan_MLBA_KazakhMys	Balochi.DG	Han_Zunyi	0.104729	0.001529	68.511	279681
Kazakhstan_Eneolithic_Botai	Mongolia_EIA_4_Sagly	Han_Zunyi	0.074155	0.001082	68.534	338885
Iran_C_SehGabi	Russia_IA	Han_Zunyi	0.081864	0.001194	68.54	305674
Balochi.DG	Russia_Andronovo	Han_Zunyi	0.10453	0.001525	68.545	336774
Iran_GanjDareh_N	Kalash.DG	Han_Zunyi	0.108521	0.001583	68.547	311797
Kazakhstan_MLBA_Aktogai	Kyrgyzstan_BA_Aygirdjal	Han_Zunyi	0.116068	0.001693	68.549	236985
Kazakhstan_MLBA_Kairan	Russia_BA_Okunevo	Han_Zunyi	0.079513	0.00116	68.549	295660
Pakistan_IA_Loebanr_published	Russia_Steppe_Eneolithic	Han_Zunyi	0.10848	0.001582	68.552	260283
Pakistan_H_Barikot	Russia_Andronovo	Han_Zunyi	0.101804	0.001485	68.558	298795
Pakistan_IA_Butkara	Russia_Karasuk	Han_Zunyi	0.081855	0.001194	68.562	275253
Pathan.DG	Makrani.DG	Han_Zunyi	0.10113	0.001475	68.566	341373
Brahui.DG	Russia_North_Caucasus_MBA	Han_Zunyi	0.111192	0.001622	68.57	289982
Kazakhstan_MLBA_Kairan	Mongolia_Xiongnu_contam	Han_Zunyi	0.123873	0.001806	68.571	246694
Telugu_India	Russia_Steppe_Maikop_o	Han_Zunyi	0.084582	0.001233	68.58	162763
Kazakhstan_Kumsay_EBA	Pakistan_H_Aligrama	Han_Zunyi	0.095761	0.001396	68.58	281786
Mala.DG	Pakistan_H_SaiduSharif	Han_Zunyi	0.078734	0.001148	68.582	329692
Brahui.DG	Makrani.DG	Han_Zunyi	0.107017	0.00156	68.583	341591
Pakistan_H_Barikot	Russia_Steppe_Catacomb	Han_Zunyi	0.105388	0.001536	68.597	246199
Jew_Iraqi.DG	Brahui.DG	Han_Zunyi	0.109145	0.001591	68.599	342506
Brahui.DG	Russia_Sarmatian	Han_Zunyi	0.098439	0.001435	68.603	292534
Balochi.DG	Russia_Steppe_Catacomb	Han_Zunyi	0.104961	0.00153	68.61	254750
Kyrgyzstan_TianShanHun	Pakistan_IA_Barikot	Han_Zunyi	0.07782	0.001134	68.611	250094
Kalash.DG	Russia_Alan	Han_Zunyi	0.10535	0.001535	68.611	337390
Telugu_India	Russia_IA_EarlySarmatian	Han_Zunyi	0.078452	0.001143	68.613	228269
Ireland_BA	Pathan.DG	Han_Zunyi	0.101641	0.001481	68.614	340218
Pakistan_IA_Barikot	Russia_Poltavka	Han_Zunyi	0.107313	0.001564	68.625	244760
India_RoopkundB	Mongolia_Xiongnu_contam	Han_Zunyi	0.122226	0.001781	68.63	260955
Iranian.DG	Turkmenistan_C_TepeAnau	Han_Zunyi	0.116298	0.001695	68.63	275146
India_RoopkundB	Mongolia_Chalcolithic_1_Afanasievo	Han_Zunyi	0.123083	0.001793	68.637	244750
Madiga.DG	Pakistan_IA_Udegram	Han_Zunyi	0.079378	0.001156	68.639	322782
Kazakhstan_Wusun	Russia_Srubnaya	Han_Zunyi	0.110769	0.001613	68.662	315581
Iran_GanjDareh_N	Brahui.DG	Han_Zunyi	0.1107	0.001612	68.668	312350
Balochi.DG	Pakistan_IA_Katelai_published	Han_Zunyi	0.094871	0.001382	68.669	259317
Telugu_India	Kazakhstan_MLBA_Dali	Han_Zunyi	0.080446	0.001171	68.67	292879
Kazakhstan_Mereke_MBA	Russia_Abkhasian.DG	Han_Zunyi	0.106094	0.001545	68.684	282063
Ireland_BA	Russia_BA_Okunevo	Han_Zunyi	0.079007	0.00115	68.687	349543
Pakistan_H_Aligrama	Russia_Andronovo	Han_Zunyi	0.096879	0.00141	68.687	324733
Kazakhstan_MLBA_Aktogai	Russia_BA_Okunevo	Han_Zunyi	0.081349	0.001184	68.691	304675
Kazakhstan_Nomad_IA	Kyrgyzstan_TianShanHun	Han_Zunyi	0.076072	0.001107	68.696	343275
Pakistan_H_Barikot	Russia_Alan	Han_Zunyi	0.100946	0.001469	68.703	298237
Madiga.DG	Pakistan_IA_Katelai	Han_Zunyi	0.079356	0.001155	68.708	323583
Ireland_BA	Kalash.DG	Han_Zunyi	0.107065	0.001558	68.708	339911
Kazakhstan_MLBA_Kairan	Makrani.DG	Han_Zunyi	0.106656	0.001552	68.71	289656
Brahui.DG	Lezgin.DG	Han_Zunyi	0.108786	0.001583	68.71	342419
Kazakhstan_Wusun	Yamnaya_Samara_EBA	Han_Zunyi	0.110917	0.001614	68.716	305817
Sindhi.DG	Russia_Tagar	Han_Zunyi	0.086305	0.001256	68.72	339133
Brahui.DG	Yamnaya_Kalmykia_EBA	Han_Zunyi	0.106248	0.001546	68.72	317615
Kazakhstan_Kangju	Pakistan_H_Barikot	Han_Zunyi	0.09363	0.001362	68.721	291245
Mongolia_EIA_4_Sagly	Punjabi.DG	Han_Zunyi	0.058823	0.000856	68.722	335324
India_RoopkundB	Russia_Steppe_Maikop_o	Han_Zunyi	0.121335	0.001766	68.724	154251
Iran_C_TepeHissar	Russia_IA	Han_Zunyi	0.081949	0.001192	68.744	293895
Sindhi.DG	Turkmenistan_C_Parkhai	Han_Zunyi	0.104418	0.001519	68.746	293571
Sindhi.DG	Turkmenistan_C_TepeAnau	Han_Zunyi	0.103297	0.001502	68.752	273778
Brahmin.DG	Makrani.DG	Han_Zunyi	0.092084	0.001339	68.753	340520
Brahmin.DG	Brahui.DG	Han_Zunyi	0.090638	0.001318	68.761	340134
India_RoopkundB	Kazakhstan_MLBA_Dali	Han_Zunyi	0.117644	0.001711	68.764	270701
Balochi.DG	Russia_Steppe_Maikop	Han_Zunyi	0.09988	0.001453	68.764	293097
Brahui.DG	Russia_Abkhasian.DG	Han_Zunyi	0.109399	0.001591	68.766	342558
Brahui.DG	Pathan.DG	Han_Zunyi	0.09778	0.001422	68.769	340960
Brahui.DG	Turkmenistan_C_Parkhai	Han_Zunyi	0.111673	0.001624	68.772	294078
Kazakhstan_Eneolithic_Botai	Russia_BA_Okunevo	Han_Zunyi	0.090756	0.00132	68.778	346522
India_RoopkundB	Kazakhstan_Sarmatian	Han_Zunyi	0.113394	0.001649	68.782	237904
Iran_BA2_ShahrISokhta	Russia_Srubnaya	Han_Zunyi	0.099171	0.001442	68.783	237898
Jew_Iraqi.DG	Balochi.DG	Han_Zunyi	0.109325	0.001589	68.786	342194
Kazakhstan_Mereke_MBA	Adygei.DG	Han_Zunyi	0.105812	0.001538	68.786	281943
Kazakhstan_MLBA_Aktogai	Russia_HG_Karelia	Han_Zunyi	0.126181	0.001834	68.795	295299
Kazakhstan_Kumsay_EBA	Punjabi.DG	Han_Zunyi	0.082337	0.001197	68.802	284746
Pakistan_IA_Loebanr_published	Tajikistan_BA_DashtiKozy	Han_Zunyi	0.105221	0.001529	68.809	255023
Pakistan_IA_Butkara	Russia_Sintashta_MLBA	Han_Zunyi	0.105307	0.00153	68.811	247479
Kyrgyzstan_BA_Aygirdjal	Turkmenistan_C_Parkhai	Han_Zunyi	0.122578	0.001781	68.829	233417
Kyrgyzstan_TianShanSaka	Punjabi.DG	Han_Zunyi	0.073751	0.001071	68.831	338082
Iranian.DG	Adygei.DG	Han_Zunyi	0.115073	0.001672	68.844	343041
Iran_C_SehGabi	Kazakhstan_Kumsay_EBA	Han_Zunyi	0.102968	0.001496	68.851	274261
Russia_MLBA_Krasnoyarsk	Bashkir.DG	Han_Zunyi	0.091767	0.001333	68.851	332590
India_RoopkundB	Tatar_Volga.DG	Han_Zunyi	0.107668	0.001564	68.853	319947
Kyrgyzstan_TianShanHun	Mongolia_Xiongnu_contam	Han_Zunyi	0.089105	0.001294	68.857	267884
Kyrgyzstan_TianShanHun	Russia_IA_EarlySarmatian	Han_Zunyi	0.085743	0.001245	68.859	219618
Kazakhstan_Mereke_MBA	Turkmenistan_C_TepeAnau	Han_Zunyi	0.11031	0.001602	68.86	256257
Kalash.DG	Russia_North_Caucasus	Han_Zunyi	0.108706	0.001579	68.864	253692
Kazakhstan_Sarmatian	Russia_Andronovo	Han_Zunyi	0.119643	0.001737	68.873	254631
Kazakhstan_MLBA_Dali	Tajikistan_BA_DashtiKozy	Han_Zunyi	0.124196	0.001803	68.877	251966
Iran_TepeAbdulHosein_N	Ireland_Megalithic	Han_Zunyi	0.111005	0.001611	68.887	321359
Kazakhstan_MLBA_OyDzhaylau	Russia_BA_Okunevo	Han_Zunyi	0.08041	0.001167	68.887	302946
Telugu_India	Kazakhstan_CentralSaka	Han_Zunyi	0.056458	0.00082	68.89	356177
Pakistan_H_Aligrama	Russia_Karasuk	Han_Zunyi	0.078979	0.001146	68.891	328401
Russia_MLBA_Krasnoyarsk	Russia_Bolshoy	Han_Zunyi	0.086234	0.001252	68.892	304095
Iran_BA1_ShahrISokhta	Russia_Late_Sarmatian	Han_Zunyi	0.103186	0.001498	68.895	269567
Kazakhstan_MLBA_OyDzhaylau	Pakistan_IA_Barikot	Han_Zunyi	0.106352	0.001543	68.916	236622
Uyghur.DG	Punjabi_Lahore	Han_Zunyi	0.054245	0.000787	68.917	368308
Makrani.DG	Yamnaya_Kalmykia_EBA	Han_Zunyi	0.109593	0.00159	68.922	318118
Kazakhstan_MLBA_Aktogai	Pakistan_IA_Barikot	Han_Zunyi	0.107988	0.001567	68.93	238402
Punjabi_Lahore	Yoruba.DG	Han_Zunyi	0.073408	0.001065	68.938	361731
Iran_TepeAbdulHosein_N	Balochi.DG	Han_Zunyi	0.110244	0.001599	68.951	310421
Iranian.DG	Russia_North_Caucasus_MBA	Han_Zunyi	0.12089	0.001753	68.953	290739
Iranian.DG	Yamnaya_Kalmykia_EBA	Han_Zunyi	0.112186	0.001627	68.959	318592
Pakistan_IA_Butkara	Russia_Steppe_Eneolithic	Han_Zunyi	0.10676	0.001548	68.977	262350
Kazakhstan_MLBA_Aktogai	Makrani.DG	Han_Zunyi	0.109568	0.001588	68.983	298453
Balochi.DG	Adygei.DG	Han_Zunyi	0.105338	0.001527	68.985	342062
Burusho.DG	Turkmenistan_C_Parkhai	Han_Zunyi	0.099192	0.001438	68.987	293382
Yadava.DG	Punjabi.DG	Han_Zunyi	0.080865	0.001172	68.988	341570
Kyrgyzstan_TianShanSaka	Turkmenistan_C_Parkhai	Han_Zunyi	0.097282	0.00141	68.99	295513
Kazakhstan_MLBA_Aktogai	Kalash.DG	Han_Zunyi	0.108176	0.001568	68.995	297546
Kazakhstan_Kumsay_EBA	Russia_Sarmatian	Han_Zunyi	0.106542	0.001544	69.005	245631
Iran_TepeAbdulHosein_N	Russia_Abkhasian.DG	Han_Zunyi	0.115227	0.00167	69.007	312064
Iran_GanjDareh_N	Turkmenistan_C_Namazga	Han_Zunyi	0.132636	0.001922	69.008	171631
Jew_Iraqi.DG	Kyrgyzstan_TianShanSaka	Han_Zunyi	0.094764	0.001373	69.012	336829
Pakistan_H_Barikot	Russia_Steppe_Eneolithic	Han_Zunyi	0.106336	0.001541	69.016	280759
Jew_Iraqi.DG	Kazakhstan_Mereke_MBA	Han_Zunyi	0.103206	0.001495	69.017	282241
Iranian.DG	Kyrgyzstan_TianShanSaka	Han_Zunyi	0.093055	0.001348	69.019	336527
Kazakhstan_Kangju	Kalash.DG	Han_Zunyi	0.099114	0.001436	69.022	329644
Pakistan_IA_Barikot	Pakistan_IA_Katelai_published	Han_Zunyi	0.101694	0.001473	69.022	218691
Ireland_Megalithic	Tatar_Volga.DG	Han_Zunyi	0.111515	0.001615	69.037	350078
Pakistan_IA_Butkara	Yamnaya_Kalmykia_EBA	Han_Zunyi	0.104894	0.001519	69.038	264549
Iran_GanjDareh_N	Pakistan_IA_Barikot	Han_Zunyi	0.112666	0.001632	69.041	240926
Iranian.DG	Russia_Sintashta_MLBA	Han_Zunyi	0.11697	0.001694	69.047	289450
Pakistan_H_SaiduSharif	Turkmenistan_C_Namazga	Han_Zunyi	0.105067	0.001522	69.051	183471
Jew_Iraqi.DG	Pakistan_IA_Katelai_published	Han_Zunyi	0.10106	0.001463	69.054	260596
Kazakhstan_MLBA_Alakul_Maitan	Kazakhstan_CentralSaka	Han_Zunyi	0.085568	0.001239	69.061	318683
Russia_Afanasievo	Russia_Bolshoy	Han_Zunyi	0.087959	0.001274	69.063	312060
Kazakhstan_Mereke_MBA	Russia_IA	Han_Zunyi	0.085484	0.001238	69.068	282230
Pakistan_IA_Barikot	Pakistan_IA_Butkara	Han_Zunyi	0.10219	0.001479	69.076	224013
Pakistan_IA_Loebanr_published	Russia_Srubnaya_Alakul	Han_Zunyi	0.100908	0.00146	69.091	276280
Brahmin.DG	Iran_C_SehGabi	Han_Zunyi	0.095773	0.001386	69.098	302777
Ireland_Megalithic	Pakistan_IA_Katelai_published	Han_Zunyi	0.098562	0.001426	69.1	267210
Kazakhstan_CentralSaka	Russia_Poltavka	Han_Zunyi	0.08346	0.001208	69.108	322329
Pakistan_H_Barikot	Russia_Tagar	Han_Zunyi	0.08771	0.001269	69.112	300026
Pakistan_IA_Loebanr_published	Yamnaya_Samara_EBA	Han_Zunyi	0.10564	0.001528	69.117	270867
Mongolia_Xiongnu_contam	Pakistan_H_SaiduSharif	Han_Zunyi	0.100531	0.001454	69.122	265541
Kyrgyzstan_TianShanHun	Bashkir.DG	Han_Zunyi	0.069042	0.000999	69.14	353910
Kazakhstan_Sarmatian	Turkmenistan_C_Geoksyur	Han_Zunyi	0.111477	0.001612	69.144	228588
Kazakhstan_MLBA_KazakhMys	Russia_Caucasus_Maikop_Novosvobodnaya	Han_Zunyi	0.123903	0.001792	69.146	216752
Kazakhstan_MLBA_OyDzhaylau	Mongolia_Chalcolithic_1_Afanasievo	Han_Zunyi	0.13075	0.001891	69.159	236799
Burusho.DG	Tajik.DG	Han_Zunyi	0.084196	0.001217	69.159	342998
Kazakhstan_Kangju	Brahui.DG	Han_Zunyi	0.098533	0.001425	69.167	330323
Kazakhstan_Kangju	Kazakhstan_Kumsay_EBA	Han_Zunyi	0.103874	0.001502	69.171	278813
Iran_C_HajjiFiruz	Russia_Late_Sarmatian	Han_Zunyi	0.109015	0.001576	69.174	294855
Ireland_BA	Kazakhstan_Kumsay_EBA	Han_Zunyi	0.11095	0.001604	69.175	287625
Kazakhstan_MLBA_Alakul_Maitan	Kazakhstan_Wusun	Han_Zunyi	0.112304	0.001623	69.18	301647
Kazakhstan_MLBA_Kairan	Mongolia_Chalcolithic_1_Afanasievo	Han_Zunyi	0.131768	0.001904	69.197	234176
Pakistan_H_Barikot	Pakistan_IA_Loebanr_published	Han_Zunyi	0.09757	0.00141	69.199	257387
Kazakhstan_MLBA_Dali	Mongolia_EIA_4_Sagly	Han_Zunyi	0.083831	0.001211	69.207	279133
Kazakhstan_Mereke_MBA	Punjabi.DG	Han_Zunyi	0.084347	0.001219	69.207	283087
Jew_Iraqi.DG	Russia_Caucasus_Maikop_Novosvobodnaya	Han_Zunyi	0.127867	0.001847	69.212	227713
Pakistan_H_Barikot	Lezgin.DG	Han_Zunyi	0.101456	0.001466	69.212	295923
Brahmin.DG	Russia_North_Caucasus	Han_Zunyi	0.093041	0.001344	69.218	253316
Punjabi.DG	Turkmenistan_C_Parkhai	Han_Zunyi	0.093366	0.001349	69.218	296246
Makrani.DG	Russia_Tagar	Han_Zunyi	0.094185	0.00136	69.234	340206
Kazakhstan_Kangju	Russia_NorthOssetian.DG	Han_Zunyi	0.104545	0.00151	69.242	331085
Pakistan_H_SaiduSharif	Russia_BA_Okunevo	Han_Zunyi	0.065187	0.000941	69.243	339995
Kyrgyzstan_TianShanSaka	Russia_North_Caucasus_MBA	Han_Zunyi	0.100483	0.001451	69.255	290787
Makrani.DG	Russia_Andronovo	Han_Zunyi	0.107256	0.001549	69.261	337382
Kalash.DG	Pakistan_IA_Butkara	Han_Zunyi	0.097642	0.00141	69.264	268425
Ireland_Megalithic	Burusho.DG	Han_Zunyi	0.094173	0.00136	69.268	343287
Ireland_BA	Turkmenistan_C_TepeAnau	Han_Zunyi	0.112748	0.001628	69.274	279413
Sindhi.DG	Pakistan_IA_Butkara	Han_Zunyi	0.093234	0.001346	69.274	268445
Ireland_BA	Pakistan_H_Aligrama	Han_Zunyi	0.097568	0.001408	69.298	327246
Punjabi_Lahore	Bashkir.DG	Han_Zunyi	0.068126	0.000983	69.303	368189
Kazakhstan_Mereke_MBA	Pakistan_IA_Katelai_published	Han_Zunyi	0.100346	0.001448	69.307	245733
Punjabi.DG	Kalash.DG	Han_Zunyi	0.086923	0.001254	69.307	343062
Yadava.DG	Pakistan_IA_Katelai	Han_Zunyi	0.082262	0.001187	69.311	323592
Brahmin.DG	Russia_Alan	Han_Zunyi	0.091481	0.00132	69.311	336754
Brahmin.DG	Iran_C_HajjiFiruz	Han_Zunyi	0.094669	0.001366	69.314	301315
Pathan.DG	Pakistan_IA_Katelai_published	Han_Zunyi	0.094185	0.001359	69.316	259262
Kapu.DG	Pakistan_H_SaiduSharif	Han_Zunyi	0.078695	0.001135	69.317	329957
Sindhi.DG	Pakistan_H_Barikot	Han_Zunyi	0.091693	0.001323	69.319	294174
Iran_C_HajjiFiruz	Pathan.DG	Han_Zunyi	0.105178	0.001517	69.321	302119
Makrani.DG	Russia_Abkhasian.DG	Han_Zunyi	0.111695	0.001611	69.336	342668
Punjabi.DG	Russia_Andronovo	Han_Zunyi	0.086848	0.001252	69.341	339537
Pakistan_H_Butkara	Pakistan_IA_Butkara	Han_Zunyi	0.098422	0.001419	69.341	241195
Relli.DG	Pakistan_IA_Loebanr	Han_Zunyi	0.07624	0.001099	69.346	335973
Ireland_Megalithic	Sindhi.DG	Han_Zunyi	0.100433	0.001448	69.346	343348
Mongolia_EIA_4_Sagly	Russia_Caucasus_Maikop_Novosvobodnaya	Han_Zunyi	0.083221	0.0012	69.347	234571
Pakistan_IA_Butkara	Russia_Steppe_Catacomb	Han_Zunyi	0.107632	0.001552	69.348	235034
Pakistan_IA_Butkara	Pakistan_IA_Loebanr_published	Han_Zunyi	0.100135	0.001444	69.358	245051
Kazakhstan_Eneolithic_Botai	Russia_Steppe_Maikop	Han_Zunyi	0.122542	0.001767	69.367	296097
Iran_BA2_ShahrISokhta	Turkmenistan_Gonur_BA_1	Han_Zunyi	0.110972	0.0016	69.373	220634
Kazakhstan_MLBA_Aktogai	Mongolia_Chalcolithic_1_Afanasievo	Han_Zunyi	0.134477	0.001938	69.374	238693
Relli.DG	Pakistan_IA_Katelai	Han_Zunyi	0.077111	0.001111	69.377	323625
Russian.DG	Russia_Steppe_Eneolithic	Han_Zunyi	0.115366	0.001663	69.377	299021
Russia_Abkhasian.DG	Russia_IA	Han_Zunyi	0.081588	0.001176	69.38	336253
Kazakhstan_Sarmatian	Pakistan_H_SaiduSharif	Han_Zunyi	0.095411	0.001375	69.385	251269
Russia_Petrovka	Russia_MLBA_Sintashta	Han_Zunyi	0.136425	0.001966	69.385	97854
Irula.DG	Pakistan_IA_Udegram	Han_Zunyi	0.077906	0.001123	69.389	322636
Iran_TepeAbdulHosein_N	Iran_C_HajjiFiruz	Han_Zunyi	0.124309	0.001791	69.395	285328
Balochi.DG	Turkmenistan_C_Parkhai	Han_Zunyi	0.113085	0.001629	69.401	293832
Iran_TepeAbdulHosein_N	Kazakhstan_Kangju	Han_Zunyi	0.106413	0.001533	69.402	307818
Adygei.DG	Russia_Late_Sarmatian	Han_Zunyi	0.107685	0.001552	69.405	326666
Ireland_BA	Brahui.DG	Han_Zunyi	0.107249	0.001545	69.406	340577
Kazakhstan_Kangju	Turkmenistan_C_Parkhai	Han_Zunyi	0.108523	0.001564	69.406	290869
Makrani.DG	Turkmenistan_C_TepeAnau	Han_Zunyi	0.115522	0.001664	69.415	274623
Balochi.DG	Tajikistan_BA_DashtiKozy	Han_Zunyi	0.105434	0.001519	69.417	286413
Iran_C_TepeHissar	Turkmenistan_C_Namazga	Han_Zunyi	0.132702	0.001912	69.421	159463
Kazakhstan_Mereke_MBA	Kyrgyzstan_TianShanSaka	Han_Zunyi	0.097244	0.001401	69.421	281440
India_RoopkundA	Russia_NorthOssetian.DG	Han_Zunyi	0.083947	0.001209	69.427	303653
Kazakhstan_CentralSaka	Pakistan_IA_Loebanr	Han_Zunyi	0.067315	0.00097	69.427	334410
Russian.DG	Turkmenistan_C_TepeAnau	Han_Zunyi	0.105526	0.00152	69.428	275448
Iran_TepeAbdulHosein_N	Tajik.DG	Han_Zunyi	0.101772	0.001466	69.429	321122
Iran_TepeAbdulHosein_N	Russia_Alan	Han_Zunyi	0.113441	0.001634	69.433	315113
Brahui.DG	Turkmenistan_C_TepeAnau	Han_Zunyi	0.110283	0.001588	69.45	274315
Russia_MLBA_Krasnoyarsk	Turkmenistan_C_Namazga	Han_Zunyi	0.113403	0.001633	69.454	180021
Telugu_India	Tatar_Volga.DG	Han_Zunyi	0.072393	0.001042	69.461	366669
Iran_GanjDareh_N	Mongolia_EIA_4_Sagly	Han_Zunyi	0.076514	0.001102	69.463	320193
Kyrgyzstan_TianShanSaka	Adygei.DG	Han_Zunyi	0.095206	0.001371	69.467	336535
Iran_TepeAbdulHosein_N	Jew_Iraqi.DG	Han_Zunyi	0.118162	0.001701	69.468	312116
Pakistan_H_Barikot	Russia_Abkhasian.DG	Han_Zunyi	0.102038	0.001469	69.468	296056
Adygei.DG	Yamnaya_Cau_EBA	Han_Zunyi	0.115643	0.001665	69.468	237304
Balochi.DG	Russia_North_Caucasus_MBA	Han_Zunyi	0.109875	0.001581	69.482	289687
Iran_TepeAbdulHosein_N	Punjabi.DG	Han_Zunyi	0.091419	0.001316	69.491	313341
Kazakhstan_MLBA_Dali	Russia_North_Caucasus	Han_Zunyi	0.122583	0.001764	69.491	227856
Pakistan_IA_Barikot	Turkmenistan_Gonur_BA_1	Han_Zunyi	0.112517	0.001619	69.491	229517
Kalash.DG	Yamnaya_Kalmykia_EBA	Han_Zunyi	0.108826	0.001566	69.494	316886
Kazakhstan_MLBA_OyDzhaylau	Kalash.DG	Han_Zunyi	0.106752	0.001536	69.495	295751
Punjabi.DG	Russia_Late_Sarmatian	Han_Zunyi	0.081244	0.001169	69.501	328335
Kyrgyzstan_BA_Aygirdjal	Russia_North_Caucasus	Han_Zunyi	0.120833	0.001739	69.504	213029
Punjabi.DG	Russia_North_Caucasus_MBA	Han_Zunyi	0.091468	0.001316	69.509	292157
Kazakhstan_Kumsay_EBA	Russia_North_Caucasus_MBA	Han_Zunyi	0.114228	0.001643	69.515	266668
Balochi.DG	Russia_Sarmatian	Han_Zunyi	0.097343	0.0014	69.517	292190
Kazakhstan_MLBA_KazakhMys	Adygei.DG	Han_Zunyi	0.115065	0.001655	69.53	280655
Russia_Afanasievo	Bashkir.DG	Han_Zunyi	0.091246	0.001312	69.533	351492
Brahui.DG	Tajik.DG	Han_Zunyi	0.094793	0.001363	69.541	343664
Kazakhstan_MLBA_Dali	Kazakhstan_MLBA_Kairan	Han_Zunyi	0.127683	0.001836	69.543	253378
Kazakhstan_MLBA_Aktogai	Russia_Steppe_Maikop_o	Han_Zunyi	0.125053	0.001798	69.554	150465
Kazakhstan_OutCentralSaka	Russia_MLBA_Sintashta	Han_Zunyi	0.11746	0.001689	69.56	146164
Iranian.DG	Iran_GanjDareh_N	Han_Zunyi	0.114714	0.001649	69.563	313388
Mongolia_EBA_2_Chemurchek	Russia_Srubnaya_Alakul	Han_Zunyi	0.10936	0.001572	69.577	279054
India_RoopkundA	Russia_Late_Sarmatian	Han_Zunyi	0.081677	0.001174	69.579	295635
Kazakhstan_Mereke_MBA	Russia_BA_Okunevo	Han_Zunyi	0.088899	0.001277	69.593	286714
Russian.DG	Russia_IA	Han_Zunyi	0.083349	0.001198	69.595	336036
Iran_TepeAbdulHosein_N	Russia_Poltavka	Han_Zunyi	0.111702	0.001605	69.598	306685
Kazakhstan_MLBA_Alakul_Maitan	Russia_HG_Karelia	Han_Zunyi	0.12638	0.001816	69.598	319443
Iran_BA1_ShahrISokhta	Russia_NorthOssetian.DG	Han_Zunyi	0.109438	0.001572	69.601	277410
Pakistan_IA_Udegram	Pakistan_IA_Aligrama2_published	Han_Zunyi	0.094447	0.001357	69.601	280899
Jew_Iraqi.DG	Russia_Karasuk	Han_Zunyi	0.090833	0.001305	69.609	342087
Iran_BA1_ShahrISokhta	Kyrgyzstan_BA_Aygirdjal	Han_Zunyi	0.117126	0.001682	69.615	227794
Pakistan_IA_Katelai_published	Lezgin.DG	Han_Zunyi	0.100879	0.001449	69.616	260498
Kazakhstan_MLBA_Alakul_Maitan	Russia_IA_EarlySarmatian	Han_Zunyi	0.12023	0.001727	69.619	212602
Punjabi.DG	Russian.DG	Han_Zunyi	0.082996	0.001192	69.625	344691
Iranian.DG	Ireland_BA	Han_Zunyi	0.114609	0.001646	69.632	341477
India_RoopkundB	Kyrgyzstan_BA_Aygirdjal	Han_Zunyi	0.112354	0.001613	69.635	243302
Kazakhstan_LBA_Zevakinskiy	Mongolia_Chalcolithic_1_Afanasievo	Han_Zunyi	0.112415	0.001614	69.645	240103
Punjabi.DG	Brahui.DG	Han_Zunyi	0.086954	0.001248	69.65	343528
Kazakhstan_MLBA_Kairan	Russia_Kinh_HoChiMinhalynsk_Eneolithic	Han_Zunyi	0.126542	0.001817	69.652	208307
Pakistan_IA_Katelai_published	Russia_Steppe_Catacomb	Han_Zunyi	0.105796	0.001519	69.653	228647
Iran_GanjDareh_N	Russia_Karasuk	Han_Zunyi	0.087012	0.001249	69.655	320307
Jew_Iraqi.DG	Russia_Steppe_Eneolithic	Han_Zunyi	0.114159	0.001638	69.679	299331
Kazakhstan_MLBA_Alakul_Maitan	Pakistan_H_Butkara	Han_Zunyi	0.101399	0.001455	69.679	269248
Kazakhstan_MLBA_KazakhMys	Punjabi.DG	Han_Zunyi	0.08639	0.00124	69.693	281847
Kazakhstan_MLBA_Kairan	Pathan.DG	Han_Zunyi	0.101693	0.001459	69.694	288911
Pathan.DG	Pakistan_IA_Butkara	Han_Zunyi	0.094785	0.00136	69.716	268675
India_RoopkundB	Russia_Potapovka	Han_Zunyi	0.126876	0.00182	69.72	185060
Telugu_India	Russia_BA_Okunevo	Han_Zunyi	0.055275	0.000793	69.723	367034
Iranian.DG	Tajikistan_BA_DashtiKozy	Han_Zunyi	0.113592	0.001629	69.728	287552
Kyrgyzstan_TianShanHun	Kyrgyzstan_BA_Aygirdjal	Han_Zunyi	0.08666	0.001243	69.728	247689
Japan_Jomon	Jomon_Ikawazu	Han_Zunyi	0.158031	0.002266	69.73	208443
Kazakhstan_Eneolithic_Botai	Punjabi_Lahore	Han_Zunyi	0.073575	0.001055	69.733	368104
Kyrgyzstan_BA_Aygirdjal	Russia_Steppe_Maikop	Han_Zunyi	0.120128	0.001723	69.733	232856
Kazakhstan_LBA_Zevakinskiy	Turkmenistan_C_TepeAnau	Han_Zunyi	0.100515	0.001441	69.743	271630
Kazakhstan_MLBA_Aktogai	Burusho.DG	Han_Zunyi	0.095361	0.001367	69.745	297410
Iran_C_HajjiFiruz	Kyrgyzstan_TianShanSaka	Han_Zunyi	0.096891	0.001389	69.749	303817
Pakistan_IA_Barikot	Russia_Srubnaya_Alakul	Han_Zunyi	0.103091	0.001478	69.761	249553
Pathan.DG	Lezgin.DG	Han_Zunyi	0.105539	0.001513	69.763	342098
Pakistan_IA_Katelai_published	Russia_Andronovo	Han_Zunyi	0.100012	0.001434	69.764	263394
Burusho.DG	Russia_Poltavka	Han_Zunyi	0.09469	0.001357	69.766	325891
Balochi.DG	Russia_Late_Sarmatian	Han_Zunyi	0.096914	0.001389	69.766	325398
Kazakhstan_Kangju	Pakistan_H_Aligrama	Han_Zunyi	0.091632	0.001313	69.773	317229
Adygei.DG	Russian.DG	Han_Zunyi	0.113973	0.001633	69.783	343221
Kazakhstan_LBA_Zevakinskiy	Pakistan_H_Aligrama	Han_Zunyi	0.086606	0.001241	69.788	302190
Kazakhstan_MLBA_Dali	Kazakhstan_MLBA_OyDzhaylau	Han_Zunyi	0.124719	0.001787	69.791	258536
Kyrgyzstan_BA_Aygirdjal	Turkmenistan_Gonur_BA_1	Han_Zunyi	0.119026	0.001705	69.798	228460
Iranian.DG	Russia_Steppe_Catacomb	Han_Zunyi	0.113061	0.001619	69.814	255786
Adygei.DG	Russia_Sintashta_MLBA	Han_Zunyi	0.118302	0.001695	69.815	289473
Kazakhstan_Kumsay_EBA	Kyrgyzstan_TianShanSaka	Han_Zunyi	0.095869	0.001373	69.817	283270
Iran_BA1_ShahrISokhta	Kyrgyzstan_TianShanSaka	Han_Zunyi	0.093438	0.001338	69.819	277656
Punjabi.DG	Yamnaya_Kalmykia_EBA	Han_Zunyi	0.089226	0.001278	69.824	320044
Kazakhstan_CentralSaka	Mongolia_EIA_4_Sagly	Han_Zunyi	0.06129	0.000878	69.828	329826
Brahmin.DG	Russia_Tagar	Han_Zunyi	0.079304	0.001136	69.833	338680
Iran_TepeAbdulHosein_N	Kazakhstan_MLBA_Alakul_Maitan	Han_Zunyi	0.111487	0.001596	69.833	304005
Iranian.DG	Kazakhstan_MLBA_Kairan	Han_Zunyi	0.112071	0.001605	69.842	289991
Brahmin.DG	Kazakhstan_MLBA_Aktogai	Han_Zunyi	0.092509	0.001325	69.843	297140
Relli.DG	Punjabi.DG	Han_Zunyi	0.076704	0.001098	69.85	341529
Pakistan_IA_Katelai_published	Yamnaya_Cau_EBA	Han_Zunyi	0.107692	0.001542	69.852	216370
Kazakhstan_Kangju	Makrani.DG	Han_Zunyi	0.101287	0.00145	69.861	330696
Balochi.DG	Russia_Sintashta_MLBA	Han_Zunyi	0.107279	0.001535	69.873	288344
Pathan.DG	Tajik.DG	Han_Zunyi	0.091296	0.001307	69.878	343391
Brahmin.DG	Pakistan_IA_Katelai_published	Han_Zunyi	0.087453	0.001251	69.899	258536
India_RoopkundB	Pakistan_IA_Barikot	Han_Zunyi	0.10819	0.001548	69.901	244925
Kazakhstan_MLBA_Kairan	Pakistan_IA_Barikot	Han_Zunyi	0.108114	0.001547	69.902	233973
Jew_Iraqi.DG	Yamnaya_Cau_EBA	Han_Zunyi	0.11517	0.001647	69.911	237517
Punjabi.DG	Yamnaya_Cau_EBA	Han_Zunyi	0.08927	0.001277	69.917	238309
Telugu_India	Mongolia_Xiongnu_contam	Han_Zunyi	0.083585	0.001195	69.919	278526
Iran_GanjDareh_N	Ireland_BA	Han_Zunyi	0.109723	0.001569	69.922	318973
Kazakhstan_LBA_Zevakinskiy	Kalash.DG	Han_Zunyi	0.089816	0.001284	69.924	303832
Kazakhstan_Kangju	Yamnaya_Cau_EBA	Han_Zunyi	0.111911	0.0016	69.932	233022
Kazakhstan_Kumsay_EBA	Turkmenistan_Gonur_BA_1	Han_Zunyi	0.107951	0.001544	69.935	262151
Russian.DG	Russia_Late_Sarmatian	Han_Zunyi	0.107414	0.001536	69.937	326674
Kazakhstan_MLBA_OyDzhaylau	Kazakhstan_Sarmatian	Han_Zunyi	0.117752	0.001683	69.951	222539
Pakistan_IA_Udegram	Russia_IA	Han_Zunyi	0.072594	0.001038	69.951	326995
Kazakhstan_MLBA_Aktogai	Brahui.DG	Han_Zunyi	0.107147	0.001532	69.953	298158
Sindhi.DG	Tajik.DG	Han_Zunyi	0.088798	0.001269	69.954	343110
Ireland_Megalithic	Pathan.DG	Han_Zunyi	0.103295	0.001476	69.965	343577
Kazakhstan_MLBA_Kairan	Russia_NorthOssetian.DG	Han_Zunyi	0.113172	0.001617	69.977	289834
Kapu.DG	Pakistan_IA_Katelai	Han_Zunyi	0.079531	0.001136	69.985	323697
India_RoopkundA	Kyrgyzstan_BA_Aygirdjal	Han_Zunyi	0.09141	0.001306	69.99	238591
Mongolia_EBA_2_Chemurchek	Russia_Poltavka	Han_Zunyi	0.117567	0.00168	69.99	273021
Ireland_BA	Makrani.DG	Han_Zunyi	0.10995	0.001571	69.992	340926
Kazakhstan_MLBA_Aktogai	Russia_IA	Han_Zunyi	0.090726	0.001296	69.995	299873
Jew_Iraqi.DG	Kazakhstan_MLBA_KazakhMys	Han_Zunyi	0.115742	0.001653	69.999	280850
Punjabi.DG	Russia_Steppe_Maikop	Han_Zunyi	0.084919	0.001213	70.003	295659
Jew_Iraqi.DG	Pakistan_H_Aligrama	Han_Zunyi	0.097958	0.001399	70.018	321888
Iranian.DG	Russia_Abkhasian.DG	Han_Zunyi	0.119067	0.0017	70.031	343145
Pakistan_H_Aligrama	Russia_Abkhasian.DG	Han_Zunyi	0.098835	0.001411	70.033	321815
Pakistan_H_Aligrama	Russia_Steppe_Maikop	Han_Zunyi	0.09833	0.001404	70.035	291905
Pakistan_H_Aligrama	Russia_Steppe_Catacomb	Han_Zunyi	0.100717	0.001438	70.037	255252
Kazakhstan_Kumsay_EBA	Russia_Karasuk	Han_Zunyi	0.096777	0.001382	70.042	288898
Iran_GanjDareh_N	Sindhi.DG	Han_Zunyi	0.10251	0.001464	70.043	311822
Kazakhstan_MLBA_Aktogai	Russia_Kinh_HoChiMinhalynsk_Eneolithic	Han_Zunyi	0.128296	0.001832	70.046	213381
Kyrgyzstan_TianShanSaka	Balochi.DG	Han_Zunyi	0.086898	0.001241	70.046	335340
Yadava.DG	Pakistan_IA_Loebanr	Han_Zunyi	0.081471	0.001163	70.062	335927
Mongolia_EIA_4_Sagly	Russia_Kinh_HoChiMinhalynsk_Eneolithic	Han_Zunyi	0.088099	0.001257	70.063	229113
Adygei.DG	Russia_Steppe_Maikop	Han_Zunyi	0.106267	0.001517	70.065	294359
Kazakhstan_Wusun	Russia_MLBA_Krasnoyarsk	Han_Zunyi	0.109433	0.001562	70.067	305762
Ireland_BA	Pakistan_IA_Butkara	Han_Zunyi	0.099784	0.001424	70.072	273768
Jew_Iraqi.DG	Russia_Steppe_Maikop	Han_Zunyi	0.104096	0.001486	70.074	294755
Irula.DG	Pakistan_H_SaiduSharif	Han_Zunyi	0.077822	0.001111	70.075	329580
Brahmin.DG	Sindhi.DG	Han_Zunyi	0.089081	0.001271	70.078	339421
Kazakhstan_Mereke_MBA	Russian.DG	Han_Zunyi	0.10838	0.001546	70.081	281837
Kazakhstan_MLBA_Aktogai	Pathan.DG	Han_Zunyi	0.103549	0.001477	70.085	297842
Kazakhstan_LBA_Zevakinskiy	Adygei.DG	Han_Zunyi	0.096256	0.001373	70.09	305292
Kazakhstan_MLBA_Kairan	Balochi.DG	Han_Zunyi	0.10498	0.001498	70.095	288963
Punjabi.DG	Turkmenistan_C_TepeAnau	Han_Zunyi	0.091785	0.001309	70.098	276413
Iran_GanjDareh_N	Kazakhstan_LBA_Zevakinskiy	Han_Zunyi	0.096766	0.00138	70.113	299264
Pakistan_IA_Loebanr	Russia_IA_EarlySarmatian	Han_Zunyi	0.096265	0.001373	70.126	220246
Iran_C_HajjiFiruz	Russia_Steppe_Maikop	Han_Zunyi	0.109485	0.001561	70.141	284704
Jew_Iraqi.DG	Russian.DG	Han_Zunyi	0.114639	0.001634	70.142	343503
Kazakhstan_MLBA_Aktogai	Sindhi.DG	Han_Zunyi	0.0995	0.001418	70.147	297529
Kyrgyzstan_TianShanHun	Russia_Potapovka	Han_Zunyi	0.093387	0.001331	70.158	191944
Kazakhstan_Kumsay_EBA	Tajik.DG	Han_Zunyi	0.094741	0.00135	70.174	290907
Kazakhstan_MLBA_OyDzhaylau	Russia_Potapovka	Han_Zunyi	0.133057	0.001896	70.178	177234
Pathan.DG	Russia_Alan	Han_Zunyi	0.102891	0.001466	70.181	337719
Iran_C_SehGabi	Pakistan_IA_Barikot	Han_Zunyi	0.111568	0.00159	70.186	236690
Iranian.DG	Russia_Tagar	Han_Zunyi	0.09763	0.001391	70.189	340611
Pakistan_IA_Udegram	Tajikistan_Ksirov_Kushan	Han_Zunyi	0.102505	0.00146	70.191	224759
Kyrgyzstan_TianShanSaka	Brahui.DG	Han_Zunyi	0.087089	0.001241	70.195	335648
Pakistan_H_Barikot	Pakistan_IA_Katelai_published	Han_Zunyi	0.096909	0.00138	70.201	251383
Kazakhstan_Eneolithic_Botai	Russia_Srubnaya	Han_Zunyi	0.100196	0.001427	70.205	342797
Pakistan_H_Aligrama	Russia_Steppe_Eneolithic	Han_Zunyi	0.104192	0.001484	70.208	296133
Kazakhstan_LBA_Zevakinskiy	Russia_IA	Han_Zunyi	0.077192	0.001099	70.209	306091
Kyrgyzstan_TianShanSaka	Pakistan_H_Aligrama	Han_Zunyi	0.082082	0.001169	70.21	322479
Iran_C_SehGabi	Pakistan_H_Butkara	Han_Zunyi	0.104436	0.001487	70.214	257371
Jew_Iraqi.DG	Punjabi.DG	Han_Zunyi	0.089886	0.00128	70.218	344671
Kazakhstan_Kangju	Burusho.DG	Han_Zunyi	0.087812	0.001251	70.22	329393
Mongolia_EIA_4_Sagly	Lezgin.DG	Han_Zunyi	0.078425	0.001117	70.22	334350
Kazakhstan_LBA_Zevakinskiy	Russia_Caucasus_Maikop_Novosvobodnaya	Han_Zunyi	0.104196	0.001484	70.221	226368
Kazakhstan_Wusun	Pakistan_IA_Loebanr	Han_Zunyi	0.091766	0.001307	70.237	316667
Pakistan_H_Aligrama	Yamnaya_Cau_EBA	Han_Zunyi	0.102938	0.001466	70.238	237292
Sindhi.DG	Pakistan_IA_Katelai_published	Han_Zunyi	0.092173	0.001312	70.241	258993
Russia_Abkhasian.DG	Russia_Karasuk	Han_Zunyi	0.091145	0.001298	70.245	341997
Ireland_BA	Russia_Caucasus_Maikop_Novosvobodnaya	Han_Zunyi	0.123486	0.001758	70.247	230474
Iran_TepeAbdulHosein_N	Yamnaya_Samara_EBA	Han_Zunyi	0.112921	0.001607	70.253	307439
Iranian.DG	Russia_Andronovo	Han_Zunyi	0.111552	0.001588	70.267	338054
Pakistan_H_Barikot	Tajik.DG	Han_Zunyi	0.090264	0.001285	70.271	303779
Iran_C_SehGabi	Burusho.DG	Han_Zunyi	0.096967	0.00138	70.272	303100
Iran_BA2_ShahrISokhta	Russia_MLBA_Krasnoyarsk	Han_Zunyi	0.099267	0.001413	70.272	238773
Kazakhstan_CentralSaka	Russia_MLBA_Krasnoyarsk	Han_Zunyi	0.083997	0.001195	70.277	322836
Pathan.DG	Pakistan_H_Aligrama	Han_Zunyi	0.092597	0.001318	70.281	320283
Kazakhstan_Kangju	Turkmenistan_C_TepeAnau	Han_Zunyi	0.108902	0.001549	70.284	270780
Iran_BA1_ShahrISokhta	Pakistan_H_Butkara	Han_Zunyi	0.106374	0.001513	70.287	246667
Kazakhstan_Eneolithic_Botai	Yamnaya_Samara_EBA	Han_Zunyi	0.107159	0.001525	70.29	332150
Pakistan_IA_Loebanr	Tatar_Volga.DG	Han_Zunyi	0.086369	0.001229	70.302	344098
Mongolia_Xiongnu_contam	Yamnaya_Samara_EBA	Han_Zunyi	0.124317	0.001768	70.304	261912
Punjabi.DG	Russia_Sintashta_MLBA	Han_Zunyi	0.089667	0.001275	70.305	290947
Mongolia_Chalcolithic_1_Afanasievo	Pakistan_H_SaiduSharif	Han_Zunyi	0.105486	0.0015	70.312	247476
Iran_GanjDareh_N	Kyrgyzstan_TianShanSaka	Han_Zunyi	0.093262	0.001326	70.319	314241
Pathan.DG	Pakistan_H_Barikot	Han_Zunyi	0.0945	0.001344	70.321	294549
Makrani.DG	Russia_Sarmatian	Han_Zunyi	0.101198	0.001439	70.326	292902
Balochi.DG	Russia_North_Caucasus	Han_Zunyi	0.106425	0.001513	70.33	254015
Kazakhstan_LBA_Zevakinskiy	Russia_Kinh_HoChiMinhalynsk_Eneolithic	Han_Zunyi	0.112166	0.001595	70.331	216259
Russian.DG	Russia_Steppe_Maikop	Han_Zunyi	0.108512	0.001543	70.331	294260
India_RoopkundB	Sindhi.DG	Han_Zunyi	0.099687	0.001417	70.335	314498
Iran_C_HajjiFiruz	Balochi.DG	Han_Zunyi	0.110239	0.001567	70.338	302099
Kazakhstan_Sarmatian	Yamnaya_Kalmykia_EBA	Han_Zunyi	0.121008	0.00172	70.342	239360
Russia_Abkhasian.DG	Russia_Late_Sarmatian	Han_Zunyi	0.108224	0.001538	70.347	326851
Mongolia_EIA_4_Sagly	Pakistan_IA_Butkara	Han_Zunyi	0.073132	0.00104	70.349	278013
Pakistan_IA_Butkara	Russia_Tagar	Han_Zunyi	0.087116	0.001238	70.35	273438
Mongolia_EIA_4_Sagly	Russian.DG	Han_Zunyi	0.077631	0.001103	70.354	334159
Kazakhstan_MLBA_KazakhMys	Pakistan_H_Barikot	Han_Zunyi	0.105097	0.001494	70.357	267745
Kyrgyzstan_BA_Aygirdjal	Russia_Poltavka	Han_Zunyi	0.12074	0.001716	70.36	242578
Kyrgyzstan_TianShanSaka	Russia_NorthOssetian.DG	Han_Zunyi	0.093269	0.001325	70.367	336388
Punjabi_Lahore	Russia_Caucasus_LateMaikop	Han_Zunyi	0.092826	0.001319	70.368	254177
Iran_GanjDareh_N	Russia_Sarmatian	Han_Zunyi	0.105112	0.001494	70.376	273330
Madiga.DG	Pakistan_IA_Loebanr	Han_Zunyi	0.07876	0.001119	70.377	335937
Pakistan_IA_Katelai_published	Russia_Steppe_Eneolithic	Han_Zunyi	0.105923	0.001505	70.378	253635
Kazakhstan_MLBA_Alakul_Maitan	Tajikistan_Ksirov_Kushan	Han_Zunyi	0.119802	0.001702	70.391	224471
Kazakhstan_Mereke_MBA	Pakistan_IA_Butkara	Han_Zunyi	0.101086	0.001436	70.408	252745
Pakistan_H_Butkara	Pakistan_IA_Katelai_published	Han_Zunyi	0.096623	0.001372	70.413	234632
Brahmin.DG	Iran_GanjDareh_N	Han_Zunyi	0.096682	0.001373	70.414	311206
Iran_C_HajjiFiruz	Russian.DG	Han_Zunyi	0.11338	0.00161	70.421	303388
Kazakhstan_MLBA_KazakhMys	Turkmenistan_C_TepeAnau	Han_Zunyi	0.11698	0.001661	70.43	257598
Kazakhstan_Mereke_MBA	Russia_Late_Sarmatian	Han_Zunyi	0.108661	0.001543	70.436	273103
Adygei.DG	Tajikistan_BA_DashtiKozy	Han_Zunyi	0.11645	0.001653	70.441	287515
Madiga.DG	Pakistan_H_SaiduSharif	Han_Zunyi	0.079434	0.001128	70.442	329735
Kazakhstan_Kangju	Adygei.DG	Han_Zunyi	0.106721	0.001515	70.443	331278
Kazakhstan_Sarmatian	Yamnaya_Samara_EBA	Han_Zunyi	0.119983	0.001703	70.446	247589
Ireland_Megalithic	Russia_NorthOssetian.DG	Han_Zunyi	0.120241	0.001707	70.453	344224
Burusho.DG	Yamnaya_Samara_EBA	Han_Zunyi	0.095867	0.001361	70.455	326774
Kazakhstan_Kangju	Tajikistan_BA_DashtiKozy	Han_Zunyi	0.113145	0.001606	70.456	282961
Russian.DG	Turkmenistan_Gonur_BA_1	Han_Zunyi	0.105724	0.0015	70.464	282995
Kyrgyzstan_TianShanHun	Tajikistan_C_Sarazm	Han_Zunyi	0.086357	0.001225	70.468	266097
Kazakhstan_MLBA_OyDzhaylau	Russia_NorthOssetian.DG	Han_Zunyi	0.111113	0.001577	70.479	296954
Mongolia_EIA_4_Sagly	Russia_Abkhasian.DG	Han_Zunyi	0.076867	0.001091	70.486	334459
Iran_BA1_ShahrISokhta	Russia_Sintashta_MLBA	Han_Zunyi	0.113862	0.001615	70.488	254010
Punjabi_Lahore	Russia_HG_Karelia	Han_Zunyi	0.086955	0.001234	70.49	355098
Iran_C_HajjiFiruz	Makrani.DG	Han_Zunyi	0.115697	0.001641	70.497	302741
Mongolia_EBA_2_Chemurchek	Russia_MLBA_Sintashta	Han_Zunyi	0.111662	0.001584	70.499	284008
Kazakhstan_Eneolithic_Botai	Russia_Poltavka	Han_Zunyi	0.107263	0.001521	70.501	331110
Mongolia_LBA_4_CenterWest	Khovsgol_LBA	Han_Zunyi	0.04142	0.000587	70.51	321250
Iran_BA1_ShahrISokhta	Kalash.DG	Han_Zunyi	0.106836	0.001515	70.52	276049
India_RoopkundB	Tajikistan_C_Sarazm	Han_Zunyi	0.116758	0.001655	70.528	257315
Iran_C_TepeHissar	Iran_BA2_ShahrISokhta	Han_Zunyi	0.115652	0.00164	70.531	227318
Kazakhstan_MLBA_KazakhMys	Pakistan_IA_Butkara	Han_Zunyi	0.106125	0.001505	70.536	253706
Kyrgyzstan_TianShanSaka	Yamnaya_Cau_EBA	Han_Zunyi	0.10254	0.001453	70.555	236575
India_RoopkundB	Kalash.DG	Han_Zunyi	0.106146	0.001504	70.563	314439
Kazakhstan_Wusun	Kyrgyzstan_TianShanHun	Han_Zunyi	0.083879	0.001189	70.568	324997
Iran_C_SehGabi	Pathan.DG	Han_Zunyi	0.106381	0.001507	70.571	303493
Russia_Abkhasian.DG	Russia_Steppe_Maikop	Han_Zunyi	0.10808	0.001531	70.573	294454
Iranian.DG	Tajik.DG	Han_Zunyi	0.100391	0.001422	70.577	344456
Jew_Iraqi.DG	Russia_Andronovo	Han_Zunyi	0.115903	0.001642	70.58	338276
Punjabi.DG	Russia_Steppe_Eneolithic	Han_Zunyi	0.088888	0.001259	70.581	300345
Pakistan_IA_Katelai	Russia_Caucasus_LateMaikop	Han_Zunyi	0.108509	0.001537	70.601	242764
Kazakhstan_Kumsay_EBA	Russia_BA_Okunevo	Han_Zunyi	0.091255	0.001293	70.602	288421
India_RoopkundB	Pakistan_H_Butkara	Han_Zunyi	0.100708	0.001426	70.607	266693
Pakistan_IA_Loebanr	Russia_HG_Karelia	Han_Zunyi	0.096307	0.001364	70.617	334330
Iranian.DG	Lezgin.DG	Han_Zunyi	0.117494	0.001664	70.622	343094
Pakistan_H_Butkara	Turkmenistan_Gonur_BA_1	Han_Zunyi	0.107535	0.001523	70.626	248168
Pakistan_IA_Katelai_published	Tajik.DG	Han_Zunyi	0.08924	0.001264	70.627	267089
Iran_GanjDareh_N	Balochi.DG	Han_Zunyi	0.110383	0.001563	70.63	312008
Mongolia_EBA_2_Chemurchek	Pakistan_IA_Katelai	Han_Zunyi	0.095454	0.001351	70.634	277365
Iran_C_SehGabi	Tajikistan_Ksirov_Kushan	Han_Zunyi	0.120263	0.001702	70.647	214604
Kazakhstan_Mereke_MBA	Russia_North_Caucasus_MBA	Han_Zunyi	0.118428	0.001676	70.664	265831
Kyrgyzstan_TianShanSaka	Russia_North_Caucasus	Han_Zunyi	0.101856	0.001441	70.666	254508
Brahmin.DG	Ireland_Megalithic	Han_Zunyi	0.092772	0.001313	70.678	342888
Kyrgyzstan_TianShanHun	Tajikistan_Ksirov_Kushan	Han_Zunyi	0.085291	0.001207	70.69	228401
Balochi.DG	Russia_Tagar	Han_Zunyi	0.091104	0.001289	70.694	339499
Pakistan_IA_Butkara	Russia_North_Caucasus_MBA	Han_Zunyi	0.111046	0.001571	70.701	258017
Kazakhstan_MLBA_Kairan	Pakistan_IA_Loebanr_published	Han_Zunyi	0.103298	0.001461	70.704	257011
Russia_Afanasievo	Russia_Mezhovskaya	Han_Zunyi	0.118634	0.001678	70.706	317516
Pakistan_IA_Butkara	Yamnaya_Cau_EBA	Han_Zunyi	0.10797	0.001527	70.709	222046
India_RoopkundA	Iran_TepeAbdulHosein_N	Han_Zunyi	0.091614	0.001296	70.711	285932
Iran_GanjDareh_N	Russia_Steppe_Eneolithic	Han_Zunyi	0.117582	0.001662	70.732	293310
Adygei.DG	Turkmenistan_C_TepeAnau	Han_Zunyi	0.114759	0.001622	70.745	275287
India_RoopkundB	Burusho.DG	Han_Zunyi	0.094466	0.001335	70.749	314328
Iran_C_SehGabi	Tajikistan_C_Sarazm	Han_Zunyi	0.126167	0.001783	70.751	248554
Pakistan_H_SaiduSharif	Pakistan_IA_Aligrama2_published	Han_Zunyi	0.092624	0.001309	70.756	283848
Iran_GanjDareh_N	Adygei.DG	Han_Zunyi	0.113162	0.001599	70.757	313622
India_RoopkundA	Kazakhstan_Mereke_MBA	Han_Zunyi	0.087837	0.001241	70.762	275731
Kazakhstan_Kangju	Russia_IA	Han_Zunyi	0.080543	0.001138	70.763	331905
Kazakhstan_Sarmatian	Pakistan_IA_Loebanr	Han_Zunyi	0.097341	0.001376	70.764	256314
Iranian.DG	Russia_Alan	Han_Zunyi	0.115259	0.001629	70.771	338839
Kazakhstan_MLBA_Alakul_Maitan	Tatar_Volga.DG	Han_Zunyi	0.110007	0.001554	70.771	327874
Pakistan_IA_Loebanr_published	Russia_Srubnaya	Han_Zunyi	0.104016	0.00147	70.771	276184
Kyrgyzstan_TianShanHun	Russia_HG_Karelia	Han_Zunyi	0.092325	0.001304	70.786	340177
Pakistan_IA_Butkara	Russia_Abkhasian.DG	Han_Zunyi	0.102312	0.001445	70.792	270034
Brahmin.DG	Turkmenistan_Gonur_BA_1	Han_Zunyi	0.095336	0.001347	70.796	281014
Pakistan_IA_Loebanr_published	Russia_Poltavka	Han_Zunyi	0.103677	0.001464	70.801	270670
Iran_TepeAbdulHosein_N	Russia_Srubnaya_Alakul	Han_Zunyi	0.109338	0.001544	70.806	323417
Kazakhstan_MLBA_Alakul_Maitan	Russia_Steppe_Maikop_o	Han_Zunyi	0.123541	0.001745	70.806	155136
Iran_GanjDareh_N	Iran_BA2_ShahrISokhta	Han_Zunyi	0.115932	0.001637	70.809	229830
Iranian.DG	Russia_North_Caucasus	Han_Zunyi	0.112583	0.00159	70.81	254897
Iran_BA2_ShahrISokhta	Russia_MLBA_Sintashta	Han_Zunyi	0.099413	0.001404	70.814	242279
Kyrgyzstan_TianShanSaka	Russia_Abkhasian.DG	Han_Zunyi	0.096953	0.001369	70.816	336699
Mongolia_EBA_2_Chemurchek	Russia_MLBA_Krasnoyarsk	Han_Zunyi	0.11153	0.001575	70.82	278706
Pakistan_IA_Katelai	Russia_BA_Okunevo	Han_Zunyi	0.066774	0.000943	70.829	333216
Adygei.DG	Lezgin.DG	Han_Zunyi	0.120477	0.001701	70.832	343175
Adygei.DG	Russia_Sarmatian	Han_Zunyi	0.109245	0.001542	70.835	293412
Kazakhstan_MLBA_Aktogai	Russia_NorthOssetian.DG	Han_Zunyi	0.114433	0.001615	70.84	298641
Russia_Abkhasian.DG	Russia_Sintashta_MLBA	Han_Zunyi	0.12032	0.001698	70.843	289587
Pakistan_IA_Katelai_published	Russia_Sintashta_MLBA	Han_Zunyi	0.104633	0.001477	70.856	239422
Pakistan_IA_Butkara	Russia_Alan	Han_Zunyi	0.100579	0.001419	70.871	271861
Iran_GanjDareh_N	Russia_Steppe_Catacomb	Han_Zunyi	0.11454	0.001616	70.876	254415
Adygei.DG	Russia_Tagar	Han_Zunyi	0.100266	0.001415	70.876	340694
Iran_C_HajjiFiruz	Brahui.DG	Han_Zunyi	0.112459	0.001587	70.882	302347
Kazakhstan_MLBA_Alakul_Maitan	Tajikistan_C_Sarazm	Han_Zunyi	0.117086	0.001652	70.884	260161
Russian.DG	Lezgin.DG	Han_Zunyi	0.113599	0.001603	70.886	343285
Iranian.DG	Russia_Sarmatian	Han_Zunyi	0.105173	0.001483	70.9	293430
Makrani.DG	Lezgin.DG	Han_Zunyi	0.113075	0.001595	70.903	342754
Kyrgyzstan_TianShanHun	Mongolia_Chalcolithic_1_Afanasievo	Han_Zunyi	0.094538	0.001333	70.912	248839
Kazakhstan_MLBA_Kairan	Pakistan_H_Barikot	Han_Zunyi	0.104015	0.001467	70.921	274986
Iran_C_HajjiFiruz	Russia_Sarmatian	Han_Zunyi	0.109871	0.001549	70.929	263805
Adygei.DG	Russia_Andronovo	Han_Zunyi	0.11493	0.00162	70.929	338029
Makrani.DG	Russia_Alan	Han_Zunyi	0.109381	0.001542	70.93	338433
Mongolia_Xiongnu_contam	Russia_Srubnaya_Alakul	Han_Zunyi	0.122963	0.001733	70.954	267119
Kyrgyzstan_TianShanSaka	Russia_BA_Okunevo	Han_Zunyi	0.071279	0.001004	70.964	344373
Pakistan_H_SaiduSharif	Russia_NorthOssetian.DG	Han_Zunyi	0.093875	0.001323	70.965	332191
Kazakhstan_Kangju	Russia_Steppe_Eneolithic	Han_Zunyi	0.112005	0.001578	70.977	294359
Iran_GanjDareh_N	Yamnaya_Kalmykia_EBA	Han_Zunyi	0.113113	0.001593	70.987	302849
Jew_Iraqi.DG	Pakistan_IA_Butkara	Han_Zunyi	0.102937	0.00145	70.989	270174
India_RoopkundB	Pakistan_IA_Loebanr_published	Han_Zunyi	0.105015	0.001479	70.991	270195
Kazakhstan_MLBA_Dali	Pakistan_H_SaiduSharif	Han_Zunyi	0.097638	0.001375	70.999	278324
Pakistan_H_Butkara	Russia_Poltavka	Han_Zunyi	0.100138	0.00141	70.999	267336
Mongolia_EIA_4_Sagly	Pakistan_H_Aligrama	Han_Zunyi	0.068963	0.000971	71.008	326683
Russian.DG	Tajikistan_BA_DashtiKozy	Han_Zunyi	0.117816	0.001659	71.01	287357
Iranian.DG	Iran_BA1_ShahrISokhta	Han_Zunyi	0.112937	0.00159	71.012	277472
Pathan.DG	Yamnaya_Samara_EBA	Han_Zunyi	0.103768	0.001461	71.016	327298
Pakistan_H_Barikot	Russia_North_Caucasus	Han_Zunyi	0.107296	0.001511	71.02	245871
Russia_MLBA_Krasnoyarsk	Russia_Caucasus_LateMaikop	Han_Zunyi	0.123015	0.001732	71.023	244022
Balochi.DG	Russia_Alan	Han_Zunyi	0.105628	0.001487	71.029	337700
India_RoopkundA	Russia_Karasuk	Han_Zunyi	0.071802	0.001011	71.049	310063
Iran_C_HajjiFiruz	Pakistan_IA_Loebanr_published	Han_Zunyi	0.108822	0.001532	71.054	263263
Ireland_BA	Balochi.DG	Han_Zunyi	0.105828	0.001489	71.056	340265
Kazakhstan_MLBA_KazakhMys	Russia_Abkhasian.DG	Han_Zunyi	0.116037	0.001633	71.061	280785
Iran_C_TepeHissar	Russia_Late_Sarmatian	Han_Zunyi	0.106668	0.001501	71.064	284477
Russia_Abkhasian.DG	Tajikistan_BA_DashtiKozy	Han_Zunyi	0.118826	0.001672	71.064	287683
Iran_GanjDareh_N	Russia_Abkhasian.DG	Han_Zunyi	0.115056	0.001619	71.065	313605
Kazakhstan_MLBA_Alakul_Maitan	Pathan.DG	Han_Zunyi	0.104164	0.001466	71.066	322435
Russia_Abkhasian.DG	Yamnaya_Cau_EBA	Han_Zunyi	0.116737	0.001643	71.069	237353
Punjabi.DG	Pakistan_IA_Loebanr_published	Han_Zunyi	0.086755	0.001221	71.075	268633
Iranian.DG	Kazakhstan_Kangju	Han_Zunyi	0.105291	0.001481	71.076	331260
Pakistan_IA_Butkara	Russia_Andronovo	Han_Zunyi	0.101808	0.001432	71.085	272877
Punjabi.DG	Tajikistan_BA_DashtiKozy	Han_Zunyi	0.088919	0.001251	71.093	288898
Mongolia_EIA_4_Sagly	Pakistan_IA_Katelai_published	Han_Zunyi	0.07193	0.001011	71.112	268120
Balochi.DG	Yamnaya_Kalmykia_EBA	Han_Zunyi	0.105793	0.001488	71.118	317359
Pakistan_H_Aligrama	Yamnaya_Kalmykia_EBA	Han_Zunyi	0.100753	0.001417	71.12	308763
Kyrgyzstan_TianShanSaka	Turkmenistan_C_TepeAnau	Han_Zunyi	0.096681	0.001359	71.121	275133
Ireland_Megalithic	Balochi.DG	Han_Zunyi	0.106872	0.001502	71.131	343675
Iran_GanjDareh_N	Kazakhstan_MLBA_KazakhMys	Han_Zunyi	0.112328	0.001579	71.135	278057
Iran_C_HajjiFiruz	Yamnaya_Cau_EBA	Han_Zunyi	0.121588	0.001709	71.144	235149
Iran_BA1_ShahrISokhta	Brahui.DG	Han_Zunyi	0.10898	0.001532	71.148	276726
Russian.DG	Russia_Abkhasian.DG	Han_Zunyi	0.11476	0.001613	71.149	343299
Kyrgyzstan_TianShanHun	Pakistan_IA_Loebanr_published	Han_Zunyi	0.076641	0.001077	71.154	276876
Iran_C_SehGabi	Makrani.DG	Han_Zunyi	0.11657	0.001638	71.157	304142
Jew_Iraqi.DG	Tajikistan_BA_DashtiKozy	Han_Zunyi	0.117572	0.001652	71.157	287797
Ireland_BA	Punjabi.DG	Han_Zunyi	0.087712	0.001233	71.157	343075
Iran_BA2_ShahrISokhta	Punjabi.DG	Han_Zunyi	0.088901	0.001249	71.16	231061
Mongolia_EIA_4_Sagly	Turkmenistan_C_TepeAnau	Han_Zunyi	0.079279	0.001114	71.168	283182
Balochi.DG	Lezgin.DG	Han_Zunyi	0.107527	0.001511	71.17	342112
Brahmin.DG	Pakistan_IA_Butkara	Han_Zunyi	0.088481	0.001243	71.177	268011
Kazakhstan_MLBA_Alakul_Maitan	Mongolia_Xiongnu_contam	Han_Zunyi	0.127113	0.001786	71.177	263355
Iran_C_HajjiFiruz	Russia_Karasuk	Han_Zunyi	0.093863	0.001319	71.179	309552
Kazakhstan_Wusun	Russia_Srubnaya_Alakul	Han_Zunyi	0.110047	0.001546	71.187	324095
Pakistan_H_SaiduSharif	Russia_Kinh_HoChiMinhalynsk_Eneolithic	Han_Zunyi	0.099433	0.001397	71.197	228470
Adygei.DG	Russia_North_Caucasus	Han_Zunyi	0.116389	0.001635	71.203	254919
Kazakhstan_Sarmatian	Russia_Poltavka	Han_Zunyi	0.118921	0.00167	71.205	246620
Balochi.DG	Pakistan_H_Aligrama	Han_Zunyi	0.094728	0.00133	71.206	320275
Iran_C_HajjiFiruz	Russia_Sintashta_MLBA	Han_Zunyi	0.122195	0.001716	71.208	271985
Kyrgyzstan_TianShanSaka	Russia_IA	Han_Zunyi	0.074392	0.001045	71.21	337298
Russian.DG	Russia_Karasuk	Han_Zunyi	0.093335	0.001311	71.217	341661
Pakistan_IA_Loebanr	Russia_BA_Okunevo	Han_Zunyi	0.066674	0.000936	71.218	345683
Jew_Iraqi.DG	Russia_Sintashta_MLBA	Han_Zunyi	0.122334	0.001718	71.219	289726
Kazakhstan_MLBA_Kairan	Russia_Abkhasian.DG	Han_Zunyi	0.116727	0.001639	71.222	290145
Iranian.DG	Kazakhstan_MLBA_OyDzhaylau	Han_Zunyi	0.112576	0.001581	71.225	297101
Pakistan_IA_Butkara	Lezgin.DG	Han_Zunyi	0.102816	0.001443	71.235	270046
Pakistan_H_Aligrama	Russia_Alan	Han_Zunyi	0.097399	0.001367	71.239	324790
Kazakhstan_LBA_Zevakinskiy	Russia_Late_Sarmatian	Han_Zunyi	0.098198	0.001378	71.243	296660
Kazakhstan_Kangju	Punjabi.DG	Han_Zunyi	0.082537	0.001158	71.252	332824
Kapu.DG	Punjabi.DG	Han_Zunyi	0.078458	0.001101	71.255	341672
Balochi.DG	Pakistan_IA_Butkara	Han_Zunyi	0.097136	0.001363	71.255	268730
Kazakhstan_Mereke_MBA	Russia_Karasuk	Han_Zunyi	0.098496	0.001382	71.262	287147
Mongolia_EIA_4_Sagly	Pakistan_H_Barikot	Han_Zunyi	0.072106	0.001012	71.264	303192
Iran_C_SehGabi	Kalash.DG	Han_Zunyi	0.1092	0.001532	71.266	303211
Iran_BA1_ShahrISokhta	Sindhi.DG	Han_Zunyi	0.1021	0.001433	71.272	276147
Iran_C_HajjiFiruz	Pakistan_IA_Katelai_published	Han_Zunyi	0.107464	0.001508	71.278	256789
Pakistan_H_Aligrama	Russia_Tagar	Han_Zunyi	0.085234	0.001196	71.284	326795
Iran_C_SehGabi	Russian.DG	Han_Zunyi	0.111304	0.001561	71.287	304867
Iran_C_HajjiFiruz	Sindhi.DG	Han_Zunyi	0.101753	0.001427	71.288	301814
Iranian.DG	Kazakhstan_MLBA_Aktogai	Han_Zunyi	0.11474	0.001609	71.291	298840
Kazakhstan_Wusun	Punjabi_Lahore	Han_Zunyi	0.083344	0.001169	71.292	339213
Telugu_India	Russia_Potapovka	Han_Zunyi	0.084554	0.001186	71.298	199503
Jew_Iraqi.DG	Russia_North_Caucasus_MBA	Han_Zunyi	0.125048	0.001754	71.305	290921
Punjabi.DG	Russia_Tagar	Han_Zunyi	0.076015	0.001066	71.306	342086
Russia_Abkhasian.DG	Russia_NorthOssetian.DG	Han_Zunyi	0.118591	0.001663	71.308	342882
Pakistan_IA_Katelai_published	Pakistan_IA_Loebanr_published	Han_Zunyi	0.100377	0.001408	71.316	238645
Pakistan_IA_Katelai	Turkmenistan_C_Namazga	Han_Zunyi	0.109693	0.001538	71.317	179715
Iran_C_HajjiFiruz	Russia_NorthOssetian.DG	Han_Zunyi	0.118279	0.001658	71.323	302975
Kazakhstan_Wusun	Russia_Afanasievo	Han_Zunyi	0.111117	0.001558	71.329	323233
Russian.DG	Yamnaya_Cau_EBA	Han_Zunyi	0.115934	0.001625	71.337	237178
Mala.DG	Pakistan_IA_Katelai	Han_Zunyi	0.079037	0.001108	71.338	323480
Kyrgyzstan_TianShanSaka	Russian.DG	Han_Zunyi	0.094932	0.001331	71.339	336585
Kazakhstan_MLBA_Alakul_Maitan	Kyrgyzstan_BA_Aygirdjal	Han_Zunyi	0.117881	0.001652	71.347	244811
Iran_C_HajjiFiruz	Russia_Steppe_Catacomb	Han_Zunyi	0.120699	0.001692	71.349	251653
Iranian.DG	Jew_Iraqi.DG	Han_Zunyi	0.121343	0.001701	71.351	343162
Pakistan_IA_Katelai	Russia_Steppe_Maikop_o	Han_Zunyi	0.108017	0.001514	71.36	156529
Pakistan_H_Barikot	Russia_Steppe_Maikop	Han_Zunyi	0.101148	0.001417	71.371	277644
Madiga.DG	Punjabi.DG	Han_Zunyi	0.079816	0.001118	71.372	341459
Kazakhstan_LBA_Zevakinskiy	Kazakhstan_Kangju	Han_Zunyi	0.095797	0.001342	71.376	300919
Pakistan_H_Barikot	Russia_North_Caucasus_MBA	Han_Zunyi	0.10881	0.001524	71.387	274683
Pakistan_H_Aligrama	Pakistan_IA_Loebanr_published	Han_Zunyi	0.096645	0.001354	71.388	266890
Kazakhstan_LBA_Zevakinskiy	Turkmenistan_C_Parkhai	Han_Zunyi	0.10162	0.001423	71.401	286835
Punjabi.DG	Russia_Sarmatian	Han_Zunyi	0.082899	0.001161	71.407	294928
Pakistan_H_Aligrama	Russia_North_Caucasus_MBA	Han_Zunyi	0.105134	0.001472	71.407	288443
Brahmin.DG	Pakistan_H_Aligrama	Han_Zunyi	0.087566	0.001226	71.408	319268
Relli.DG	India_RoopkundA	Han_Zunyi	0.07604	0.001065	71.411	300968
Pathan.DG	Russia_Poltavka	Han_Zunyi	0.103456	0.001449	71.415	326394
Pakistan_H_Butkara	Russia_Srubnaya	Han_Zunyi	0.100355	0.001405	71.416	273082
Pakistan_IA_Katelai_published	Russia_Alan	Han_Zunyi	0.09992	0.001399	71.424	262327
Mongolia_Xiongnu_contam	Pakistan_IA_Katelai	Han_Zunyi	0.104041	0.001456	71.434	265297
Kazakhstan_MLBA_OyDzhaylau	Russia_IA	Han_Zunyi	0.08862	0.001241	71.435	297886
Kazakhstan_Sarmatian	Pakistan_IA_Katelai	Han_Zunyi	0.097775	0.001369	71.436	246497
Burusho.DG	Pakistan_IA_Udegram	Han_Zunyi	0.087169	0.00122	71.439	323917
Kazakhstan_MLBA_Alakul_Maitan	Russia_Kinh_HoChiMinhalynsk_Eneolithic	Han_Zunyi	0.127049	0.001778	71.441	225320
Pakistan_IA_Butkara	Tajik.DG	Han_Zunyi	0.091296	0.001278	71.443	276756
Mongolia_Chalcolithic_1_Afanasievo	Punjabi_Lahore	Han_Zunyi	0.093606	0.00131	71.446	259595
Jew_Iraqi.DG	Turkmenistan_C_Parkhai	Han_Zunyi	0.121212	0.001697	71.447	295293
Pakistan_IA_Udegram	Russian.DG	Han_Zunyi	0.094934	0.001329	71.45	325619
Kazakhstan_Eneolithic_Botai	Russia_Srubnaya_Alakul	Han_Zunyi	0.101537	0.001421	71.451	352102
Brahui.DG	Russia_Alan	Han_Zunyi	0.105473	0.001476	71.464	338020
Kazakhstan_MLBA_Dali	Kazakhstan_MLBA_Alakul_Maitan	Han_Zunyi	0.127836	0.001789	71.465	274500
Iran_C_HajjiFiruz	Kazakhstan_Mereke_MBA	Han_Zunyi	0.109181	0.001528	71.469	274611
Pakistan_H_Butkara	Russia_Srubnaya_Alakul	Han_Zunyi	0.097584	0.001365	71.47	273439
Iran_C_HajjiFiruz	Punjabi.DG	Han_Zunyi	0.090497	0.001266	71.477	304664
Ireland_BA	Turkmenistan_C_Parkhai	Han_Zunyi	0.114425	0.001601	71.477	299964
Pakistan_IA_Katelai	Russia_Potapovka	Han_Zunyi	0.104682	0.001465	71.477	188728
Mongolia_EBA_2_Chemurchek	Pakistan_IA_Loebanr	Han_Zunyi	0.094156	0.001317	71.481	282735
Kazakhstan_MLBA_Dali	Kyrgyzstan_TianShanHun	Han_Zunyi	0.089026	0.001245	71.486	282155
Brahmin.DG	Russia_Poltavka	Han_Zunyi	0.092215	0.00129	71.492	325571
Kalash.DG	Turkmenistan_Gonur_BA_1	Han_Zunyi	0.109059	0.001525	71.498	281467
Pakistan_IA_Loebanr_published	Turkmenistan_Gonur_BA_1	Han_Zunyi	0.108894	0.001523	71.499	251636
Kazakhstan_MLBA_KazakhMys	Russia_IA	Han_Zunyi	0.088899	0.001243	71.505	281343
Russia_Afanasievo	Russia_Caucasus_LateMaikop	Han_Zunyi	0.123292	0.001724	71.506	247621
Kazakhstan_MLBA_OyDzhaylau	Turkmenistan_C_TepeAnau	Han_Zunyi	0.116039	0.001623	71.51	266749
Kyrgyzstan_TianShanSaka	Tajikistan_BA_DashtiKozy	Han_Zunyi	0.101563	0.00142	71.536	287542
Mongolia_EIA_4_Sagly	Russia_IA	Han_Zunyi	0.062918	0.000879	71.545	335816
Punjabi.DG	Burusho.DG	Han_Zunyi	0.078506	0.001097	71.555	342820
Balochi.DG	Turkmenistan_C_TepeAnau	Han_Zunyi	0.110026	0.001538	71.555	274084
Adygei.DG	Russia_North_Caucasus_MBA	Han_Zunyi	0.12202	0.001705	71.57	290726
Jew_Iraqi.DG	Russia_Tagar	Han_Zunyi	0.100462	0.001404	71.572	340968
Jew_Iraqi.DG	Russia_Steppe_Catacomb	Han_Zunyi	0.114749	0.001603	71.572	256020
Iran_C_TepeHissar	Tajikistan_C_Sarazm	Han_Zunyi	0.129129	0.001804	71.576	245003
Brahmin.DG	Yamnaya_Samara_EBA	Han_Zunyi	0.093377	0.001304	71.582	326597
Kazakhstan_MLBA_Alakul_Maitan	Pakistan_IA_Loebanr_published	Han_Zunyi	0.106494	0.001487	71.6	272771
Kazakhstan_MLBA_Alakul_Maitan	Russia_NorthOssetian.DG	Han_Zunyi	0.115608	0.001614	71.61	323146
Kyrgyzstan_TianShanHun	Burusho.DG	Han_Zunyi	0.071241	0.000995	71.612	345720
Burusho.DG	Russia_Srubnaya	Han_Zunyi	0.095827	0.001338	71.625	336437
Balochi.DG	Tajik.DG	Han_Zunyi	0.093715	0.001308	71.644	343430
Kyrgyzstan_TianShanSaka	Russia_Steppe_Eneolithic	Han_Zunyi	0.101773	0.001421	71.645	298961
Russian.DG	Tajik.DG	Han_Zunyi	0.097755	0.001364	71.667	344580
Punjabi.DG	Pakistan_H_Butkara	Han_Zunyi	0.083775	0.001169	71.672	265778
Kazakhstan_MLBA_OyDzhaylau	Pakistan_H_Aligrama	Han_Zunyi	0.10013	0.001397	71.675	294961
Pakistan_IA_Butkara	Russia_North_Caucasus	Han_Zunyi	0.108287	0.001511	71.689	235218
Kazakhstan_MLBA_OyDzhaylau	Russia_Kinh_HoChiMinhalynsk_Eneolithic	Han_Zunyi	0.126623	0.001766	71.694	212372
Brahui.DG	Russia_Poltavka	Han_Zunyi	0.106013	0.001479	71.695	326737
Mongolia_Chalcolithic_1_Afanasievo	Pakistan_IA_Katelai	Han_Zunyi	0.10708	0.001493	71.698	248198
Pakistan_IA_Katelai	Pakistan_IA_Aligrama2_published	Han_Zunyi	0.094655	0.00132	71.704	282522
Iran_C_SehGabi	Russia_Late_Sarmatian	Han_Zunyi	0.106435	0.001484	71.717	296321
Yadava.DG	India_RoopkundA	Han_Zunyi	0.080213	0.001118	71.72	300989
Jew_Iraqi.DG	Adygei.DG	Han_Zunyi	0.120403	0.001679	71.721	343271
Kazakhstan_CentralSaka	Russia_Afanasievo	Han_Zunyi	0.084332	0.001176	71.724	341103
Pakistan_H_Barikot	Pakistan_IA_Butkara	Han_Zunyi	0.100202	0.001397	71.724	259423
Kazakhstan_Kangju	Balochi.DG	Han_Zunyi	0.097558	0.00136	71.727	329943
Kyrgyzstan_TianShanHun	Kalash.DG	Han_Zunyi	0.080034	0.001116	71.729	345762
Kazakhstan_MLBA_Kairan	Punjabi.DG	Han_Zunyi	0.087307	0.001217	71.736	291302
Iran_BA2_ShahrISokhta	Pakistan_IA_Udegram	Han_Zunyi	0.101067	0.001409	71.744	235515
Pakistan_IA_Barikot	Russia_Srubnaya	Han_Zunyi	0.107117	0.001493	71.745	249567
Telugu_India	Russia_Kinh_HoChiMinhalynsk_Eneolithic	Han_Zunyi	0.081392	0.001134	71.749	240744
Kyrgyzstan_BA_Aygirdjal	Russia_Srubnaya_Alakul	Han_Zunyi	0.115568	0.001611	71.75	247212
Pakistan_H_Aligrama	Tajikistan_BA_DashtiKozy	Han_Zunyi	0.101579	0.001415	71.766	285931
Russia_Abkhasian.DG	Russia_Steppe_Eneolithic	Han_Zunyi	0.117059	0.001631	71.769	299104
Iran_GanjDareh_N	Russia_Andronovo	Han_Zunyi	0.109209	0.001522	71.773	317058
Kazakhstan_Kumsay_EBA	Russia_Andronovo	Han_Zunyi	0.114903	0.0016	71.795	286277
Kazakhstan_MLBA_Alakul_Maitan	Kalash.DG	Han_Zunyi	0.108387	0.00151	71.801	322178
Russia_Abkhasian.DG	Turkmenistan_C_TepeAnau	Han_Zunyi	0.118617	0.001652	71.807	275293
Pakistan_IA_Loebanr_published	Turkmenistan_C_Parkhai	Han_Zunyi	0.113534	0.001581	71.809	258758
Pakistan_IA_Barikot	Yamnaya_Samara_EBA	Han_Zunyi	0.10866	0.001513	71.812	245076
India_RoopkundA	Russian.DG	Han_Zunyi	0.082581	0.00115	71.816	303986
Kazakhstan_Kangju	Kazakhstan_Mereke_MBA	Han_Zunyi	0.105178	0.001465	71.818	277196
Kapu.DG	Pakistan_IA_Loebanr	Han_Zunyi	0.078913	0.001099	71.819	336050
Iran_C_HajjiFiruz	Adygei.DG	Han_Zunyi	0.122022	0.001699	71.822	303175
Jew_Iraqi.DG	Russia_Sarmatian	Han_Zunyi	0.109705	0.001527	71.823	293584
Kazakhstan_MLBA_Alakul_Maitan	Sindhi.DG	Han_Zunyi	0.101502	0.001413	71.825	322236
Iran_C_SehGabi	Sindhi.DG	Han_Zunyi	0.103355	0.001439	71.826	303275
Kazakhstan_MLBA_Kairan	Russia_IA	Han_Zunyi	0.088031	0.001226	71.83	290748
Kazakhstan_Kangju	Russia_Sarmatian	Han_Zunyi	0.10653	0.001483	71.831	290191
Makrani.DG	Tajik.DG	Han_Zunyi	0.098303	0.001368	71.834	343958
Iran_BA1_ShahrISokhta	Pakistan_IA_Barikot	Han_Zunyi	0.113692	0.001583	71.836	228871
Ireland_BA	Russia_IA	Han_Zunyi	0.088531	0.001232	71.836	342205
Punjabi_Lahore	Tatar_Volga.DG	Han_Zunyi	0.079734	0.00111	71.836	368094
Kazakhstan_MLBA_Dali	Punjabi_Lahore	Han_Zunyi	0.088636	0.001234	71.841	293999
Russia_Abkhasian.DG	Turkmenistan_C_Parkhai	Han_Zunyi	0.12011	0.001672	71.845	295227
Iran_C_TepeHissar	Burusho.DG	Han_Zunyi	0.097503	0.001357	71.852	290898
Punjabi.DG	Tajik.DG	Han_Zunyi	0.080149	0.001115	71.875	345534
Kazakhstan_LBA_Zevakinskiy	Pakistan_H_Barikot	Han_Zunyi	0.090309	0.001256	71.878	286119
Kyrgyzstan_TianShanHun	Russia_Kinh_HoChiMinhalynsk_Eneolithic	Han_Zunyi	0.091848	0.001278	71.878	231655
Kazakhstan_MLBA_Dali	Kazakhstan_LBA_Zevakinskiy	Han_Zunyi	0.105864	0.001473	71.883	263348
Kazakhstan_MLBA_Kairan	Adygei.DG	Han_Zunyi	0.115584	0.001608	71.9	290057
Mongolia_EIA_4_Sagly	Russia_Late_Sarmatian	Han_Zunyi	0.077147	0.001073	71.901	326195
Mongolia_EIA_4_Sagly	Turkmenistan_C_Parkhai	Han_Zunyi	0.080771	0.001123	71.903	302495
Pakistan_IA_Katelai_published	Russia_North_Caucasus	Han_Zunyi	0.107281	0.001492	71.908	228743
Kazakhstan_MLBA_OyDzhaylau	Makrani.DG	Han_Zunyi	0.108151	0.001504	71.911	296664
Kazakhstan_MLBA_Alakul_Maitan	Burusho.DG	Han_Zunyi	0.096439	0.001341	71.912	322134
Kazakhstan_CentralSaka	Punjabi_Lahore	Han_Zunyi	0.061983	0.000862	71.912	357552
Pakistan_IA_Loebanr	Russia_Caucasus_LateMaikop	Han_Zunyi	0.107659	0.001497	71.912	247019
Pakistan_IA_Butkara	Russia_Steppe_Maikop	Han_Zunyi	0.102537	0.001426	71.913	260572
Kyrgyzstan_TianShanHun	Tatar_Volga.DG	Han_Zunyi	0.079273	0.001102	71.914	353452
Makrani.DG	Russia_Poltavka	Han_Zunyi	0.108243	0.001505	71.918	327089
Iran_C_SehGabi	Russia_Sintashta_MLBA	Han_Zunyi	0.120091	0.00167	71.921	271476
Kazakhstan_Mereke_MBA	Russia_Alan	Han_Zunyi	0.109046	0.001516	71.924	283891
Kyrgyzstan_TianShanSaka	Russia_Sintashta_MLBA	Han_Zunyi	0.105974	0.001473	71.937	290399
Pakistan_IA_Katelai	Russia_IA	Han_Zunyi	0.072877	0.001013	71.94	327900
Ireland_BA	Russia_NorthOssetian.DG	Han_Zunyi	0.115923	0.001611	71.957	341182
Iran_BA2_ShahrISokhta	Russia_Afanasievo	Han_Zunyi	0.102095	0.001419	71.96	242048
Brahui.DG	Yamnaya_Samara_EBA	Han_Zunyi	0.10732	0.001491	71.96	327637
Iran_C_SehGabi	Russia_NorthOssetian.DG	Han_Zunyi	0.117531	0.001633	71.961	304451
Sindhi.DG	Turkmenistan_Gonur_BA_1	Han_Zunyi	0.102598	0.001426	71.965	281394
Punjabi.DG	Russia_Steppe_Catacomb	Han_Zunyi	0.089079	0.001238	71.971	256961
Kazakhstan_Mereke_MBA	Turkmenistan_C_Parkhai	Han_Zunyi	0.11287	0.001568	71.975	269066
Russia_Abkhasian.DG	Russia_Steppe_Catacomb	Han_Zunyi	0.116883	0.001624	71.976	255954
Telugu_India	Kazakhstan_Sarmatian	Han_Zunyi	0.079925	0.00111	71.987	273744
Russia_Afanasievo	Turkmenistan_C_Namazga	Han_Zunyi	0.118296	0.001643	71.987	191278
Kalash.DG	Russia_Srubnaya	Han_Zunyi	0.108257	0.001504	71.991	336508
Jew_Iraqi.DG	Yamnaya_Kalmykia_EBA	Han_Zunyi	0.115179	0.0016	72.003	318904
Kazakhstan_MLBA_KazakhMys	Pakistan_IA_Katelai_published	Han_Zunyi	0.103973	0.001444	72.013	246069
Burusho.DG	Russia_Srubnaya_Alakul	Han_Zunyi	0.095022	0.001319	72.016	344970
Iran_TepeAbdulHosein_N	Russia_MLBA_Krasnoyarsk	Han_Zunyi	0.108295	0.001504	72.027	308152
Kyrgyzstan_BA_Aygirdjal	Pakistan_IA_Udegram	Han_Zunyi	0.106415	0.001477	72.031	244790
Kyrgyzstan_TianShanHun	Brahui.DG	Han_Zunyi	0.07922	0.0011	72.032	346336
Iran_BA2_ShahrISokhta	Turkmenistan_C_Geoksyur	Han_Zunyi	0.115307	0.001601	72.033	230172
Iran_TepeAbdulHosein_N	Kyrgyzstan_TianShanHun	Han_Zunyi	0.083967	0.001166	72.042	324057
Kazakhstan_MLBA_Dali	Pakistan_IA_Katelai	Han_Zunyi	0.099775	0.001385	72.05	276540
Kazakhstan_LBA_Zevakinskiy	Russia_BA_Okunevo	Han_Zunyi	0.075393	0.001046	72.052	311216
Pakistan_H_Barikot	Tajikistan_BA_DashtiKozy	Han_Zunyi	0.106723	0.001481	72.055	272807
Pakistan_H_Aligrama	Russia_North_Caucasus	Han_Zunyi	0.102682	0.001425	72.059	254664
Kazakhstan_Kangju	Russia_North_Caucasus	Han_Zunyi	0.113596	0.001576	72.06	250618
Kazakhstan_MLBA_Alakul_Maitan	Pakistan_IA_Barikot	Han_Zunyi	0.10959	0.001521	72.062	246776
India_RoopkundB	Iran_TepeAbdulHosein_N	Han_Zunyi	0.113831	0.001579	72.071	297125
Iran_BA1_ShahrISokhta	Makrani.DG	Han_Zunyi	0.113013	0.001568	72.071	276918
Kazakhstan_MLBA_KazakhMys	Pakistan_H_Aligrama	Han_Zunyi	0.100398	0.001393	72.071	279442
India_RoopkundA	Iranian.DG	Han_Zunyi	0.087473	0.001214	72.082	303707
Brahmin.DG	Iran_C_TepeHissar	Han_Zunyi	0.096329	0.001336	72.084	290628
Kazakhstan_CentralSaka	Russia_Srubnaya_Alakul	Han_Zunyi	0.084344	0.00117	72.084	342166
Kazakhstan_Kangju	Russia_North_Caucasus_MBA	Han_Zunyi	0.113601	0.001576	72.084	286167
Ireland_Megalithic	Russia_Steppe_Maikop	Han_Zunyi	0.104638	0.001451	72.092	302197
Kazakhstan_LBA_Zevakinskiy	Punjabi.DG	Han_Zunyi	0.075246	0.001044	72.1	306500
Makrani.DG	Pakistan_IA_Udegram	Han_Zunyi	0.100045	0.001387	72.112	324802
Kazakhstan_MLBA_Kairan	Pakistan_H_Aligrama	Han_Zunyi	0.099678	0.001382	72.117	288331
Kazakhstan_MLBA_Alakul_Maitan	Mongolia_Chalcolithic_1_Afanasievo	Han_Zunyi	0.13308	0.001845	72.127	246122
Mala.DG	Pakistan_IA_Loebanr	Han_Zunyi	0.07853	0.001088	72.149	335871
Iranian.DG	Iran_C_SehGabi	Han_Zunyi	0.119992	0.001663	72.159	304607
Kazakhstan_MLBA_Alakul_Maitan	Russia_BA_Okunevo	Han_Zunyi	0.080822	0.00112	72.161	330213
Kazakhstan_Kangju	Mongolia_EIA_4_Sagly	Han_Zunyi	0.075854	0.001051	72.162	330716
Ireland_BA	Russia_Late_Sarmatian	Han_Zunyi	0.114559	0.001587	72.169	332764
Kazakhstan_Kangju	Russia_Sintashta_MLBA	Han_Zunyi	0.116792	0.001618	72.171	285713
Adygei.DG	Russia_Steppe_Catacomb	Han_Zunyi	0.115451	0.0016	72.173	255781
Russian.DG	Turkmenistan_C_Geoksyur	Han_Zunyi	0.106544	0.001476	72.173	303804
Pakistan_IA_Udegram	Russia_NorthOssetian.DG	Han_Zunyi	0.097564	0.001352	72.177	325241
Kazakhstan_MLBA_Aktogai	Punjabi.DG	Han_Zunyi	0.088827	0.001231	72.179	300012
Iran_TepeAbdulHosein_N	Russia_Srubnaya	Han_Zunyi	0.11158	0.001546	72.184	316626
Kyrgyzstan_TianShanHun	Turkmenistan_C_Namazga	Han_Zunyi	0.09019	0.001249	72.187	192605
Iran_C_TepeHissar	Russia_Sintashta_MLBA	Han_Zunyi	0.120036	0.001662	72.204	265865
Iran_GanjDareh_N	Russia_Tagar	Han_Zunyi	0.094064	0.001303	72.211	318454
Kazakhstan_Sarmatian	Russia_Srubnaya	Han_Zunyi	0.120374	0.001667	72.211	255448
Kazakhstan_Kangju	Russia_Steppe_Catacomb	Han_Zunyi	0.113937	0.001578	72.217	251454
Sindhi.DG	Russia_Poltavka	Han_Zunyi	0.09951	0.001378	72.221	326057
Iran_C_HajjiFiruz	Yamnaya_Kalmykia_EBA	Han_Zunyi	0.11858	0.001642	72.226	294395
Burusho.DG	Turkmenistan_Gonur_BA_1	Han_Zunyi	0.096188	0.001332	72.229	281415
Russia_Abkhasian.DG	Lezgin.DG	Han_Zunyi	0.122568	0.001697	72.231	343216
Pakistan_IA_Loebanr	Russia_Potapovka	Han_Zunyi	0.104239	0.001443	72.243	193233
India_RoopkundB	Pathan.DG	Han_Zunyi	0.103569	0.001434	72.248	314701
Mongolia_EIA_4_Sagly	Russia_North_Caucasus_MBA	Han_Zunyi	0.084816	0.001174	72.251	298132
Adygei.DG	Tajik.DG	Han_Zunyi	0.101459	0.001404	72.261	344471
Pakistan_IA_Katelai	Russia_Kinh_HoChiMinhalynsk_Eneolithic	Han_Zunyi	0.101678	0.001407	72.263	227146
Jew_Iraqi.DG	Kazakhstan_MLBA_Kairan	Han_Zunyi	0.117624	0.001628	72.265	290232
Kazakhstan_MLBA_Aktogai	Pakistan_IA_Katelai_published	Han_Zunyi	0.105824	0.001464	72.277	255872
Russia_MLBA_Krasnoyarsk	Tatar_Volga.DG	Han_Zunyi	0.10646	0.001473	72.279	332101
Kazakhstan_LBA_Zevakinskiy	Pakistan_IA_Katelai_published	Han_Zunyi	0.089508	0.001238	72.294	258000
Brahmin.DG	Kazakhstan_MLBA_Alakul_Maitan	Han_Zunyi	0.093015	0.001286	72.312	321860
Kazakhstan_MLBA_Kairan	Russia_Caucasus_Maikop_Novosvobodnaya	Han_Zunyi	0.126247	0.001746	72.317	220419
Iran_GanjDareh_N	Pakistan_IA_Loebanr_published	Han_Zunyi	0.109811	0.001518	72.319	265906
Kazakhstan_MLBA_Dali	Yamnaya_Samara_EBA	Han_Zunyi	0.12495	0.001728	72.319	275809
Punjabi.DG	Lezgin.DG	Han_Zunyi	0.08904	0.001231	72.32	344602
Kalash.DG	Russia_Srubnaya_Alakul	Han_Zunyi	0.107058	0.00148	72.321	345112
India_RoopkundB	Russia_IA	Han_Zunyi	0.085127	0.001177	72.324	317203
Iran_GanjDareh_N	Lezgin.DG	Han_Zunyi	0.116872	0.001616	72.33	313493
Punjabi_Lahore	Russia_Steppe_Maikop_o	Han_Zunyi	0.091751	0.001268	72.347	163423
Kazakhstan_MLBA_KazakhMys	Russian.DG	Han_Zunyi	0.118149	0.001633	72.348	280539
India_RoopkundB	Tajikistan_Ksirov_Kushan	Han_Zunyi	0.119786	0.001656	72.351	222361
Iran_C_HajjiFiruz	Pakistan_H_Barikot	Han_Zunyi	0.110162	0.001523	72.352	284587
Jew_Iraqi.DG	Kazakhstan_MLBA_OyDzhaylau	Han_Zunyi	0.114982	0.001589	72.363	297316
Kazakhstan_MLBA_OyDzhaylau	Adygei.DG	Han_Zunyi	0.114035	0.001576	72.364	297099
Punjabi_Lahore	Russia_IA_EarlySarmatian	Han_Zunyi	0.085897	0.001187	72.376	229185
Pakistan_IA_Butkara	Turkmenistan_C_TepeAnau	Han_Zunyi	0.112447	0.001554	72.378	249658
Ireland_Megalithic	Brahui.DG	Han_Zunyi	0.109101	0.001507	72.381	343775
Iran_BA1_ShahrISokhta	Burusho.DG	Han_Zunyi	0.095911	0.001325	72.387	275947
Iran_GanjDareh_N	Tajik.DG	Han_Zunyi	0.10129	0.001399	72.4	322025
Kazakhstan_MLBA_Aktogai	Balochi.DG	Han_Zunyi	0.105983	0.001464	72.402	297890
Iran_GanjDareh_N	Kazakhstan_MLBA_Kairan	Han_Zunyi	0.111677	0.001542	72.408	286477
Kazakhstan_MLBA_OyDzhaylau	Pakistan_IA_Katelai_published	Han_Zunyi	0.103071	0.001423	72.412	253915
Kazakhstan_LBA_Zevakinskiy	Russia_Abkhasian.DG	Han_Zunyi	0.097847	0.001351	72.412	305358
India_RoopkundA	Adygei.DG	Han_Zunyi	0.086233	0.00119	72.437	303833
Brahmin.DG	India_RoopkundB	Han_Zunyi	0.093073	0.001285	72.438	314156
Iran_C_HajjiFiruz	Pakistan_IA_Butkara	Han_Zunyi	0.108796	0.001502	72.44	265440
Kazakhstan_MLBA_OyDzhaylau	Punjabi.DG	Han_Zunyi	0.087183	0.001203	72.445	298348
Adygei.DG	Yamnaya_Kalmykia_EBA	Han_Zunyi	0.117097	0.001616	72.456	318628
Brahui.DG	Turkmenistan_Gonur_BA_1	Han_Zunyi	0.10944	0.00151	72.458	281945
Kyrgyzstan_TianShanSaka	Russia_Steppe_Maikop	Han_Zunyi	0.097717	0.001348	72.467	294162
India_RoopkundA	Kyrgyzstan_TianShanSaka	Han_Zunyi	0.073831	0.001019	72.47	304519
Jew_Iraqi.DG	Tajik.DG	Han_Zunyi	0.103462	0.001428	72.47	344654
Adygei.DG	Turkmenistan_Gonur_BA_1	Han_Zunyi	0.114471	0.001579	72.496	282803
Kyrgyzstan_TianShanHun	Russia_Caucasus_Maikop_Novosvobodnaya	Han_Zunyi	0.090132	0.001243	72.501	235273
Punjabi.DG	Russia_Abkhasian.DG	Han_Zunyi	0.090066	0.001242	72.506	344559
Kazakhstan_MLBA_Alakul_Maitan	Makrani.DG	Han_Zunyi	0.110347	0.001522	72.513	323011
Adygei.DG	Russia_Alan	Han_Zunyi	0.118432	0.001633	72.52	338960
Kazakhstan_Kumsay_EBA	Tajikistan_BA_DashtiKozy	Han_Zunyi	0.118071	0.001628	72.533	265428
Pakistan_H_Aligrama	Pakistan_IA_Butkara	Han_Zunyi	0.09515	0.001312	72.539	269368
Kazakhstan_MLBA_Aktogai	Pakistan_H_Barikot	Han_Zunyi	0.106813	0.001472	72.54	281962
Kazakhstan_MLBA_Alakul_Maitan	Russia_Potapovka	Han_Zunyi	0.136245	0.001878	72.55	187247
Kazakhstan_MLBA_Kairan	Pakistan_IA_Butkara	Han_Zunyi	0.106949	0.001474	72.55	258869
Punjabi.DG	Makrani.DG	Han_Zunyi	0.089799	0.001238	72.556	343896
Punjabi.DG	Pakistan_H_Barikot	Han_Zunyi	0.084887	0.00117	72.564	297205
Iran_C_TepeHissar	Pathan.DG	Han_Zunyi	0.107971	0.001488	72.568	291309
Iranian.DG	Iran_C_HajjiFiruz	Han_Zunyi	0.122087	0.001682	72.568	303135
Pakistan_IA_Udegram	Pakistan_IA_Barikot	Han_Zunyi	0.102863	0.001417	72.568	246847
India_RoopkundA	Russia_Sarmatian	Han_Zunyi	0.083328	0.001148	72.575	264408
Mongolia_Chalcolithic_1_Afanasievo	Russia_Poltavka	Han_Zunyi	0.137387	0.001893	72.59	243680
Brahui.DG	Russia_Srubnaya	Han_Zunyi	0.10707	0.001475	72.596	337143
Ireland_Megalithic	Pakistan_H_Barikot	Han_Zunyi	0.101976	0.001405	72.599	303942
Kazakhstan_MLBA_KazakhMys	Lezgin.DG	Han_Zunyi	0.118409	0.001631	72.599	280665
Iran_C_SehGabi	Pakistan_IA_Loebanr_published	Han_Zunyi	0.109821	0.001513	72.607	260742
Brahmin.DG	Pathan.DG	Han_Zunyi	0.089659	0.001235	72.613	339773
Kazakhstan_MLBA_Dali	Pakistan_IA_Loebanr	Han_Zunyi	0.09978	0.001374	72.614	283499
Iran_GanjDareh_N	Russia_Steppe_Maikop	Han_Zunyi	0.108772	0.001498	72.616	289515
Kyrgyzstan_BA_Aygirdjal	Yamnaya_Samara_EBA	Han_Zunyi	0.119983	0.001652	72.628	242973
Ireland_BA	Adygei.DG	Han_Zunyi	0.118478	0.001631	72.629	341550
Kyrgyzstan_TianShanSaka	Turkmenistan_Gonur_BA_1	Han_Zunyi	0.095396	0.001313	72.635	283152
Makrani.DG	Russia_Srubnaya	Han_Zunyi	0.110896	0.001527	72.64	337424
Iran_GanjDareh_N	Makrani.DG	Han_Zunyi	0.116515	0.001604	72.644	312651
Pakistan_H_Barikot	Turkmenistan_C_Parkhai	Han_Zunyi	0.111799	0.001539	72.652	278388
Burusho.DG	Turkmenistan_C_Geoksyur	Han_Zunyi	0.097618	0.001344	72.657	302068
Iran_BA1_ShahrISokhta	Russia_Andronovo	Han_Zunyi	0.110338	0.001518	72.663	280898
Pakistan_H_Aligrama	Lezgin.DG	Han_Zunyi	0.099888	0.001374	72.672	321740
Iran_BA1_ShahrISokhta	Kazakhstan_Mereke_MBA	Han_Zunyi	0.109124	0.001501	72.688	259260
Kyrgyzstan_BA_Aygirdjal	Pakistan_H_SaiduSharif	Han_Zunyi	0.102213	0.001406	72.691	246133
Telugu_India	Russia_IA	Han_Zunyi	0.059644	0.00082	72.693	361636
Makrani.DG	Yamnaya_Samara_EBA	Han_Zunyi	0.10921	0.001502	72.699	327904
Kazakhstan_MLBA_Dali	Russia_Srubnaya	Han_Zunyi	0.127012	0.001747	72.702	281038
Ireland_BA	Tajikistan_BA_DashtiKozy	Han_Zunyi	0.125959	0.001732	72.704	291861
Iran_C_HajjiFiruz	Russia_Steppe_Eneolithic	Han_Zunyi	0.11958	0.001644	72.726	288115
Kalash.DG	Pakistan_IA_Udegram	Han_Zunyi	0.097382	0.001339	72.731	323945
India_RoopkundA	Burusho.DG	Han_Zunyi	0.077589	0.001067	72.739	302238
Iran_C_SehGabi	Russia_Karasuk	Han_Zunyi	0.092345	0.001269	72.744	311129
Kazakhstan_Mereke_MBA	Russia_Sintashta_MLBA	Han_Zunyi	0.118564	0.00163	72.745	255022
Pakistan_H_SaiduSharif	Russia_IA	Han_Zunyi	0.071665	0.000985	72.749	334229
Iran_BA1_ShahrISokhta	Tajikistan_C_Sarazm	Han_Zunyi	0.126605	0.00174	72.753	235352
Kazakhstan_MLBA_Kairan	Pakistan_IA_Katelai_published	Han_Zunyi	0.103538	0.001423	72.758	250795
Telugu_India	Kyrgyzstan_BA_Aygirdjal	Han_Zunyi	0.085618	0.001177	72.759	257248
Kazakhstan_MLBA_KazakhMys	Russia_Late_Sarmatian	Han_Zunyi	0.114726	0.001576	72.776	272291
Kazakhstan_MLBA_Dali	Kazakhstan_MLBA_Aktogai	Han_Zunyi	0.127271	0.001749	72.784	259691
Pakistan_H_SaiduSharif	Adygei.DG	Han_Zunyi	0.096838	0.00133	72.784	332421
Balochi.DG	Russia_Poltavka	Han_Zunyi	0.105364	0.001448	72.785	326419
Iran_BA1_ShahrISokhta	Russia_Steppe_Catacomb	Han_Zunyi	0.116473	0.0016	72.789	239857
Ireland_Megalithic	Russia_IA	Han_Zunyi	0.086465	0.001188	72.808	346172
Iran_C_TepeHissar	Russia_NorthOssetian.DG	Han_Zunyi	0.115196	0.001582	72.81	292124
Iran_C_HajjiFiruz	Tajik.DG	Han_Zunyi	0.105236	0.001445	72.812	311391
Punjabi.DG	Russia_North_Caucasus	Han_Zunyi	0.088989	0.001222	72.821	256071
Brahmin.DG	Turkmenistan_C_Geoksyur	Han_Zunyi	0.096965	0.001331	72.832	301757
Iran_C_TepeHissar	Kyrgyzstan_BA_Aygirdjal	Han_Zunyi	0.119863	0.001646	72.832	234789
Iran_C_SehGabi	Russia_Steppe_Maikop	Han_Zunyi	0.109215	0.0015	72.832	282471
Irula.DG	Pakistan_IA_Katelai	Han_Zunyi	0.07817	0.001073	72.834	323450
Iran_C_HajjiFiruz	Kazakhstan_Kangju	Han_Zunyi	0.110457	0.001517	72.836	298974
Pakistan_IA_Katelai_published	Russia_North_Caucasus_MBA	Han_Zunyi	0.109015	0.001497	72.836	249650
Irula.DG	Punjabi.DG	Han_Zunyi	0.077743	0.001067	72.84	341338
Pakistan_H_Aligrama	Tajik.DG	Han_Zunyi	0.088062	0.001209	72.841	330906
Pakistan_IA_Udegram	Russia_Late_Sarmatian	Han_Zunyi	0.094599	0.001299	72.844	317386
Iran_C_SehGabi	Balochi.DG	Han_Zunyi	0.111161	0.001526	72.849	303496
Pakistan_IA_Loebanr	Turkmenistan_C_Namazga	Han_Zunyi	0.108287	0.001486	72.858	187001
Kazakhstan_MLBA_OyDzhaylau	Pakistan_H_Barikot	Han_Zunyi	0.104085	0.001429	72.862	280359
Kazakhstan_Mereke_MBA	Russia_Sarmatian	Han_Zunyi	0.11039	0.001515	72.863	243561
Iran_TepeAbdulHosein_N	Turkmenistan_C_Parkhai	Han_Zunyi	0.135825	0.001864	72.865	277708
Pakistan_H_Butkara	Yamnaya_Samara_EBA	Han_Zunyi	0.101438	0.001392	72.869	267715
Kyrgyzstan_TianShanHun	Sindhi.DG	Han_Zunyi	0.074786	0.001026	72.875	345843
Kazakhstan_Mereke_MBA	Tajik.DG	Han_Zunyi	0.098286	0.001349	72.876	289031
Kazakhstan_LBA_Zevakinskiy	Russian.DG	Han_Zunyi	0.099595	0.001367	72.88	305183
Mala.DG	Punjabi.DG	Han_Zunyi	0.079844	0.001095	72.885	341338
Mongolia_EIA_4_Sagly	Russia_Alan	Han_Zunyi	0.078244	0.001074	72.885	338478
Jew_Iraqi.DG	Turkmenistan_C_TepeAnau	Han_Zunyi	0.119903	0.001645	72.886	275364
Kyrgyzstan_TianShanSaka	Russia_Steppe_Catacomb	Han_Zunyi	0.104064	0.001428	72.89	255351
Pathan.DG	Russia_Srubnaya	Han_Zunyi	0.103644	0.001422	72.892	336876
Ireland_Megalithic	Punjabi.DG	Han_Zunyi	0.088825	0.001218	72.899	345972
Iran_GanjDareh_N	Yamnaya_Cau_EBA	Han_Zunyi	0.117254	0.001608	72.902	237007
Kyrgyzstan_TianShanHun	Makrani.DG	Han_Zunyi	0.081492	0.001118	72.915	346598
Burusho.DG	Russia_Afanasievo	Han_Zunyi	0.09576	0.001313	72.915	343494
Mongolia_EIA_4_Sagly	Russia_BA_Okunevo	Han_Zunyi	0.061862	0.000848	72.917	341520
India_RoopkundA	Russia_Caucasus_Maikop_Novosvobodnaya	Han_Zunyi	0.096531	0.001324	72.918	226441
Kazakhstan_Kangju	Russia_Karasuk	Han_Zunyi	0.09044	0.00124	72.92	338023
Kazakhstan_LBA_Zevakinskiy	Lezgin.DG	Han_Zunyi	0.099926	0.00137	72.921	305234
Iran_GanjDareh_N	Pakistan_H_Aligrama	Han_Zunyi	0.107169	0.00147	72.923	309078
Punjabi_Lahore	Russia_BA_Okunevo	Han_Zunyi	0.060372	0.000828	72.924	368361
Kapu.DG	India_RoopkundA	Han_Zunyi	0.077999	0.001069	72.932	301106
Kazakhstan_CentralSaka	Russia_Srubnaya	Han_Zunyi	0.085742	0.001176	72.933	333447
Iran_BA1_ShahrISokhta	Kazakhstan_Kumsay_EBA	Han_Zunyi	0.107203	0.00147	72.942	259950
Ireland_Megalithic	Pakistan_H_Aligrama	Han_Zunyi	0.097499	0.001336	72.954	331106
Iran_GanjDareh_N	Punjabi.DG	Han_Zunyi	0.091284	0.001251	72.955	314684
Pakistan_IA_Butkara	Tajikistan_BA_DashtiKozy	Han_Zunyi	0.105952	0.001452	72.956	256747
Mongolia_EIA_4_Sagly	Tajik.DG	Han_Zunyi	0.070293	0.000963	72.958	343316
Ireland_Megalithic	Turkmenistan_C_TepeAnau	Han_Zunyi	0.114116	0.001564	72.971	282522
Brahmin.DG	Russia_Srubnaya_Alakul	Han_Zunyi	0.092194	0.001263	72.974	344801
Pakistan_IA_Butkara	Pakistan_IA_Katelai_published	Han_Zunyi	0.100448	0.001376	72.974	239834
Russian.DG	Russia_North_Caucasus_MBA	Han_Zunyi	0.116122	0.001591	72.977	290862
Mongolia_EIA_4_Sagly	Russia_Sarmatian	Han_Zunyi	0.077986	0.001069	72.979	292725
Kazakhstan_Eneolithic_Botai	Russia_MLBA_Sintashta	Han_Zunyi	0.099331	0.001361	72.984	350238
Kazakhstan_Kangju	Russian.DG	Han_Zunyi	0.105956	0.001452	72.986	331328
Kazakhstan_MLBA_OyDzhaylau	Pakistan_IA_Butkara	Han_Zunyi	0.104345	0.00143	72.987	262296
Iran_BA1_ShahrISokhta	Pathan.DG	Han_Zunyi	0.104408	0.00143	72.993	276406
Iran_GanjDareh_N	Kazakhstan_Kangju	Han_Zunyi	0.106018	0.001452	72.996	309253
Iran_BA1_ShahrISokhta	Russia_Karasuk	Han_Zunyi	0.089	0.001219	73.003	283199
India_RoopkundA	Brahui.DG	Han_Zunyi	0.08683	0.001189	73.011	303015
Iran_C_HajjiFiruz	Pakistan_H_Aligrama	Han_Zunyi	0.104735	0.001435	73.011	300658
Jew_Iraqi.DG	Russia_North_Caucasus	Han_Zunyi	0.115735	0.001585	73.013	255226
Ireland_Megalithic	Makrani.DG	Han_Zunyi	0.113115	0.001549	73.013	344076
Russian.DG	Russia_Alan	Han_Zunyi	0.114324	0.001566	73.013	338992
Pakistan_H_Aligrama	Turkmenistan_C_Parkhai	Han_Zunyi	0.108739	0.001489	73.021	292810
Irula.DG	Pakistan_IA_Loebanr	Han_Zunyi	0.077728	0.001064	73.022	335856
Pakistan_IA_Katelai_published	Tajikistan_BA_DashtiKozy	Han_Zunyi	0.104395	0.00143	73.026	248959
Russia_MLBA_Krasnoyarsk	Russia_IA_EarlySarmatian	Han_Zunyi	0.118451	0.001622	73.037	215301
Iranian.DG	Turkmenistan_Gonur_BA_1	Han_Zunyi	0.115777	0.001585	73.042	282730
Kyrgyzstan_TianShanSaka	Pakistan_IA_Udegram	Han_Zunyi	0.085868	0.001176	73.043	326886
Kazakhstan_Wusun	Russia_MLBA_Sintashta	Han_Zunyi	0.110477	0.001512	73.048	322682
Mala.DG	India_RoopkundA	Han_Zunyi	0.080121	0.001097	73.053	300632
Iranian.DG	Pakistan_IA_Udegram	Han_Zunyi	0.100665	0.001378	73.074	325390
Makrani.DG	Turkmenistan_Gonur_BA_1	Han_Zunyi	0.114148	0.001562	73.081	282233
Kazakhstan_CentralSaka	Russia_MLBA_Sintashta	Han_Zunyi	0.085155	0.001165	73.085	340520
Madiga.DG	India_RoopkundA	Han_Zunyi	0.078952	0.00108	73.093	300857
Kazakhstan_Kangju	Russia_Steppe_Maikop	Han_Zunyi	0.106323	0.001454	73.104	289610
Kazakhstan_MLBA_OyDzhaylau	Balochi.DG	Han_Zunyi	0.10346	0.001415	73.109	296027
Adygei.DG	Russia_Steppe_Eneolithic	Han_Zunyi	0.116628	0.001595	73.116	299032
Pakistan_H_Aligrama	Turkmenistan_C_TepeAnau	Han_Zunyi	0.106297	0.001454	73.129	274077
India_RoopkundA	Kazakhstan_Kumsay_EBA	Han_Zunyi	0.085901	0.001174	73.145	276786
Pakistan_H_SaiduSharif	Tajikistan_Ksirov_Kushan	Han_Zunyi	0.098668	0.001349	73.164	226415
Iran_TepeAbdulHosein_N	Pakistan_IA_Udegram	Han_Zunyi	0.108511	0.001483	73.166	305712
Mongolia_Chalcolithic_1_Afanasievo	Pakistan_IA_Loebanr	Han_Zunyi	0.107561	0.00147	73.166	252362
Iran_C_SehGabi	Yamnaya_Kalmykia_EBA	Han_Zunyi	0.115639	0.00158	73.168	294558
Kazakhstan_MLBA_Alakul_Maitan	Brahui.DG	Han_Zunyi	0.108457	0.001482	73.169	322716
Ireland_Megalithic	Turkmenistan_C_Parkhai	Han_Zunyi	0.115265	0.001575	73.174	303254
Pakistan_H_Aligrama	Russia_Poltavka	Han_Zunyi	0.101501	0.001387	73.179	319888
Russia_Abkhasian.DG	Russia_Caucasus_Maikop_Novosvobodnaya	Han_Zunyi	0.128875	0.001761	73.18	227626
India_RoopkundA	Kazakhstan_Kangju	Han_Zunyi	0.081721	0.001117	73.186	299743
Kazakhstan_Kumsay_EBA	Russia_Steppe_Catacomb	Han_Zunyi	0.123436	0.001687	73.187	240463
Ireland_BA	Russia_Abkhasian.DG	Han_Zunyi	0.119994	0.00164	73.188	341601
India_RoopkundB	Kazakhstan_Kumsay_EBA	Han_Zunyi	0.105732	0.001444	73.202	283779
India_RoopkundA	Pakistan_IA_Barikot	Han_Zunyi	0.091992	0.001257	73.203	240012
Russian.DG	Russia_Sarmatian	Han_Zunyi	0.108463	0.001481	73.22	293523
Brahui.DG	Turkmenistan_C_Geoksyur	Han_Zunyi	0.111065	0.001517	73.221	302749
Kazakhstan_Mereke_MBA	Lezgin.DG	Han_Zunyi	0.110949	0.001515	73.222	281868
Russia_Abkhasian.DG	Russia_Sarmatian	Han_Zunyi	0.110701	0.001512	73.222	293529
Ireland_Megalithic	Russia_Caucasus_Maikop_Novosvobodnaya	Han_Zunyi	0.128054	0.001749	73.224	233120
Punjabi.DG	Sindhi.DG	Han_Zunyi	0.085942	0.001174	73.226	342868
Russian.DG	Russia_North_Caucasus	Han_Zunyi	0.117144	0.0016	73.23	254815
Kalash.DG	Turkmenistan_C_Geoksyur	Han_Zunyi	0.11045	0.001508	73.234	302201
Iranian.DG	Kazakhstan_MLBA_Alakul_Maitan	Han_Zunyi	0.116517	0.001591	73.237	323365
Adygei.DG	Yamnaya_Samara_EBA	Han_Zunyi	0.11719	0.0016	73.242	328298
Iran_BA1_ShahrISokhta	Russia_Tagar	Han_Zunyi	0.095157	0.001299	73.255	281468
Punjabi.DG	Russia_Alan	Han_Zunyi	0.087142	0.001189	73.267	340596
Kyrgyzstan_TianShanHun	Russia_NorthOssetian.DG	Han_Zunyi	0.083742	0.001143	73.275	346824
Pakistan_IA_Butkara	Turkmenistan_C_Parkhai	Han_Zunyi	0.114408	0.001561	73.286	260745
Ireland_Megalithic	Kazakhstan_Mereke_MBA	Han_Zunyi	0.105382	0.001438	73.288	289332
Russia_Afanasievo	Tatar_Volga.DG	Han_Zunyi	0.106653	0.001455	73.29	351127
Pakistan_H_Butkara	Russia_MLBA_Krasnoyarsk	Han_Zunyi	0.099639	0.001359	73.291	272873
Jew_Iraqi.DG	Kazakhstan_MLBA_Aktogai	Han_Zunyi	0.119986	0.001637	73.292	298967
Russia_MLBA_Krasnoyarsk	Russia_NorthOssetian.DG	Han_Zunyi	0.113084	0.001543	73.292	326709
Kazakhstan_MLBA_Dali	Russia_Srubnaya_Alakul	Han_Zunyi	0.123086	0.001679	73.306	281431
Burusho.DG	Russia_MLBA_Krasnoyarsk	Han_Zunyi	0.093884	0.00128	73.319	325808
Russia_MLBA_Krasnoyarsk	Russia_HG_Karelia	Han_Zunyi	0.125831	0.001716	73.34	323492
Pakistan_IA_Udegram	Russia_Karasuk	Han_Zunyi	0.082879	0.00113	73.342	332432
India_RoopkundB	Brahui.DG	Han_Zunyi	0.109129	0.001488	73.344	314913
Iran_C_SehGabi	Punjabi.DG	Han_Zunyi	0.091373	0.001246	73.344	305959
Pakistan_IA_Katelai_published	Turkmenistan_C_Parkhai	Han_Zunyi	0.112737	0.001537	73.344	252528
Iran_C_HajjiFiruz	Mongolia_EIA_4_Sagly	Han_Zunyi	0.081879	0.001116	73.358	310661
Iran_BA2_ShahrISokhta	Iran_BA1_ShahrISokhta	Han_Zunyi	0.11419	0.001557	73.362	220688
Kazakhstan_MLBA_OyDzhaylau	Russia_Late_Sarmatian	Han_Zunyi	0.114729	0.001564	73.362	288523
Pakistan_IA_Udegram	Adygei.DG	Han_Zunyi	0.099885	0.001361	73.371	325355
Mongolia_Xiongnu_contam	Russia_Srubnaya	Han_Zunyi	0.125224	0.001707	73.374	267166
Brahui.DG	Pakistan_H_SaiduSharif	Han_Zunyi	0.094867	0.001293	73.386	331563
Jew_Iraqi.DG	Ireland_BA	Han_Zunyi	0.120257	0.001639	73.389	341652
Iran_BA1_ShahrISokhta	Adygei.DG	Han_Zunyi	0.111828	0.001524	73.396	277552
India_RoopkundB	Makrani.DG	Han_Zunyi	0.112679	0.001535	73.406	315121
Kazakhstan_Kangju	Turkmenistan_Gonur_BA_1	Han_Zunyi	0.106898	0.001456	73.408	278699
Pakistan_IA_Barikot	Russia_MLBA_Sintashta	Han_Zunyi	0.10699	0.001457	73.419	254017
Kyrgyzstan_TianShanSaka	Russia_Sarmatian	Han_Zunyi	0.097377	0.001326	73.42	294980
India_RoopkundB	Russia_NorthOssetian.DG	Han_Zunyi	0.118519	0.001614	73.421	315232
India_RoopkundA	Kalash.DG	Han_Zunyi	0.086852	0.001183	73.43	302290
Russia_Abkhasian.DG	Russia_Andronovo	Han_Zunyi	0.116332	0.001584	73.435	338239
Iran_C_TepeHissar	Kyrgyzstan_TianShanSaka	Han_Zunyi	0.097105	0.001322	73.442	292930
Ireland_Megalithic	Kyrgyzstan_TianShanSaka	Han_Zunyi	0.09953	0.001355	73.444	346716
Iran_C_HajjiFiruz	Russia_Tagar	Han_Zunyi	0.102693	0.001398	73.449	307831
Kazakhstan_Kumsay_EBA	Russia_Steppe_Eneolithic	Han_Zunyi	0.127532	0.001736	73.458	271726
India_RoopkundB	Punjabi.DG	Han_Zunyi	0.088544	0.001205	73.459	316654
Ireland_Megalithic	Pakistan_IA_Butkara	Han_Zunyi	0.100565	0.001369	73.46	276892
Brahui.DG	Pakistan_IA_Udegram	Han_Zunyi	0.09712	0.001322	73.462	324650
Pakistan_IA_Katelai_published	Russia_Steppe_Maikop	Han_Zunyi	0.101293	0.001379	73.463	251781
Iran_C_TepeHissar	Sindhi.DG	Han_Zunyi	0.103947	0.001415	73.464	291075
Pakistan_IA_Katelai	Russia_NorthOssetian.DG	Han_Zunyi	0.096785	0.001317	73.471	325768
India_RoopkundB	Balochi.DG	Han_Zunyi	0.10651	0.00145	73.477	314711
Pakistan_IA_Udegram	Pakistan_H_Butkara	Han_Zunyi	0.097833	0.001331	73.48	269474
Pakistan_IA_Butkara	Russia_Srubnaya_Alakul	Han_Zunyi	0.101262	0.001378	73.48	278719
Kyrgyzstan_TianShanSaka	Turkmenistan_C_Geoksyur	Han_Zunyi	0.097215	0.001323	73.487	304441
Iran_BA1_ShahrISokhta	Balochi.DG	Han_Zunyi	0.108396	0.001475	73.496	276381
Kazakhstan_Eneolithic_Botai	Russia_MLBA_Krasnoyarsk	Han_Zunyi	0.101028	0.001375	73.501	331782
Iran_GanjDareh_N	Jew_Iraqi.DG	Han_Zunyi	0.117267	0.001595	73.504	313738
Ireland_Megalithic	Mongolia_EIA_4_Sagly	Han_Zunyi	0.081184	0.001104	73.506	343557
Iran_C_TepeHissar	Pakistan_IA_Barikot	Han_Zunyi	0.116073	0.001579	73.523	236850
Pakistan_H_Butkara	Russia_MLBA_Sintashta	Han_Zunyi	0.099804	0.001357	73.523	277911
Iran_C_SehGabi	Russia_Andronovo	Han_Zunyi	0.116151	0.00158	73.524	307971
Pakistan_H_Barikot	Turkmenistan_C_TepeAnau	Han_Zunyi	0.111572	0.001517	73.524	263234
Kazakhstan_Eneolithic_Botai	Kyrgyzstan_TianShanHun	Han_Zunyi	0.078369	0.001066	73.527	352909
Ireland_BA	Mongolia_EIA_4_Sagly	Han_Zunyi	0.082909	0.001127	73.536	340884
Iran_BA1_ShahrISokhta	Ireland_BA	Han_Zunyi	0.111059	0.00151	73.541	281988
Makrani.DG	Russia_Srubnaya_Alakul	Han_Zunyi	0.109574	0.00149	73.544	345928
Russian.DG	Yamnaya_Kalmykia_EBA	Han_Zunyi	0.11913	0.00162	73.551	318498
Kalash.DG	Russia_MLBA_Krasnoyarsk	Han_Zunyi	0.106405	0.001447	73.558	325943
Kazakhstan_LBA_Zevakinskiy	Russia_Alan	Han_Zunyi	0.099994	0.001359	73.56	308127
Russian.DG	Russia_Sintashta_MLBA	Han_Zunyi	0.121963	0.001658	73.569	289299
Iran_C_HajjiFiruz	Kazakhstan_LBA_Zevakinskiy	Han_Zunyi	0.101649	0.001381	73.583	293527
Iran_C_SehGabi	Mongolia_EIA_4_Sagly	Han_Zunyi	0.079544	0.001081	73.587	311072
Kazakhstan_MLBA_Aktogai	Pakistan_H_Aligrama	Han_Zunyi	0.101665	0.001381	73.593	296638
Brahmin.DG	Kyrgyzstan_TianShanHun	Han_Zunyi	0.069535	0.000945	73.611	345461
India_RoopkundB	Russia_Late_Sarmatian	Han_Zunyi	0.11136	0.001513	73.612	307606
Pakistan_H_Aligrama	Pakistan_IA_Katelai_published	Han_Zunyi	0.095407	0.001296	73.629	260245
Pakistan_IA_Katelai	Tajikistan_Ksirov_Kushan	Han_Zunyi	0.101588	0.00138	73.63	226067
Russia_Afanasievo	Russia_IA_EarlySarmatian	Han_Zunyi	0.119643	0.001625	73.632	221888
Kalash.DG	Russia_Poltavka	Han_Zunyi	0.10842	0.001472	73.634	326027
Sindhi.DG	Yamnaya_Samara_EBA	Han_Zunyi	0.100785	0.001369	73.643	326999
Kazakhstan_MLBA_Alakul_Maitan	Adygei.DG	Han_Zunyi	0.118502	0.001609	73.65	323345
Iran_C_SehGabi	Pakistan_IA_Katelai_published	Han_Zunyi	0.108581	0.001474	73.66	254656
Iran_GanjDareh_N	Kazakhstan_MLBA_OyDzhaylau	Han_Zunyi	0.111288	0.001511	73.662	292405
Adygei.DG	Russia_Abkhasian.DG	Han_Zunyi	0.122782	0.001667	73.665	343033
Jew_Iraqi.DG	Kazakhstan_LBA_Zevakinskiy	Han_Zunyi	0.097007	0.001317	73.673	305542
Iran_C_SehGabi	Kazakhstan_Mereke_MBA	Han_Zunyi	0.108519	0.001473	73.676	272576
Kazakhstan_Kangju	Kyrgyzstan_TianShanSaka	Han_Zunyi	0.093467	0.001269	73.676	332824
Russian.DG	Russia_Andronovo	Han_Zunyi	0.117483	0.001595	73.677	337875
Kazakhstan_LBA_Zevakinskiy	Russia_Sarmatian	Han_Zunyi	0.099956	0.001357	73.682	265394
Makrani.DG	Turkmenistan_C_Geoksyur	Han_Zunyi	0.114862	0.001559	73.689	303005
Kazakhstan_MLBA_KazakhMys	Turkmenistan_C_Parkhai	Han_Zunyi	0.118288	0.001605	73.692	269336
Kazakhstan_MLBA_Aktogai	Adygei.DG	Han_Zunyi	0.117697	0.001597	73.704	298918
Kazakhstan_Kangju	Russia_Late_Sarmatian	Han_Zunyi	0.10585	0.001436	73.712	322695
Russia_MLBA_Krasnoyarsk	Russia_Steppe_Maikop_o	Han_Zunyi	0.123021	0.001669	73.713	157172
Brahmin.DG	Iran_BA1_ShahrISokhta	Han_Zunyi	0.095511	0.001296	73.718	275675
Kazakhstan_Kumsay_EBA	Yamnaya_Kalmykia_EBA	Han_Zunyi	0.122373	0.00166	73.725	275716
Punjabi_Lahore	Pakistan_IA_Aligrama2_published	Han_Zunyi	0.084266	0.001143	73.744	300571
Russia_Abkhasian.DG	Tajik.DG	Han_Zunyi	0.103416	0.001402	73.751	344507
Brahmin.DG	Russia_Srubnaya	Han_Zunyi	0.092827	0.001259	73.752	336279
Mongolia_Chalcolithic_1_Afanasievo	Russia_Srubnaya	Han_Zunyi	0.132335	0.001794	73.752	248562
Kyrgyzstan_TianShanHun	Adygei.DG	Han_Zunyi	0.086026	0.001166	73.76	346979
Iran_GanjDareh_N	Pakistan_H_Barikot	Han_Zunyi	0.109603	0.001486	73.769	290233
Pakistan_IA_Barikot	Russia_Afanasievo	Han_Zunyi	0.10782	0.001461	73.778	253702
Brahmin.DG	Punjabi.DG	Han_Zunyi	0.083502	0.001132	73.78	342394
Telugu_India	Pakistan_IA_Aligrama2_published	Han_Zunyi	0.081502	0.001105	73.781	299312
India_RoopkundB	Kyrgyzstan_TianShanSaka	Han_Zunyi	0.098356	0.001333	73.787	316678
Kazakhstan_MLBA_Aktogai	Russia_Caucasus_Maikop_Novosvobodnaya	Han_Zunyi	0.127343	0.001726	73.787	224690
Telugu_India	Russia_NorthOssetian.DG	Han_Zunyi	0.081437	0.001104	73.788	357491
Kyrgyzstan_BA_Aygirdjal	Russia_Srubnaya	Han_Zunyi	0.116724	0.001582	73.791	247510
Punjabi.DG	Pakistan_IA_Katelai_published	Han_Zunyi	0.084247	0.001142	73.797	261420
Kazakhstan_Mereke_MBA	Yamnaya_Kalmykia_EBA	Han_Zunyi	0.125935	0.001706	73.805	274420
Kazakhstan_MLBA_KazakhMys	Kyrgyzstan_TianShanSaka	Han_Zunyi	0.102185	0.001384	73.81	280496
Ireland_BA	Russia_Steppe_Catacomb	Han_Zunyi	0.126637	0.001716	73.815	259134
Mongolia_EIA_4_Sagly	Turkmenistan_Gonur_BA_1	Han_Zunyi	0.079441	0.001076	73.815	290169
Iran_GanjDareh_N	Ireland_Megalithic	Han_Zunyi	0.110242	0.001493	73.826	322496
Kazakhstan_MLBA_Alakul_Maitan	Punjabi.DG	Han_Zunyi	0.089641	0.001214	73.828	324434
Kyrgyzstan_TianShanSaka	Lezgin.DG	Han_Zunyi	0.098318	0.001332	73.831	336608
Iran_C_TepeHissar	Punjabi.DG	Han_Zunyi	0.092668	0.001255	73.836	293217
Kyrgyzstan_TianShanHun	Turkmenistan_C_Parkhai	Han_Zunyi	0.08755	0.001185	73.866	305516
Iranian.DG	Russia_Poltavka	Han_Zunyi	0.112504	0.001523	73.868	327540
India_RoopkundA	Makrani.DG	Han_Zunyi	0.088676	0.0012	73.88	303219
Kazakhstan_MLBA_Aktogai	Russia_Late_Sarmatian	Han_Zunyi	0.117056	0.001584	73.885	290434
Iran_GanjDareh_N	Tajikistan_BA_DashtiKozy	Han_Zunyi	0.11555	0.001564	73.887	283943
Sindhi.DG	Pakistan_IA_Udegram	Han_Zunyi	0.093145	0.001261	73.889	324048
Kazakhstan_MLBA_OyDzhaylau	Kazakhstan_Kumsay_EBA	Han_Zunyi	0.118045	0.001598	73.891	272116
Mongolia_EBA_2_Chemurchek	Russia_Afanasievo	Han_Zunyi	0.12043	0.00163	73.895	283517
Kazakhstan_MLBA_Kairan	Turkmenistan_C_Parkhai	Han_Zunyi	0.11941	0.001616	73.898	276424
Russia_Abkhasian.DG	Russia_North_Caucasus	Han_Zunyi	0.117015	0.001583	73.906	255063
Pakistan_IA_Loebanr_published	Russia_MLBA_Sintashta	Han_Zunyi	0.103794	0.001404	73.91	280930
Iran_C_TepeHissar	Kazakhstan_Kumsay_EBA	Han_Zunyi	0.107653	0.001457	73.912	270673
Kazakhstan_Kumsay_EBA	Yamnaya_Cau_EBA	Han_Zunyi	0.1239	0.001676	73.915	225877
Kyrgyzstan_TianShanHun	Pathan.DG	Han_Zunyi	0.077106	0.001043	73.917	346049
Ireland_BA	Yamnaya_Cau_EBA	Han_Zunyi	0.125671	0.0017	73.919	240171
Kazakhstan_Mereke_MBA	Russia_Steppe_Eneolithic	Han_Zunyi	0.128096	0.001733	73.927	270734
Kazakhstan_MLBA_KazakhMys	Russia_Sarmatian	Han_Zunyi	0.116652	0.001578	73.936	242875
Kazakhstan_MLBA_KazakhMys	Tajik.DG	Han_Zunyi	0.102785	0.00139	73.941	287765
Kazakhstan_MLBA_KazakhMys	Kazakhstan_Kangju	Han_Zunyi	0.112744	0.001525	73.954	276166
Iran_C_TepeHissar	Russian.DG	Han_Zunyi	0.109161	0.001476	73.957	292541
Russian.DG	Russia_Steppe_Catacomb	Han_Zunyi	0.117784	0.001592	73.966	255730
Punjabi.DG	Turkmenistan_Gonur_BA_1	Han_Zunyi	0.091921	0.001242	73.981	283861
Ireland_BA	Kazakhstan_Mereke_MBA	Han_Zunyi	0.116359	0.001573	73.986	285776
India_RoopkundA	Ireland_BA	Han_Zunyi	0.088413	0.001195	73.99	309085
Brahui.DG	Russia_Srubnaya_Alakul	Han_Zunyi	0.106797	0.001443	74.018	345676
Kazakhstan_MLBA_Aktogai	Pakistan_IA_Butkara	Han_Zunyi	0.108541	0.001466	74.025	264533
Ireland_Megalithic	Russia_Karasuk	Han_Zunyi	0.098611	0.001332	74.028	351955
Mongolia_Chalcolithic_1_Afanasievo	Yamnaya_Samara_EBA	Han_Zunyi	0.139097	0.001879	74.038	243882
Kazakhstan_MLBA_Aktogai	Kazakhstan_Kumsay_EBA	Han_Zunyi	0.11771	0.00159	74.042	273731
Pathan.DG	Russia_MLBA_Krasnoyarsk	Han_Zunyi	0.102168	0.00138	74.043	326154
Iranian.DG	Turkmenistan_C_Geoksyur	Han_Zunyi	0.11605	0.001567	74.045	303600
Russia_MLBA_Krasnoyarsk	Russia_BA_Okunevo	Han_Zunyi	0.080721	0.00109	74.05	334011
Jew_Iraqi.DG	Lezgin.DG	Han_Zunyi	0.122664	0.001656	74.054	343378
Pakistan_IA_Barikot	Russia_MLBA_Krasnoyarsk	Han_Zunyi	0.107209	0.001447	74.067	249906
Pathan.DG	Turkmenistan_Gonur_BA_1	Han_Zunyi	0.105923	0.00143	74.072	281717
Telugu_India	Tajikistan_Ksirov_Kushan	Han_Zunyi	0.083112	0.001122	74.078	237244
Pathan.DG	Russia_Srubnaya_Alakul	Han_Zunyi	0.103384	0.001395	74.085	345339
Iran_BA1_ShahrISokhta	Mongolia_EIA_4_Sagly	Han_Zunyi	0.078466	0.001059	74.087	285081
India_RoopkundA	Kazakhstan_MLBA_KazakhMys	Han_Zunyi	0.092564	0.001249	74.094	275317
India_RoopkundA	Russia_Sintashta_MLBA	Han_Zunyi	0.091171	0.00123	74.095	272712
Punjabi.DG	Balochi.DG	Han_Zunyi	0.08852	0.001195	74.099	343230
Mongolia_Xiongnu_contam	Pakistan_IA_Loebanr	Han_Zunyi	0.10413	0.001405	74.107	270840
Iran_BA1_ShahrISokhta	Pakistan_IA_Loebanr_published	Han_Zunyi	0.110879	0.001496	74.12	250765
Brahui.DG	Russia_Afanasievo	Han_Zunyi	0.106546	0.001437	74.126	344126
Ireland_BA	Pakistan_IA_Udegram	Han_Zunyi	0.101584	0.00137	74.127	331709
Pakistan_H_Barikot	Yamnaya_Samara_EBA	Han_Zunyi	0.106705	0.001439	74.13	297994
Ireland_BA	Russia_Steppe_Eneolithic	Han_Zunyi	0.124394	0.001677	74.156	303432
Kazakhstan_MLBA_Kairan	Lezgin.DG	Han_Zunyi	0.119104	0.001606	74.175	290147
Kazakhstan_MLBA_Dali	Russia_Poltavka	Han_Zunyi	0.123976	0.001671	74.182	275012
Punjabi.DG	Pakistan_IA_Butkara	Han_Zunyi	0.084542	0.00114	74.188	271111
Pakistan_IA_Loebanr	Pakistan_IA_Aligrama2_published	Han_Zunyi	0.094654	0.001276	74.195	289335
Iranian.DG	Kyrgyzstan_TianShanHun	Han_Zunyi	0.084382	0.001137	74.202	346959
Iran_C_SehGabi	Brahui.DG	Han_Zunyi	0.111839	0.001507	74.203	303832
Brahui.DG	Russia_MLBA_Krasnoyarsk	Han_Zunyi	0.105428	0.001421	74.211	326411
Pakistan_IA_Katelai_published	Turkmenistan_C_TepeAnau	Han_Zunyi	0.111259	0.001499	74.222	242402
Ireland_BA	Yamnaya_Kalmykia_EBA	Han_Zunyi	0.126889	0.001709	74.239	324035
Kazakhstan_Mereke_MBA	Tajikistan_BA_DashtiKozy	Han_Zunyi	0.121394	0.001635	74.244	264547
Kazakhstan_Kangju	Russia_Abkhasian.DG	Han_Zunyi	0.109711	0.001478	74.25	331372
Adygei.DG	Turkmenistan_C_Geoksyur	Han_Zunyi	0.115528	0.001556	74.257	303534
Kazakhstan_MLBA_KazakhMys	Kazakhstan_Mereke_MBA	Han_Zunyi	0.122409	0.001648	74.258	260626
Kyrgyzstan_TianShanSaka	Tajik.DG	Han_Zunyi	0.086422	0.001164	74.264	346720
Telugu_India	Tajikistan_C_Sarazm	Han_Zunyi	0.089952	0.001211	74.267	276490
Iran_TepeAbdulHosein_N	Russia_MLBA_Sintashta	Han_Zunyi	0.109969	0.001481	74.268	323263
Iran_C_HajjiFiruz	Russia_North_Caucasus	Han_Zunyi	0.122891	0.001655	74.277	251332
Kazakhstan_CentralSaka	Kyrgyzstan_TianShanHun	Han_Zunyi	0.066021	0.000889	74.277	343078
Kazakhstan_MLBA_KazakhMys	Kazakhstan_Kumsay_EBA	Han_Zunyi	0.11734	0.00158	74.278	261188
Pakistan_H_Barikot	Turkmenistan_Gonur_BA_1	Han_Zunyi	0.108191	0.001457	74.28	269160
Pakistan_IA_Loebanr_published	Turkmenistan_C_Geoksyur	Han_Zunyi	0.113289	0.001525	74.288	264670
Pakistan_IA_Udegram	Tajikistan_C_Sarazm	Han_Zunyi	0.111164	0.001496	74.293	260616
Kazakhstan_MLBA_KazakhMys	Russia_Alan	Han_Zunyi	0.117927	0.001587	74.299	282856
India_RoopkundA	Yamnaya_Kalmykia_EBA	Han_Zunyi	0.090897	0.001223	74.307	295125
Kyrgyzstan_TianShanHun	Pakistan_H_Barikot	Han_Zunyi	0.076343	0.001027	74.314	306540
Kazakhstan_Kumsay_EBA	Russia_Tagar	Han_Zunyi	0.102393	0.001378	74.325	287173
Ireland_BA	Russia_North_Caucasus_MBA	Han_Zunyi	0.125754	0.001692	74.331	295074
Telugu_India	Russian.DG	Han_Zunyi	0.078809	0.00106	74.335	357760
Makrani.DG	Russia_Afanasievo	Han_Zunyi	0.108947	0.001466	74.337	344223
Kyrgyzstan_TianShanHun	Pakistan_IA_Butkara	Han_Zunyi	0.076887	0.001034	74.342	279218
Kazakhstan_Kumsay_EBA	Turkmenistan_C_Geoksyur	Han_Zunyi	0.112281	0.00151	74.349	276658
Iran_C_SehGabi	Russia_Sarmatian	Han_Zunyi	0.110631	0.001488	74.351	265316
Russia_MLBA_Krasnoyarsk	Tajikistan_C_Sarazm	Han_Zunyi	0.11529	0.001551	74.352	263247
Kyrgyzstan_TianShanSaka	Yamnaya_Kalmykia_EBA	Han_Zunyi	0.104146	0.001401	74.362	319316
Ireland_Megalithic	Russia_Steppe_Eneolithic	Han_Zunyi	0.115558	0.001554	74.363	307116
Kazakhstan_LBA_Zevakinskiy	Kazakhstan_Mereke_MBA	Han_Zunyi	0.107873	0.00145	74.379	276001
Ireland_BA	Russian.DG	Han_Zunyi	0.121675	0.001636	74.382	341404
Kazakhstan_Sarmatian	Russia_Srubnaya_Alakul	Han_Zunyi	0.120245	0.001617	74.382	262435
Iran_C_SehGabi	Kazakhstan_MLBA_KazakhMys	Han_Zunyi	0.118195	0.001589	74.388	271798
Kazakhstan_MLBA_OyDzhaylau	Russia_Caucasus_Maikop_Novosvobodnaya	Han_Zunyi	0.123325	0.001658	74.401	223095
Iran_BA1_ShahrISokhta	Russia_Caucasus_Maikop_Novosvobodnaya	Han_Zunyi	0.126145	0.001695	74.402	215759
Sindhi.DG	Russia_Afanasievo	Han_Zunyi	0.100208	0.001347	74.402	343634
Mongolia_Chalcolithic_1_Afanasievo	Russia_Srubnaya_Alakul	Han_Zunyi	0.12963	0.001742	74.407	248152
Sindhi.DG	Russia_MLBA_Krasnoyarsk	Han_Zunyi	0.097967	0.001316	74.421	325974
Sindhi.DG	Turkmenistan_C_Geoksyur	Han_Zunyi	0.104059	0.001398	74.427	302261
Iranian.DG	Pakistan_IA_Katelai	Han_Zunyi	0.099829	0.001341	74.428	325809
Sindhi.DG	Russia_Srubnaya_Alakul	Han_Zunyi	0.100445	0.00135	74.43	345188
Balochi.DG	Turkmenistan_Gonur_BA_1	Han_Zunyi	0.109333	0.001469	74.433	281700
Kazakhstan_LBA_Zevakinskiy	Kyrgyzstan_TianShanSaka	Han_Zunyi	0.087884	0.001181	74.434	305710
India_RoopkundA	Russia_Tagar	Han_Zunyi	0.076613	0.001029	74.437	308410
Jew_Iraqi.DG	Turkmenistan_Gonur_BA_1	Han_Zunyi	0.119258	0.001602	74.443	283027
Iran_C_TepeHissar	Russia_Karasuk	Han_Zunyi	0.092284	0.00124	74.444	298486
Kazakhstan_MLBA_Alakul_Maitan	Kazakhstan_Sarmatian	Han_Zunyi	0.121437	0.001631	74.449	243834
Kazakhstan_MLBA_Kairan	Kazakhstan_Kumsay_EBA	Han_Zunyi	0.116395	0.001563	74.45	267679
Kyrgyzstan_BA_Aygirdjal	Russia_MLBA_Sintashta	Han_Zunyi	0.115929	0.001557	74.455	251972
Iran_C_TepeHissar	Iranian.DG	Han_Zunyi	0.118968	0.001598	74.456	292198
Kyrgyzstan_BA_Aygirdjal	Russia_MLBA_Krasnoyarsk	Han_Zunyi	0.115367	0.001549	74.472	247868
Kazakhstan_LBA_Zevakinskiy	Kazakhstan_Kumsay_EBA	Han_Zunyi	0.106271	0.001427	74.473	276958
Kazakhstan_MLBA_Kairan	Kazakhstan_Kangju	Han_Zunyi	0.114614	0.001539	74.476	285506
Russia_Afanasievo	Russia_Steppe_Maikop_o	Han_Zunyi	0.126271	0.001695	74.476	159323
Punjabi_Lahore	Russia_Potapovka	Han_Zunyi	0.093172	0.001251	74.482	200296
Kazakhstan_Kumsay_EBA	Russia_North_Caucasus	Han_Zunyi	0.121865	0.001636	74.49	240324
Ireland_Megalithic	Russia_Steppe_Catacomb	Han_Zunyi	0.119918	0.00161	74.492	262252
Mongolia_Xiongnu_contam	Punjabi_Lahore	Han_Zunyi	0.091623	0.00123	74.493	279675
India_RoopkundB	Adygei.DG	Han_Zunyi	0.121877	0.001636	74.501	315337
Pakistan_H_SaiduSharif	Russian.DG	Han_Zunyi	0.092066	0.001236	74.504	332698
Iran_GanjDareh_N	Kazakhstan_MLBA_Aktogai	Han_Zunyi	0.114003	0.00153	74.515	294256
Russia_Abkhasian.DG	Yamnaya_Kalmykia_EBA	Han_Zunyi	0.118014	0.001584	74.524	318724
Ireland_Megalithic	Adygei.DG	Han_Zunyi	0.124425	0.00167	74.525	344385
Iran_C_SehGabi	Russia_Steppe_Eneolithic	Han_Zunyi	0.119246	0.0016	74.551	286018
Telugu_India	Mongolia_EIA_4_Sagly	Han_Zunyi	0.056548	0.000758	74.566	354618
Kazakhstan_LBA_Zevakinskiy	Pakistan_IA_Butkara	Han_Zunyi	0.091211	0.001223	74.578	266962
Iran_C_SehGabi	Pakistan_H_Barikot	Han_Zunyi	0.109064	0.001462	74.598	283400
Kazakhstan_Kangju	Yamnaya_Kalmykia_EBA	Han_Zunyi	0.114269	0.001532	74.6	314231
Kyrgyzstan_BA_Aygirdjal	Turkmenistan_C_Geoksyur	Han_Zunyi	0.12166	0.001631	74.61	238114
Iran_C_SehGabi	Kyrgyzstan_TianShanSaka	Han_Zunyi	0.097132	0.001302	74.611	305342
Kazakhstan_MLBA_Kairan	Kyrgyzstan_TianShanSaka	Han_Zunyi	0.101406	0.001359	74.612	290007
Burusho.DG	Pakistan_IA_Katelai	Han_Zunyi	0.087196	0.001169	74.612	324505
Iran_C_SehGabi	Kazakhstan_LBA_Zevakinskiy	Han_Zunyi	0.099506	0.001333	74.629	291547
Kazakhstan_MLBA_Alakul_Maitan	Balochi.DG	Han_Zunyi	0.10759	0.001441	74.647	322514
Iran_BA1_ShahrISokhta	Punjabi.DG	Han_Zunyi	0.091068	0.00122	74.649	278453
Kazakhstan_Sarmatian	Russia_MLBA_Krasnoyarsk	Han_Zunyi	0.118044	0.001581	74.666	247181
Ireland_Megalithic	Yamnaya_Kalmykia_EBA	Han_Zunyi	0.119512	0.001601	74.667	327813
Iran_C_SehGabi	Pakistan_H_Aligrama	Han_Zunyi	0.105809	0.001417	74.672	300557
Mongolia_Xiongnu_contam	Russia_MLBA_Krasnoyarsk	Han_Zunyi	0.124684	0.00167	74.674	266708
Pathan.DG	Turkmenistan_C_Geoksyur	Han_Zunyi	0.106995	0.001433	74.677	302519
Iran_C_SehGabi	Russia_Tagar	Han_Zunyi	0.099922	0.001338	74.691	309429
Ireland_Megalithic	Russia_Late_Sarmatian	Han_Zunyi	0.114283	0.00153	74.691	336640
Iran_C_SehGabi	Adygei.DG	Han_Zunyi	0.119607	0.001601	74.696	304725
Pakistan_H_SaiduSharif	Russia_Karasuk	Han_Zunyi	0.080683	0.00108	74.709	339608
Kazakhstan_Kumsay_EBA	Mongolia_EIA_4_Sagly	Han_Zunyi	0.084199	0.001127	74.713	290955
Pathan.DG	Russia_Afanasievo	Han_Zunyi	0.103386	0.001384	74.717	343829
Kazakhstan_Mereke_MBA	Russia_Tagar	Han_Zunyi	0.104475	0.001398	74.718	285408
Iran_C_TepeHissar	Kalash.DG	Han_Zunyi	0.111285	0.001489	74.728	290963
Kyrgyzstan_TianShanSaka	Mongolia_EIA_4_Sagly	Han_Zunyi	0.070431	0.000942	74.733	335836
Ireland_BA	Russia_Steppe_Maikop	Han_Zunyi	0.116204	0.001555	74.737	298628
Brahmin.DG	Russia_MLBA_Krasnoyarsk	Han_Zunyi	0.090238	0.001207	74.739	325697
Iran_C_HajjiFiruz	Ireland_BA	Han_Zunyi	0.122608	0.00164	74.753	308227
Ireland_BA	Tajik.DG	Han_Zunyi	0.104369	0.001396	74.762	351811
Kazakhstan_MLBA_KazakhMys	Russia_Sintashta_MLBA	Han_Zunyi	0.132169	0.001768	74.774	255349
Pakistan_IA_Katelai	Tajikistan_C_Sarazm	Han_Zunyi	0.111155	0.001486	74.78	262080
Russia_Abkhasian.DG	Russia_Tagar	Han_Zunyi	0.102106	0.001365	74.781	340861
Kazakhstan_MLBA_Kairan	Russian.DG	Han_Zunyi	0.120335	0.001609	74.784	289889
Kazakhstan_Kumsay_EBA	Pakistan_IA_Udegram	Han_Zunyi	0.100412	0.001342	74.796	287800
Sindhi.DG	Russia_MLBA_Sintashta	Han_Zunyi	0.100185	0.001339	74.797	343202
Iran_C_TepeHissar	Pakistan_H_Butkara	Han_Zunyi	0.108987	0.001457	74.8	256318
Pathan.DG	Russia_MLBA_Sintashta	Han_Zunyi	0.103476	0.001383	74.804	343272
Kazakhstan_Sarmatian	Punjabi_Lahore	Han_Zunyi	0.087519	0.00117	74.806	274949
Iran_BA1_ShahrISokhta	Russia_Sarmatian	Han_Zunyi	0.105435	0.001409	74.81	240694
Sindhi.DG	Russia_Srubnaya	Han_Zunyi	0.100087	0.001338	74.815	336603
Iran_C_SehGabi	Pakistan_IA_Butkara	Han_Zunyi	0.110529	0.001477	74.818	262678
Kazakhstan_Mereke_MBA	Yamnaya_Cau_EBA	Han_Zunyi	0.126991	0.001697	74.825	225370
Ireland_Megalithic	Russia_North_Caucasus	Han_Zunyi	0.119916	0.001603	74.826	261336
Kalash.DG	Russia_MLBA_Sintashta	Han_Zunyi	0.108095	0.001444	74.837	343095
Pakistan_IA_Loebanr	Russia_IA	Han_Zunyi	0.072358	0.000967	74.837	340283
Jew_Iraqi.DG	Russia_Abkhasian.DG	Han_Zunyi	0.12478	0.001667	74.858	343233
Kyrgyzstan_TianShanHun	Balochi.DG	Han_Zunyi	0.078958	0.001055	74.862	346017
Kazakhstan_MLBA_Kairan	Russia_Alan	Han_Zunyi	0.118341	0.001581	74.87	292426
Kazakhstan_LBA_Zevakinskiy	Russia_Steppe_Eneolithic	Han_Zunyi	0.109779	0.001466	74.876	289689
Iran_C_SehGabi	Tajik.DG	Han_Zunyi	0.104364	0.001394	74.877	312959
Pakistan_IA_Udegram	Russia_Caucasus_Maikop_Novosvobodnaya	Han_Zunyi	0.112091	0.001497	74.881	232459
Iran_BA1_ShahrISokhta	Kazakhstan_MLBA_KazakhMys	Han_Zunyi	0.114333	0.001527	74.888	259495
Kazakhstan_MLBA_Aktogai	Lezgin.DG	Han_Zunyi	0.121861	0.001627	74.9	298879
Kazakhstan_MLBA_OyDzhaylau	Tajik.DG	Han_Zunyi	0.102697	0.001371	74.905	304789
Jew_Iraqi.DG	Pakistan_IA_Udegram	Han_Zunyi	0.102304	0.001366	74.91	325485
Kazakhstan_MLBA_Kairan	Turkmenistan_C_TepeAnau	Han_Zunyi	0.117755	0.001572	74.919	263063
Iranian.DG	Pakistan_H_SaiduSharif	Han_Zunyi	0.096777	0.001292	74.924	332405
Kazakhstan_MLBA_Aktogai	Turkmenistan_C_Parkhai	Han_Zunyi	0.120187	0.001604	74.924	283056
Kazakhstan_Eneolithic_Botai	Russia_Afanasievo	Han_Zunyi	0.106822	0.001426	74.928	350629
Iranian.DG	Yamnaya_Samara_EBA	Han_Zunyi	0.112987	0.001508	74.939	328406
Iran_TepeAbdulHosein_N	Turkmenistan_C_TepeAnau	Han_Zunyi	0.134042	0.001788	74.955	259511
India_RoopkundB	Pakistan_IA_Katelai_published	Han_Zunyi	0.104682	0.001396	74.966	263023
Iran_GanjDareh_N	Russia_Poltavka	Han_Zunyi	0.114546	0.001528	74.967	314056
Russian.DG	Russia_Tagar	Han_Zunyi	0.103091	0.001375	74.969	340586
Balochi.DG	Russia_Srubnaya	Han_Zunyi	0.107391	0.001432	74.972	336867
Kyrgyzstan_TianShanHun	Turkmenistan_C_TepeAnau	Han_Zunyi	0.085949	0.001146	74.973	284886
Punjabi.DG	Yamnaya_Samara_EBA	Han_Zunyi	0.089862	0.001199	74.977	329549
Iran_C_HajjiFiruz	Russia_Andronovo	Han_Zunyi	0.118692	0.001583	74.98	306693
Iran_BA1_ShahrISokhta	Yamnaya_Kalmykia_EBA	Han_Zunyi	0.11522	0.001536	74.995	271741
Iran_C_TepeHissar	Brahui.DG	Han_Zunyi	0.11295	0.001506	75.002	291465
Iranian.DG	Russia_Srubnaya	Han_Zunyi	0.115584	0.001541	75.011	337714
Iran_C_HajjiFiruz	Russia_Abkhasian.DG	Han_Zunyi	0.124817	0.001664	75.017	303209
Pakistan_IA_Loebanr_published	Russia_MLBA_Krasnoyarsk	Han_Zunyi	0.103905	0.001385	75.023	276151
Iran_C_HajjiFiruz	Russia_Caucasus_Maikop_Novosvobodnaya	Han_Zunyi	0.135013	0.001799	75.034	224988
Kyrgyzstan_TianShanHun	Pakistan_IA_Katelai_published	Han_Zunyi	0.076237	0.001016	75.034	269398
Kazakhstan_MLBA_OyDzhaylau	Kyrgyzstan_TianShanSaka	Han_Zunyi	0.101673	0.001355	75.041	297296
Iran_C_SehGabi	Russia_Steppe_Catacomb	Han_Zunyi	0.118662	0.001581	75.051	249370
Mongolia_Xiongnu_contam	Russia_Afanasievo	Han_Zunyi	0.124649	0.001661	75.062	271905
Ireland_BA	Russia_Alan	Han_Zunyi	0.120491	0.001605	75.077	345594
Kazakhstan_MLBA_KazakhMys	Yamnaya_Cau_EBA	Han_Zunyi	0.1297	0.001728	75.078	226736
Iran_C_HajjiFiruz	Kazakhstan_MLBA_KazakhMys	Han_Zunyi	0.122585	0.001633	75.079	274231
Kazakhstan_Sarmatian	Kyrgyzstan_TianShanHun	Han_Zunyi	0.089414	0.001191	75.083	263221
Kazakhstan_Mereke_MBA	Turkmenistan_Gonur_BA_1	Han_Zunyi	0.110901	0.001477	75.086	261006
Iran_GanjDareh_N	Russia_North_Caucasus	Han_Zunyi	0.117038	0.001559	75.094	253869
Russia_MLBA_Krasnoyarsk	Tajikistan_Ksirov_Kushan	Han_Zunyi	0.116201	0.001547	75.098	227150
Pakistan_IA_Udegram	Russia_Abkhasian.DG	Han_Zunyi	0.102673	0.001367	75.103	325481
India_RoopkundA	Russia_Abkhasian.DG	Han_Zunyi	0.088333	0.001176	75.106	303974
Iran_TepeAbdulHosein_N	Pakistan_H_SaiduSharif	Han_Zunyi	0.104117	0.001386	75.111	311896
Kyrgyzstan_TianShanSaka	Russia_Karasuk	Han_Zunyi	0.084574	0.001126	75.115	343467
Makrani.DG	Pakistan_H_SaiduSharif	Han_Zunyi	0.09711	0.001293	75.133	331947
Iran_C_SehGabi	Yamnaya_Cau_EBA	Han_Zunyi	0.120121	0.001599	75.135	232868
Iran_GanjDareh_N	Russia_Alan	Han_Zunyi	0.113299	0.001508	75.155	316667
Kyrgyzstan_BA_Aygirdjal	Pakistan_IA_Katelai	Han_Zunyi	0.105488	0.001404	75.159	246398
India_RoopkundA	Jew_Iraqi.DG	Han_Zunyi	0.088842	0.001182	75.161	304089
Telugu_India	Russia_Karasuk	Han_Zunyi	0.066861	0.000889	75.176	366013
Iran_C_HajjiFiruz	Russia_Alan	Han_Zunyi	0.123713	0.001646	75.181	306095
Iran_C_HajjiFiruz	Lezgin.DG	Han_Zunyi	0.124506	0.001656	75.198	303241
Kazakhstan_MLBA_OyDzhaylau	Turkmenistan_C_Parkhai	Han_Zunyi	0.117514	0.001563	75.202	281032
Pakistan_H_Butkara	Turkmenistan_C_Geoksyur	Han_Zunyi	0.109035	0.00145	75.202	261309
Jew_Iraqi.DG	Kazakhstan_MLBA_Alakul_Maitan	Han_Zunyi	0.120553	0.001603	75.206	323488
Iranian.DG	Ireland_Megalithic	Han_Zunyi	0.120672	0.001605	75.207	344413
Iran_C_TepeHissar	Adygei.DG	Han_Zunyi	0.11822	0.001572	75.212	292271
Pakistan_IA_Barikot	Pakistan_H_SaiduSharif	Han_Zunyi	0.098476	0.001309	75.217	248284
Iran_BA1_ShahrISokhta	Kazakhstan_Kangju	Han_Zunyi	0.10541	0.001401	75.229	273302
Kazakhstan_LBA_Zevakinskiy	Tajik.DG	Han_Zunyi	0.088469	0.001176	75.23	313244
Iran_TepeAbdulHosein_N	Russia_Afanasievo	Han_Zunyi	0.112232	0.001492	75.231	323553
Kazakhstan_LBA_Zevakinskiy	Turkmenistan_Gonur_BA_1	Han_Zunyi	0.100316	0.001333	75.245	276589
Punjabi.DG	Russia_Poltavka	Han_Zunyi	0.088654	0.001178	75.245	328815
Makrani.DG	Russia_MLBA_Krasnoyarsk	Han_Zunyi	0.107998	0.001435	75.262	326601
Pathan.DG	Pakistan_IA_Udegram	Han_Zunyi	0.094952	0.001262	75.267	324171
Kyrgyzstan_BA_Aygirdjal	Punjabi_Lahore	Han_Zunyi	0.092126	0.001224	75.274	258359
India_RoopkundA	Russia_North_Caucasus_MBA	Han_Zunyi	0.096286	0.001279	75.285	282588
Mongolia_EIA_4_Sagly	Russia_Sintashta_MLBA	Han_Zunyi	0.088064	0.00117	75.295	293887
Kazakhstan_MLBA_Aktogai	Kyrgyzstan_TianShanSaka	Han_Zunyi	0.103033	0.001368	75.3	299170
Ireland_Megalithic	Yamnaya_Cau_EBA	Han_Zunyi	0.118548	0.001574	75.303	243179
Iran_C_TepeHissar	Makrani.DG	Han_Zunyi	0.117043	0.001554	75.308	291747
India_RoopkundB	Mongolia_EIA_4_Sagly	Han_Zunyi	0.083124	0.001104	75.311	321093
Iran_BA1_ShahrISokhta	Jew_Iraqi.DG	Han_Zunyi	0.117462	0.00156	75.313	277654
Kazakhstan_MLBA_KazakhMys	Russia_Karasuk	Han_Zunyi	0.103698	0.001377	75.313	285922
Pakistan_IA_Katelai	Russia_Late_Sarmatian	Han_Zunyi	0.094077	0.001249	75.314	318246
Pakistan_IA_Loebanr	Russia_Steppe_Maikop_o	Han_Zunyi	0.106067	0.001408	75.316	159109
Pakistan_H_Aligrama	Turkmenistan_Gonur_BA_1	Han_Zunyi	0.10484	0.001392	75.317	281668
India_RoopkundB	Iranian.DG	Han_Zunyi	0.119658	0.001588	75.335	315406
Kazakhstan_MLBA_Aktogai	Turkmenistan_C_TepeAnau	Han_Zunyi	0.120051	0.001593	75.34	268969
Punjabi_Lahore	Tajikistan_C_Sarazm	Han_Zunyi	0.096131	0.001276	75.342	277648
Iran_C_TepeHissar	Mongolia_EIA_4_Sagly	Han_Zunyi	0.082306	0.001092	75.354	299651
Kazakhstan_MLBA_Alakul_Maitan	Pakistan_H_Barikot	Han_Zunyi	0.106756	0.001417	75.354	298242
Kazakhstan_MLBA_OyDzhaylau	Russia_Abkhasian.DG	Han_Zunyi	0.116586	0.001547	75.363	297112
Telugu_India	Pakistan_IA_Barikot	Han_Zunyi	0.084413	0.00112	75.364	259322
Kazakhstan_Kangju	Tajik.DG	Han_Zunyi	0.095761	0.00127	75.388	341311
Pakistan_H_Aligrama	Yamnaya_Samara_EBA	Han_Zunyi	0.102182	0.001355	75.388	320609
Kazakhstan_Mereke_MBA	Mongolia_EIA_4_Sagly	Han_Zunyi	0.08454	0.001121	75.4	289338
Mongolia_Chalcolithic_1_Afanasievo	Russia_MLBA_Krasnoyarsk	Han_Zunyi	0.131736	0.001747	75.401	249469
Pakistan_IA_Udegram	Lezgin.DG	Han_Zunyi	0.102609	0.001361	75.403	325481
Pakistan_IA_Udegram	Yamnaya_Kalmykia_EBA	Han_Zunyi	0.104456	0.001385	75.412	313901
Iran_C_TepeHissar	Russia_Andronovo	Han_Zunyi	0.114712	0.001521	75.42	296134
Burusho.DG	Russia_MLBA_Sintashta	Han_Zunyi	0.09579	0.00127	75.421	342965
Iranian.DG	Russia_Srubnaya_Alakul	Han_Zunyi	0.11418	0.001514	75.425	346279
Kazakhstan_Kangju	Lezgin.DG	Han_Zunyi	0.10949	0.001452	75.43	331376
Balochi.DG	Yamnaya_Samara_EBA	Han_Zunyi	0.106727	0.001415	75.432	327341
Iranian.DG	Russia_MLBA_Krasnoyarsk	Han_Zunyi	0.112114	0.001486	75.435	326792
Kazakhstan_MLBA_Alakul_Maitan	Pakistan_H_Aligrama	Han_Zunyi	0.102653	0.001361	75.439	318481
Jew_Iraqi.DG	Kazakhstan_Kangju	Han_Zunyi	0.108703	0.001441	75.447	331562
Kazakhstan_Kangju	Turkmenistan_C_Geoksyur	Han_Zunyi	0.108641	0.00144	75.454	299700
Brahmin.DG	Pakistan_IA_Udegram	Han_Zunyi	0.088129	0.001168	75.46	323540
Iran_C_TepeHissar	Kazakhstan_Kangju	Han_Zunyi	0.109268	0.001448	75.46	288402
Iran_BA1_ShahrISokhta	Lezgin.DG	Han_Zunyi	0.115739	0.001534	75.462	277521
Russia_Abkhasian.DG	Russia_North_Caucasus_MBA	Han_Zunyi	0.126889	0.001681	75.468	290782
Kazakhstan_MLBA_Dali	Russia_Afanasievo	Han_Zunyi	0.125484	0.001663	75.469	285286
Iran_TepeAbdulHosein_N	Iran_C_SehGabi	Han_Zunyi	0.130381	0.001727	75.476	285932
Balochi.DG	Pakistan_IA_Udegram	Han_Zunyi	0.098266	0.001302	75.48	324254
India_RoopkundB	Russia_Steppe_Maikop	Han_Zunyi	0.110672	0.001466	75.506	292999
Punjabi_Lahore	Russia_Kinh_HoChiMinhalynsk_Eneolithic	Han_Zunyi	0.089564	0.001186	75.53	241726
Pakistan_IA_Katelai	Adygei.DG	Han_Zunyi	0.099289	0.001314	75.537	325865
Telugu_India	Russia_Caucasus_Maikop_Novosvobodnaya	Han_Zunyi	0.088636	0.001173	75.553	243806
Kazakhstan_Kumsay_EBA	Kazakhstan_Mereke_MBA	Han_Zunyi	0.133768	0.001771	75.553	261341
Pakistan_IA_Loebanr	Russia_NorthOssetian.DG	Han_Zunyi	0.097179	0.001286	75.553	337617
Pakistan_IA_Barikot	Turkmenistan_C_Geoksyur	Han_Zunyi	0.116389	0.00154	75.576	240480
Brahui.DG	Russia_MLBA_Sintashta	Han_Zunyi	0.107285	0.001419	75.582	343466
Iran_TepeAbdulHosein_N	Iran_BA1_ShahrISokhta	Han_Zunyi	0.128679	0.001702	75.604	262319
Pakistan_IA_Loebanr	Russia_Kinh_HoChiMinhalynsk_Eneolithic	Han_Zunyi	0.101328	0.00134	75.62	232819
Kazakhstan_MLBA_Kairan	Russia_Steppe_Catacomb	Han_Zunyi	0.130093	0.00172	75.624	245590
Pakistan_H_Butkara	Russia_Afanasievo	Han_Zunyi	0.101195	0.001338	75.624	277631
Iran_BA1_ShahrISokhta	Tajik.DG	Han_Zunyi	0.100513	0.001329	75.632	284598
India_RoopkundB	Russia_Sarmatian	Han_Zunyi	0.112023	0.001481	75.637	275511
Pakistan_H_SaiduSharif	Tajikistan_C_Sarazm	Han_Zunyi	0.10771	0.001424	75.649	262931
Pakistan_IA_Butkara	Turkmenistan_Gonur_BA_1	Han_Zunyi	0.110811	0.001464	75.666	253136
Iran_BA1_ShahrISokhta	Russia_Abkhasian.DG	Han_Zunyi	0.116169	0.001535	75.669	277625
Ireland_BA	Kazakhstan_Kangju	Han_Zunyi	0.112734	0.00149	75.67	337554
Punjabi.DG	Russia_MLBA_Krasnoyarsk	Han_Zunyi	0.087211	0.001152	75.682	327776
Iran_BA1_ShahrISokhta	Pakistan_H_Barikot	Han_Zunyi	0.109442	0.001446	75.686	265853
Telugu_India	Turkmenistan_C_Namazga	Han_Zunyi	0.090917	0.001201	75.69	200370
Iran_GanjDareh_N	Pakistan_IA_Butkara	Han_Zunyi	0.112263	0.001483	75.692	268349
Pakistan_H_SaiduSharif	Russia_Sarmatian	Han_Zunyi	0.094583	0.00125	75.694	291285
Pakistan_IA_Katelai	Russian.DG	Han_Zunyi	0.094718	0.001251	75.702	326113
Iran_C_SehGabi	Russia_North_Caucasus	Han_Zunyi	0.118881	0.00157	75.705	248910
Telugu_India	Adygei.DG	Han_Zunyi	0.083497	0.001103	75.718	357525
Pakistan_IA_Loebanr_published	Russia_Afanasievo	Han_Zunyi	0.105488	0.001393	75.72	280593
Kazakhstan_MLBA_Aktogai	Tajik.DG	Han_Zunyi	0.10507	0.001388	75.722	306408
Iran_C_SehGabi	Ireland_BA	Han_Zunyi	0.11858	0.001566	75.723	309873
Kazakhstan_LBA_Zevakinskiy	Russia_North_Caucasus_MBA	Han_Zunyi	0.107783	0.001423	75.724	283193
Kyrgyzstan_TianShanSaka	Pakistan_H_SaiduSharif	Han_Zunyi	0.083833	0.001107	75.725	334164
Iran_GanjDareh_N	Russia_North_Caucasus_MBA	Han_Zunyi	0.12298	0.001624	75.744	286109
Russia_Afanasievo	Tajikistan_C_Sarazm	Han_Zunyi	0.120097	0.001585	75.777	269443
Iran_C_TepeHissar	Russia_Tagar	Han_Zunyi	0.098893	0.001305	75.783	296823
India_RoopkundA	Russia_Steppe_Maikop	Han_Zunyi	0.089369	0.001179	75.79	285635
Iran_GanjDareh_N	Pakistan_IA_Katelai_published	Han_Zunyi	0.109948	0.001451	75.798	259371
Russia_Afanasievo	Tajikistan_Ksirov_Kushan	Han_Zunyi	0.116533	0.001537	75.801	231669
Kazakhstan_MLBA_Aktogai	Russia_Alan	Han_Zunyi	0.120821	0.001594	75.806	301541
Kyrgyzstan_TianShanHun	Russian.DG	Han_Zunyi	0.087011	0.001148	75.808	346884
Iran_C_TepeHissar	Russia_Sarmatian	Han_Zunyi	0.109852	0.001449	75.815	254453
Iran_BA1_ShahrISokhta	Ireland_Megalithic	Han_Zunyi	0.112273	0.001481	75.817	284882
Iran_C_TepeHissar	Kazakhstan_Mereke_MBA	Han_Zunyi	0.111541	0.001471	75.828	269584
Kazakhstan_MLBA_KazakhMys	Russia_Steppe_Catacomb	Han_Zunyi	0.130381	0.001719	75.832	240952
Pakistan_H_Barikot	Russia_Srubnaya	Han_Zunyi	0.105183	0.001387	75.836	304542
Kazakhstan_MLBA_Aktogai	Russia_Abkhasian.DG	Han_Zunyi	0.119961	0.001582	75.838	298990
India_RoopkundA	Russia_Andronovo	Han_Zunyi	0.088475	0.001167	75.842	307350
Kazakhstan_MLBA_Alakul_Maitan	Russia_IA	Han_Zunyi	0.090642	0.001195	75.843	324770
Iran_C_TepeHissar	Yamnaya_Kalmykia_EBA	Han_Zunyi	0.11873	0.001565	75.847	285743
Kazakhstan_MLBA_Alakul_Maitan	Turkmenistan_C_Parkhai	Han_Zunyi	0.120309	0.001586	75.856	297605
India_RoopkundA	Lezgin.DG	Han_Zunyi	0.088153	0.001162	75.857	303848
Iran_GanjDareh_N	Russia_Caucasus_Maikop_Novosvobodnaya	Han_Zunyi	0.126626	0.001669	75.863	226985
Mongolia_EIA_4_Sagly	Russia_Steppe_Eneolithic	Han_Zunyi	0.08684	0.001145	75.863	306181
Kazakhstan_MLBA_KazakhMys	Russia_North_Caucasus_MBA	Han_Zunyi	0.127186	0.001676	75.866	266070
Iran_C_SehGabi	Russia_Caucasus_Maikop_Novosvobodnaya	Han_Zunyi	0.13275	0.00175	75.867	222906
Iran_C_HajjiFiruz	Turkmenistan_C_Parkhai	Han_Zunyi	0.130827	0.001724	75.878	285038
Iran_C_TepeHissar	Ireland_BA	Han_Zunyi	0.115867	0.001527	75.88	297453
Ireland_Megalithic	Tajik.DG	Han_Zunyi	0.105656	0.001392	75.88	354674
Kazakhstan_Kangju	Russia_Alan	Han_Zunyi	0.109879	0.001448	75.883	335184
Kalash.DG	Yamnaya_Samara_EBA	Han_Zunyi	0.109286	0.00144	75.884	326935
Kazakhstan_MLBA_OyDzhaylau	Kazakhstan_Kangju	Han_Zunyi	0.111765	0.001473	75.896	292681
Pakistan_IA_Udegram	Russia_Sintashta_MLBA	Han_Zunyi	0.104882	0.001382	75.9	288293
India_RoopkundA	Russia_Alan	Han_Zunyi	0.087343	0.001151	75.905	306814
Mongolia_EIA_4_Sagly	Yamnaya_Kalmykia_EBA	Han_Zunyi	0.086563	0.00114	75.916	321179
Ireland_BA	Turkmenistan_C_Geoksyur	Han_Zunyi	0.114183	0.001504	75.926	309020
Pakistan_H_Barikot	Russia_Srubnaya_Alakul	Han_Zunyi	0.102098	0.001345	75.93	305874
Kazakhstan_Sarmatian	Russia_Afanasievo	Han_Zunyi	0.118882	0.001565	75.951	261724
Ireland_BA	Russia_Sarmatian	Han_Zunyi	0.117957	0.001553	75.96	298795
India_RoopkundB	Pakistan_IA_Butkara	Han_Zunyi	0.1061	0.001397	75.961	272130
Ireland_Megalithic	Lezgin.DG	Han_Zunyi	0.125077	0.001646	75.981	344532
Kazakhstan_LBA_Zevakinskiy	Russia_Steppe_Catacomb	Han_Zunyi	0.110597	0.001455	75.989	252884
Pakistan_IA_Udegram	Yamnaya_Cau_EBA	Han_Zunyi	0.108242	0.001424	75.993	242410
Iran_TepeAbdulHosein_N	Turkmenistan_Gonur_BA_1	Han_Zunyi	0.128492	0.001691	75.998	266629
Makrani.DG	Russia_MLBA_Sintashta	Han_Zunyi	0.110225	0.00145	76.004	343699
Ireland_Megalithic	Kazakhstan_MLBA_KazakhMys	Han_Zunyi	0.1252	0.001647	76.022	287748
India_RoopkundA	Pakistan_IA_Butkara	Han_Zunyi	0.089738	0.00118	76.027	266223
Jew_Iraqi.DG	Russia_Poltavka	Han_Zunyi	0.114664	0.001508	76.029	327874
India_RoopkundA	Russia_Steppe_Catacomb	Han_Zunyi	0.094047	0.001237	76.056	252696
Iran_C_TepeHissar	Balochi.DG	Han_Zunyi	0.112293	0.001476	76.065	291204
Kyrgyzstan_TianShanHun	Russia_North_Caucasus_MBA	Han_Zunyi	0.090957	0.001196	76.067	300781
Punjabi.DG	Pakistan_H_Aligrama	Han_Zunyi	0.084313	0.001108	76.067	322988
Pakistan_IA_Udegram	Russia_Tagar	Han_Zunyi	0.088168	0.001159	76.068	330809
Balochi.DG	Russia_Srubnaya_Alakul	Han_Zunyi	0.105829	0.001391	76.079	345482
India_RoopkundB	Russia_Karasuk	Han_Zunyi	0.096564	0.001269	76.094	322143
Pakistan_IA_Loebanr	Adygei.DG	Han_Zunyi	0.099054	0.001302	76.099	337693
Russia_MLBA_Krasnoyarsk	Adygei.DG	Han_Zunyi	0.115935	0.001523	76.1	326841
Pakistan_IA_Udegram	Russia_Steppe_Eneolithic	Han_Zunyi	0.108536	0.001426	76.123	301977
Kazakhstan_MLBA_OyDzhaylau	Russian.DG	Han_Zunyi	0.118863	0.001561	76.136	296991
Iran_BA1_ShahrISokhta	Russia_Steppe_Eneolithic	Han_Zunyi	0.118017	0.00155	76.151	268813
Kazakhstan_MLBA_Kairan	Russia_North_Caucasus_MBA	Han_Zunyi	0.126093	0.001656	76.152	272935
Kazakhstan_MLBA_KazakhMys	Russia_Tagar	Han_Zunyi	0.110533	0.001451	76.168	284211
Adygei.DG	Russia_Srubnaya	Han_Zunyi	0.119327	0.001566	76.181	337742
Mongolia_EIA_4_Sagly	Yamnaya_Cau_EBA	Han_Zunyi	0.087551	0.001149	76.182	244405
Kazakhstan_MLBA_Alakul_Maitan	Russia_Caucasus_Maikop_Novosvobodnaya	Han_Zunyi	0.128	0.00168	76.187	232237
Pakistan_IA_Udegram	Tajik.DG	Han_Zunyi	0.091339	0.001199	76.188	334015
Ireland_BA	Kyrgyzstan_TianShanSaka	Han_Zunyi	0.102468	0.001345	76.191	343084
Kalash.DG	Russia_Afanasievo	Han_Zunyi	0.109055	0.001431	76.205	343537
Kazakhstan_MLBA_Kairan	Tajik.DG	Han_Zunyi	0.103034	0.001352	76.208	297482
Iran_BA1_ShahrISokhta	Yamnaya_Cau_EBA	Han_Zunyi	0.117636	0.001543	76.219	226043
Jew_Iraqi.DG	Kyrgyzstan_TianShanHun	Han_Zunyi	0.086468	0.001134	76.219	347145
Punjabi.DG	Turkmenistan_C_Geoksyur	Han_Zunyi	0.092374	0.001212	76.227	304454
Iran_C_SehGabi	Kazakhstan_Kangju	Han_Zunyi	0.109603	0.001438	76.241	300488
Kyrgyzstan_BA_Aygirdjal	Russia_Afanasievo	Han_Zunyi	0.12122	0.00159	76.243	251625
Kazakhstan_Kumsay_EBA	Pakistan_IA_Katelai	Han_Zunyi	0.100218	0.001314	76.254	289159
Pakistan_H_SaiduSharif	Russia_Caucasus_Maikop_Novosvobodnaya	Han_Zunyi	0.108685	0.001425	76.26	233721
India_RoopkundA	Mongolia_EIA_4_Sagly	Han_Zunyi	0.064678	0.000848	76.263	310610
Kazakhstan_MLBA_Dali	Russia_MLBA_Krasnoyarsk	Han_Zunyi	0.125601	0.001647	76.263	277837
Kyrgyzstan_TianShanSaka	Russia_Alan	Han_Zunyi	0.098679	0.001294	76.264	340715
Pakistan_H_SaiduSharif	Russia_Late_Sarmatian	Han_Zunyi	0.092563	0.001214	76.267	324543
Kazakhstan_MLBA_OyDzhaylau	Russia_Karasuk	Han_Zunyi	0.102161	0.001339	76.28	302800
Telugu_India	Kazakhstan_Kumsay_EBA	Han_Zunyi	0.078392	0.001027	76.311	304003
Iran_GanjDareh_N	Yamnaya_Samara_EBA	Han_Zunyi	0.115769	0.001517	76.32	314390
Punjabi_Lahore	Russia_IA	Han_Zunyi	0.065349	0.000856	76.334	362998
Iran_GanjDareh_N	Kyrgyzstan_TianShanHun	Han_Zunyi	0.083692	0.001096	76.34	324900
Russia_MLBA_Krasnoyarsk	Russia_Potapovka	Han_Zunyi	0.131793	0.001726	76.353	189644
Ireland_Megalithic	Russia_North_Caucasus_MBA	Han_Zunyi	0.126451	0.001656	76.359	298455
Pakistan_IA_Katelai_published	Yamnaya_Samara_EBA	Han_Zunyi	0.105006	0.001375	76.36	263755
Ireland_BA	Russia_Sintashta_MLBA	Han_Zunyi	0.131616	0.001724	76.365	294532
Balochi.DG	Russia_MLBA_Krasnoyarsk	Han_Zunyi	0.104819	0.001372	76.371	326157
Kazakhstan_MLBA_Kairan	Russia_Late_Sarmatian	Han_Zunyi	0.115954	0.001518	76.377	281404
Punjabi_Lahore	Tajikistan_Ksirov_Kushan	Han_Zunyi	0.090302	0.001182	76.381	238230
India_RoopkundB	Kazakhstan_Mereke_MBA	Han_Zunyi	0.111027	0.001453	76.406	282213
Iran_BA1_ShahrISokhta	Kazakhstan_LBA_Zevakinskiy	Han_Zunyi	0.099691	0.001304	76.421	273483
India_RoopkundA	Russia_North_Caucasus	Han_Zunyi	0.094239	0.001233	76.422	252129
Adygei.DG	Russia_Poltavka	Han_Zunyi	0.116057	0.001519	76.426	327518
Pakistan_IA_Katelai_published	Russia_Poltavka	Han_Zunyi	0.103556	0.001355	76.43	263511
Kazakhstan_MLBA_Kairan	Kazakhstan_Mereke_MBA	Han_Zunyi	0.119248	0.00156	76.435	266714
Brahmin.DG	Russia_MLBA_Sintashta	Han_Zunyi	0.092365	0.001208	76.443	342946
India_RoopkundA	Tajikistan_BA_DashtiKozy	Han_Zunyi	0.094004	0.00123	76.452	280649
Iran_C_HajjiFiruz	Jew_Iraqi.DG	Han_Zunyi	0.128175	0.001677	76.453	303246
Kazakhstan_MLBA_Alakul_Maitan	Turkmenistan_C_TepeAnau	Han_Zunyi	0.118976	0.001556	76.454	279622
Kazakhstan_MLBA_OyDzhaylau	Russia_North_Caucasus_MBA	Han_Zunyi	0.12611	0.001649	76.463	277532
Pakistan_IA_Butkara	Yamnaya_Samara_EBA	Han_Zunyi	0.106209	0.001389	76.47	273143
Burusho.DG	Pakistan_H_SaiduSharif	Han_Zunyi	0.085308	0.001115	76.48	330929
Iranian.DG	Russia_Afanasievo	Han_Zunyi	0.112273	0.001468	76.491	344513
Kazakhstan_MLBA_Alakul_Maitan	Pakistan_IA_Katelai_published	Han_Zunyi	0.10547	0.001379	76.492	265430
Relli.DG	Punjabi_Lahore	Han_Zunyi	0.077111	0.001008	76.494	358615
Mongolia_EIA_4_Sagly	Russia_Karasuk	Han_Zunyi	0.072359	0.000946	76.511	341169
India_RoopkundA	Pakistan_H_Butkara	Han_Zunyi	0.089267	0.001167	76.519	260730
Kazakhstan_Kumsay_EBA	Russia_Srubnaya_Alakul	Han_Zunyi	0.115512	0.001509	76.525	292686
Kazakhstan_MLBA_Alakul_Maitan	Russia_Late_Sarmatian	Han_Zunyi	0.117035	0.001529	76.542	315102
Yadava.DG	Punjabi_Lahore	Han_Zunyi	0.081489	0.001065	76.547	358599
Kazakhstan_MLBA_KazakhMys	Russia_Steppe_Eneolithic	Han_Zunyi	0.128119	0.001674	76.557	270897
Pakistan_IA_Katelai_published	Turkmenistan_Gonur_BA_1	Han_Zunyi	0.109582	0.001431	76.557	246031
Kazakhstan_Mereke_MBA	Pakistan_IA_Udegram	Han_Zunyi	0.101904	0.001331	76.561	285994
India_RoopkundA	Yamnaya_Cau_EBA	Han_Zunyi	0.0938	0.001225	76.569	236340
Iran_BA1_ShahrISokhta	Pakistan_IA_Katelai_published	Han_Zunyi	0.111385	0.001454	76.594	245362
Russia_Abkhasian.DG	Russia_Alan	Han_Zunyi	0.121486	0.001586	76.596	338934
Irula.DG	India_RoopkundA	Han_Zunyi	0.078012	0.001018	76.6	300677
Jew_Iraqi.DG	Russia_Alan	Han_Zunyi	0.12147	0.001586	76.609	339130
Pakistan_IA_Katelai	Russia_Karasuk	Han_Zunyi	0.082073	0.001071	76.611	332970
Ireland_BA	Turkmenistan_Gonur_BA_1	Han_Zunyi	0.113248	0.001478	76.632	287451
Iran_TepeAbdulHosein_N	Pakistan_IA_Katelai	Han_Zunyi	0.107671	0.001405	76.642	306776
Pakistan_IA_Udegram	Pakistan_H_Aligrama	Han_Zunyi	0.097457	0.001271	76.654	320012
Balochi.DG	Pakistan_H_SaiduSharif	Han_Zunyi	0.095543	0.001246	76.658	331321
India_RoopkundA	Iran_BA2_ShahrISokhta	Han_Zunyi	0.094109	0.001228	76.662	229835
Iran_C_HajjiFiruz	Tajikistan_BA_DashtiKozy	Han_Zunyi	0.124291	0.001621	76.666	279642
Ireland_BA	Russia_Karasuk	Han_Zunyi	0.100149	0.001306	76.679	348577
Kazakhstan_MLBA_Kairan	Russia_Sarmatian	Han_Zunyi	0.117803	0.001536	76.684	251402
Kazakhstan_LBA_Zevakinskiy	Tajikistan_BA_DashtiKozy	Han_Zunyi	0.11044	0.00144	76.685	281301
Kazakhstan_MLBA_KazakhMys	Mongolia_EIA_4_Sagly	Han_Zunyi	0.089098	0.001162	76.695	287827
Iran_TepeAbdulHosein_N	Turkmenistan_C_Geoksyur	Han_Zunyi	0.132194	0.001723	76.707	286460
Brahui.DG	Pakistan_IA_Katelai	Han_Zunyi	0.096917	0.001263	76.714	325182
Kazakhstan_Kangju	Russia_Tagar	Han_Zunyi	0.098531	0.001284	76.718	337086
Iran_C_HajjiFiruz	Kazakhstan_MLBA_Aktogai	Han_Zunyi	0.12514	0.001631	76.72	289206
Russia_Afanasievo	Russia_NorthOssetian.DG	Han_Zunyi	0.113698	0.001481	76.748	344253
Iran_C_TepeHissar	Pakistan_IA_Loebanr_published	Han_Zunyi	0.112441	0.001465	76.751	259946
Punjabi.DG	Russia_Srubnaya	Han_Zunyi	0.089641	0.001168	76.758	338763
Iran_BA2_ShahrISokhta	Pakistan_H_SaiduSharif	Han_Zunyi	0.098542	0.001284	76.763	236643
Iran_BA1_ShahrISokhta	Pakistan_H_Aligrama	Han_Zunyi	0.104677	0.001363	76.78	276965
Kazakhstan_Kumsay_EBA	Pakistan_H_SaiduSharif	Han_Zunyi	0.097038	0.001264	76.791	290176
Pakistan_IA_Udegram	Russia_Sarmatian	Han_Zunyi	0.097276	0.001266	76.821	284726
Ireland_Megalithic	Russia_Sarmatian	Han_Zunyi	0.115785	0.001507	76.825	302462
Makrani.DG	Pakistan_IA_Loebanr	Han_Zunyi	0.099617	0.001297	76.825	337271
Pakistan_IA_Katelai_published	Russia_Srubnaya	Han_Zunyi	0.103481	0.001347	76.825	268685
Kazakhstan_MLBA_OyDzhaylau	Russia_Steppe_Eneolithic	Han_Zunyi	0.126641	0.001648	76.832	283639
Iran_C_SehGabi	Lezgin.DG	Han_Zunyi	0.121963	0.001587	76.833	304814
India_RoopkundA	Russia_Steppe_Eneolithic	Han_Zunyi	0.094557	0.001231	76.835	288974
Kazakhstan_LBA_Zevakinskiy	Russia_Sintashta_MLBA	Han_Zunyi	0.110709	0.001441	76.84	273705
Kazakhstan_MLBA_OyDzhaylau	Turkmenistan_Gonur_BA_1	Han_Zunyi	0.11501	0.001497	76.846	271820
Mongolia_EIA_4_Sagly	Turkmenistan_C_Geoksyur	Han_Zunyi	0.081428	0.00106	76.849	310447
Iran_GanjDareh_N	Kazakhstan_MLBA_Alakul_Maitan	Han_Zunyi	0.114889	0.001495	76.856	313633
Mongolia_EIA_4_Sagly	Russia_North_Caucasus	Han_Zunyi	0.086783	0.001129	76.862	261999
Pakistan_IA_Udegram	Pakistan_IA_Loebanr_published	Han_Zunyi	0.101201	0.001317	76.868	272848
Kazakhstan_MLBA_KazakhMys	Yamnaya_Kalmykia_EBA	Han_Zunyi	0.127861	0.001663	76.874	274196
Iran_C_HajjiFiruz	Russia_North_Caucasus_MBA	Han_Zunyi	0.131328	0.001708	76.875	281412
Ireland_BA	Russia_North_Caucasus	Han_Zunyi	0.127373	0.001657	76.88	258404
Ireland_Megalithic	Kazakhstan_LBA_Zevakinskiy	Han_Zunyi	0.103189	0.001342	76.897	313323
Telugu_India	Russia_Late_Sarmatian	Han_Zunyi	0.078097	0.001016	76.898	351920
Telugu_India	Iranian.DG	Han_Zunyi	0.085485	0.001111	76.935	357544
Kyrgyzstan_TianShanHun	Pakistan_H_Aligrama	Han_Zunyi	0.074565	0.000969	76.952	333862
Kazakhstan_MLBA_Dali	Russia_MLBA_Sintashta	Han_Zunyi	0.128498	0.00167	76.962	285590
Kyrgyzstan_TianShanSaka	Russia_Tagar	Han_Zunyi	0.090717	0.001179	76.964	342460
Pakistan_H_SaiduSharif	Tajik.DG	Han_Zunyi	0.089022	0.001156	76.979	341370
Kazakhstan_MLBA_Kairan	Russia_Sintashta_MLBA	Han_Zunyi	0.135281	0.001757	76.98	262128
Kazakhstan_Mereke_MBA	Russia_North_Caucasus	Han_Zunyi	0.126958	0.001649	76.98	239671
Kyrgyzstan_TianShanHun	Punjabi.DG	Han_Zunyi	0.067249	0.000874	76.981	347846
Telugu_India	Kazakhstan_Mereke_MBA	Han_Zunyi	0.080397	0.001044	76.995	302062
Russia_Afanasievo	Russia_Potapovka	Han_Zunyi	0.130737	0.001698	77.004	194416
Ireland_Megalithic	Tajikistan_BA_DashtiKozy	Han_Zunyi	0.12615	0.001638	77.021	295043
Kazakhstan_LBA_Zevakinskiy	Russia_Andronovo	Han_Zunyi	0.108369	0.001407	77.035	308457
Mongolia_Xiongnu_contam	Russia_MLBA_Sintashta	Han_Zunyi	0.12572	0.001631	77.059	272142
Kalash.DG	Pakistan_H_SaiduSharif	Han_Zunyi	0.095853	0.001244	77.06	330931
Brahmin.DG	Russia_Afanasievo	Han_Zunyi	0.092404	0.001199	77.07	343440
Kazakhstan_MLBA_OyDzhaylau	Russia_Alan	Han_Zunyi	0.117401	0.001523	77.086	299697
India_RoopkundA	Kazakhstan_LBA_Zevakinskiy	Han_Zunyi	0.080394	0.001043	77.099	294097
Iran_C_HajjiFiruz	Kyrgyzstan_TianShanHun	Han_Zunyi	0.088032	0.001142	77.108	313952
Kyrgyzstan_TianShanHun	Russia_BA_Okunevo	Han_Zunyi	0.066038	0.000856	77.123	355279
Kazakhstan_Sarmatian	Russia_MLBA_Sintashta	Han_Zunyi	0.120378	0.001561	77.124	261225
Jew_Iraqi.DG	Russia_Srubnaya	Han_Zunyi	0.120268	0.001559	77.13	337950
Kazakhstan_Kumsay_EBA	Kyrgyzstan_TianShanHun	Han_Zunyi	0.088217	0.001144	77.13	293322
Mongolia_EIA_4_Sagly	Russia_Tagar	Han_Zunyi	0.076386	0.00099	77.132	339693
Punjabi_Lahore	Russia_NorthOssetian.DG	Han_Zunyi	0.089004	0.001154	77.137	358844
Jew_Iraqi.DG	Yamnaya_Samara_EBA	Han_Zunyi	0.115958	0.001503	77.153	328679
Kazakhstan_MLBA_OyDzhaylau	Russia_Sarmatian	Han_Zunyi	0.115121	0.001492	77.177	258080
Pakistan_IA_Katelai_published	Russia_Srubnaya_Alakul	Han_Zunyi	0.101609	0.001317	77.178	268843
Iranian.DG	Russia_MLBA_Sintashta	Han_Zunyi	0.115279	0.001493	77.196	343859
Jew_Iraqi.DG	Russia_Srubnaya_Alakul	Han_Zunyi	0.118663	0.001537	77.199	346518
Iran_BA1_ShahrISokhta	Russia_Alan	Han_Zunyi	0.11344	0.001469	77.2	279859
Ireland_BA	Lezgin.DG	Han_Zunyi	0.121785	0.001577	77.215	341573
Pakistan_IA_Loebanr	Tajikistan_Ksirov_Kushan	Han_Zunyi	0.100916	0.001307	77.237	230794
India_RoopkundA	Tajik.DG	Han_Zunyi	0.079903	0.001034	77.246	311768
Iranian.DG	Pakistan_IA_Loebanr	Han_Zunyi	0.100039	0.001295	77.25	337645
Kazakhstan_MLBA_Kairan	Yamnaya_Cau_EBA	Han_Zunyi	0.129552	0.001677	77.251	230521
Kazakhstan_Mereke_MBA	Pakistan_H_SaiduSharif	Han_Zunyi	0.099468	0.001288	77.253	288288
Iran_C_TepeHissar	Tajik.DG	Han_Zunyi	0.104492	0.001352	77.264	299723
Kazakhstan_MLBA_Alakul_Maitan	Russia_Abkhasian.DG	Han_Zunyi	0.121	0.001566	77.27	323351
Iran_C_SehGabi	Russia_Abkhasian.DG	Han_Zunyi	0.124387	0.001609	77.315	304760
Kazakhstan_MLBA_Aktogai	Turkmenistan_Gonur_BA_1	Han_Zunyi	0.118808	0.001537	77.318	273363
Telugu_India	Kazakhstan_LBA_Zevakinskiy	Han_Zunyi	0.071562	0.000926	77.32	325638
India_RoopkundA	Iran_C_HajjiFiruz	Han_Zunyi	0.095686	0.001238	77.321	292633
Russia_Afanasievo	Russia_IA	Han_Zunyi	0.088959	0.00115	77.338	346902
Pakistan_IA_Udegram	Russia_Andronovo	Han_Zunyi	0.102959	0.001331	77.341	329373
Iran_GanjDareh_N	Russia_Srubnaya_Alakul	Han_Zunyi	0.110077	0.001423	77.353	324406
Pakistan_IA_Udegram	Russia_Steppe_Maikop	Han_Zunyi	0.103892	0.001343	77.358	297587
Pakistan_IA_Butkara	Russia_Poltavka	Han_Zunyi	0.105438	0.001363	77.366	272939
Iran_BA1_ShahrISokhta	Tajikistan_BA_DashtiKozy	Han_Zunyi	0.116777	0.001509	77.367	262951
Kazakhstan_Kangju	Russia_Poltavka	Han_Zunyi	0.112958	0.00146	77.374	323417
Kazakhstan_MLBA_KazakhMys	Turkmenistan_Gonur_BA_1	Han_Zunyi	0.115244	0.001489	77.375	261040
Pakistan_H_SaiduSharif	Russia_Tagar	Han_Zunyi	0.08622	0.001114	77.383	338154
Pakistan_IA_Loebanr	Tajikistan_C_Sarazm	Han_Zunyi	0.110292	0.001425	77.395	267980
Ireland_Megalithic	Russia_Sintashta_MLBA	Han_Zunyi	0.131918	0.001704	77.419	297947
Jew_Iraqi.DG	Ireland_Megalithic	Han_Zunyi	0.130929	0.001691	77.421	344417
Pathan.DG	Pakistan_H_SaiduSharif	Han_Zunyi	0.093612	0.001209	77.427	331352
Mongolia_EIA_4_Sagly	Russia_Andronovo	Han_Zunyi	0.085088	0.001099	77.429	337967
Kazakhstan_LBA_Zevakinskiy	Turkmenistan_C_Geoksyur	Han_Zunyi	0.10251	0.001324	77.437	294147
Iran_C_HajjiFiruz	Kazakhstan_MLBA_Kairan	Han_Zunyi	0.123115	0.001589	77.456	281859
India_RoopkundB	Tajik.DG	Han_Zunyi	0.104743	0.001352	77.483	323646
Sindhi.DG	Pakistan_H_SaiduSharif	Han_Zunyi	0.091266	0.001178	77.484	331117
India_RoopkundB	Pakistan_H_Aligrama	Han_Zunyi	0.102032	0.001317	77.496	312059
Kazakhstan_MLBA_Aktogai	Russia_Sarmatian	Han_Zunyi	0.119056	0.001536	77.502	259620
Pakistan_IA_Udegram	Russia_North_Caucasus_MBA	Han_Zunyi	0.110509	0.001426	77.513	294244
Kyrgyzstan_TianShanHun	Russia_Abkhasian.DG	Han_Zunyi	0.087451	0.001128	77.53	347125
Telugu_India	Yamnaya_Cau_EBA	Han_Zunyi	0.084609	0.001091	77.542	253827
Kazakhstan_MLBA_Aktogai	Kazakhstan_Kangju	Han_Zunyi	0.114994	0.001483	77.546	294584
Iran_BA1_ShahrISokhta	Kazakhstan_MLBA_Aktogai	Han_Zunyi	0.11767	0.001517	77.565	270723
India_RoopkundB	Pakistan_H_Barikot	Han_Zunyi	0.106315	0.001371	77.567	293614
India_RoopkundB	Russian.DG	Han_Zunyi	0.119482	0.00154	77.581	315488
Russia_Afanasievo	Russia_HG_Karelia	Han_Zunyi	0.131215	0.001691	77.583	339853
Burusho.DG	Pakistan_IA_Loebanr	Han_Zunyi	0.086829	0.001119	77.587	336638
Pakistan_H_Barikot	Turkmenistan_C_Geoksyur	Han_Zunyi	0.111453	0.001436	77.596	285554
Kyrgyzstan_TianShanHun	Tajikistan_BA_DashtiKozy	Han_Zunyi	0.092217	0.001188	77.598	297388
Iran_C_TepeHissar	Russia_Steppe_Catacomb	Han_Zunyi	0.122406	0.001577	77.603	248527
India_RoopkundA	Pakistan_IA_Loebanr_published	Han_Zunyi	0.090562	0.001167	77.604	264492
India_RoopkundB	Turkmenistan_C_Parkhai	Han_Zunyi	0.123325	0.001589	77.605	293386
Kazakhstan_MLBA_OyDzhaylau	Lezgin.DG	Han_Zunyi	0.118088	0.001521	77.615	297199
Telugu_India	Russia_Steppe_Catacomb	Han_Zunyi	0.084271	0.001086	77.62	273723
Iran_BA1_ShahrISokhta	Russia_North_Caucasus	Han_Zunyi	0.118254	0.001523	77.622	239896
Balochi.DG	Russia_MLBA_Sintashta	Han_Zunyi	0.10601	0.001366	77.625	343288
Russia_Abkhasian.DG	Russia_Poltavka	Han_Zunyi	0.117291	0.001511	77.627	327762
Kazakhstan_MLBA_KazakhMys	Russia_Steppe_Maikop	Han_Zunyi	0.121555	0.001566	77.635	268601
Pakistan_IA_Udegram	Russia_Steppe_Catacomb	Han_Zunyi	0.1079	0.00139	77.652	260722
Mongolia_EIA_4_Sagly	Russia_Steppe_Catacomb	Han_Zunyi	0.08785	0.001131	77.659	263057
Balochi.DG	Russia_Afanasievo	Han_Zunyi	0.106369	0.00137	77.664	343825
Kazakhstan_LBA_Zevakinskiy	Pakistan_IA_Udegram	Han_Zunyi	0.09219	0.001187	77.668	307609
Mongolia_Chalcolithic_1_Afanasievo	Russia_MLBA_Sintashta	Han_Zunyi	0.131839	0.001697	77.688	253088
Makrani.DG	Pakistan_IA_Katelai	Han_Zunyi	0.099753	0.001284	77.688	325334
Pakistan_IA_Katelai	Pakistan_IA_Barikot	Han_Zunyi	0.10387	0.001337	77.696	248642
Pakistan_IA_Katelai	Russia_Sarmatian	Han_Zunyi	0.095456	0.001228	77.701	285434
Kazakhstan_MLBA_KazakhMys	Turkmenistan_C_Geoksyur	Han_Zunyi	0.118536	0.001525	77.712	275389
Iran_C_TepeHissar	Russia_Caucasus_Maikop_Novosvobodnaya	Han_Zunyi	0.134262	0.001728	77.713	223167
Pakistan_H_Barikot	Russia_Poltavka	Han_Zunyi	0.105821	0.001362	77.714	297550
Kazakhstan_Mereke_MBA	Turkmenistan_C_Geoksyur	Han_Zunyi	0.113004	0.001454	77.727	275503
