## Supplementary Tables for "New insights from the combined discrimination of modern/ancient genome-wide shared alleles and haplotypes: Differentiated demographic history reconstruction of Tai-Kadai and Sinitic people in South China" (part 6 of 117)

### Sheet: Supplementary Table 2 (continued)
Supplementary Table 2 The potential source populations of Zunyi Han measured by f3(1240K-based Source1, 1240K-based Source2; Han_Zunyi).
Adygei.DG	Russia_Srubnaya_Alakul	Han_Zunyi	0.117438	0.001511	77.731	346249
Pakistan_IA_Butkara	Russia_Srubnaya	Han_Zunyi	0.105195	0.001353	77.74	278441
Mongolia_EIA_4_Sagly	Pakistan_H_SaiduSharif	Han_Zunyi	0.071037	0.000914	77.741	335777
Relli.DG	Telugu_India	Han_Zunyi	0.077591	0.000998	77.754	357061
Yadava.DG	Telugu_India	Han_Zunyi	0.081174	0.001044	77.759	357055
Pakistan_IA_Loebanr	Russia_Late_Sarmatian	Han_Zunyi	0.094056	0.001209	77.773	330487
Russian.DG	Russia_Poltavka	Han_Zunyi	0.118661	0.001526	77.782	327379
India_RoopkundB	Yamnaya_Kalmykia_EBA	Han_Zunyi	0.12055	0.00155	77.798	305546
Mongolia_EIA_4_Sagly	Tajikistan_BA_DashtiKozy	Han_Zunyi	0.087761	0.001128	77.803	294881
Kazakhstan_MLBA_Alakul_Maitan	Tajik.DG	Han_Zunyi	0.106359	0.001367	77.818	331690
Kazakhstan_LBA_Zevakinskiy	Russia_Karasuk	Han_Zunyi	0.089033	0.001144	77.823	311204
Iran_C_SehGabi	Russia_Alan	Han_Zunyi	0.121274	0.001558	77.827	307560
Kazakhstan_MLBA_KazakhMys	Pakistan_IA_Udegram	Han_Zunyi	0.107124	0.001376	77.835	284797
Kazakhstan_Kangju	Pakistan_IA_Udegram	Han_Zunyi	0.09615	0.001235	77.843	321723
Ireland_Megalithic	Russia_Abkhasian.DG	Han_Zunyi	0.126395	0.001624	77.85	344457
Kazakhstan_MLBA_Kairan	Russia_Steppe_Eneolithic	Han_Zunyi	0.126465	0.001624	77.856	278236
India_RoopkundB	Russia_Steppe_Eneolithic	Han_Zunyi	0.120636	0.001549	77.858	296858
Mongolia_EIA_4_Sagly	Punjabi_Lahore	Han_Zunyi	0.061812	0.000794	77.858	355703
Kazakhstan_Kangju	Russia_Andronovo	Han_Zunyi	0.113137	0.001453	77.865	333995
Kazakhstan_MLBA_Kairan	Turkmenistan_Gonur_BA_1	Han_Zunyi	0.116435	0.001495	77.87	267260
Kazakhstan_Mereke_MBA	Russia_Steppe_Catacomb	Han_Zunyi	0.129151	0.001658	77.898	239751
Mala.DG	Punjabi_Lahore	Han_Zunyi	0.080162	0.001029	77.905	358584
Pakistan_IA_Udegram	Pakistan_H_Barikot	Han_Zunyi	0.098926	0.00127	77.907	298926
Iran_C_TepeHissar	Jew_Iraqi.DG	Han_Zunyi	0.122965	0.001578	77.909	292381
Kazakhstan_MLBA_Alakul_Maitan	Kyrgyzstan_TianShanSaka	Han_Zunyi	0.103888	0.001333	77.928	324399
Punjabi.DG	Russia_Afanasievo	Han_Zunyi	0.089328	0.001146	77.929	345070
Kazakhstan_MLBA_OyDzhaylau	Russia_Steppe_Catacomb	Han_Zunyi	0.128365	0.001647	77.933	248880
Telugu_India	Kazakhstan_MLBA_KazakhMys	Han_Zunyi	0.0828	0.001062	77.935	299731
Punjabi_Lahore	Turkmenistan_C_Namazga	Han_Zunyi	0.097592	0.001252	77.936	201249
Iran_C_SehGabi	Kazakhstan_MLBA_Kairan	Han_Zunyi	0.11944	0.001533	77.937	279573
Pakistan_IA_Katelai	Yamnaya_Kalmykia_EBA	Han_Zunyi	0.104619	0.001342	77.937	315006
India_RoopkundB	Russia_Sintashta_MLBA	Han_Zunyi	0.126756	0.001626	77.94	281444
India_RoopkundA	Balochi.DG	Han_Zunyi	0.087839	0.001127	77.959	302630
India_RoopkundA	Ireland_Megalithic	Han_Zunyi	0.088193	0.001131	77.966	312084
Russia_Afanasievo	Adygei.DG	Han_Zunyi	0.116505	0.001494	77.974	344503
Kazakhstan_LBA_Zevakinskiy	Russia_North_Caucasus	Han_Zunyi	0.11198	0.001436	77.984	252484
Pakistan_IA_Loebanr	Russian.DG	Han_Zunyi	0.094159	0.001207	77.988	337979
Sindhi.DG	Pakistan_IA_Katelai	Han_Zunyi	0.092673	0.001188	77.994	324662
Jew_Iraqi.DG	Russia_MLBA_Krasnoyarsk	Han_Zunyi	0.116568	0.001494	78.003	327157
Punjabi.DG	Pathan.DG	Han_Zunyi	0.086868	0.001113	78.014	343234
Russia_Abkhasian.DG	Turkmenistan_Gonur_BA_1	Han_Zunyi	0.11867	0.001521	78.017	282958
India_RoopkundB	Kazakhstan_Kangju	Han_Zunyi	0.111347	0.001427	78.022	311780
Iran_C_TepeHissar	Lezgin.DG	Han_Zunyi	0.121439	0.001556	78.025	292310
Iran_C_TepeHissar	Kazakhstan_MLBA_KazakhMys	Han_Zunyi	0.121153	0.001553	78.03	270088
Kyrgyzstan_BA_Aygirdjal	Pakistan_IA_Loebanr	Han_Zunyi	0.105656	0.001354	78.056	250822
Kazakhstan_Kumsay_EBA	Russia_Srubnaya	Han_Zunyi	0.116857	0.001497	78.062	291884
Pakistan_H_Barikot	Russia_MLBA_Krasnoyarsk	Han_Zunyi	0.104131	0.001334	78.07	301648
Russia_MLBA_Krasnoyarsk	Russia_Kinh_HoChiMinhalynsk_Eneolithic	Han_Zunyi	0.127616	0.001634	78.083	228006
Kazakhstan_MLBA_Aktogai	Russia_Steppe_Maikop	Han_Zunyi	0.123306	0.001579	78.088	282533
Punjabi_Lahore	Adygei.DG	Han_Zunyi	0.091207	0.001168	78.102	358847
India_RoopkundA	Turkmenistan_C_Parkhai	Han_Zunyi	0.099022	0.001268	78.109	285838
Kyrgyzstan_TianShanHun	Russia_Late_Sarmatian	Han_Zunyi	0.085542	0.001095	78.126	339453
Telugu_India	Russia_Steppe_Eneolithic	Han_Zunyi	0.085965	0.0011	78.136	320284
Ireland_BA	Kazakhstan_LBA_Zevakinskiy	Han_Zunyi	0.106248	0.00136	78.137	310252
India_RoopkundA	Sindhi.DG	Han_Zunyi	0.085918	0.001099	78.155	302399
Iran_C_HajjiFiruz	Turkmenistan_C_TepeAnau	Han_Zunyi	0.127907	0.001637	78.155	269609
Punjabi_Lahore	Russia_Caucasus_Maikop_Novosvobodnaya	Han_Zunyi	0.09619	0.001231	78.162	244810
India_RoopkundB	Kazakhstan_LBA_Zevakinskiy	Han_Zunyi	0.104544	0.001338	78.163	301901
Kazakhstan_MLBA_Alakul_Maitan	Kazakhstan_Kumsay_EBA	Han_Zunyi	0.118167	0.001512	78.168	287148
Pakistan_H_SaiduSharif	Russia_Abkhasian.DG	Han_Zunyi	0.099399	0.001272	78.171	332487
Punjabi_Lahore	Russian.DG	Han_Zunyi	0.086641	0.001108	78.174	358978
Adygei.DG	Russia_MLBA_Sintashta	Han_Zunyi	0.118391	0.001514	78.175	343828
Russia_Abkhasian.DG	Yamnaya_Samara_EBA	Han_Zunyi	0.117653	0.001505	78.178	328450
Iran_C_TepeHissar	Pakistan_H_Barikot	Han_Zunyi	0.11115	0.001422	78.181	278045
Brahui.DG	Pakistan_IA_Loebanr	Han_Zunyi	0.096817	0.001238	78.189	337153
Iran_C_HajjiFiruz	Kazakhstan_MLBA_OyDzhaylau	Han_Zunyi	0.122717	0.001569	78.191	287211
Punjabi_Lahore	Pakistan_IA_Barikot	Han_Zunyi	0.089085	0.001139	78.22	260413
India_RoopkundB	Russia_Tagar	Han_Zunyi	0.103889	0.001328	78.228	320587
Russia_MLBA_Krasnoyarsk	Russia_IA	Han_Zunyi	0.089603	0.001145	78.237	328815
Jew_Iraqi.DG	Pakistan_IA_Katelai	Han_Zunyi	0.102453	0.001309	78.245	325970
India_RoopkundB	Russia_Caucasus_Maikop_Novosvobodnaya	Han_Zunyi	0.13214	0.001688	78.261	230537
Kazakhstan_MLBA_Aktogai	Russia_North_Caucasus_MBA	Han_Zunyi	0.129004	0.001648	78.267	279522
Kazakhstan_MLBA_Alakul_Maitan	Pakistan_IA_Butkara	Han_Zunyi	0.106883	0.001366	78.273	274919
Kyrgyzstan_TianShanHun	Yamnaya_Cau_EBA	Han_Zunyi	0.092999	0.001188	78.297	245076
Kazakhstan_MLBA_Aktogai	Russian.DG	Han_Zunyi	0.121784	0.001555	78.311	298661
Punjabi.DG	Russia_MLBA_Sintashta	Han_Zunyi	0.088852	0.001134	78.325	344568
Kalash.DG	Pakistan_IA_Katelai	Han_Zunyi	0.098248	0.001254	78.327	324572
Iran_C_TepeHissar	Russia_Steppe_Eneolithic	Han_Zunyi	0.123804	0.00158	78.335	281343
India_RoopkundA	Kazakhstan_MLBA_Kairan	Han_Zunyi	0.092615	0.001182	78.362	282788
India_RoopkundA	Turkmenistan_C_TepeAnau	Han_Zunyi	0.097492	0.001244	78.372	270526
Pakistan_H_Aligrama	Russia_Srubnaya	Han_Zunyi	0.101872	0.0013	78.38	329099
Kazakhstan_MLBA_Aktogai	Kazakhstan_Mereke_MBA	Han_Zunyi	0.122914	0.001568	78.403	272968
Pakistan_H_SaiduSharif	Russia_Sintashta_MLBA	Han_Zunyi	0.102552	0.001308	78.407	292653
Pakistan_H_SaiduSharif	Russia_Steppe_Eneolithic	Han_Zunyi	0.104705	0.001335	78.407	305068
Telugu_India	Kyrgyzstan_TianShanSaka	Han_Zunyi	0.070892	0.000904	78.425	361652
Iran_C_TepeHissar	Russia_Abkhasian.DG	Han_Zunyi	0.121259	0.001546	78.426	292445
Kazakhstan_MLBA_Aktogai	Russia_Karasuk	Han_Zunyi	0.10496	0.001338	78.433	304658
India_RoopkundB	Yamnaya_Cau_EBA	Han_Zunyi	0.122099	0.001556	78.447	240624
Pakistan_H_Aligrama	Russia_Srubnaya_Alakul	Han_Zunyi	0.098795	0.001259	78.449	333052
Jew_Iraqi.DG	Pakistan_H_SaiduSharif	Han_Zunyi	0.099863	0.001273	78.451	332658
Pakistan_IA_Katelai_published	Russia_MLBA_Krasnoyarsk	Han_Zunyi	0.104437	0.001331	78.473	268519
Kazakhstan_Mereke_MBA	Russia_Andronovo	Han_Zunyi	0.118557	0.001511	78.488	284536
Iran_BA1_ShahrISokhta	Russia_North_Caucasus_MBA	Han_Zunyi	0.124619	0.001588	78.492	263978
Pakistan_H_SaiduSharif	Russia_Steppe_Catacomb	Han_Zunyi	0.104294	0.001329	78.492	262320
Ireland_Megalithic	Turkmenistan_C_Geoksyur	Han_Zunyi	0.114527	0.001459	78.493	311866
Kazakhstan_MLBA_Alakul_Maitan	Russia_Sarmatian	Han_Zunyi	0.118664	0.001512	78.496	282454
Pakistan_IA_Udegram	Russia_Alan	Han_Zunyi	0.101782	0.001297	78.498	329318
Iran_BA1_ShahrISokhta	Pakistan_IA_Butkara	Han_Zunyi	0.112284	0.00143	78.512	252514
Kazakhstan_LBA_Zevakinskiy	Russia_Tagar	Han_Zunyi	0.093865	0.001196	78.513	309607
Kazakhstan_MLBA_Kairan	Russia_Steppe_Maikop	Han_Zunyi	0.120556	0.001535	78.517	275654
Punjabi.DG	Russia_Srubnaya_Alakul	Han_Zunyi	0.088777	0.001131	78.521	347332
Kazakhstan_MLBA_Kairan	Russia_Karasuk	Han_Zunyi	0.103065	0.001312	78.527	295549
Punjabi.DG	Pakistan_IA_Udegram	Han_Zunyi	0.08636	0.0011	78.534	326107
Iran_BA2_ShahrISokhta	Pakistan_IA_Katelai	Han_Zunyi	0.10256	0.001306	78.542	237314
Jew_Iraqi.DG	Russia_Afanasievo	Han_Zunyi	0.115331	0.001468	78.554	344765
Mongolia_EIA_4_Sagly	Yamnaya_Samara_EBA	Han_Zunyi	0.087791	0.001118	78.557	331633
Kyrgyzstan_TianShanHun	Russia_IA	Han_Zunyi	0.068633	0.000874	78.56	349072
Kazakhstan_LBA_Zevakinskiy	Russia_Steppe_Maikop	Han_Zunyi	0.109269	0.001391	78.57	286229
Telugu_India	Russia_North_Caucasus_MBA	Han_Zunyi	0.088371	0.001125	78.586	311199
Ireland_Megalithic	Pakistan_IA_Udegram	Han_Zunyi	0.101913	0.001297	78.596	334533
Iran_C_TepeHissar	Kazakhstan_LBA_Zevakinskiy	Han_Zunyi	0.103325	0.001315	78.599	286460
Pakistan_H_SaiduSharif	Russia_Andronovo	Han_Zunyi	0.099987	0.001272	78.605	336375
Telugu_India	Brahui.DG	Han_Zunyi	0.08538	0.001086	78.613	357367
India_RoopkundB	Russia_Steppe_Catacomb	Han_Zunyi	0.123668	0.001573	78.638	257985
Iran_C_SehGabi	Russia_North_Caucasus_MBA	Han_Zunyi	0.128482	0.001634	78.643	279274
Mongolia_EIA_4_Sagly	Pakistan_IA_Udegram	Han_Zunyi	0.074135	0.000943	78.647	330170
Pakistan_IA_Butkara	Russia_MLBA_Krasnoyarsk	Han_Zunyi	0.105876	0.001346	78.658	278347
Kazakhstan_Kumsay_EBA	Punjabi_Lahore	Han_Zunyi	0.085918	0.001092	78.665	305168
Iran_C_HajjiFiruz	Russia_Poltavka	Han_Zunyi	0.120547	0.001532	78.673	304999
Balochi.DG	Turkmenistan_C_Geoksyur	Han_Zunyi	0.110351	0.001403	78.674	302504
Iran_C_HajjiFiruz	Yamnaya_Samara_EBA	Han_Zunyi	0.120811	0.001535	78.688	305211
India_RoopkundA	Pakistan_IA_Katelai_published	Han_Zunyi	0.089568	0.001138	78.704	257566
Madiga.DG	Punjabi_Lahore	Han_Zunyi	0.07977	0.001013	78.71	358612
Iran_GanjDareh_N	Russia_MLBA_Krasnoyarsk	Han_Zunyi	0.112111	0.001424	78.717	317263
Telugu_India	Jew_Iraqi.DG	Han_Zunyi	0.086679	0.001101	78.72	357635
India_RoopkundB	Turkmenistan_C_TepeAnau	Han_Zunyi	0.120884	0.001535	78.728	276767
Kyrgyzstan_TianShanSaka	Russia_Andronovo	Han_Zunyi	0.102601	0.001303	78.736	339384
Kazakhstan_Kangju	Pakistan_H_SaiduSharif	Han_Zunyi	0.09219	0.001171	78.75	328933
Telugu_India	Russia_Steppe_Maikop	Han_Zunyi	0.080581	0.001023	78.777	315019
Ireland_BA	Russia_Tagar	Han_Zunyi	0.109077	0.001385	78.777	347431
Russia_Afanasievo	Russia_BA_Okunevo	Han_Zunyi	0.087348	0.001109	78.79	352265
Pakistan_H_SaiduSharif	Yamnaya_Kalmykia_EBA	Han_Zunyi	0.102367	0.001299	78.792	319550
Iranian.DG	Punjabi_Lahore	Han_Zunyi	0.092145	0.001169	78.796	358872
Kyrgyzstan_TianShanSaka	Pakistan_IA_Katelai	Han_Zunyi	0.085298	0.001082	78.799	327590
Kazakhstan_MLBA_Aktogai	Russia_Steppe_Eneolithic	Han_Zunyi	0.129431	0.001642	78.818	285568
Punjabi_Lahore	Russia_Karasuk	Han_Zunyi	0.073358	0.000931	78.818	367281
Telugu_India	Yamnaya_Kalmykia_EBA	Han_Zunyi	0.085129	0.00108	78.82	342279
Pakistan_IA_Katelai	Russia_Caucasus_Maikop_Novosvobodnaya	Han_Zunyi	0.112461	0.001427	78.83	233992
India_RoopkundB	Lezgin.DG	Han_Zunyi	0.123899	0.001572	78.832	315493
Iran_C_SehGabi	Tajikistan_BA_DashtiKozy	Han_Zunyi	0.121309	0.001539	78.842	277525
Iran_C_SehGabi	Jew_Iraqi.DG	Han_Zunyi	0.127479	0.001617	78.843	304745
Pakistan_IA_Loebanr	Pakistan_IA_Barikot	Han_Zunyi	0.101956	0.001293	78.854	252867
Kazakhstan_MLBA_Alakul_Maitan	Russian.DG	Han_Zunyi	0.122516	0.001553	78.867	323214
Kazakhstan_Kumsay_EBA	Russia_Poltavka	Han_Zunyi	0.124132	0.001574	78.868	285596
Jew_Iraqi.DG	Turkmenistan_C_Geoksyur	Han_Zunyi	0.119051	0.001509	78.881	303670
Kazakhstan_Mereke_MBA	Russia_Steppe_Maikop	Han_Zunyi	0.132568	0.00168	78.902	268227
Pakistan_H_Aligrama	Russia_MLBA_Sintashta	Han_Zunyi	0.101216	0.001283	78.905	335298
Ireland_BA	Kazakhstan_MLBA_Kairan	Han_Zunyi	0.128564	0.001629	78.911	294370
Iran_C_TepeHissar	Kazakhstan_MLBA_Aktogai	Han_Zunyi	0.122104	0.001547	78.925	282747
Iran_BA1_ShahrISokhta	Russia_Steppe_Maikop	Han_Zunyi	0.110259	0.001397	78.942	266791
Iran_BA1_ShahrISokhta	Yamnaya_Samara_EBA	Han_Zunyi	0.116423	0.001475	78.957	280375
Telugu_India	Makrani.DG	Han_Zunyi	0.087225	0.001105	78.964	357440
Ireland_BA	Russia_Andronovo	Han_Zunyi	0.126098	0.001597	78.964	344292
Kazakhstan_MLBA_Kairan	Mongolia_EIA_4_Sagly	Han_Zunyi	0.088709	0.001123	78.974	297274
India_RoopkundA	Kazakhstan_MLBA_OyDzhaylau	Han_Zunyi	0.091457	0.001158	78.99	288021
Kazakhstan_Kumsay_EBA	Pakistan_IA_Loebanr	Han_Zunyi	0.099527	0.00126	79.003	295216
Telugu_India	Burusho.DG	Han_Zunyi	0.076541	0.000969	79.006	357231
Telugu_India	Iran_TepeAbdulHosein_N	Han_Zunyi	0.090385	0.001144	79.007	336201
Kazakhstan_Kangju	Yamnaya_Samara_EBA	Han_Zunyi	0.113573	0.001437	79.009	324356
Iran_BA1_ShahrISokhta	Kazakhstan_MLBA_OyDzhaylau	Han_Zunyi	0.113669	0.001439	79.012	268798
Pakistan_H_Butkara	Pakistan_H_SaiduSharif	Han_Zunyi	0.095444	0.001208	79.028	271451
Pakistan_H_Aligrama	Turkmenistan_C_Geoksyur	Han_Zunyi	0.10784	0.001365	79.031	301311
Iran_C_TepeHissar	Russia_Steppe_Maikop	Han_Zunyi	0.114214	0.001445	79.047	278691
Kazakhstan_MLBA_Alakul_Maitan	Russia_North_Caucasus_MBA	Han_Zunyi	0.130368	0.001649	79.048	293492
Iran_C_TepeHissar	Iran_TepeAbdulHosein_N	Han_Zunyi	0.134185	0.001697	79.054	276158
Kyrgyzstan_TianShanHun	Lezgin.DG	Han_Zunyi	0.089172	0.001128	79.068	346926
Kalash.DG	Pakistan_IA_Loebanr	Han_Zunyi	0.097618	0.001235	79.074	336710
Kyrgyzstan_TianShanSaka	Russia_Srubnaya	Han_Zunyi	0.103795	0.001313	79.081	339452
Kazakhstan_LBA_Zevakinskiy	Kazakhstan_MLBA_KazakhMys	Han_Zunyi	0.112352	0.001421	79.093	276020
Brahmin.DG	Pakistan_H_SaiduSharif	Han_Zunyi	0.08716	0.001102	79.097	330677
Ireland_BA	Pakistan_H_SaiduSharif	Han_Zunyi	0.099775	0.001261	79.097	339133
Iran_C_TepeHissar	Russia_North_Caucasus_MBA	Han_Zunyi	0.130371	0.001648	79.1	275553
Telugu_India	Iran_BA2_ShahrISokhta	Han_Zunyi	0.087503	0.001106	79.109	247312
Kazakhstan_LBA_Zevakinskiy	Yamnaya_Kalmykia_EBA	Han_Zunyi	0.109312	0.001382	79.109	296214
Ireland_Megalithic	Kazakhstan_Kangju	Han_Zunyi	0.113759	0.001438	79.11	341351
Iran_BA1_ShahrISokhta	Kyrgyzstan_TianShanHun	Han_Zunyi	0.084482	0.001068	79.115	286912
Kyrgyzstan_TianShanHun	Turkmenistan_Gonur_BA_1	Han_Zunyi	0.086081	0.001088	79.122	292426
Ireland_BA	Kazakhstan_MLBA_OyDzhaylau	Han_Zunyi	0.126361	0.001597	79.124	301747
Ireland_BA	Kazakhstan_MLBA_KazakhMys	Han_Zunyi	0.126999	0.001605	79.135	284829
Telugu_India	Russia_Tagar	Han_Zunyi	0.073256	0.000926	79.144	365085
Telugu_India	Russia_Andronovo	Han_Zunyi	0.083202	0.001051	79.148	363198
Kazakhstan_MLBA_OyDzhaylau	Russia_Sintashta_MLBA	Han_Zunyi	0.132798	0.001678	79.152	266936
Pakistan_H_Barikot	Russia_MLBA_Sintashta	Han_Zunyi	0.105218	0.001329	79.158	309829
Telugu_India	Pakistan_H_Butkara	Han_Zunyi	0.083138	0.00105	79.164	284243
Iran_C_HajjiFiruz	Iran_BA1_ShahrISokhta	Han_Zunyi	0.124921	0.001578	79.184	272002
Kapu.DG	Punjabi_Lahore	Han_Zunyi	0.079246	0.001001	79.19	358615
India_RoopkundA	Pathan.DG	Han_Zunyi	0.086247	0.001089	79.191	302716
Iran_C_TepeHissar	Kyrgyzstan_TianShanHun	Han_Zunyi	0.087062	0.001099	79.205	301968
Kazakhstan_MLBA_Alakul_Maitan	Mongolia_EIA_4_Sagly	Han_Zunyi	0.090114	0.001138	79.206	327884
Kyrgyzstan_TianShanHun	Tajik.DG	Han_Zunyi	0.078796	0.000995	79.228	356814
Kyrgyzstan_TianShanSaka	Pakistan_IA_Loebanr	Han_Zunyi	0.084744	0.001069	79.261	340044
Iran_C_TepeHissar	Kazakhstan_MLBA_Kairan	Han_Zunyi	0.120097	0.001515	79.264	276613
Kyrgyzstan_TianShanHun	Russia_Steppe_Eneolithic	Han_Zunyi	0.091905	0.001159	79.266	309314
Pakistan_IA_Katelai_published	Turkmenistan_C_Geoksyur	Han_Zunyi	0.113608	0.001433	79.266	258007
India_RoopkundB	Tajikistan_BA_DashtiKozy	Han_Zunyi	0.125782	0.001587	79.272	287349
Mongolia_EIA_4_Sagly	Russia_Steppe_Maikop	Han_Zunyi	0.085795	0.001082	79.284	301425
Kazakhstan_MLBA_KazakhMys	Tajikistan_BA_DashtiKozy	Han_Zunyi	0.131265	0.001656	79.286	265135
Iran_C_TepeHissar	Pakistan_IA_Butkara	Han_Zunyi	0.115371	0.001455	79.293	262005
Kazakhstan_MLBA_KazakhMys	Russia_Andronovo	Han_Zunyi	0.128191	0.001616	79.312	283557
India_RoopkundB	Iran_GanjDareh_N	Han_Zunyi	0.118365	0.001492	79.331	307631
Kazakhstan_MLBA_Kairan	Yamnaya_Kalmykia_EBA	Han_Zunyi	0.126234	0.001591	79.333	282370
Russia_Abkhasian.DG	Russia_Srubnaya	Han_Zunyi	0.120512	0.001519	79.344	337752
Sindhi.DG	Pakistan_IA_Loebanr	Han_Zunyi	0.092495	0.001166	79.349	336739
Telugu_India	Russia_Sintashta_MLBA	Han_Zunyi	0.084966	0.00107	79.378	311699
Pakistan_H_Aligrama	Russia_MLBA_Krasnoyarsk	Han_Zunyi	0.100241	0.001263	79.378	322277
Kazakhstan_MLBA_Kairan	Tajikistan_BA_DashtiKozy	Han_Zunyi	0.132034	0.001663	79.392	271442
Pakistan_IA_Udegram	Turkmenistan_C_TepeAnau	Han_Zunyi	0.112906	0.001422	79.413	279914
Pakistan_H_Barikot	Russia_Afanasievo	Han_Zunyi	0.106325	0.001339	79.425	309517
Balochi.DG	Pakistan_IA_Katelai	Han_Zunyi	0.097582	0.001228	79.435	324822
Russia_Abkhasian.DG	Turkmenistan_C_Geoksyur	Han_Zunyi	0.118363	0.00149	79.437	303659
Pakistan_H_SaiduSharif	Yamnaya_Cau_EBA	Han_Zunyi	0.104302	0.001313	79.455	243697
Kazakhstan_MLBA_Aktogai	Yamnaya_Kalmykia_EBA	Han_Zunyi	0.129268	0.001627	79.459	290836
Pakistan_IA_Butkara	Turkmenistan_C_Geoksyur	Han_Zunyi	0.11456	0.001442	79.468	267116
Russian.DG	Yamnaya_Samara_EBA	Han_Zunyi	0.118971	0.001497	79.476	328311
Pakistan_IA_Udegram	Tajikistan_BA_DashtiKozy	Han_Zunyi	0.107056	0.001347	79.495	291615
Kyrgyzstan_TianShanHun	Russia_Steppe_Catacomb	Han_Zunyi	0.092889	0.001168	79.496	264266
India_RoopkundB	Kazakhstan_MLBA_KazakhMys	Han_Zunyi	0.124868	0.00157	79.529	281148
India_RoopkundA	Turkmenistan_Gonur_BA_1	Han_Zunyi	0.096553	0.001214	79.53	276013
Pakistan_IA_Loebanr	Russia_Karasuk	Han_Zunyi	0.081992	0.001031	79.555	345240
Ireland_BA	Kazakhstan_MLBA_Aktogai	Han_Zunyi	0.128676	0.001617	79.563	303628
India_RoopkundB	Russia_Alan	Han_Zunyi	0.123931	0.001557	79.598	319027
Iran_C_TepeHissar	Ireland_Megalithic	Han_Zunyi	0.118874	0.001493	79.599	300045
Kyrgyzstan_TianShanSaka	Russia_Poltavka	Han_Zunyi	0.103482	0.0013	79.622	328465
Kyrgyzstan_TianShanHun	Russia_Sintashta_MLBA	Han_Zunyi	0.095776	0.001203	79.63	300719
Kazakhstan_MLBA_KazakhMys	Yamnaya_Samara_EBA	Han_Zunyi	0.130179	0.001635	79.635	283206
Kazakhstan_MLBA_OyDzhaylau	Yamnaya_Kalmykia_EBA	Han_Zunyi	0.126113	0.001583	79.648	288582
Pakistan_H_SaiduSharif	Russia_North_Caucasus_MBA	Han_Zunyi	0.106752	0.00134	79.662	296921
Jew_Iraqi.DG	Russia_MLBA_Sintashta	Han_Zunyi	0.119881	0.001504	79.681	344056
Russia_MLBA_Krasnoyarsk	Russia_Caucasus_Maikop_Novosvobodnaya	Han_Zunyi	0.125904	0.00158	79.703	235072
Pakistan_H_SaiduSharif	Russia_North_Caucasus	Han_Zunyi	0.10429	0.001308	79.71	261330
Iran_C_SehGabi	Russia_Poltavka	Han_Zunyi	0.118458	0.001486	79.731	305635
India_RoopkundB	Russia_North_Caucasus	Han_Zunyi	0.123526	0.001549	79.737	257242
Kazakhstan_Mereke_MBA	Pakistan_IA_Katelai	Han_Zunyi	0.101503	0.001273	79.74	287497
Pakistan_IA_Katelai	Lezgin.DG	Han_Zunyi	0.101581	0.001274	79.746	325883
Kazakhstan_Kumsay_EBA	Russia_Steppe_Maikop	Han_Zunyi	0.135718	0.001702	79.754	268900
Balochi.DG	Pakistan_IA_Loebanr	Han_Zunyi	0.097381	0.001221	79.755	336924
Iran_GanjDareh_N	Russia_Srubnaya	Han_Zunyi	0.113302	0.001421	79.758	321934
Kazakhstan_MLBA_KazakhMys	Pakistan_H_SaiduSharif	Han_Zunyi	0.1032	0.001294	79.759	287043
Iran_BA1_ShahrISokhta	Kazakhstan_MLBA_Kairan	Han_Zunyi	0.115194	0.001444	79.778	265223
Kazakhstan_MLBA_OyDzhaylau	Russia_Steppe_Maikop	Han_Zunyi	0.121145	0.001518	79.81	280390
Iran_GanjDareh_N	Turkmenistan_C_Parkhai	Han_Zunyi	0.140864	0.001765	79.814	290066
Iran_C_TepeHissar	Pakistan_H_Aligrama	Han_Zunyi	0.107889	0.001352	79.82	291323
Kazakhstan_MLBA_Alakul_Maitan	Russia_Karasuk	Han_Zunyi	0.104895	0.001314	79.824	329813
Iran_BA1_ShahrISokhta	Russia_Srubnaya_Alakul	Han_Zunyi	0.111414	0.001396	79.826	286516
India_RoopkundB	Russia_Abkhasian.DG	Han_Zunyi	0.12501	0.001566	79.831	315528
Pakistan_H_SaiduSharif	Pakistan_IA_Loebanr_published	Han_Zunyi	0.097271	0.001218	79.858	274543
Pakistan_IA_Udegram	Pakistan_IA_Butkara	Han_Zunyi	0.102081	0.001278	79.885	275114
Kazakhstan_Kumsay_EBA	Russia_MLBA_Sintashta	Han_Zunyi	0.116423	0.001457	79.89	296951
Iran_TepeAbdulHosein_N	Pakistan_IA_Loebanr	Han_Zunyi	0.108546	0.001359	79.895	317798
Kazakhstan_MLBA_OyDzhaylau	Turkmenistan_C_Geoksyur	Han_Zunyi	0.118162	0.001479	79.91	287720
Kazakhstan_MLBA_OyDzhaylau	Russia_Tagar	Han_Zunyi	0.110041	0.001377	79.923	301171
Kazakhstan_MLBA_Aktogai	Pakistan_IA_Udegram	Han_Zunyi	0.108168	0.001353	79.933	301775
Pakistan_IA_Katelai_published	Russia_MLBA_Sintashta	Han_Zunyi	0.104347	0.001305	79.948	273095
Pakistan_IA_Katelai	Russia_Sintashta_MLBA	Han_Zunyi	0.105462	0.001319	79.949	289828
Kazakhstan_MLBA_Alakul_Maitan	Lezgin.DG	Han_Zunyi	0.123132	0.00154	79.964	323408
Mongolia_EIA_4_Sagly	Pakistan_IA_Katelai	Han_Zunyi	0.073661	0.000921	79.97	330408
Kazakhstan_Mereke_MBA	Kyrgyzstan_TianShanHun	Han_Zunyi	0.088702	0.001109	79.979	291492
Mongolia_EIA_4_Sagly	Russia_Srubnaya_Alakul	Han_Zunyi	0.084799	0.00106	80.033	344650
Telugu_India	Kalash.DG	Han_Zunyi	0.085119	0.001063	80.056	357252
Iran_C_SehGabi	Kazakhstan_MLBA_Aktogai	Han_Zunyi	0.121519	0.001517	80.085	286880
Ireland_Megalithic	Russian.DG	Han_Zunyi	0.126099	0.001575	80.086	344306
Ireland_Megalithic	Russia_Andronovo	Han_Zunyi	0.12592	0.001572	80.096	347988
Kazakhstan_MLBA_OyDzhaylau	Kazakhstan_MLBA_KazakhMys	Han_Zunyi	0.133443	0.001666	80.103	270834
Telugu_India	Kazakhstan_Kangju	Han_Zunyi	0.078904	0.000985	80.104	356436
Kazakhstan_MLBA_Aktogai	Mongolia_EIA_4_Sagly	Han_Zunyi	0.090163	0.001126	80.107	305544
India_RoopkundA	Kyrgyzstan_TianShanHun	Han_Zunyi	0.067435	0.000842	80.109	314002
Kazakhstan_MLBA_Kairan	Russia_North_Caucasus	Han_Zunyi	0.129974	0.001622	80.141	245471
Kazakhstan_MLBA_OyDzhaylau	Pakistan_IA_Udegram	Han_Zunyi	0.105142	0.001312	80.149	300293
Pakistan_IA_Udegram	Russia_North_Caucasus	Han_Zunyi	0.107779	0.001345	80.149	259838
Pakistan_IA_Katelai_published	Russia_Afanasievo	Han_Zunyi	0.10551	0.001316	80.149	272748
Pakistan_IA_Loebanr	Russia_Caucasus_Maikop_Novosvobodnaya	Han_Zunyi	0.110483	0.001378	80.151	238044
Iran_C_TepeHissar	Yamnaya_Cau_EBA	Han_Zunyi	0.123032	0.001534	80.179	233518
Iran_C_SehGabi	Turkmenistan_C_Parkhai	Han_Zunyi	0.133265	0.001662	80.18	283301
Pathan.DG	Pakistan_IA_Loebanr	Han_Zunyi	0.095036	0.001185	80.181	336932
Telugu_India	Russia_Abkhasian.DG	Han_Zunyi	0.086044	0.001073	80.196	357535
Iran_C_HajjiFiruz	Kazakhstan_MLBA_Alakul_Maitan	Han_Zunyi	0.126048	0.001571	80.217	305203
Telugu_India	Kazakhstan_MLBA_Aktogai	Han_Zunyi	0.084678	0.001055	80.233	318192
Pakistan_IA_Udegram	Turkmenistan_C_Parkhai	Han_Zunyi	0.11502	0.001433	80.24	298291
Mala.DG	Telugu_India	Han_Zunyi	0.081495	0.001016	80.243	357022
Kazakhstan_MLBA_OyDzhaylau	Mongolia_EIA_4_Sagly	Han_Zunyi	0.087985	0.001096	80.248	303954
Ireland_BA	Pakistan_IA_Katelai	Han_Zunyi	0.101261	0.001262	80.25	332442
Ireland_Megalithic	Kazakhstan_MLBA_OyDzhaylau	Han_Zunyi	0.125121	0.001559	80.251	304689
Iran_C_TepeHissar	Pakistan_IA_Katelai_published	Han_Zunyi	0.113204	0.00141	80.259	253625
Kyrgyzstan_TianShanSaka	Russia_MLBA_Krasnoyarsk	Han_Zunyi	0.101623	0.001266	80.27	328462
Iran_BA1_ShahrISokhta	Russia_Poltavka	Han_Zunyi	0.115246	0.001436	80.282	280199
Kazakhstan_MLBA_Aktogai	Russia_Sintashta_MLBA	Han_Zunyi	0.137467	0.001712	80.292	269406
Kyrgyzstan_TianShanHun	Mongolia_EIA_4_Sagly	Han_Zunyi	0.065109	0.000811	80.305	345270
Russia_Abkhasian.DG	Russia_Srubnaya_Alakul	Han_Zunyi	0.119327	0.001486	80.306	346336
Kazakhstan_Kangju	Pakistan_IA_Loebanr	Han_Zunyi	0.094547	0.001177	80.308	334906
Kazakhstan_MLBA_KazakhMys	Kyrgyzstan_TianShanHun	Han_Zunyi	0.092787	0.001155	80.311	289890
Iran_C_SehGabi	Kazakhstan_MLBA_OyDzhaylau	Han_Zunyi	0.119083	0.001483	80.322	285368
Kazakhstan_MLBA_OyDzhaylau	Russia_North_Caucasus	Han_Zunyi	0.129292	0.00161	80.323	248370
Iran_BA1_ShahrISokhta	Turkmenistan_C_Parkhai	Han_Zunyi	0.13353	0.001662	80.324	266911
Brahmin.DG	Pakistan_IA_Loebanr	Han_Zunyi	0.088396	0.0011	80.334	336372
Ireland_Megalithic	Russia_Tagar	Han_Zunyi	0.108167	0.001346	80.336	350926
Iran_C_TepeHissar	Russia_North_Caucasus	Han_Zunyi	0.123705	0.00154	80.338	248335
Ireland_Megalithic	Turkmenistan_Gonur_BA_1	Han_Zunyi	0.115532	0.001438	80.343	290245
Kazakhstan_MLBA_Alakul_Maitan	Turkmenistan_Gonur_BA_1	Han_Zunyi	0.118783	0.001478	80.351	286138
Pakistan_IA_Katelai	Russia_Steppe_Eneolithic	Han_Zunyi	0.108123	0.001345	80.37	303518
Iran_C_TepeHissar	Russia_Alan	Han_Zunyi	0.119911	0.001492	80.381	295203
Telugu_India	Tajik.DG	Han_Zunyi	0.077776	0.000967	80.396	367035
Kazakhstan_Kumsay_EBA	Russia_MLBA_Krasnoyarsk	Han_Zunyi	0.117644	0.001463	80.403	290402
Kazakhstan_MLBA_Alakul_Maitan	Kazakhstan_Kangju	Han_Zunyi	0.115847	0.001441	80.416	319447
Kazakhstan_LBA_Zevakinskiy	Yamnaya_Cau_EBA	Han_Zunyi	0.112113	0.001394	80.451	236291
Pathan.DG	Pakistan_IA_Katelai	Han_Zunyi	0.095263	0.001184	80.455	324883
Iran_BA2_ShahrISokhta	Punjabi_Lahore	Han_Zunyi	0.090146	0.00112	80.462	248352
Ireland_Megalithic	Russia_Alan	Han_Zunyi	0.125947	0.001565	80.462	349153
Kazakhstan_MLBA_Kairan	Russia_Tagar	Han_Zunyi	0.110039	0.001367	80.472	293852
Pakistan_H_SaiduSharif	Russia_Alan	Han_Zunyi	0.09873	0.001227	80.477	336680
Iran_GanjDareh_N	Turkmenistan_C_TepeAnau	Han_Zunyi	0.138779	0.001724	80.483	272722
Russia_MLBA_Krasnoyarsk	Russia_Abkhasian.DG	Han_Zunyi	0.11762	0.001461	80.483	326899
Pakistan_H_SaiduSharif	Lezgin.DG	Han_Zunyi	0.100556	0.001249	80.488	332393
Kazakhstan_MLBA_Alakul_Maitan	Russia_Steppe_Maikop	Han_Zunyi	0.121127	0.001505	80.505	296856
Pakistan_IA_Loebanr	Russia_Abkhasian.DG	Han_Zunyi	0.102102	0.001268	80.505	337744
Kazakhstan_MLBA_Alakul_Maitan	Russia_Alan	Han_Zunyi	0.121825	0.001513	80.506	327053
Punjabi.DG	Pakistan_IA_Katelai	Han_Zunyi	0.085641	0.001064	80.51	326440
India_RoopkundB	Russia_North_Caucasus_MBA	Han_Zunyi	0.129664	0.00161	80.52	289597
Kazakhstan_Kangju	Pakistan_IA_Katelai	Han_Zunyi	0.095147	0.001182	80.526	322463
Russia_MLBA_Krasnoyarsk	Turkmenistan_C_TepeAnau	Han_Zunyi	0.117321	0.001457	80.526	283333
Telugu_India	Russia_North_Caucasus	Han_Zunyi	0.084772	0.001053	80.53	272389
Telugu_India	Tajikistan_BA_DashtiKozy	Han_Zunyi	0.084779	0.001052	80.556	307653
India_RoopkundA	Pakistan_H_Barikot	Han_Zunyi	0.089497	0.001111	80.562	285580
Russian.DG	Russia_Srubnaya	Han_Zunyi	0.122469	0.00152	80.572	337545
Irula.DG	Punjabi_Lahore	Han_Zunyi	0.078173	0.00097	80.581	358594
Kyrgyzstan_TianShanHun	Russia_Steppe_Maikop	Han_Zunyi	0.089151	0.001106	80.582	304252
Kazakhstan_LBA_Zevakinskiy	Pakistan_H_SaiduSharif	Han_Zunyi	0.08943	0.00111	80.583	310741
Pakistan_IA_Katelai	Tajik.DG	Han_Zunyi	0.091104	0.00113	80.588	334379
Pakistan_IA_Loebanr	Russia_Sarmatian	Han_Zunyi	0.095213	0.001181	80.589	296765
Punjabi_Lahore	Russia_Late_Sarmatian	Han_Zunyi	0.08581	0.001065	80.593	353290
Telugu_India	Ireland_BA	Han_Zunyi	0.084503	0.001048	80.607	366975
Kazakhstan_LBA_Zevakinskiy	Mongolia_EIA_4_Sagly	Han_Zunyi	0.078403	0.000973	80.608	311865
Jew_Iraqi.DG	Pakistan_IA_Loebanr	Han_Zunyi	0.102399	0.00127	80.622	337854
Telugu_India	Russia_Sarmatian	Han_Zunyi	0.079587	0.000987	80.629	316708
India_RoopkundA	Russia_Srubnaya_Alakul	Han_Zunyi	0.088699	0.0011	80.653	313423
Pakistan_IA_Udegram	Pakistan_IA_Katelai_published	Han_Zunyi	0.100672	0.001248	80.654	265532
Kyrgyzstan_TianShanSaka	Yamnaya_Samara_EBA	Han_Zunyi	0.104267	0.001293	80.667	329437
India_RoopkundB	Iran_BA1_ShahrISokhta	Han_Zunyi	0.119398	0.00148	80.673	278602
Russia_MLBA_Krasnoyarsk	Turkmenistan_C_Parkhai	Han_Zunyi	0.118521	0.001469	80.684	301150
Pakistan_IA_Loebanr	Russia_Andronovo	Han_Zunyi	0.101542	0.001258	80.686	342340
Iran_C_SehGabi	Iran_GanjDareh_N	Han_Zunyi	0.133491	0.001654	80.693	296731
Ireland_Megalithic	Kyrgyzstan_TianShanHun	Han_Zunyi	0.091419	0.001133	80.695	357182
Kazakhstan_MLBA_Kairan	Pakistan_IA_Udegram	Han_Zunyi	0.106249	0.001317	80.705	293887
Pakistan_IA_Loebanr	Yamnaya_Kalmykia_EBA	Han_Zunyi	0.104315	0.001292	80.726	325353
Ireland_Megalithic	Kazakhstan_MLBA_Aktogai	Han_Zunyi	0.129111	0.001599	80.727	306376
Iran_C_HajjiFiruz	Ireland_Megalithic	Han_Zunyi	0.131756	0.001632	80.747	311284
Kyrgyzstan_TianShanHun	Kyrgyzstan_TianShanSaka	Han_Zunyi	0.078438	0.000971	80.752	349493
Telugu_India	Lezgin.DG	Han_Zunyi	0.085987	0.001065	80.755	357519
Kazakhstan_MLBA_KazakhMys	Russia_North_Caucasus	Han_Zunyi	0.129692	0.001606	80.761	240859
Kazakhstan_MLBA_OyDzhaylau	Yamnaya_Cau_EBA	Han_Zunyi	0.128823	0.001595	80.773	232994
Iran_C_SehGabi	Kyrgyzstan_TianShanHun	Han_Zunyi	0.087382	0.001082	80.778	315543
Iran_C_HajjiFiruz	Pakistan_IA_Udegram	Han_Zunyi	0.110702	0.00137	80.793	306170
Iran_C_SehGabi	Iran_C_HajjiFiruz	Han_Zunyi	0.134294	0.001662	80.794	289672
Ireland_Megalithic	Kazakhstan_MLBA_Kairan	Han_Zunyi	0.128311	0.001588	80.795	297410
Iran_C_HajjiFiruz	Russia_Srubnaya_Alakul	Han_Zunyi	0.119966	0.001485	80.808	313299
Iran_BA2_ShahrISokhta	Pakistan_IA_Loebanr	Han_Zunyi	0.101118	0.001251	80.808	241323
India_RoopkundB	Turkmenistan_Gonur_BA_1	Han_Zunyi	0.121846	0.001508	80.814	282562
Kazakhstan_MLBA_OyDzhaylau	Tajikistan_BA_DashtiKozy	Han_Zunyi	0.129553	0.001603	80.826	276066
Kyrgyzstan_TianShanHun	Russia_North_Caucasus	Han_Zunyi	0.093174	0.001153	80.837	263243
Iran_C_HajjiFiruz	Turkmenistan_C_Geoksyur	Han_Zunyi	0.127415	0.001576	80.841	292477
Kyrgyzstan_TianShanHun	Russia_Alan	Han_Zunyi	0.089364	0.001105	80.851	352170
Iran_TepeAbdulHosein_N	Punjabi_Lahore	Han_Zunyi	0.095833	0.001185	80.857	337606
Punjabi.DG	Pakistan_H_SaiduSharif	Han_Zunyi	0.085018	0.001051	80.866	333133
India_RoopkundA	Kazakhstan_MLBA_Aktogai	Han_Zunyi	0.094249	0.001165	80.886	289737
Telugu_India	Turkmenistan_C_TepeAnau	Han_Zunyi	0.090627	0.00112	80.891	294901
Iran_GanjDareh_N	Russia_Afanasievo	Han_Zunyi	0.11561	0.001429	80.894	327027
Iran_GanjDareh_N	Russia_MLBA_Sintashta	Han_Zunyi	0.113195	0.001399	80.894	327444
Kazakhstan_MLBA_OyDzhaylau	Kazakhstan_Mereke_MBA	Han_Zunyi	0.120983	0.001496	80.894	271047
Russia_Afanasievo	Russia_Abkhasian.DG	Han_Zunyi	0.117968	0.001458	80.905	344547
Kapu.DG	Telugu_India	Han_Zunyi	0.079486	0.000982	80.913	357052
Iran_C_SehGabi	Turkmenistan_C_TepeAnau	Han_Zunyi	0.131582	0.001626	80.932	266939
India_RoopkundA	Yamnaya_Samara_EBA	Han_Zunyi	0.093782	0.001159	80.939	305642
Pakistan_IA_Katelai	Pakistan_H_Butkara	Han_Zunyi	0.098789	0.00122	80.943	271434
Pakistan_IA_Udegram	Russia_Srubnaya_Alakul	Han_Zunyi	0.102494	0.001266	80.945	335851
Kazakhstan_MLBA_Alakul_Maitan	Kazakhstan_Mereke_MBA	Han_Zunyi	0.121471	0.001501	80.948	285625
Iran_TepeAbdulHosein_N	Iran_GanjDareh_N	Han_Zunyi	0.149178	0.001843	80.949	293715
India_RoopkundB	Russia_Andronovo	Han_Zunyi	0.121783	0.001504	80.955	319288
Iran_GanjDareh_N	Pakistan_H_SaiduSharif	Han_Zunyi	0.107499	0.001328	80.962	318767
Kazakhstan_LBA_Zevakinskiy	Punjabi_Lahore	Han_Zunyi	0.07845	0.000969	80.968	326833
Kazakhstan_MLBA_Aktogai	Yamnaya_Cau_EBA	Han_Zunyi	0.13294	0.001642	80.97	234652
Makrani.DG	Punjabi_Lahore	Han_Zunyi	0.093087	0.00115	80.974	358846
Telugu_India	Pakistan_IA_Loebanr_published	Han_Zunyi	0.084561	0.001044	80.981	287032
Brahmin.DG	Pakistan_IA_Katelai	Han_Zunyi	0.088524	0.001093	80.982	324227
Kazakhstan_LBA_Zevakinskiy	Russia_Poltavka	Han_Zunyi	0.110885	0.001369	80.99	306423
Pakistan_IA_Katelai	Russia_North_Caucasus_MBA	Han_Zunyi	0.110193	0.00136	81.003	295649
India_RoopkundA	Russia_Poltavka	Han_Zunyi	0.092143	0.001137	81.01	305418
Telugu_India	Turkmenistan_C_Parkhai	Han_Zunyi	0.092232	0.001138	81.013	315852
India_RoopkundB	India_RoopkundA	Han_Zunyi	0.093189	0.00115	81.028	300818
Russia_Afanasievo	Russia_Caucasus_Maikop_Novosvobodnaya	Han_Zunyi	0.125746	0.001551	81.058	238663
India_RoopkundA	Iran_GanjDareh_N	Han_Zunyi	0.096565	0.001191	81.063	298093
Brahmin.DG	India_RoopkundA	Han_Zunyi	0.082823	0.001022	81.064	301862
Russia_Afanasievo	Russia_Kinh_HoChiMinhalynsk_Eneolithic	Han_Zunyi	0.133311	0.001644	81.065	234219
Iran_C_TepeHissar	Russia_Poltavka	Han_Zunyi	0.119858	0.001478	81.068	294825
Burusho.DG	Punjabi_Lahore	Han_Zunyi	0.080949	0.000998	81.078	358666
Pakistan_IA_Katelai	Russia_Abkhasian.DG	Han_Zunyi	0.102106	0.001259	81.079	325894
Pakistan_H_Aligrama	Russia_Afanasievo	Han_Zunyi	0.1026	0.001265	81.083	335022
Pakistan_IA_Loebanr	Tajik.DG	Han_Zunyi	0.090377	0.001115	81.084	346524
Kazakhstan_MLBA_Aktogai	Russia_North_Caucasus	Han_Zunyi	0.132159	0.001629	81.108	250280
Telugu_India	Balochi.DG	Han_Zunyi	0.086643	0.001068	81.132	357248
Pakistan_H_SaiduSharif	Pakistan_H_Barikot	Han_Zunyi	0.097778	0.001205	81.132	302114
Madiga.DG	Telugu_India	Han_Zunyi	0.080621	0.000994	81.138	357035
Pakistan_IA_Katelai	Pakistan_IA_Loebanr_published	Han_Zunyi	0.101919	0.001256	81.144	274621
Pakistan_IA_Loebanr	Pakistan_H_Butkara	Han_Zunyi	0.097299	0.001199	81.164	276570
Kazakhstan_Mereke_MBA	Yamnaya_Samara_EBA	Han_Zunyi	0.129955	0.001601	81.165	284173
Punjabi_Lahore	Russia_North_Caucasus_MBA	Han_Zunyi	0.095974	0.001182	81.17	312371
Pakistan_IA_Loebanr	Russia_Tagar	Han_Zunyi	0.087529	0.001078	81.177	343845
Iran_C_TepeHissar	Tajikistan_BA_DashtiKozy	Han_Zunyi	0.121013	0.001491	81.181	274287
Iran_C_SehGabi	Yamnaya_Samara_EBA	Han_Zunyi	0.119498	0.001472	81.182	306161
Iran_C_SehGabi	Kazakhstan_MLBA_Alakul_Maitan	Han_Zunyi	0.122708	0.001511	81.199	304980
Pakistan_H_SaiduSharif	Tajikistan_BA_DashtiKozy	Han_Zunyi	0.104731	0.00129	81.2	294122
India_RoopkundB	Pakistan_IA_Udegram	Han_Zunyi	0.106536	0.001312	81.204	316050
Ireland_Megalithic	Pakistan_H_SaiduSharif	Han_Zunyi	0.099523	0.001226	81.204	341827
Pakistan_IA_Katelai	Russia_Tagar	Han_Zunyi	0.08832	0.001088	81.208	331404
Kalash.DG	Punjabi_Lahore	Han_Zunyi	0.090584	0.001115	81.218	358697
Kyrgyzstan_TianShanHun	Turkmenistan_C_Geoksyur	Han_Zunyi	0.08707	0.001072	81.245	313745
Telugu_India	Kazakhstan_MLBA_OyDzhaylau	Han_Zunyi	0.082932	0.001021	81.248	317174
Kazakhstan_LBA_Zevakinskiy	Kazakhstan_MLBA_Aktogai	Han_Zunyi	0.113954	0.001402	81.262	290897
Pakistan_H_SaiduSharif	Turkmenistan_C_TepeAnau	Han_Zunyi	0.107931	0.001328	81.263	281913
Ireland_Megalithic	Yamnaya_Samara_EBA	Han_Zunyi	0.120436	0.001482	81.271	337445
Kyrgyzstan_TianShanSaka	Punjabi_Lahore	Han_Zunyi	0.077567	0.000954	81.295	362981
Ireland_Megalithic	Russia_Poltavka	Han_Zunyi	0.119318	0.001468	81.299	336808
Kazakhstan_Mereke_MBA	Punjabi_Lahore	Han_Zunyi	0.088029	0.001082	81.329	303200
Iran_BA1_ShahrISokhta	Russia_Srubnaya	Han_Zunyi	0.114808	0.001412	81.336	285821
Punjabi_Lahore	Pakistan_H_Butkara	Han_Zunyi	0.086718	0.001066	81.336	285399
Russia_MLBA_Krasnoyarsk	Lezgin.DG	Han_Zunyi	0.119597	0.00147	81.339	326823
Kazakhstan_Mereke_MBA	Russia_Srubnaya	Han_Zunyi	0.122447	0.001505	81.356	290196
Russia_Afanasievo	Turkmenistan_C_Parkhai	Han_Zunyi	0.121663	0.001495	81.362	308304
Jew_Iraqi.DG	Punjabi_Lahore	Han_Zunyi	0.09408	0.001156	81.372	358946
Telugu_India	Kazakhstan_MLBA_Kairan	Han_Zunyi	0.082674	0.001016	81.374	310023
Kazakhstan_LBA_Zevakinskiy	Pakistan_IA_Katelai	Han_Zunyi	0.092551	0.001137	81.384	308875
Kyrgyzstan_TianShanHun	Pakistan_IA_Udegram	Han_Zunyi	0.077649	0.000954	81.401	336332
Pakistan_IA_Katelai	Russia_Andronovo	Han_Zunyi	0.102161	0.001255	81.426	330087
Kazakhstan_Mereke_MBA	Russia_Poltavka	Han_Zunyi	0.127865	0.00157	81.444	283928
Kazakhstan_Mereke_MBA	Russia_Srubnaya_Alakul	Han_Zunyi	0.119927	0.001472	81.464	290781
India_RoopkundB	Jew_Iraqi.DG	Han_Zunyi	0.128662	0.001579	81.468	315404
Iran_BA1_ShahrISokhta	Turkmenistan_C_TepeAnau	Han_Zunyi	0.1314	0.001613	81.47	255362
Kazakhstan_MLBA_KazakhMys	Punjabi_Lahore	Han_Zunyi	0.091158	0.001119	81.479	300788
Kazakhstan_Kangju	Russia_Srubnaya	Han_Zunyi	0.115588	0.001419	81.482	334250
India_RoopkundB	Ireland_BA	Han_Zunyi	0.126044	0.001547	81.492	321372
Kyrgyzstan_TianShanSaka	Russia_Afanasievo	Han_Zunyi	0.103331	0.001268	81.492	347028
Iran_GanjDareh_N	Pakistan_IA_Udegram	Han_Zunyi	0.112089	0.001375	81.495	314554
Kazakhstan_MLBA_Aktogai	Turkmenistan_C_Geoksyur	Han_Zunyi	0.120719	0.001481	81.519	289826
Brahui.DG	Punjabi_Lahore	Han_Zunyi	0.090827	0.001114	81.521	358797
Pakistan_H_SaiduSharif	Pakistan_IA_Butkara	Han_Zunyi	0.098045	0.001202	81.535	276913
Punjabi_Lahore	Russia_Steppe_Eneolithic	Han_Zunyi	0.094091	0.001154	81.537	321530
Pakistan_IA_Loebanr	Pakistan_IA_Loebanr_published	Han_Zunyi	0.100488	0.001232	81.545	279620
Russia_MLBA_Krasnoyarsk	Tajik.DG	Han_Zunyi	0.103759	0.001272	81.545	335214
Pakistan_IA_Katelai	Russia_Alan	Han_Zunyi	0.100999	0.001238	81.558	330015
Kazakhstan_Kumsay_EBA	Yamnaya_Samara_EBA	Han_Zunyi	0.124206	0.001523	81.579	285947
Iran_C_TepeHissar	Kazakhstan_MLBA_OyDzhaylau	Han_Zunyi	0.118645	0.001454	81.581	280816
Kazakhstan_MLBA_Alakul_Maitan	Yamnaya_Cau_EBA	Han_Zunyi	0.131048	0.001606	81.592	242177
Iran_BA1_ShahrISokhta	Pakistan_IA_Udegram	Han_Zunyi	0.110975	0.00136	81.597	281935
Pakistan_IA_Loebanr	Russia_Sintashta_MLBA	Han_Zunyi	0.10531	0.001291	81.603	298144
Telugu_India	Iran_C_HajjiFiruz	Han_Zunyi	0.088028	0.001078	81.644	324318
Kazakhstan_MLBA_Kairan	Kyrgyzstan_TianShanHun	Han_Zunyi	0.09284	0.001137	81.673	299747
Iran_GanjDareh_N	Turkmenistan_Gonur_BA_1	Han_Zunyi	0.13233	0.00162	81.69	279263
Punjabi_Lahore	Yamnaya_Cau_EBA	Han_Zunyi	0.092565	0.001133	81.694	254804
Mongolia_Chalcolithic_1_Afanasievo	Russia_Afanasievo	Han_Zunyi	0.142228	0.001741	81.701	252741
Kazakhstan_Kangju	Kyrgyzstan_TianShanHun	Han_Zunyi	0.085919	0.001051	81.719	344188
Iran_BA1_ShahrISokhta	Kazakhstan_MLBA_Alakul_Maitan	Han_Zunyi	0.117839	0.001442	81.72	281790
Pakistan_H_SaiduSharif	Russia_Steppe_Maikop	Han_Zunyi	0.100322	0.001227	81.74	300519
Iran_GanjDareh_N	Iran_C_HajjiFiruz	Han_Zunyi	0.129286	0.001582	81.745	297455
Kazakhstan_MLBA_Aktogai	Russia_Andronovo	Han_Zunyi	0.130473	0.001596	81.761	301998
Russia_MLBA_Krasnoyarsk	Russia_Late_Sarmatian	Han_Zunyi	0.115278	0.00141	81.764	319051
Russia_Abkhasian.DG	Russia_MLBA_Sintashta	Han_Zunyi	0.120959	0.001479	81.796	343870
Kazakhstan_MLBA_Aktogai	Russia_Steppe_Catacomb	Han_Zunyi	0.133346	0.00163	81.802	250701
Telugu_India	Ireland_Megalithic	Han_Zunyi	0.084968	0.001039	81.803	367487
Kazakhstan_MLBA_Alakul_Maitan	Yamnaya_Kalmykia_EBA	Han_Zunyi	0.13006	0.00159	81.807	312108
Kyrgyzstan_TianShanSaka	Russia_MLBA_Sintashta	Han_Zunyi	0.103636	0.001267	81.827	346310
Kazakhstan_MLBA_Alakul_Maitan	Russia_Steppe_Catacomb	Han_Zunyi	0.13194	0.001612	81.848	260068
Pakistan_IA_Udegram	Yamnaya_Samara_EBA	Han_Zunyi	0.108185	0.001322	81.864	324811
Pakistan_IA_Butkara	Russia_MLBA_Sintashta	Han_Zunyi	0.105671	0.001291	81.864	283092
Mongolia_EIA_4_Sagly	Russia_Srubnaya	Han_Zunyi	0.088279	0.001078	81.866	339664
Russia_MLBA_Krasnoyarsk	Russian.DG	Han_Zunyi	0.1191	0.001455	81.87	326771
Ireland_BA	Kazakhstan_MLBA_Alakul_Maitan	Han_Zunyi	0.130299	0.001591	81.907	329192
Kazakhstan_MLBA_OyDzhaylau	Kyrgyzstan_TianShanHun	Han_Zunyi	0.092192	0.001126	81.907	306972
Mongolia_EIA_4_Sagly	Russia_Poltavka	Han_Zunyi	0.087396	0.001067	81.917	331215
India_RoopkundB	Kyrgyzstan_TianShanHun	Han_Zunyi	0.089153	0.001088	81.923	325790
Kazakhstan_MLBA_Alakul_Maitan	Russia_Steppe_Eneolithic	Han_Zunyi	0.129732	0.001584	81.926	300975
Punjabi_Lahore	Pakistan_IA_Loebanr_published	Han_Zunyi	0.08865	0.001082	81.934	288156
Mongolia_EIA_4_Sagly	Pakistan_IA_Loebanr	Han_Zunyi	0.073375	0.000895	81.946	340412
Iran_C_TepeHissar	Turkmenistan_C_Parkhai	Han_Zunyi	0.139371	0.0017	81.972	278946
Pakistan_IA_Udegram	Russia_Poltavka	Han_Zunyi	0.106771	0.001303	81.972	324511
Ireland_BA	Pakistan_IA_Loebanr	Han_Zunyi	0.100789	0.00123	81.974	345158
Pakistan_IA_Loebanr	Lezgin.DG	Han_Zunyi	0.102498	0.00125	81.996	337691
Kyrgyzstan_TianShanHun	Russia_Karasuk	Han_Zunyi	0.077817	0.000949	82.009	354443
Kazakhstan_MLBA_Aktogai	Tajikistan_BA_DashtiKozy	Han_Zunyi	0.134252	0.001637	82.031	277820
Ireland_BA	Yamnaya_Samara_EBA	Han_Zunyi	0.128112	0.001561	82.062	334236
Telugu_India	Russia_Alan	Han_Zunyi	0.084858	0.001034	82.078	364193
Pakistan_H_SaiduSharif	Turkmenistan_C_Parkhai	Han_Zunyi	0.110545	0.001347	82.087	301085
Kyrgyzstan_TianShanSaka	Russia_Srubnaya_Alakul	Han_Zunyi	0.103587	0.001262	82.112	348669
Iran_BA1_ShahrISokhta	Russia_MLBA_Krasnoyarsk	Han_Zunyi	0.114526	0.001395	82.116	285056
Punjabi_Lahore	Turkmenistan_C_Parkhai	Han_Zunyi	0.098313	0.001197	82.119	317125
Kazakhstan_Mereke_MBA	Pakistan_IA_Loebanr	Han_Zunyi	0.100989	0.001229	82.16	293479
Kazakhstan_MLBA_Kairan	Russia_Andronovo	Han_Zunyi	0.12934	0.001574	82.173	293002
Russia_Afanasievo	Russia_Late_Sarmatian	Han_Zunyi	0.116439	0.001417	82.174	337212
Kazakhstan_LBA_Zevakinskiy	Yamnaya_Samara_EBA	Han_Zunyi	0.112913	0.001373	82.222	306470
Punjabi_Lahore	Russia_Steppe_Maikop	Han_Zunyi	0.088327	0.001074	82.249	316205
Kyrgyzstan_TianShanHun	Russia_Sarmatian	Han_Zunyi	0.089024	0.001082	82.263	305205
Kazakhstan_MLBA_KazakhMys	Pakistan_IA_Loebanr	Han_Zunyi	0.10485	0.001275	82.265	291751
Iran_C_TepeHissar	Russia_Srubnaya_Alakul	Han_Zunyi	0.116076	0.001411	82.275	301609
Russia_Afanasievo	Russia_Karasuk	Han_Zunyi	0.102843	0.001249	82.315	351836
Pakistan_IA_Katelai	Pakistan_H_Barikot	Han_Zunyi	0.099515	0.001209	82.316	300319
Ireland_BA	Kyrgyzstan_TianShanHun	Han_Zunyi	0.092497	0.001124	82.317	354753
India_RoopkundB	Kazakhstan_MLBA_Kairan	Han_Zunyi	0.126817	0.00154	82.335	289508
Pakistan_IA_Loebanr	Russia_Steppe_Eneolithic	Han_Zunyi	0.108149	0.001313	82.35	310446
Kyrgyzstan_TianShanHun	Yamnaya_Kalmykia_EBA	Han_Zunyi	0.094417	0.001146	82.355	330374
Punjabi_Lahore	Yamnaya_Kalmykia_EBA	Han_Zunyi	0.093021	0.001129	82.363	343587
Telugu_India	Iran_GanjDareh_N	Han_Zunyi	0.09046	0.001098	82.367	335871
Russia_Afanasievo	Turkmenistan_C_TepeAnau	Han_Zunyi	0.119491	0.001451	82.374	288308
Ireland_Megalithic	Pakistan_IA_Katelai	Han_Zunyi	0.100787	0.001223	82.4	335004
Pakistan_IA_Loebanr	Russia_Steppe_Catacomb	Han_Zunyi	0.106554	0.001293	82.404	266773
Russian.DG	Russia_Srubnaya_Alakul	Han_Zunyi	0.120905	0.001467	82.407	346100
Iran_C_SehGabi	Russia_Srubnaya	Han_Zunyi	0.121346	0.001472	82.409	312908
India_RoopkundA	Iran_BA1_ShahrISokhta	Han_Zunyi	0.097057	0.001178	82.424	272511
Iran_C_HajjiFiruz	Turkmenistan_Gonur_BA_1	Han_Zunyi	0.127315	0.001545	82.425	275220
Russia_MLBA_Krasnoyarsk	Russia_Alan	Han_Zunyi	0.119597	0.001451	82.428	331012
India_RoopkundA	Russia_Srubnaya	Han_Zunyi	0.092219	0.001119	82.442	311930
Pakistan_IA_Udegram	Russia_Srubnaya	Han_Zunyi	0.107158	0.0013	82.453	332343
Russia_MLBA_Krasnoyarsk	Russia_Sarmatian	Han_Zunyi	0.115309	0.001398	82.466	286191
Russia_Afanasievo	Russian.DG	Han_Zunyi	0.118331	0.001435	82.487	344401
Kazakhstan_LBA_Zevakinskiy	Kyrgyzstan_TianShanHun	Han_Zunyi	0.080038	0.00097	82.504	315397
Punjabi_Lahore	Russia_Steppe_Catacomb	Han_Zunyi	0.092762	0.001124	82.523	274791
Irula.DG	Telugu_India	Han_Zunyi	0.079	0.000957	82.569	357040
India_RoopkundA	Kazakhstan_MLBA_Alakul_Maitan	Han_Zunyi	0.094404	0.001143	82.594	305620
Iran_C_TepeHissar	Turkmenistan_C_TepeAnau	Han_Zunyi	0.136486	0.001652	82.596	265442
Pakistan_H_SaiduSharif	Pakistan_H_Aligrama	Han_Zunyi	0.095817	0.00116	82.597	325101
Kazakhstan_MLBA_Alakul_Maitan	Russia_Sintashta_MLBA	Han_Zunyi	0.136123	0.001648	82.622	286611
Pakistan_IA_Loebanr	Russia_Steppe_Maikop	Han_Zunyi	0.102346	0.001239	82.623	305697
Kazakhstan_MLBA_KazakhMys	Pakistan_IA_Katelai	Han_Zunyi	0.106682	0.001291	82.643	286457
Kazakhstan_Mereke_MBA	Russia_MLBA_Krasnoyarsk	Han_Zunyi	0.121413	0.001468	82.679	288813
Punjabi_Lahore	Russia_Abkhasian.DG	Han_Zunyi	0.093618	0.001132	82.699	358885
Russian.DG	Russia_MLBA_Sintashta	Han_Zunyi	0.121907	0.001473	82.761	343617
Kyrgyzstan_TianShanHun	Pakistan_H_SaiduSharif	Han_Zunyi	0.075766	0.000915	82.776	343601
Kazakhstan_LBA_Zevakinskiy	Kazakhstan_MLBA_Kairan	Han_Zunyi	0.112261	0.001356	82.782	283623
India_RoopkundA	Iran_C_SehGabi	Han_Zunyi	0.095951	0.001159	82.785	290801
India_RoopkundA	Punjabi.DG	Han_Zunyi	0.082347	0.000994	82.818	304607
India_RoopkundB	Yamnaya_Samara_EBA	Han_Zunyi	0.122748	0.001482	82.83	316213
Pakistan_IA_Butkara	Russia_Afanasievo	Han_Zunyi	0.107097	0.001293	82.836	282780
Iran_C_TepeHissar	Kazakhstan_MLBA_Alakul_Maitan	Han_Zunyi	0.122851	0.001483	82.842	295527
Ireland_BA	Ireland_Megalithic	Han_Zunyi	0.134403	0.001622	82.843	351633
Pakistan_IA_Loebanr	Pakistan_H_Barikot	Han_Zunyi	0.099256	0.001198	82.846	307376
Pakistan_IA_Katelai	Pakistan_H_Aligrama	Han_Zunyi	0.097237	0.001174	82.854	321065
Telugu_India	Sindhi.DG	Han_Zunyi	0.084835	0.001024	82.855	357242
Kyrgyzstan_TianShanHun	Russia_Andronovo	Han_Zunyi	0.093568	0.001129	82.874	350820
Iran_C_TepeHissar	Yamnaya_Samara_EBA	Han_Zunyi	0.120786	0.001457	82.882	294793
Pakistan_IA_Katelai	Russia_Steppe_Catacomb	Han_Zunyi	0.107872	0.001301	82.887	262160
Iran_C_HajjiFiruz	Pakistan_H_SaiduSharif	Han_Zunyi	0.107254	0.001294	82.912	309340
Punjabi_Lahore	Russia_Sintashta_MLBA	Han_Zunyi	0.093427	0.001127	82.914	312893
Punjabi_Lahore	Russia_Tagar	Han_Zunyi	0.080481	0.00097	82.927	366358
Telugu_India	Pakistan_H_Barikot	Han_Zunyi	0.083925	0.001012	82.947	317706
India_RoopkundB	Kazakhstan_MLBA_Aktogai	Han_Zunyi	0.128179	0.001545	82.959	296602
Telugu_India	Iran_BA1_ShahrISokhta	Han_Zunyi	0.089765	0.001082	82.973	296102
Kazakhstan_MLBA_OyDzhaylau	Kazakhstan_MLBA_Kairan	Han_Zunyi	0.132324	0.001595	82.973	278005
Kazakhstan_MLBA_Aktogai	Kyrgyzstan_TianShanHun	Han_Zunyi	0.094293	0.001136	82.974	308539
Russia_MLBA_Krasnoyarsk	Russia_North_Caucasus_MBA	Han_Zunyi	0.126887	0.001529	82.995	297071
Punjabi_Lahore	Tajik.DG	Han_Zunyi	0.083631	0.001008	83	368354
Kazakhstan_MLBA_Kairan	Kazakhstan_MLBA_KazakhMys	Han_Zunyi	0.134773	0.001624	83.002	267335
Telugu_India	Pakistan_IA_Butkara	Han_Zunyi	0.083647	0.001008	83.011	289081
India_RoopkundA	Iran_C_TepeHissar	Han_Zunyi	0.09962	0.0012	83.021	284949
India_RoopkundA	Pakistan_H_Aligrama	Han_Zunyi	0.089042	0.001072	83.027	301349
Iran_C_HajjiFiruz	Russia_Srubnaya	Han_Zunyi	0.124733	0.001502	83.038	311712
Russia_Afanasievo	Tajik.DG	Han_Zunyi	0.105002	0.001264	83.051	353604
Iran_BA1_ShahrISokhta	Russia_MLBA_Sintashta	Han_Zunyi	0.114886	0.001383	83.081	290243
Kazakhstan_Kangju	Russia_Afanasievo	Han_Zunyi	0.114204	0.001375	83.081	341732
Kazakhstan_MLBA_Alakul_Maitan	Pakistan_IA_Udegram	Han_Zunyi	0.108972	0.001311	83.11	322669
Kazakhstan_MLBA_Kairan	Turkmenistan_C_Geoksyur	Han_Zunyi	0.118848	0.001429	83.15	283006
Mongolia_EIA_4_Sagly	Russia_Afanasievo	Han_Zunyi	0.08888	0.001069	83.15	344465
Telugu_India	Turkmenistan_Gonur_BA_1	Han_Zunyi	0.089781	0.00108	83.156	301709
Iran_C_HajjiFiruz	Russia_MLBA_Krasnoyarsk	Han_Zunyi	0.123152	0.001481	83.171	308838
Kazakhstan_MLBA_Alakul_Maitan	Tajikistan_BA_DashtiKozy	Han_Zunyi	0.133897	0.00161	83.171	290729
Ireland_Megalithic	Kazakhstan_MLBA_Alakul_Maitan	Han_Zunyi	0.131059	0.001575	83.188	331748
Iran_C_SehGabi	Pakistan_IA_Udegram	Han_Zunyi	0.111459	0.00134	83.194	305891
Kazakhstan_MLBA_OyDzhaylau	Kazakhstan_LBA_Zevakinskiy	Han_Zunyi	0.111986	0.001346	83.213	288839
India_RoopkundB	Telugu_India	Han_Zunyi	0.085749	0.00103	83.217	334421
Iran_C_SehGabi	Russia_Srubnaya_Alakul	Han_Zunyi	0.117338	0.00141	83.237	314916
Kazakhstan_LBA_Zevakinskiy	Russia_Srubnaya_Alakul	Han_Zunyi	0.107997	0.001297	83.238	314753
Punjabi_Lahore	Lezgin.DG	Han_Zunyi	0.093795	0.001127	83.24	358852
Kazakhstan_Kangju	Russia_MLBA_Krasnoyarsk	Han_Zunyi	0.112927	0.001357	83.248	323499
India_RoopkundB	Iran_C_HajjiFiruz	Han_Zunyi	0.132351	0.00159	83.262	300206
Kazakhstan_MLBA_Alakul_Maitan	Turkmenistan_C_Geoksyur	Han_Zunyi	0.120332	0.001444	83.316	305262
India_RoopkundB	Kazakhstan_MLBA_OyDzhaylau	Han_Zunyi	0.125701	0.001509	83.32	295273
Telugu_India	Kazakhstan_MLBA_Alakul_Maitan	Han_Zunyi	0.085389	0.001025	83.324	342956
Pakistan_H_SaiduSharif	Pakistan_IA_Katelai_published	Han_Zunyi	0.097312	0.001168	83.333	267256
Russia_MLBA_Krasnoyarsk	Russia_Karasuk	Han_Zunyi	0.102971	0.001236	83.336	333432
India_RoopkundB	Turkmenistan_C_Geoksyur	Han_Zunyi	0.122334	0.001468	83.342	300471
Kazakhstan_MLBA_Kairan	Pakistan_H_SaiduSharif	Han_Zunyi	0.10311	0.001237	83.352	296379
Iran_C_SehGabi	Iran_BA1_ShahrISokhta	Han_Zunyi	0.126302	0.001515	83.355	269427
Kazakhstan_Kangju	Punjabi_Lahore	Han_Zunyi	0.086252	0.001035	83.367	357793
Kazakhstan_MLBA_Kairan	Yamnaya_Samara_EBA	Han_Zunyi	0.130843	0.001569	83.374	292263
Sindhi.DG	Punjabi_Lahore	Han_Zunyi	0.088716	0.001063	83.446	358695
India_RoopkundA	Turkmenistan_C_Geoksyur	Han_Zunyi	0.09883	0.001184	83.456	292667
Punjabi_Lahore	Turkmenistan_C_TepeAnau	Han_Zunyi	0.096424	0.001155	83.46	296115
Punjabi_Lahore	Russia_Andronovo	Han_Zunyi	0.091743	0.001099	83.463	364505
Pakistan_IA_Katelai	Turkmenistan_C_Parkhai	Han_Zunyi	0.115075	0.001378	83.519	299685
Mongolia_EIA_4_Sagly	Russia_MLBA_Sintashta	Han_Zunyi	0.08879	0.001063	83.525	344384
Russia_MLBA_Krasnoyarsk	Turkmenistan_Gonur_BA_1	Han_Zunyi	0.116068	0.001389	83.538	289273
Pakistan_IA_Udegram	Turkmenistan_Gonur_BA_1	Han_Zunyi	0.1117	0.001336	83.577	286585
Punjabi_Lahore	Russia_North_Caucasus	Han_Zunyi	0.092665	0.001109	83.59	273357
Kazakhstan_MLBA_Aktogai	Pakistan_H_SaiduSharif	Han_Zunyi	0.104686	0.001252	83.608	304602
Pakistan_IA_Katelai	Russia_Steppe_Maikop	Han_Zunyi	0.103288	0.001235	83.644	299091
Iran_C_HajjiFiruz	Russia_MLBA_Sintashta	Han_Zunyi	0.124296	0.001486	83.653	316708
Kazakhstan_MLBA_Aktogai	Kazakhstan_MLBA_KazakhMys	Han_Zunyi	0.137138	0.001639	83.656	273122
Kazakhstan_Mereke_MBA	Russia_MLBA_Sintashta	Han_Zunyi	0.121343	0.00145	83.674	295048
Kazakhstan_MLBA_Alakul_Maitan	Russia_Tagar	Han_Zunyi	0.113115	0.001352	83.677	328230
Iran_C_HajjiFiruz	Punjabi_Lahore	Han_Zunyi	0.095134	0.001137	83.687	325537
Mongolia_EIA_4_Sagly	Russia_MLBA_Krasnoyarsk	Han_Zunyi	0.08964	0.001071	83.701	331093
Pakistan_IA_Katelai	Pakistan_IA_Butkara	Han_Zunyi	0.102441	0.001224	83.704	276838
Pakistan_IA_Loebanr	Turkmenistan_C_Parkhai	Han_Zunyi	0.114238	0.001364	83.73	306111
Kazakhstan_MLBA_Kairan	Pakistan_IA_Katelai	Han_Zunyi	0.105996	0.001266	83.742	295414
Pakistan_IA_Loebanr	Yamnaya_Cau_EBA	Han_Zunyi	0.107156	0.001279	83.762	248047
Russia_Afanasievo	Lezgin.DG	Han_Zunyi	0.121742	0.001453	83.765	344284
Kazakhstan_MLBA_Alakul_Maitan	Kazakhstan_LBA_Zevakinskiy	Han_Zunyi	0.11357	0.001356	83.776	306403
Russia_Afanasievo	Russia_Sarmatian	Han_Zunyi	0.117739	0.001405	83.778	303063
Iran_C_HajjiFiruz	Pakistan_IA_Katelai	Han_Zunyi	0.109938	0.001312	83.79	307560
Kazakhstan_MLBA_Alakul_Maitan	Kazakhstan_MLBA_KazakhMys	Han_Zunyi	0.136064	0.001624	83.801	284070
Telugu_India	Pakistan_IA_Katelai_published	Han_Zunyi	0.083278	0.000993	83.823	278735
Telugu_India	Kyrgyzstan_TianShanHun	Han_Zunyi	0.064662	0.000771	83.842	367626
Pakistan_IA_Katelai	Russia_North_Caucasus	Han_Zunyi	0.108602	0.001295	83.842	261346
Kazakhstan_Kangju	Russia_Srubnaya_Alakul	Han_Zunyi	0.114466	0.001365	83.886	343251
Kyrgyzstan_TianShanHun	Russia_Tagar	Han_Zunyi	0.083154	0.000991	83.911	353279
Balochi.DG	Punjabi_Lahore	Han_Zunyi	0.091628	0.001092	83.911	358690
Telugu_India	Russia_Poltavka	Han_Zunyi	0.084603	0.001008	83.924	349668
Kazakhstan_MLBA_Aktogai	Russia_Tagar	Han_Zunyi	0.112413	0.001339	83.924	302945
Kyrgyzstan_TianShanHun	Pakistan_IA_Katelai	Han_Zunyi	0.077366	0.00092	84.063	336418
Punjabi.DG	Pakistan_IA_Loebanr	Han_Zunyi	0.085618	0.001018	84.071	338141
Russia_Afanasievo	Russia_North_Caucasus_MBA	Han_Zunyi	0.129421	0.001539	84.104	303640
Iran_C_TepeHissar	Iran_C_HajjiFiruz	Han_Zunyi	0.13354	0.001588	84.105	284574
Punjabi_Lahore	Tajikistan_BA_DashtiKozy	Han_Zunyi	0.093003	0.001106	84.12	308799
Telugu_India	Pathan.DG	Han_Zunyi	0.085272	0.001014	84.121	357270
Kazakhstan_MLBA_Aktogai	Punjabi_Lahore	Han_Zunyi	0.093246	0.001108	84.132	319313
Pakistan_H_SaiduSharif	Russia_Srubnaya_Alakul	Han_Zunyi	0.100318	0.001192	84.136	343237
Iran_C_SehGabi	Ireland_Megalithic	Han_Zunyi	0.127245	0.001512	84.14	312894
Kazakhstan_Kangju	Russia_MLBA_Sintashta	Han_Zunyi	0.115134	0.001368	84.147	341167
Iran_C_SehGabi	Turkmenistan_Gonur_BA_1	Han_Zunyi	0.12852	0.001527	84.157	273256
Iran_BA1_ShahrISokhta	Pakistan_H_SaiduSharif	Han_Zunyi	0.107781	0.00128	84.188	283970
Russia_Afanasievo	Russia_Alan	Han_Zunyi	0.119389	0.001418	84.203	349649
Pakistan_IA_Loebanr	Russia_Alan	Han_Zunyi	0.101116	0.001201	84.204	342613
Kazakhstan_LBA_Zevakinskiy	Pakistan_IA_Loebanr	Han_Zunyi	0.091597	0.001088	84.212	315796
Punjabi_Lahore	Pakistan_H_Barikot	Han_Zunyi	0.088203	0.001047	84.236	318972
Telugu_India	Yamnaya_Samara_EBA	Han_Zunyi	0.085748	0.001018	84.243	349805
India_RoopkundA	Pakistan_IA_Udegram	Han_Zunyi	0.091553	0.001087	84.244	306082
Iran_C_HajjiFiruz	Russia_Afanasievo	Han_Zunyi	0.120679	0.001432	84.28	316539
Pakistan_IA_Loebanr	Russia_North_Caucasus_MBA	Han_Zunyi	0.110118	0.001306	84.286	302059
Iran_C_SehGabi	Russia_MLBA_Krasnoyarsk	Han_Zunyi	0.119786	0.001421	84.306	308144
Kazakhstan_MLBA_OyDzhaylau	Russia_Andronovo	Han_Zunyi	0.127245	0.001509	84.332	300145
Iran_GanjDareh_N	Punjabi_Lahore	Han_Zunyi	0.096036	0.001139	84.347	337223
Telugu_India	Iran_C_TepeHissar	Han_Zunyi	0.090591	0.001073	84.393	310754
Iran_GanjDareh_N	Iran_BA1_ShahrISokhta	Han_Zunyi	0.132574	0.00157	84.418	275198
Telugu_India	Russia_Srubnaya	Han_Zunyi	0.085131	0.001008	84.424	357825
Iran_BA1_ShahrISokhta	Turkmenistan_Gonur_BA_1	Han_Zunyi	0.128245	0.001519	84.431	258850
Kazakhstan_MLBA_Kairan	Russia_Poltavka	Han_Zunyi	0.12959	0.001535	84.431	291912
Kazakhstan_MLBA_Aktogai	Pakistan_IA_Katelai	Han_Zunyi	0.10838	0.001284	84.433	303119
Ireland_Megalithic	Pakistan_IA_Loebanr	Han_Zunyi	0.100675	0.001192	84.434	347099
Kazakhstan_LBA_Zevakinskiy	Russia_Srubnaya	Han_Zunyi	0.111916	0.001325	84.436	313012
Pakistan_IA_Udegram	Russia_MLBA_Krasnoyarsk	Han_Zunyi	0.105977	0.001254	84.483	325726
Pakistan_IA_Katelai	Yamnaya_Cau_EBA	Han_Zunyi	0.109063	0.001291	84.502	244110
Kazakhstan_MLBA_OyDzhaylau	Pakistan_IA_Katelai	Han_Zunyi	0.104984	0.001242	84.526	301612
Iran_C_SehGabi	Pakistan_IA_Katelai	Han_Zunyi	0.111662	0.001321	84.54	306791
Iran_C_TepeHissar	Russia_Srubnaya	Han_Zunyi	0.12019	0.001421	84.563	300459
Iran_BA1_ShahrISokhta	Russia_Afanasievo	Han_Zunyi	0.116679	0.00138	84.566	289803
India_RoopkundA	Russia_MLBA_Sintashta	Han_Zunyi	0.092723	0.001096	84.569	316377
Ireland_BA	Russia_Poltavka	Han_Zunyi	0.12791	0.001512	84.605	333331
Kazakhstan_MLBA_KazakhMys	Russia_Poltavka	Han_Zunyi	0.129065	0.001525	84.621	282968
India_RoopkundA	Russia_Afanasievo	Han_Zunyi	0.093728	0.001108	84.624	315921
Telugu_India	Iran_C_SehGabi	Han_Zunyi	0.089478	0.001057	84.629	325984
Ireland_Megalithic	Russia_Afanasievo	Han_Zunyi	0.119541	0.001412	84.641	354210
Pakistan_IA_Loebanr	Tajikistan_BA_DashtiKozy	Han_Zunyi	0.105972	0.001252	84.673	299076
India_RoopkundB	Pakistan_H_SaiduSharif	Han_Zunyi	0.104226	0.001231	84.676	319998
Punjabi_Lahore	Russia_Sarmatian	Han_Zunyi	0.08701	0.001027	84.682	317961
Punjabi_Lahore	Pakistan_IA_Katelai_published	Han_Zunyi	0.087393	0.001031	84.745	279842
India_RoopkundB	Russia_Poltavka	Han_Zunyi	0.121912	0.001438	84.751	316100
Russia_MLBA_Krasnoyarsk	Turkmenistan_C_Geoksyur	Han_Zunyi	0.118736	0.001401	84.762	308665
India_RoopkundB	Kazakhstan_MLBA_Alakul_Maitan	Han_Zunyi	0.129506	0.001527	84.785	314654
Kazakhstan_Kumsay_EBA	Russia_Afanasievo	Han_Zunyi	0.124435	0.001468	84.785	296447
Pakistan_IA_Udegram	Turkmenistan_C_Geoksyur	Han_Zunyi	0.115096	0.001357	84.819	306008
Punjabi_Lahore	Pakistan_IA_Butkara	Han_Zunyi	0.087678	0.001033	84.84	290221
Russia_MLBA_Krasnoyarsk	Yamnaya_Kalmykia_EBA	Han_Zunyi	0.128913	0.001519	84.852	316120
Pakistan_IA_Katelai	Tajikistan_BA_DashtiKozy	Han_Zunyi	0.10695	0.00126	84.853	293217
Kazakhstan_MLBA_Kairan	Punjabi_Lahore	Han_Zunyi	0.091343	0.001076	84.87	311090
Russia_Afanasievo	Russia_Sintashta_MLBA	Han_Zunyi	0.130945	0.001542	84.893	301657
Telugu_India	Russia_MLBA_Krasnoyarsk	Han_Zunyi	0.082946	0.000977	84.91	344746
Kazakhstan_MLBA_Alakul_Maitan	Pakistan_H_SaiduSharif	Han_Zunyi	0.105305	0.00124	84.915	327098
Punjabi_Lahore	Turkmenistan_Gonur_BA_1	Han_Zunyi	0.095986	0.00113	84.92	302909
Telugu_India	Russia_Srubnaya_Alakul	Han_Zunyi	0.084756	0.000998	84.932	367542
Punjabi_Lahore	Russia_Alan	Han_Zunyi	0.092247	0.001086	84.951	365586
Kyrgyzstan_TianShanHun	Pakistan_IA_Loebanr	Han_Zunyi	0.077129	0.000908	84.974	348151
Telugu_India	Pakistan_H_Aligrama	Han_Zunyi	0.084032	0.000989	85.001	345864
Pakistan_IA_Katelai	Turkmenistan_C_TepeAnau	Han_Zunyi	0.113316	0.001333	85.023	281714
Russia_MLBA_Krasnoyarsk	Russia_Steppe_Eneolithic	Han_Zunyi	0.128702	0.001514	85.035	304764
Pakistan_H_SaiduSharif	Turkmenistan_Gonur_BA_1	Han_Zunyi	0.107457	0.001263	85.11	288913
Kazakhstan_MLBA_OyDzhaylau	Pakistan_H_SaiduSharif	Han_Zunyi	0.102889	0.001209	85.12	303077
Iran_GanjDareh_N	Pakistan_IA_Katelai	Han_Zunyi	0.112756	0.001324	85.132	315676
Kazakhstan_MLBA_Alakul_Maitan	Kyrgyzstan_TianShanHun	Han_Zunyi	0.094779	0.001113	85.14	333653
Kazakhstan_MLBA_KazakhMys	Russia_Srubnaya_Alakul	Han_Zunyi	0.128847	0.001513	85.14	289191
Pakistan_IA_Loebanr	Pakistan_H_Aligrama	Han_Zunyi	0.096554	0.001134	85.175	331042
Russia_Afanasievo	Turkmenistan_Gonur_BA_1	Han_Zunyi	0.119017	0.001397	85.188	295137
Pakistan_IA_Katelai	Pakistan_IA_Katelai_published	Han_Zunyi	0.100524	0.00118	85.195	267149
Pathan.DG	Punjabi_Lahore	Han_Zunyi	0.089763	0.001054	85.198	358701
Russia_MLBA_Krasnoyarsk	Russia_Steppe_Maikop	Han_Zunyi	0.12164	0.001428	85.201	300532
Kazakhstan_MLBA_OyDzhaylau	Punjabi_Lahore	Han_Zunyi	0.09143	0.001073	85.214	318250
Ireland_BA	Punjabi_Lahore	Han_Zunyi	0.092756	0.001088	85.233	368340
Telugu_India	Turkmenistan_C_Geoksyur	Han_Zunyi	0.090245	0.001058	85.314	322885
Kazakhstan_MLBA_KazakhMys	Russia_Afanasievo	Han_Zunyi	0.130773	0.001532	85.365	292812
Pakistan_IA_Katelai	Yamnaya_Samara_EBA	Han_Zunyi	0.106981	0.001253	85.366	325281
Pakistan_H_SaiduSharif	Russia_Poltavka	Han_Zunyi	0.103593	0.001213	85.398	329884
Iran_C_SehGabi	Russia_Afanasievo	Han_Zunyi	0.11908	0.001394	85.413	317607
Iran_C_TepeHissar	Pakistan_IA_Udegram	Han_Zunyi	0.114706	0.001343	85.416	295992
Kyrgyzstan_TianShanHun	Yamnaya_Samara_EBA	Han_Zunyi	0.094168	0.001102	85.46	339362
India_RoopkundA	Russia_MLBA_Krasnoyarsk	Han_Zunyi	0.092985	0.001088	85.469	308722
Iran_BA1_ShahrISokhta	Punjabi_Lahore	Han_Zunyi	0.095116	0.001112	85.528	297284
Kazakhstan_MLBA_KazakhMys	Russia_Srubnaya	Han_Zunyi	0.133233	0.001557	85.583	288488
India_RoopkundB	Russia_Srubnaya_Alakul	Han_Zunyi	0.123017	0.001437	85.585	325222
Kazakhstan_MLBA_Alakul_Maitan	Russia_North_Caucasus	Han_Zunyi	0.131985	0.001542	85.586	259282
India_RoopkundB	Punjabi_Lahore	Han_Zunyi	0.093332	0.00109	85.609	335459
Iran_C_TepeHissar	Iran_C_SehGabi	Han_Zunyi	0.135112	0.001578	85.642	282052
Ireland_Megalithic	Punjabi_Lahore	Han_Zunyi	0.093232	0.001088	85.656	368664
Pakistan_IA_Udegram	Russia_MLBA_Sintashta	Han_Zunyi	0.106843	0.001247	85.681	337068
India_RoopkundB	Iran_C_SehGabi	Han_Zunyi	0.129811	0.001514	85.721	299353
Pakistan_H_SaiduSharif	Yamnaya_Samara_EBA	Han_Zunyi	0.104222	0.001216	85.727	330310
Iran_C_TepeHissar	Iran_BA1_ShahrISokhta	Han_Zunyi	0.132816	0.001549	85.733	267721
Iran_GanjDareh_N	Turkmenistan_C_Geoksyur	Han_Zunyi	0.137255	0.001601	85.748	298138
Russia_MLBA_Krasnoyarsk	Russia_Steppe_Catacomb	Han_Zunyi	0.130476	0.001521	85.77	263272
Kazakhstan_MLBA_Kairan	Pakistan_IA_Loebanr	Han_Zunyi	0.105413	0.001229	85.782	301428
Russia_MLBA_Krasnoyarsk	Russia_Sintashta_MLBA	Han_Zunyi	0.13502	0.001574	85.795	290431
Brahmin.DG	Punjabi_Lahore	Han_Zunyi	0.085704	0.000999	85.828	358663
Ireland_Megalithic	Russia_Srubnaya	Han_Zunyi	0.130326	0.001518	85.859	346879
India_RoopkundB	Iran_C_TepeHissar	Han_Zunyi	0.127204	0.001481	85.894	291379
Kazakhstan_MLBA_Aktogai	Yamnaya_Samara_EBA	Han_Zunyi	0.132527	0.001543	85.902	300508
Iran_C_TepeHissar	Turkmenistan_Gonur_BA_1	Han_Zunyi	0.133686	0.001556	85.912	269488
Iran_C_TepeHissar	Russia_MLBA_Krasnoyarsk	Han_Zunyi	0.120964	0.001408	85.915	298748
Pakistan_H_SaiduSharif	Russia_MLBA_Krasnoyarsk	Han_Zunyi	0.103188	0.001201	85.929	330086
Pakistan_IA_Katelai	Russia_Srubnaya_Alakul	Han_Zunyi	0.102076	0.001188	85.957	336020
Iran_C_SehGabi	Turkmenistan_C_Geoksyur	Han_Zunyi	0.130632	0.001519	86.004	290304
Pakistan_H_SaiduSharif	Russia_Srubnaya	Han_Zunyi	0.10407	0.00121	86.017	338346
Kazakhstan_MLBA_OyDzhaylau	Russia_Poltavka	Han_Zunyi	0.129275	0.001503	86.027	298827
Pakistan_IA_Loebanr	Russia_North_Caucasus	Han_Zunyi	0.107741	0.001252	86.049	265769
Kazakhstan_LBA_Zevakinskiy	Russia_Afanasievo	Han_Zunyi	0.112157	0.001303	86.087	317574
Ireland_Megalithic	Russia_MLBA_Krasnoyarsk	Han_Zunyi	0.127384	0.00148	86.089	335319
Telugu_India	Pakistan_IA_Udegram	Han_Zunyi	0.084493	0.000981	86.124	345551
Kazakhstan_MLBA_Aktogai	Pakistan_IA_Loebanr	Han_Zunyi	0.1073	0.001246	86.126	309330
India_RoopkundB	Ireland_Megalithic	Han_Zunyi	0.136413	0.001584	86.133	323487
Telugu_India	Russia_MLBA_Sintashta	Han_Zunyi	0.084633	0.000982	86.176	361046
Iran_C_SehGabi	Pakistan_H_SaiduSharif	Han_Zunyi	0.107748	0.001249	86.287	309673
Pakistan_IA_Loebanr	Russia_Srubnaya_Alakul	Han_Zunyi	0.101705	0.001178	86.305	347917
Iran_C_TepeHissar	Russia_Afanasievo	Han_Zunyi	0.121699	0.001409	86.357	304379
Ireland_BA	Russia_MLBA_Krasnoyarsk	Han_Zunyi	0.1275	0.001476	86.361	333250
Brahmin.DG	Telugu_India	Han_Zunyi	0.083891	0.000971	86.373	357142
Kazakhstan_MLBA_OyDzhaylau	Kazakhstan_MLBA_Aktogai	Han_Zunyi	0.135226	0.001565	86.383	284797
Russia_Afanasievo	Russia_Tagar	Han_Zunyi	0.110499	0.001278	86.433	350598
Pakistan_IA_Katelai	Turkmenistan_Gonur_BA_1	Han_Zunyi	0.111496	0.00129	86.453	287642
Telugu_India	Russia_Afanasievo	Han_Zunyi	0.085392	0.000988	86.454	361997
Iran_C_TepeHissar	Russia_MLBA_Sintashta	Han_Zunyi	0.120494	0.001394	86.457	304614
Iran_C_SehGabi	Russia_MLBA_Sintashta	Han_Zunyi	0.121991	0.001411	86.468	318053
Kyrgyzstan_TianShanHun	Punjabi_Lahore	Han_Zunyi	0.070424	0.000814	86.47	368678
Kazakhstan_MLBA_Alakul_Maitan	Punjabi_Lahore	Han_Zunyi	0.094055	0.001088	86.474	343940
Iran_C_HajjiFiruz	Pakistan_IA_Loebanr	Han_Zunyi	0.110285	0.001275	86.518	314484
Iran_C_TepeHissar	Punjabi_Lahore	Han_Zunyi	0.096888	0.001119	86.594	311944
Kazakhstan_MLBA_OyDzhaylau	Yamnaya_Samara_EBA	Han_Zunyi	0.130893	0.001511	86.621	299010
Kazakhstan_MLBA_Aktogai	Kazakhstan_MLBA_Kairan	Han_Zunyi	0.1369	0.00158	86.628	280251
Pakistan_IA_Udegram	Pakistan_H_SaiduSharif	Han_Zunyi	0.099178	0.001145	86.641	328739
Ireland_BA	Russia_Afanasievo	Han_Zunyi	0.127311	0.001469	86.649	352010
Iran_C_TepeHissar	Pakistan_H_SaiduSharif	Han_Zunyi	0.11026	0.001272	86.678	298333
Kyrgyzstan_TianShanHun	Russia_Srubnaya	Han_Zunyi	0.094303	0.001087	86.762	348697
India_RoopkundB	Pakistan_IA_Katelai	Han_Zunyi	0.107264	0.001236	86.764	316497
Kazakhstan_MLBA_Alakul_Maitan	Kazakhstan_MLBA_Aktogai	Han_Zunyi	0.139701	0.00161	86.765	300602
Kazakhstan_MLBA_Alakul_Maitan	Kazakhstan_MLBA_Kairan	Han_Zunyi	0.137127	0.00158	86.77	292929
Iran_C_SehGabi	Punjabi_Lahore	Han_Zunyi	0.096358	0.00111	86.782	327300
Ireland_BA	Russia_Srubnaya	Han_Zunyi	0.130866	0.001507	86.826	344330
Pakistan_IA_Loebanr	Turkmenistan_Gonur_BA_1	Han_Zunyi	0.110583	0.001273	86.857	293482
Iran_GanjDareh_N	Pakistan_IA_Loebanr	Han_Zunyi	0.111497	0.001284	86.869	324074
Pakistan_IA_Loebanr	Yamnaya_Samara_EBA	Han_Zunyi	0.106715	0.001228	86.871	335339
India_RoopkundB	Russia_Srubnaya	Han_Zunyi	0.127186	0.001464	86.886	322577
Punjabi_Lahore	Pakistan_H_Aligrama	Han_Zunyi	0.087631	0.001008	86.95	347256
Kazakhstan_LBA_Zevakinskiy	Russia_MLBA_Krasnoyarsk	Han_Zunyi	0.112249	0.00129	87.007	310069
Kazakhstan_MLBA_Kairan	Russia_Srubnaya_Alakul	Han_Zunyi	0.129438	0.001488	87.013	299044
Kyrgyzstan_TianShanHun	Russia_MLBA_Krasnoyarsk	Han_Zunyi	0.092542	0.001064	87.016	336856
Kazakhstan_MLBA_OyDzhaylau	Pakistan_IA_Loebanr	Han_Zunyi	0.104597	0.001201	87.067	307871
Kazakhstan_MLBA_Alakul_Maitan	Russia_Andronovo	Han_Zunyi	0.132166	0.001517	87.149	326893
Ireland_Megalithic	Russia_Srubnaya_Alakul	Han_Zunyi	0.128361	0.001472	87.189	356341
Pakistan_IA_Udegram	Russia_Afanasievo	Han_Zunyi	0.107977	0.001237	87.263	336726
Pakistan_H_SaiduSharif	Turkmenistan_C_Geoksyur	Han_Zunyi	0.110223	0.001263	87.285	309099
Pakistan_IA_Loebanr	Turkmenistan_C_TepeAnau	Han_Zunyi	0.112178	0.001285	87.297	286938
Kazakhstan_LBA_Zevakinskiy	Russia_MLBA_Sintashta	Han_Zunyi	0.112304	0.001286	87.299	317805
India_RoopkundB	Russia_Afanasievo	Han_Zunyi	0.123259	0.001412	87.306	326738
Punjabi_Lahore	Turkmenistan_C_Geoksyur	Han_Zunyi	0.096514	0.001105	87.379	324144
Pakistan_IA_Loebanr	Pakistan_IA_Katelai_published	Han_Zunyi	0.100265	0.001147	87.386	271734
Russia_MLBA_Krasnoyarsk	Russia_Tagar	Han_Zunyi	0.11084	0.001268	87.393	332001
Iran_C_TepeHissar	Iran_GanjDareh_N	Han_Zunyi	0.139336	0.001594	87.433	289018
Kazakhstan_MLBA_Alakul_Maitan	Pakistan_IA_Katelai	Han_Zunyi	0.108117	0.001235	87.514	323025
Kyrgyzstan_TianShanHun	Russia_Poltavka	Han_Zunyi	0.093585	0.001069	87.515	338791
Kazakhstan_MLBA_Alakul_Maitan	Yamnaya_Samara_EBA	Han_Zunyi	0.133188	0.001521	87.562	322748
Pakistan_IA_Katelai	Russia_Poltavka	Han_Zunyi	0.106462	0.001215	87.631	325119
Kazakhstan_Mereke_MBA	Russia_Afanasievo	Han_Zunyi	0.129113	0.001473	87.658	294720
India_RoopkundB	Russia_MLBA_Krasnoyarsk	Han_Zunyi	0.126394	0.00144	87.745	317550
Iran_BA1_ShahrISokhta	Pakistan_IA_Katelai	Han_Zunyi	0.112479	0.001282	87.748	283398
Kazakhstan_MLBA_Aktogai	Russia_Srubnaya_Alakul	Han_Zunyi	0.130918	0.001492	87.776	307897
Pakistan_H_SaiduSharif	Russia_MLBA_Sintashta	Han_Zunyi	0.104173	0.001187	87.779	343378
Russia_MLBA_Krasnoyarsk	Yamnaya_Cau_EBA	Han_Zunyi	0.129452	0.001474	87.804	245093
Kazakhstan_MLBA_Alakul_Maitan	Pakistan_IA_Loebanr	Han_Zunyi	0.107379	0.001223	87.805	331478
Punjabi_Lahore	Yamnaya_Samara_EBA	Han_Zunyi	0.09416	0.001072	87.84	350975
Russia_Afanasievo	Russia_Steppe_Eneolithic	Han_Zunyi	0.134969	0.001536	87.845	311991
Kazakhstan_MLBA_Aktogai	Russia_Poltavka	Han_Zunyi	0.131761	0.001499	87.906	300423
India_RoopkundA	Pakistan_H_SaiduSharif	Han_Zunyi	0.09018	0.001026	87.916	309243
Russia_Afanasievo	Tajikistan_BA_DashtiKozy	Han_Zunyi	0.130801	0.001487	87.935	300368
Iran_C_SehGabi	Pakistan_IA_Loebanr	Han_Zunyi	0.110425	0.001255	87.975	314733
Ireland_BA	Russia_Srubnaya_Alakul	Han_Zunyi	0.129504	0.001472	88	353823
Ireland_BA	Russia_MLBA_Sintashta	Han_Zunyi	0.129601	0.001472	88.014	351357
Punjabi_Lahore	Russia_Srubnaya	Han_Zunyi	0.093942	0.001067	88.05	358838
Punjabi_Lahore	Pakistan_IA_Udegram	Han_Zunyi	0.089031	0.001011	88.078	346793
Kazakhstan_MLBA_Alakul_Maitan	Kazakhstan_MLBA_OyDzhaylau	Han_Zunyi	0.134724	0.001529	88.089	299188
Kazakhstan_MLBA_KazakhMys	Russia_MLBA_Krasnoyarsk	Han_Zunyi	0.134019	0.001521	88.109	287528
Pakistan_IA_Loebanr	Pakistan_IA_Butkara	Han_Zunyi	0.1021	0.001158	88.132	281764
Pakistan_IA_Katelai	Pakistan_IA_Udegram	Han_Zunyi	0.102487	0.001161	88.261	324519
Russia_Afanasievo	Turkmenistan_C_Geoksyur	Han_Zunyi	0.12173	0.001378	88.326	315654
Russia_MLBA_Krasnoyarsk	Tajikistan_BA_DashtiKozy	Han_Zunyi	0.132437	0.001499	88.327	294293
Pakistan_IA_Loebanr	Pakistan_IA_Udegram	Han_Zunyi	0.102095	0.001156	88.33	333205
Pakistan_IA_Loebanr	Russia_Poltavka	Han_Zunyi	0.105769	0.001196	88.436	335227
Kazakhstan_MLBA_KazakhMys	Russia_MLBA_Sintashta	Han_Zunyi	0.134155	0.001517	88.441	292905
Kyrgyzstan_TianShanHun	Russia_Afanasievo	Han_Zunyi	0.094265	0.001066	88.466	354986
Pakistan_IA_Katelai	Russia_Srubnaya	Han_Zunyi	0.105964	0.001197	88.508	332410
Russia_Afanasievo	Russia_Steppe_Maikop	Han_Zunyi	0.127329	0.001438	88.541	307075
Pakistan_H_SaiduSharif	Russia_Afanasievo	Han_Zunyi	0.105081	0.001186	88.577	343116
Punjabi_Lahore	Russia_Poltavka	Han_Zunyi	0.093309	0.001053	88.602	350887
India_RoopkundB	Pakistan_IA_Loebanr	Han_Zunyi	0.106626	0.001203	88.628	324070
Russia_MLBA_Krasnoyarsk	Russia_North_Caucasus	Han_Zunyi	0.130049	0.001467	88.638	262422
Kyrgyzstan_TianShanHun	Russia_Srubnaya_Alakul	Han_Zunyi	0.094153	0.001062	88.667	358191
India_RoopkundB	Russia_MLBA_Sintashta	Han_Zunyi	0.128249	0.001446	88.682	326777
Russia_Afanasievo	Russia_Andronovo	Han_Zunyi	0.12849	0.001449	88.69	348746
Punjabi_Lahore	Russia_MLBA_Krasnoyarsk	Han_Zunyi	0.091496	0.001031	88.733	345621
Iran_C_TepeHissar	Turkmenistan_C_Geoksyur	Han_Zunyi	0.137159	0.001546	88.744	285450
Ireland_Megalithic	Russia_MLBA_Sintashta	Han_Zunyi	0.131134	0.001477	88.787	353005
Kazakhstan_MLBA_OyDzhaylau	Russia_Srubnaya_Alakul	Han_Zunyi	0.128495	0.001447	88.805	306208
Pakistan_IA_Loebanr	Russia_Srubnaya	Han_Zunyi	0.105761	0.00119	88.85	342914
Russia_MLBA_Krasnoyarsk	Russia_Andronovo	Han_Zunyi	0.128602	0.001446	88.944	330852
Kazakhstan_MLBA_Aktogai	Russia_Srubnaya	Han_Zunyi	0.135915	0.001526	89.063	306364
Pakistan_IA_Katelai	Russia_MLBA_Krasnoyarsk	Han_Zunyi	0.10678	0.001198	89.104	326043
Iran_BA1_ShahrISokhta	Pakistan_IA_Loebanr	Han_Zunyi	0.111673	0.001253	89.113	288466
Punjabi_Lahore	Russia_Srubnaya_Alakul	Han_Zunyi	0.093436	0.001049	89.113	368674
Iran_C_TepeHissar	Pakistan_IA_Katelai	Han_Zunyi	0.115737	0.001298	89.178	297368
Kazakhstan_MLBA_Alakul_Maitan	Russia_Poltavka	Han_Zunyi	0.132076	0.001481	89.18	322507
Kazakhstan_MLBA_Alakul_Maitan	Russia_Srubnaya_Alakul	Han_Zunyi	0.132478	0.001484	89.248	332969
Kyrgyzstan_TianShanHun	Russia_MLBA_Sintashta	Han_Zunyi	0.094499	0.001058	89.323	354266
Kazakhstan_MLBA_Kairan	Russia_Srubnaya	Han_Zunyi	0.134834	0.001508	89.405	297927
Pakistan_IA_Katelai	Pakistan_H_SaiduSharif	Han_Zunyi	0.099528	0.001113	89.44	328852
Telugu_India	Pakistan_H_SaiduSharif	Han_Zunyi	0.083967	0.000938	89.476	352778
Punjabi_Lahore	Russia_MLBA_Sintashta	Han_Zunyi	0.09326	0.001041	89.609	361841
Kazakhstan_MLBA_Alakul_Maitan	Russia_Srubnaya	Han_Zunyi	0.13736	0.001531	89.721	329641
India_RoopkundA	Pakistan_IA_Katelai	Han_Zunyi	0.091818	0.001023	89.735	307029
Telugu_India	Punjabi.DG	Han_Zunyi	0.08225	0.000916	89.762	357417
Iran_BA1_ShahrISokhta	Turkmenistan_C_Geoksyur	Han_Zunyi	0.132656	0.001475	89.94	273075
Russia_Afanasievo	Russia_Steppe_Catacomb	Han_Zunyi	0.138156	0.001534	90.037	267412
Pakistan_IA_Katelai	Russia_MLBA_Sintashta	Han_Zunyi	0.106451	0.001182	90.069	336725
Punjabi_Lahore	Russia_Afanasievo	Han_Zunyi	0.093741	0.00104	90.113	362908
Russia_Afanasievo	Yamnaya_Cau_EBA	Han_Zunyi	0.136746	0.001515	90.253	248392
Russia_Afanasievo	Yamnaya_Kalmykia_EBA	Han_Zunyi	0.137725	0.001525	90.319	329940
Pakistan_IA_Loebanr	Russia_MLBA_Krasnoyarsk	Han_Zunyi	0.105445	0.001167	90.355	333963
Russia_Afanasievo	Russia_North_Caucasus	Han_Zunyi	0.137227	0.001516	90.544	266335
Kazakhstan_MLBA_OyDzhaylau	Russia_Srubnaya	Han_Zunyi	0.132957	0.001467	90.616	304960
Russia_MLBA_Krasnoyarsk	Yamnaya_Samara_EBA	Han_Zunyi	0.130322	0.001437	90.688	326007
Kazakhstan_MLBA_Aktogai	Russia_Afanasievo	Han_Zunyi	0.133075	0.001467	90.716	310790
Telugu_India	Pakistan_IA_Katelai	Han_Zunyi	0.084457	0.00093	90.797	344602
Pakistan_IA_Katelai	Turkmenistan_C_Geoksyur	Han_Zunyi	0.115763	0.001275	90.809	307181
Kazakhstan_MLBA_OyDzhaylau	Russia_Afanasievo	Han_Zunyi	0.13118	0.001444	90.866	309510
Pakistan_IA_Loebanr	Russia_MLBA_Sintashta	Han_Zunyi	0.10577	0.001164	90.881	346701
Punjabi_Lahore	Pakistan_H_SaiduSharif	Han_Zunyi	0.087899	0.000967	90.906	354035
Telugu_India	Pakistan_IA_Loebanr	Han_Zunyi	0.084351	0.000926	91.132	354720
Kazakhstan_MLBA_Kairan	Russia_MLBA_Krasnoyarsk	Han_Zunyi	0.134024	0.00147	91.146	296472
Pakistan_IA_Katelai	Russia_Afanasievo	Han_Zunyi	0.107898	0.001182	91.265	336400
Punjabi_Lahore	Pakistan_IA_Katelai	Han_Zunyi	0.088496	0.000969	91.291	345766
Russia_MLBA_Krasnoyarsk	Russia_Poltavka	Han_Zunyi	0.130108	0.001424	91.372	326012
Kazakhstan_MLBA_Kairan	Russia_Afanasievo	Han_Zunyi	0.130206	0.001425	91.386	302642
Pakistan_IA_Loebanr	Russia_Afanasievo	Han_Zunyi	0.107528	0.001175	91.495	346561
Kazakhstan_MLBA_OyDzhaylau	Russia_MLBA_Krasnoyarsk	Han_Zunyi	0.133611	0.00146	91.501	302672
India_RoopkundA	Telugu_India	Han_Zunyi	0.082246	0.000898	91.572	323379
India_RoopkundA	Punjabi_Lahore	Han_Zunyi	0.08362	0.000912	91.641	324629
Kazakhstan_MLBA_Alakul_Maitan	Russia_Afanasievo	Han_Zunyi	0.133136	0.001447	92	334073
Kazakhstan_MLBA_Aktogai	Russia_MLBA_Sintashta	Han_Zunyi	0.137579	0.001495	92.013	310783
Iran_C_TepeHissar	Pakistan_IA_Loebanr	Han_Zunyi	0.114642	0.001245	92.067	302688
Punjabi_Lahore	Pakistan_IA_Loebanr	Han_Zunyi	0.088428	0.000959	92.187	355850
Kazakhstan_MLBA_Alakul_Maitan	Russia_MLBA_Krasnoyarsk	Han_Zunyi	0.13675	0.001481	92.325	323552
Kazakhstan_MLBA_Aktogai	Russia_MLBA_Krasnoyarsk	Han_Zunyi	0.136876	0.001479	92.549	304133
Punjabi.DG	Punjabi_Lahore	Han_Zunyi	0.088763	0.000958	92.653	358653
Pakistan_IA_Loebanr	Turkmenistan_C_Geoksyur	Han_Zunyi	0.114326	0.001232	92.763	313648
India_RoopkundA	Pakistan_IA_Loebanr	Han_Zunyi	0.091674	0.000988	92.79	313927
Russia_Afanasievo	Russia_Srubnaya	Han_Zunyi	0.133151	0.00143	93.111	347371
Kazakhstan_MLBA_OyDzhaylau	Russia_MLBA_Sintashta	Han_Zunyi	0.134351	0.001441	93.222	309636
Pakistan_IA_Loebanr	Pakistan_H_SaiduSharif	Han_Zunyi	0.099196	0.00106	93.593	338695
Russia_MLBA_Krasnoyarsk	Russia_Srubnaya_Alakul	Han_Zunyi	0.129061	0.001376	93.798	336202
Russia_Afanasievo	Russia_MLBA_Krasnoyarsk	Han_Zunyi	0.131287	0.001396	94.016	336493
Russia_Afanasievo	Russia_Srubnaya_Alakul	Han_Zunyi	0.13026	0.001385	94.079	354432
Kazakhstan_MLBA_Alakul_Maitan	Russia_MLBA_Sintashta	Han_Zunyi	0.138442	0.001471	94.138	334116
Kazakhstan_MLBA_Kairan	Russia_MLBA_Sintashta	Han_Zunyi	0.135662	0.00144	94.201	302752
Russia_Afanasievo	Yamnaya_Samara_EBA	Han_Zunyi	0.139038	0.001467	94.781	339127
Russia_MLBA_Krasnoyarsk	Russia_Srubnaya	Han_Zunyi	0.134468	0.001418	94.844	332681
Pakistan_IA_Katelai	Pakistan_IA_Loebanr	Han_Zunyi	0.102688	0.001082	94.899	332954
Russia_Afanasievo	Russia_Poltavka	Han_Zunyi	0.137885	0.001433	96.242	338854
Telugu_India	Punjabi_Lahore	Han_Zunyi	0.084444	0.000873	96.712	369579
Russia_Afanasievo	Russia_MLBA_Sintashta	Han_Zunyi	0.132785	0.001372	96.783	351406
Russia_MLBA_Krasnoyarsk	Russia_MLBA_Sintashta	Han_Zunyi	0.135658	0.001397	97.114	336433

### Sheet: Supplementary Table 3
Supplementary Table 3 The potential source populations of Bijie Han measured by f3(1240K-based Source1, 1240K-based Source2; Han_Bijie).
Source1	Source2	Target	f_3	std.err	Z	SNPs
Li_Qiongzhong	Mongolia_EIA_1_SlabGrave	Han_Bijie	-0.004376	0.000291	-15.035	315438
Li_Qiongzhong	Mongolia_LBA_2_Ulaanzukh	Han_Bijie	-0.00501	0.000383	-13.091	272303
Bouyei_Longli	Mongolia_EIA_1_SlabGrave	Han_Bijie	-0.003713	0.000296	-12.534	316937
Li_Qiongzhong	Russia_Shamanka_EN	Han_Bijie	-0.004095	0.000332	-12.324	328890
Li_Qiongzhong	Khovsgol_LBA	Han_Bijie	-0.003641	0.000322	-11.296	320278
Li_Qiongzhong	Mongolia_LBA_4_CenterWest	Han_Bijie	-0.003535	0.000317	-11.162	318176
Li_Qiongzhong	Mongolia_N_North	Han_Bijie	-0.003947	0.000361	-10.924	301617
Li_Qiongzhong	Mongolia_N_East	Han_Bijie	-0.004932	0.000457	-10.788	278008
Xinancheng_MLWZ	Li_Qiongzhong	Han_Bijie	-0.002689	0.00025	-10.771	327056
Li_Qiongzhong	Russia_UstBelaya_Angara	Han_Bijie	-0.003545	0.000349	-10.165	312896
Bouyei_Longli	Russia_Shamanka_EN	Han_Bijie	-0.00343	0.000341	-10.059	331150
Li_Qiongzhong	Samdzong_1500BP	Han_Bijie	-0.003891	0.000387	-10.046	326011
Bouyei_Longli	Mongolia_LBA_2_Ulaanzukh	Han_Bijie	-0.00388	0.000388	-9.999	272249
Li_Qiongzhong	Even.DG	Han_Bijie	-0.003479	0.000364	-9.56	321290
Oroqen.DG	Li_Qiongzhong	Han_Bijie	-0.003685	0.000396	-9.302	318401
Li_Qiongzhong	Mongolia_EBA_1_Ulgii	Han_Bijie	-0.00392	0.000424	-9.249	287126
Bouyei_Longli	Mongolia_LBA_4_CenterWest	Han_Bijie	-0.002997	0.000326	-9.2	319818
Dong_Qiandongnan	Mongolia_EIA_1_SlabGrave	Han_Bijie	-0.002646	0.000292	-9.073	317831
Bouyei_Longli	Kazakhstan_Nomad_HP	Han_Bijie	-0.003967	0.000444	-8.931	314902
Bouyei_Longli	Khovsgol_LBA	Han_Bijie	-0.002905	0.000326	-8.909	322207
Bouyei_Longli	Mongolia_N_East	Han_Bijie	-0.004089	0.000461	-8.864	277927
Li_Qiongzhong	Boisman_MN	Han_Bijie	-0.003187	0.000362	-8.804	292513
Bouyei_Longli	Boisman_MN	Han_Bijie	-0.00318	0.000362	-8.792	292931
Li_Qiongzhong	UstBelaya_EBA	Han_Bijie	-0.003506	0.000406	-8.636	320538
Li_Qiongzhong	Mongolia_EIA_8	Han_Bijie	-0.004961	0.000577	-8.602	225374
Li_Qiongzhong	Yakut.DG	Han_Bijie	-0.003704	0.000432	-8.581	319648
Bouyei_Longli	Kyrgyzstan_Medieval_Nomad	Han_Bijie	-0.003325	0.000389	-8.556	317485
Li_Qiongzhong	Russia_Lokomotiv_Eneolithic	Han_Bijie	-0.003683	0.000432	-8.532	286413
Li_Qiongzhong	Mongolia_IA_Xianbei	Han_Bijie	-0.004928	0.000579	-8.508	232115
Bouyei_Longli	Mongolia_N_North	Han_Bijie	-0.003102	0.000367	-8.445	302117
Xibo.DG	Li_Qiongzhong	Han_Bijie	-0.003248	0.000385	-8.437	318270
Li_Qiongzhong	Kyrgyzstan_Medieval_Nomad	Han_Bijie	-0.003243	0.000385	-8.431	315791
Bouyei_Longli	Japanese_Tokyo	Han_Bijie	-0.001873	0.000225	-8.34	337536
Dong_Qiandongnan	Mongolia_LBA_2_Ulaanzukh	Han_Bijie	-0.00308	0.000374	-8.241	273272
Li_Qiongzhong	Russia_OldBeringSea_Ekven	Han_Bijie	-0.003071	0.000378	-8.123	322569
Li_Qiongzhong	Kazakhstan_Nomad_Hun_Sarmatian	Han_Bijie	-0.003888	0.000479	-8.116	274334
Xinancheng_MLWZ	Bouyei_Longli	Han_Bijie	-0.00208	0.000257	-8.091	329034
Hezhen.DG	Li_Qiongzhong	Han_Bijie	-0.003404	0.000422	-8.069	318051
Li_Qiongzhong	Kazakhstan_Nomad_HP	Han_Bijie	-0.00355	0.000444	-7.995	313341
Bouyei_Longli	Russia_UstBelaya_Angara	Han_Bijie	-0.002948	0.00037	-7.958	314336
Li_Qiongzhong	Mongolia_EIA_3	Han_Bijie	-0.004674	0.00059	-7.927	212814
Li_Qiongzhong	Kalmyk.DG	Han_Bijie	-0.003392	0.000428	-7.92	326603
Tu.DG	Li_Qiongzhong	Han_Bijie	-0.0031	0.000397	-7.815	318749
Bouyei_Longli	Even.DG	Han_Bijie	-0.003004	0.000388	-7.734	323329
Li_Qiongzhong	Japanese_Tokyo	Han_Bijie	-0.001693	0.00022	-7.699	333284
Li_Qiongzhong	Ulchi.DG	Han_Bijie	-0.003142	0.000409	-7.686	318189
Bouyei_Longli	Kalmyk.DG	Han_Bijie	-0.003301	0.000431	-7.663	328325
Li_Qiongzhong	Koryak	Han_Bijie	-0.00358	0.000468	-7.649	325964
Bouyei_Longli	Russia_OldBeringSea_Ekven	Han_Bijie	-0.00287	0.000375	-7.644	324449
Li_Qiongzhong	Chokhopani_2700BP	Han_Bijie	-0.004137	0.000542	-7.63	324293
Bouyei_Longli	Eskimo_Naukan.DG	Han_Bijie	-0.003394	0.00045	-7.534	321232
Oroqen.DG	Bouyei_Longli	Han_Bijie	-0.002995	0.0004	-7.486	319896
Bouyei_Longli	UstBelaya_EBA	Han_Bijie	-0.003103	0.000416	-7.466	322308
Bouyei_Longli	Yakut.DG	Han_Bijie	-0.003216	0.000431	-7.453	321286
Dong_Qiandongnan	Russia_Shamanka_EN	Han_Bijie	-0.002473	0.000337	-7.332	332056
Dong_Qiandongnan	Khovsgol_LBA	Han_Bijie	-0.002288	0.000313	-7.299	323071
Tu.DG	Bouyei_Longli	Han_Bijie	-0.00295	0.000407	-7.256	320328
Bouyei_Longli	Mongolia_EBA_1_Ulgii	Han_Bijie	-0.003001	0.000416	-7.21	287382
Dong_Qiandongnan	Mongolia_LBA_4_CenterWest	Han_Bijie	-0.002297	0.000321	-7.158	320719
Bouyei_Longli	Mongolia_EIA_8	Han_Bijie	-0.004106	0.00058	-7.084	224831
Li_Qiongzhong	Russia_UstIda_LN	Han_Bijie	-0.003204	0.000453	-7.077	298460
Li_Qiongzhong	Mongolia_MBA_1_Munkhkhairkhan	Han_Bijie	-0.00332	0.000469	-7.075	287064
Li_Qiongzhong	Russia_Shamanka_EBA	Han_Bijie	-0.003129	0.000443	-7.062	296254
Li_Qiongzhong	Russia_Kurma_EBA	Han_Bijie	-0.003842	0.000546	-7.04	194015
Bouyei_Longli	Kazakhstan_Nomad_Hun_Sarmatian	Han_Bijie	-0.00348	0.000495	-7.038	275477
Bouyei_Longli	Altaian.DG	Han_Bijie	-0.002768	0.000393	-7.035	332740
Naxi.DG	Li_Qiongzhong	Han_Bijie	-0.002276	0.000327	-6.96	318070
Li_Qiongzhong	Mongolia_Chalcolithic_2_Afanasievo	Han_Bijie	-0.004231	0.000609	-6.943	215093
Dong_Qiandongnan	Boisman_MN	Han_Bijie	-0.002482	0.000361	-6.88	294041
Li_Qiongzhong	Mongolia_EIA_7_Xiongnu	Han_Bijie	-0.003962	0.000576	-6.872	228041
Bouyei_Longli	Buryat	Han_Bijie	-0.0029	0.000423	-6.856	328050
Bouyei_Longli	Mongolia_MBA_1_Munkhkhairkhan	Han_Bijie	-0.00318	0.000466	-6.822	287280
Li_Qiongzhong	Russia_OldBeringSea_Uelen	Han_Bijie	-0.003069	0.000452	-6.792	282648
Bouyei_Longli	Koryak	Han_Bijie	-0.003065	0.000453	-6.769	327549
Bouyei_Longli	Eskimo_Sireniki.DG	Han_Bijie	-0.002989	0.000442	-6.764	321365
Li_Qiongzhong	Mebrak_2125BP	Han_Bijie	-0.003867	0.000574	-6.737	217142
Bouyei_Longli	DevilsCave_N	Han_Bijie	-0.002981	0.000445	-6.706	327144
Han_Haikou	Mongolia_N_East	Han_Bijie	-0.002663	0.000397	-6.705	282356
Li_Qiongzhong	Dungan.DG	Han_Bijie	-0.002613	0.00039	-6.695	325733
Li_Qiongzhong	Ekven_IA	Han_Bijie	-0.002789	0.000419	-6.658	326852
Li_Qiongzhong	Altaian.DG	Han_Bijie	-0.002609	0.000393	-6.636	330405
Li_Qiongzhong	Eskimo_Sireniki.DG	Han_Bijie	-0.002905	0.000439	-6.616	319575
Li_Qiongzhong	Buryat	Han_Bijie	-0.002874	0.000434	-6.616	326372
Li_Qiongzhong	Russia_UstIda_EBA	Han_Bijie	-0.003151	0.000481	-6.547	242946
Dong_Qiandongnan	Mongolia_N_East	Han_Bijie	-0.003023	0.000464	-6.516	279209
Bouyei_Longli	Russia_OldBeringSea_Uelen	Han_Bijie	-0.002971	0.000457	-6.506	282902
Hezhen.DG	Bouyei_Longli	Han_Bijie	-0.002737	0.000422	-6.488	319605
Li_Qiongzhong	Kazakhstan_CentralSaka	Han_Bijie	-0.002461	0.000383	-6.428	321973
Li_Qiongzhong	Eskimo_Naukan.DG	Han_Bijie	-0.003027	0.000472	-6.408	319540
Li_Qiongzhong	Mongolia_EIA_4_Sagly	Han_Bijie	-0.002185	0.000343	-6.379	330609
Li_Qiongzhong	DevilsCave_N	Han_Bijie	-0.002911	0.000457	-6.366	325585
Dong_Qiandongnan	Kazakhstan_Nomad_HP	Han_Bijie	-0.002746	0.000435	-6.31	316218
Xinancheng_MLWZ	Dong_Qiandongnan	Han_Bijie	-0.001573	0.000251	-6.264	330159
Bouyei_Longli	Kazakhstan_CentralSaka	Han_Bijie	-0.002514	0.000402	-6.255	324267
Li_Qiongzhong	Tubalar.DG	Han_Bijie	-0.002523	0.000404	-6.243	323407
Bouyei_Longli	Russia_UstIda_EBA	Han_Bijie	-0.002976	0.000478	-6.226	244064
Bouyei_Longli	Ekven_IA	Han_Bijie	-0.002548	0.000411	-6.199	328878
Dong_Qiandongnan	Altaian.DG	Han_Bijie	-0.002214	0.000358	-6.193	333775
Han_Haikou	Mongolia_EIA_1_SlabGrave	Han_Bijie	-0.001617	0.000262	-6.179	319247
Bouyei_Longli	Mongolia_IA_Xianbei	Han_Bijie	-0.003761	0.000609	-6.175	231462
Dong_Qiandongnan	Mongolia_EBA_1_Ulgii	Han_Bijie	-0.002486	0.000404	-6.146	288527
Wuzhuangguoliang	Li_Qiongzhong	Han_Bijie	-0.00409	0.000666	-6.142	52617
Dong_Qiandongnan	Russia_UstBelaya_Angara	Han_Bijie	-0.002179	0.000356	-6.121	315264
Bouyei_Longli	Russia_Lokomotiv_Eneolithic	Han_Bijie	-0.002748	0.000452	-6.083	287736
Bouyei_Longli	Ulchi.DG	Han_Bijie	-0.002444	0.000402	-6.074	319801
Bouyei_Longli	Samdzong_1500BP	Han_Bijie	-0.002398	0.000396	-6.054	327607
Hezhen.DG	Dong_Qiandongnan	Han_Bijie	-0.002354	0.000389	-6.045	320723
Han_Haikou	Mongolia_LBA_2_Ulaanzukh	Han_Bijie	-0.002121	0.000351	-6.038	276399
Bouyei_Longli	Mongolia_EIA_3	Han_Bijie	-0.003642	0.000613	-5.942	212290
Han_Beijing	Li_Qiongzhong	Han_Bijie	-0.001207	0.000203	-5.932	336220
Li_Qiongzhong	Teleut.DG	Han_Bijie	-0.002529	0.000434	-5.824	328049
Dong_Qiandongnan	UstBelaya_EBA	Han_Bijie	-0.002356	0.000405	-5.816	323479
Bouyei_Longli	Russia_Kurma_EBA	Han_Bijie	-0.003249	0.000559	-5.81	194844
Han_Beijing	Bouyei_Longli	Han_Bijie	-0.001225	0.000212	-5.789	340881
Bouyei_Longli	Russia_Shamanka_EBA	Han_Bijie	-0.002529	0.000438	-5.777	297744
Li_Qiongzhong	Kazakhstan_IA_Berel_Pazyryk	Han_Bijie	-0.002652	0.00046	-5.764	294645
Tu.DG	Dong_Qiandongnan	Han_Bijie	-0.002152	0.000374	-5.755	321485
Li_Qiongzhong	Mongolia_BA_2	Han_Bijie	-0.00373	0.00065	-5.743	158038
Dong_Qiandongnan	Japanese_Tokyo	Han_Bijie	-0.001248	0.000218	-5.718	337828
Dong_Qiandongnan	Mongolia_IA_Xianbei	Han_Bijie	-0.003188	0.000559	-5.703	232621
Li_Qiongzhong	UstBelaya_N	Han_Bijie	-0.003778	0.000666	-5.675	148793
Li_Qiongzhong	Kyrgyz_Kyrgyzstan.DG	Han_Bijie	-0.001956	0.000345	-5.668	333082
Bouyei_Longli	Kazakhstan_Medieval_Nomad	Han_Bijie	-0.002428	0.000429	-5.661	290117
Han_Haikou	Russia_Shamanka_EN	Han_Bijie	-0.001642	0.000292	-5.621	332825
Dong_Qiandongnan	Yakut.DG	Han_Bijie	-0.002331	0.000415	-5.611	322533
Dong_Qiandongnan	Even.DG	Han_Bijie	-0.00201	0.000359	-5.597	324329
Li_Qiongzhong	Magadan_BA	Han_Bijie	-0.002844	0.000509	-5.584	288442
Xibo.DG	Bouyei_Longli	Han_Bijie	-0.00218	0.000393	-5.544	319661
Bouyei_Longli	Tubalar.DG	Han_Bijie	-0.002322	0.000422	-5.5	325696
Bouyei_Longli	Kazakhstan_IA_Berel_Pazyryk	Han_Bijie	-0.002551	0.000464	-5.494	295142
Bouyei_Longli	Mongolia_EIA_4_Sagly	Han_Bijie	-0.001959	0.000358	-5.478	333778
Dong_Qiandongnan	Koryak	Han_Bijie	-0.002443	0.000449	-5.44	328892
Bouyei_Longli	Mongolia_Chalcolithic_2_Afanasievo	Han_Bijie	-0.003358	0.000619	-5.421	214450
Dong_Qiandongnan	Russia_OldBeringSea_Ekven	Han_Bijie	-0.001981	0.000366	-5.409	325383
Naxi.DG	Bouyei_Longli	Han_Bijie	-0.001846	0.000342	-5.396	319598
Dong_Qiandongnan	Chokhopani_2700BP	Han_Bijie	-0.002868	0.000532	-5.394	327088
Dong_Qiandongnan	Russia_UstIda_LN	Han_Bijie	-0.002323	0.000432	-5.379	301216
Bouyei_Longli	Mebrak_2125BP	Han_Bijie	-0.003016	0.000561	-5.375	217671
Dong_Qiandongnan	Mongolia_N_North	Han_Bijie	-0.002002	0.000373	-5.374	303246
Bouyei_Longli	Mongolia_Mongol	Han_Bijie	-0.002476	0.000464	-5.336	251795
Bouyei_Longli	Russia_UstIda_LN	Han_Bijie	-0.002447	0.000459	-5.336	300085
Dong_Qiandongnan	Eskimo_Naukan.DG	Han_Bijie	-0.00236	0.000444	-5.32	322429
Li_Qiongzhong	Kazakhstan_Medieval_Nomad	Han_Bijie	-0.002212	0.000417	-5.311	288347
Oroqen.DG	Dong_Qiandongnan	Han_Bijie	-0.002069	0.00039	-5.3	321074
Bouyei_Longli	Kazakhstan_Karluk	Han_Bijie	-0.00249	0.00047	-5.3	321055
Dong_Qiandongnan	Kalmyk.DG	Han_Bijie	-0.002136	0.000404	-5.293	329636
Dong_Qiandongnan	Kazakhstan_Nomad_Hun_Sarmatian	Han_Bijie	-0.002561	0.000485	-5.282	276695
Dong_Qiandongnan	Ulchi.DG	Han_Bijie	-0.0021	0.0004	-5.248	320928
Dong_Qiandongnan	Eskimo_Sireniki.DG	Han_Bijie	-0.002254	0.00043	-5.241	322464
Bouyei_Longli	Kyrgyz_Kyrgyzstan.DG	Han_Bijie	-0.001807	0.000345	-5.24	335928
Bouyei_Longli	Japanese.DG	Han_Bijie	-0.001802	0.000345	-5.228	319542
Li_Qiongzhong	XiongNu	Han_Bijie	-0.001932	0.000372	-5.19	325520
Li_Qiongzhong	Kazakhstan_Karluk	Han_Bijie	-0.002404	0.000466	-5.16	319247
Li_Qiongzhong	Tatar_Irtysh_Barabinsk.DG	Han_Bijie	-0.002263	0.000439	-5.156	328748
Li_Qiongzhong	Russia_BA_Okunevo	Han_Bijie	-0.001897	0.00037	-5.125	336773
Han_Haikou	Mongolia_LBA_4_CenterWest	Han_Bijie	-0.001495	0.000292	-5.115	321425
Yi.DG	Li_Qiongzhong	Han_Bijie	-0.002026	0.000396	-5.111	317484
Bouyei_Longli	Yana_Medieval	Han_Bijie	-0.002908	0.00057	-5.103	263787
Bouyei_Longli	Mongolia_EIA_7_Xiongnu	Han_Bijie	-0.002917	0.000581	-5.017	227648
Han_Haikou	Boisman_MN	Han_Bijie	-0.001576	0.000316	-4.984	296745
Bouyei_Longli	Teleut.DG	Han_Bijie	-0.002227	0.00045	-4.954	329981
Dong_Qiandongnan	Kyrgyzstan_Medieval_Nomad	Han_Bijie	-0.001893	0.000383	-4.946	318659
Dong_Qiandongnan	DevilsCave_N	Han_Bijie	-0.002149	0.000436	-4.93	328459
Dong_Qiandongnan	Mebrak_2125BP	Han_Bijie	-0.002686	0.000546	-4.917	218640
Bouyei_Longli	XiongNu	Han_Bijie	-0.001911	0.000389	-4.911	326997
Dong_Qiandongnan	Mongolia_EIA_3	Han_Bijie	-0.002873	0.000585	-4.91	213285
Mongola.DG	Li_Qiongzhong	Han_Bijie	-0.001998	0.000407	-4.903	318409
Wuzhuangguoliang	Bouyei_Longli	Han_Bijie	-0.003355	0.000684	-4.902	52741
Han_Haikou	Kazakhstan_Nomad_HP	Han_Bijie	-0.00185	0.000378	-4.896	318033
Dong_Qiandongnan	Mongolia_EIA_4_Sagly	Han_Bijie	-0.001625	0.000333	-4.887	334367
Xibo.DG	Dong_Qiandongnan	Han_Bijie	-0.001825	0.000375	-4.868	320912
Dong_Qiandongnan	Kazakhstan_CentralSaka	Han_Bijie	-0.001838	0.000381	-4.83	325267
Han_Haikou	Even.DG	Han_Bijie	-0.001544	0.000321	-4.812	325085
Dong_Qiandongnan	Tubalar.DG	Han_Bijie	-0.001878	0.000392	-4.789	326683
Li_Qiongzhong	Yana_Medieval	Han_Bijie	-0.002764	0.000581	-4.755	263037
Bouyei_Longli	Chokhopani_2700BP	Han_Bijie	-0.002712	0.000572	-4.743	325625
Tu.DG	Han_Haikou	Han_Bijie	-0.001645	0.000347	-4.742	323114
Bouyei_Longli	Mongolia_BA_1	Han_Bijie	-0.00288	0.000608	-4.734	239285
Dong_Qiandongnan	Russia_Kurma_EBA	Han_Bijie	-0.002602	0.00055	-4.728	195671
Han_Haikou	Russia_UstBelaya_Angara	Han_Bijie	-0.001485	0.000315	-4.716	316696
Han_Haikou	Mongolia_IA_Xianbei	Han_Bijie	-0.002454	0.000523	-4.689	235767
Dong_Qiandongnan	Russia_UstIda_EBA	Han_Bijie	-0.00221	0.000472	-4.68	245098
Bouyei_Longli	Dungan.DG	Han_Bijie	-0.001902	0.000407	-4.675	327206
Dong_Qiandongnan	Kazakhstan_Karluk	Han_Bijie	-0.002168	0.000465	-4.659	322267
Han_Haikou	Khovsgol_LBA	Han_Bijie	-0.001318	0.000283	-4.656	323661
Han_Haikou	Mongolia_N_North	Han_Bijie	-0.001476	0.000317	-4.653	305764
Mongola.DG	Bouyei_Longli	Han_Bijie	-0.001891	0.000409	-4.62	319949
Li_Qiongzhong	Tatar_Tomsk.DG	Han_Bijie	-0.002034	0.000442	-4.6	329589
Dong_Qiandongnan	Russia_OldBeringSea_Uelen	Han_Bijie	-0.002008	0.000441	-4.548	283998
Li_Qiongzhong	Russia_Karasuk	Han_Bijie	-0.001732	0.000382	-4.538	335872
Bouyei_Longli	Russia_BA_Okunevo	Han_Bijie	-0.001738	0.000383	-4.536	340243
Dong_Qiandongnan	Russia_Lokomotiv_Eneolithic	Han_Bijie	-0.00196	0.000433	-4.524	288914
Bouyei_Longli	Mongolia_BA_2	Han_Bijie	-0.002881	0.000638	-4.52	157575
Li_Qiongzhong	Mongolia_Mongol	Han_Bijie	-0.002197	0.000486	-4.519	252074
Dong_Qiandongnan	Mongolia_EIA_8	Han_Bijie	-0.0026	0.000577	-4.508	225900
Dong_Qiandongnan	Kyrgyz_Kyrgyzstan.DG	Han_Bijie	-0.001433	0.000319	-4.486	336930
Li_Qiongzhong	Mansi.DG	Han_Bijie	-0.001872	0.000424	-4.42	324758
Li_Qiongzhong	Korean.DG	Han_Bijie	-0.00167	0.000383	-4.357	317329
Bouyei_Longli	Kazakh.DG	Han_Bijie	-0.001701	0.000391	-4.35	332719
Dong_Qiandongnan	Ekven_IA	Han_Bijie	-0.00172	0.000397	-4.331	330007
Li_Qiongzhong	Mongolia_Medieval	Han_Bijie	-0.002911	0.000675	-4.311	149750
Li_Qiongzhong	Hazara.DG	Han_Bijie	-0.001474	0.000342	-4.309	336786
Li_Qiongzhong	Kazakh.DG	Han_Bijie	-0.00174	0.000406	-4.291	330389
Li_Qiongzhong	Mongolia_BA_1	Han_Bijie	-0.002492	0.000582	-4.279	239658
Han_Haikou	Russia_OldBeringSea_Ekven	Han_Bijie	-0.001409	0.000329	-4.277	326153
Shirenzigou_IA	Li_Qiongzhong	Han_Bijie	-0.002096	0.000491	-4.266	229557
Bouyei_Longli	Korean.DG	Han_Bijie	-0.001659	0.000389	-4.26	318642
Bouyei_Longli	Tatar_Irtysh_Barabinsk.DG	Han_Bijie	-0.001854	0.000436	-4.252	330694
Li_Qiongzhong	Russia_IA	Han_Bijie	-0.001596	0.000379	-4.214	328611
Li_Qiongzhong	Russia_Bolshoy	Han_Bijie	-0.001795	0.000427	-4.207	292103
Dong_Qiandongnan	Russia_Karasuk	Han_Bijie	-0.001588	0.000378	-4.203	339853
Bouyei_Longli	Kazakhstan_CentralSteppe_EMBA	Han_Bijie	-0.002034	0.000484	-4.201	331080
Bouyei_Longli	Mansi.DG	Han_Bijie	-0.001798	0.000432	-4.157	327284
Li_Qiongzhong	Mongolia_LBA_1_MongunTaiga	Han_Bijie	-0.002712	0.00066	-4.111	144798
Dong_Qiandongnan	Teleut.DG	Han_Bijie	-0.001795	0.000437	-4.105	331189
Shirenzigou_IA_E	Bouyei_Longli	Han_Bijie	-0.004588	0.001119	-4.102	31836
Bouyei_Longli	Kyrgyzstan_TianShanHun	Han_Bijie	-0.001428	0.000348	-4.099	347995
Han_Haikou	UstBelaya_EBA	Han_Bijie	-0.001415	0.000345	-4.097	325100
Han_Haikou	Kyrgyzstan_Medieval_Nomad	Han_Bijie	-0.001408	0.000345	-4.082	320213
Bouyei_Longli	Kyrgyzstan_TianShanSaka	Han_Bijie	-0.001646	0.000403	-4.082	332664
Dong_Qiandongnan	Russia_BA_Okunevo	Han_Bijie	-0.00153	0.000375	-4.076	340927
Han_Haikou	Mebrak_2125BP	Han_Bijie	-0.001941	0.000477	-4.07	220567
Dong_Qiandongnan	Magadan_BA	Han_Bijie	-0.001921	0.000473	-4.061	290890
Dong_Qiandongnan	Mongolia_MBA_1_Munkhkhairkhan	Han_Bijie	-0.001864	0.000461	-4.043	288489
Wuzhuangguoliang	Dong_Qiandongnan	Han_Bijie	-0.002651	0.000656	-4.041	52930
Han_Haikou	Kazakhstan_CentralSaka	Han_Bijie	-0.001388	0.000344	-4.035	325704
Li_Qiongzhong	Kyrgyzstan_TianShanHun	Han_Bijie	-0.001402	0.000349	-4.012	343627
Dong_Qiandongnan	Kyrgyzstan_TianShanHun	Han_Bijie	-0.00131	0.000327	-4.005	348495
Dai_Xishaungbanna	Mongolia_LBA_2_Ulaanzukh	Han_Bijie	-0.001535	0.000386	-3.98	281139
Han_Haikou	Mongolia_EBA_1_Ulgii	Han_Bijie	-0.001456	0.000367	-3.963	291125
Han_Haikou	Russia_OldBeringSea_Uelen	Han_Bijie	-0.001554	0.000394	-3.949	286705
Han_Haikou	Samdzong_1500BP	Han_Bijie	-0.001346	0.000341	-3.944	330665
Li_Qiongzhong	Mongolia_MBA_2_Munkhkhairkhan	Han_Bijie	-0.002436	0.000624	-3.906	236218
Li_Qiongzhong	Kyrgyzstan_TianShanSaka	Han_Bijie	-0.001542	0.000396	-3.896	329812
Bouyei_Longli	Magadan_BA	Han_Bijie	-0.001939	0.000498	-3.894	289607
Dong_Qiandongnan	Samdzong_1500BP	Han_Bijie	-0.001467	0.000377	-3.892	328931
Han_Haikou	Mongolia_MBA_1_Munkhkhairkhan	Han_Bijie	-0.001634	0.00042	-3.891	291302
Dong_Qiandongnan	Russia_Shamanka_EBA	Han_Bijie	-0.001694	0.000438	-3.87	298897
Han_Haikou	Kalmyk.DG	Han_Bijie	-0.001403	0.000364	-3.853	331347
Bouyei_Longli	Russia_IA	Han_Bijie	-0.001497	0.000389	-3.845	331279
Uyghur.DG	Li_Qiongzhong	Han_Bijie	-0.001337	0.000348	-3.843	337359
Naxi.DG	Dong_Qiandongnan	Han_Bijie	-0.001195	0.000315	-3.79	320866
Shirenzigou_IA	Bouyei_Longli	Han_Bijie	-0.00189	0.000499	-3.789	230769
Xinancheng_MLWZ	Han_Haikou	Han_Bijie	-0.000845	0.000224	-3.78	331300
Han_Haikou	Yakut.DG	Han_Bijie	-0.001403	0.000372	-3.772	323834
Oroqen.DG	Han_Haikou	Han_Bijie	-0.001319	0.00035	-3.771	322830
Bouyei_Longli	UstBelaya_N	Han_Bijie	-0.0026	0.00069	-3.766	149302
Dong_Qiandongnan	Mongolia_Chalcolithic_2_Afanasievo	Han_Bijie	-0.002218	0.00059	-3.759	215476
Li_Qiongzhong	Kusunda.DG	Han_Bijie	-0.001717	0.000457	-3.756	320016
Dong_Qiandongnan	Russia_IA	Han_Bijie	-0.001368	0.000365	-3.749	332288
Dong_Qiandongnan	Kazakhstan_Medieval_Nomad	Han_Bijie	-0.001606	0.000429	-3.744	291189
Dong_Qiandongnan	Kazakhstan_IA_Berel_Pazyryk	Han_Bijie	-0.00166	0.000445	-3.733	296305
Li_Qiongzhong	Mongolia_LBA_5_CenterWest	Han_Bijie	-0.001746	0.00047	-3.716	302285
Han_Haikou	Russia_Kurma_EBA	Han_Bijie	-0.00177	0.000478	-3.701	196968
Han_Haikou	Ekven_IA	Han_Bijie	-0.001351	0.000365	-3.701	331086
Dong_Qiandongnan	Mongolia_BA_2	Han_Bijie	-0.002315	0.000626	-3.695	158233
Li_Qiongzhong	Kazakhstan_CentralSteppe_EMBA	Han_Bijie	-0.001741	0.000472	-3.689	328979
Han_Haikou	Mongolia_EIA_8	Han_Bijie	-0.001871	0.000507	-3.687	229019
Han_Haikou	Mongolia_EIA_7_Xiongnu	Han_Bijie	-0.001776	0.000483	-3.68	231746
Han_Haikou	Russia_UstIda_LN	Han_Bijie	-0.001461	0.000397	-3.679	302739
Bouyei_Longli	Russia_Bolshoy	Han_Bijie	-0.001571	0.000428	-3.67	293185
Dong_Qiandongnan	Buryat	Han_Bijie	-0.001572	0.000429	-3.661	329369
Shirenzigou_IA_E	Li_Qiongzhong	Han_Bijie	-0.003916	0.001071	-3.657	31730
Mongolia_LBA_2_Ulaanzukh	Kinh_HoChiMinh	Han_Bijie	-0.001367	0.000377	-3.628	284604
Li_Qiongzhong	Bashkir.DG	Han_Bijie	-0.001508	0.000417	-3.614	333189
Dong_Qiandongnan	Russia_Mezhovskaya	Han_Bijie	-0.001856	0.000514	-3.611	298775
Dai_Xishaungbanna	Mongolia_EIA_8	Han_Bijie	-0.001906	0.000533	-3.576	232725
Dong_Qiandongnan	Tatar_Irtysh_Barabinsk.DG	Han_Bijie	-0.001531	0.000429	-3.565	331952
Han_Haikou	Kazakhstan_IA_Berel_Pazyryk	Han_Bijie	-0.001424	0.0004	-3.564	298641
Li_Qiongzhong	Kazakhstan_Turk	Han_Bijie	-0.001935	0.000543	-3.564	294002
Han_Haikou	Chokhopani_2700BP	Han_Bijie	-0.001651	0.000465	-3.55	329399
Dong_Qiandongnan	Kazakhstan_Turk	Han_Bijie	-0.001843	0.00052	-3.541	296758
Dong_Qiandongnan	Kyrgyzstan_TianShanSaka	Han_Bijie	-0.001326	0.000376	-3.53	333637
Mongola.DG	Dong_Qiandongnan	Han_Bijie	-0.001321	0.000375	-3.522	321252
Han_Haikou	Koryak	Han_Bijie	-0.001388	0.000394	-3.521	330700
Bouyei_Longli	Kusunda.DG	Han_Bijie	-0.001631	0.000464	-3.514	321886
Han_Haikou	Eskimo_Sireniki.DG	Han_Bijie	-0.001327	0.000378	-3.513	323830
Dai_Xishaungbanna	Mongolia_IA_Xianbei	Han_Bijie	-0.001969	0.000561	-3.511	239453
Li_Qiongzhong	UstBelaya_MED	Han_Bijie	-0.003787	0.001082	-3.501	27979
Dong_Qiandongnan	Kazakhstan_Nomad_IA	Han_Bijie	-0.001519	0.000434	-3.498	325017
Han_Haikou	Mongolia_Chalcolithic_2_Afanasievo	Han_Bijie	-0.001835	0.000526	-3.489	218520
Bouyei_Longli	Hazara.DG	Han_Bijie	-0.001173	0.000337	-3.483	340366
Li_Qiongzhong	Japanese.DG	Han_Bijie	-0.001194	0.000343	-3.476	317891
Mongolia_Medieval	Ami.DG	Han_Bijie	-0.004505	0.001302	-3.46	140154
Dai.DG	Mongolia_EIA_8	Han_Bijie	-0.00287	0.000832	-3.452	218879
Bouyei_Longli	Tatar_Tomsk.DG	Han_Bijie	-0.001562	0.000453	-3.452	331720
Bouyei_Longli	Russia_Chalmny_Varre	Han_Bijie	-0.001919	0.000556	-3.45	227052
Li_Qiongzhong	Russia_Chalmny_Varre	Han_Bijie	-0.001865	0.000544	-3.428	226987
Dong_Qiandongnan	Mongolia_EIA_7_Xiongnu	Han_Bijie	-0.001925	0.000562	-3.425	228664
Han_Guiyang	Mongolia_LBA_2_Ulaanzukh	Han_Bijie	-0.001319	0.000385	-3.424	273968
Han_Haikou	Kazakhstan_Nomad_Hun_Sarmatian	Han_Bijie	-0.001473	0.000432	-3.411	278528
Tu.DG	Gelao_Guiyang	Han_Bijie	-0.001676	0.000491	-3.41	312329
Xibo.DG	Han_Haikou	Han_Bijie	-0.001126	0.000331	-3.408	322671
Bouyei_Longli	Aleut.DG	Han_Bijie	-0.001571	0.000463	-3.39	326661
Gelao_Guiyang	Mongolia_EIA_1_SlabGrave	Han_Bijie	-0.001278	0.000377	-3.387	310283
Li_Qiongzhong	Mongolia_EIA_5	Han_Bijie	-0.001974	0.000586	-3.366	210242
Han_Haikou	Japanese_Tokyo	Han_Bijie	-0.000678	0.000201	-3.365	335373
Dai_Xishaungbanna	Mongolia_N_East	Han_Bijie	-0.001475	0.000441	-3.347	287443
Dong_Qiandongnan	XiongNu	Han_Bijie	-0.001262	0.000377	-3.346	328330
Hezhen.DG	Han_Haikou	Han_Bijie	-0.001192	0.000358	-3.328	322603
Han_Haikou	Russia_UstIda_EBA	Han_Bijie	-0.001378	0.000416	-3.309	246605
Han_Haikou	Mongolia_BA_2	Han_Bijie	-0.001872	0.000566	-3.306	160523
Han_Haikou	Mongolia_EIA_4_Sagly	Han_Bijie	-0.000997	0.000302	-3.304	332717
Dong_Qiandongnan	Kazakh.DG	Han_Bijie	-0.001244	0.000379	-3.28	333848
Bouyei_Longli	Mongolia_Medieval	Han_Bijie	-0.002278	0.000696	-3.274	149290
Dong_Qiandongnan	Tatar_Tomsk.DG	Han_Bijie	-0.001374	0.000421	-3.26	332919
Dai_Xishaungbanna	Mongolia_Chalcolithic_2_Afanasievo	Han_Bijie	-0.001866	0.000573	-3.257	221874
Yi.DG	Bouyei_Longli	Han_Bijie	-0.001308	0.000402	-3.254	318883
Dong_Qiandongnan	Yana_Medieval	Han_Bijie	-0.001863	0.000572	-3.254	264912
Han_Haikou	DevilsCave_N	Han_Bijie	-0.001272	0.000392	-3.249	330472
Naxi.DG	Han_Haikou	Han_Bijie	-0.0009	0.000278	-3.239	322480
Han_Haikou	Russia_Lokomotiv_Eneolithic	Han_Bijie	-0.001263	0.000391	-3.232	290663
Li_Qiongzhong	Mongolia_EIA_6_Pazyryk	Han_Bijie	-0.00186	0.000576	-3.227	233243
Gelao_Guiyang	Mongolia_N_East	Han_Bijie	-0.00193	0.000598	-3.226	270029
Li_Qiongzhong	Kazakhstan_Karakhanid	Han_Bijie	-0.001545	0.000479	-3.224	269374
Bouyei_Longli	Russia_Karasuk	Han_Bijie	-0.00132	0.00041	-3.218	338997
Bouyei_Longli	Kazakhstan_Turk	Han_Bijie	-0.001712	0.000533	-3.215	295607
Han_Beijing	Dong_Qiandongnan	Han_Bijie	-0.000665	0.000207	-3.212	341099
Han_Haikou	Dungan.DG	Han_Bijie	-0.00109	0.00034	-3.205	330562
Han_Haikou	Eskimo_Naukan.DG	Han_Bijie	-0.00131	0.000411	-3.188	323805
Gejia_Kaili.DG	Mongolia_N_East	Han_Bijie	-0.001717	0.000539	-3.186	274127
Shirenzigou_IA	Dong_Qiandongnan	Han_Bijie	-0.001482	0.000466	-3.179	231611
Dong_Qiandongnan	Kazakhstan_Sarmatian	Han_Bijie	-0.001535	0.000483	-3.176	248300
Uyghur.DG	Bouyei_Longli	Han_Bijie	-0.001088	0.000343	-3.174	340865
Yi.DG	Dong_Qiandongnan	Han_Bijie	-0.001182	0.000373	-3.169	320143
Gejia_Kaili.DG	Gelao_Zunyi	Han_Bijie	-0.000927	0.000293	-3.168	325613
Gelao_Zunyi	Indonesia_LN_BA_IA.WGC	Han_Bijie	-0.005757	0.001824	-3.156	14073
Han_Haikou	Kazakhstan_Medieval_Nomad	Han_Bijie	-0.001141	0.000363	-3.141	292270
Bouyei_Longli	XiongNu_WE	Han_Bijie	-0.001625	0.000518	-3.135	299605
Shirenzigou_IA_E	Dong_Qiandongnan	Han_Bijie	-0.003345	0.001069	-3.13	32011
Mongolia_EIA_7_Xiongnu	Ami.DG	Han_Bijie	-0.003496	0.001118	-3.128	213077
Gelao_Guiyang	Kazakhstan_CentralSaka	Han_Bijie	-0.00154	0.000492	-3.127	317105
Han_Haikou	Mongolia_EIA_3	Han_Bijie	-0.001596	0.00051	-3.126	216262
Wuzhuangguoliang	Gelao_Guiyang	Han_Bijie	-0.002697	0.000866	-3.113	51376
Dong_Qiandongnan	UstBelaya_N	Han_Bijie	-0.001916	0.000619	-3.096	149891
Bouyei_Longli	Mongolia_MBA_2_Munkhkhairkhan	Han_Bijie	-0.001959	0.000634	-3.091	235861
Bouyei_Longli	Mongolia_LBA_5_CenterWest	Han_Bijie	-0.001501	0.000494	-3.039	303275
Dong_Qiandongnan	Kusunda.DG	Han_Bijie	-0.001284	0.000425	-3.025	323099
Dong_Qiandongnan	Mongolia_Mongol	Han_Bijie	-0.001342	0.000447	-3.001	252916
Bouyei_Longli	Russia_LBA	Han_Bijie	-0.00239	0.000798	-2.993	65332
Li_Qiongzhong	Kazakhstan_Kipchak	Han_Bijie	-0.001385	0.000465	-2.982	304209
Dong_Qiandongnan	Kazakhstan_Karakhanid	Han_Bijie	-0.001376	0.000464	-2.963	272080
Gejia_Kaili.DG	Mongolia_LBA_2_Ulaanzukh	Han_Bijie	-0.001353	0.000458	-2.951	268624
Han_Haikou	Altaian.DG	Han_Bijie	-0.001013	0.000344	-2.941	334253
Gelao_Zunyi	Mongolia_Xiongnu_contam	Han_Bijie	-0.002045	0.000698	-2.931	247075
Chokhopani_2700BP	Ami.DG	Han_Bijie	-0.003124	0.001069	-2.923	302918
Han_Haikou	Buryat	Han_Bijie	-0.001114	0.000382	-2.915	331163
Mongolia_LBA_2_Ulaanzukh	Ami.DG	Han_Bijie	-0.002199	0.000754	-2.915	255628
Li_Qiongzhong	Aleut.DG	Han_Bijie	-0.001296	0.000445	-2.912	324286
Gelao_Guiyang	Even.DG	Han_Bijie	-0.001327	0.000456	-2.911	316290
Li_Qiongzhong	Mongolia_EIA_2	Han_Bijie	-0.001758	0.000605	-2.907	228530
Dong_Qiandongnan	Kazakhstan_CentralSteppe_EMBA	Han_Bijie	-0.001313	0.000452	-2.902	332205
Dong_Qiandongnan	Russia_Chalmny_Varre	Han_Bijie	-0.001532	0.000529	-2.894	227851
Han_Zunyi	Mongolia_IA_Xianbei	Han_Bijie	-0.001439	0.000498	-2.892	237079
Dong_Qiandongnan	Mongolia_LBA_5_CenterWest	Han_Bijie	-0.00134	0.000464	-2.887	304439
Han_Haikou	Kazakhstan_Karluk	Han_Bijie	-0.00122	0.000424	-2.876	323488
Dong_Qiandongnan	Pakistan_H_Butkara	Han_Bijie	-0.001306	0.000454	-2.875	259754
Mongolia_N_East	Ami.DG	Han_Bijie	-0.002475	0.000862	-2.871	260203
Han_Haikou	Ulchi.DG	Han_Bijie	-0.000985	0.000343	-2.87	322736
Russia_Shamanka_EN	Ami.DG	Han_Bijie	-0.001872	0.000657	-2.85	312806
Gelao_Zunyi	Iran_GanjDareh_N	Han_Bijie	-0.001558	0.000547	-2.848	304902
Dong_Qiandongnan	Russia_Bolshoy	Han_Bijie	-0.001164	0.00041	-2.842	294062
Han_Guiyang	Mongolia_N_East	Han_Bijie	-0.001247	0.000442	-2.82	279783
Dong_Qiandongnan	Russia_MLBA_Krasnoyarsk	Han_Bijie	-0.001123	0.0004	-2.805	327865
Dong_Qiandongnan	Russia_Srubnaya_Alakul	Han_Bijie	-0.001103	0.000394	-2.799	347266
Dong_Qiandongnan	Mongolia_BA_1	Han_Bijie	-0.001568	0.000563	-2.785	240358
Bouyei_Longli	Kazakhstan_Karakhanid	Han_Bijie	-0.001329	0.000478	-2.783	270999
Dong_Qiandongnan	Kazakhstan_Mereke_MBA	Han_Bijie	-0.001278	0.00046	-2.779	277501
Mongolia_N_East	Atayal.DG	Han_Bijie	-0.003406	0.001227	-2.776	258206
Gelao_Guiyang	Mongolia_IA_Xianbei	Han_Bijie	-0.002136	0.00077	-2.774	224788
Dong_Qiandongnan	Turkmenistan_C_Namazga	Han_Bijie	-0.001555	0.000563	-2.763	181381
Li_Qiongzhong	XiongNu_WE	Han_Bijie	-0.001401	0.000508	-2.758	298007
Han_Guiyang	Mongolia_EIA_4_Sagly	Han_Bijie	-0.000884	0.000321	-2.754	335153
Dong_Qiandongnan	Russia_Tagar	Han_Bijie	-0.001068	0.000388	-2.753	338536
Li_Qiongzhong	Mongolia_LBA_3_MongunTaiga	Han_Bijie	-0.001176	0.000428	-2.747	287846
Bouyei_Longli	Mongolia_EIA_6_Pazyryk	Han_Bijie	-0.001634	0.000597	-2.738	233053
Bouyei_Longli	Mongolia_LBA_1_MongunTaiga	Han_Bijie	-0.001796	0.000658	-2.732	144464
Uyghur.DG	Dong_Qiandongnan	Han_Bijie	-0.000919	0.000338	-2.716	341604
Dong_Qiandongnan	Hazara.DG	Han_Bijie	-0.000932	0.000343	-2.713	341001
Dai.DG	Mongolia_LBA_2_Ulaanzukh	Han_Bijie	-0.001491	0.00055	-2.711	265730
Dong_Qiandongnan	Tajikistan_BA_DashtiKozy	Han_Bijie	-0.001262	0.000467	-2.705	283666
Gelao_Zunyi	Punjabi.DG	Han_Bijie	-0.001218	0.000451	-2.703	332379
Dong_Qiandongnan	Tajik.DG	Han_Bijie	-0.001031	0.000382	-2.702	344553
Gelao_Zunyi	Madiga.DG	Han_Bijie	-0.001453	0.000538	-2.701	322300
Bouyei_Longli	Turkmen.DG	Han_Bijie	-0.001222	0.000455	-2.687	332202
Dong_Qiandongnan	Dungan.DG	Han_Bijie	-0.00107	0.000398	-2.686	328612
Li_Qiongzhong	Russia_HG_Tyumen	Han_Bijie	-0.001676	0.000624	-2.683	229331
Han_Guiyang	Kazakhstan_Karluk	Han_Bijie	-0.00118	0.000442	-2.671	323021
Mongolia_IA_Xianbei	Kinh_HoChiMinh	Han_Bijie	-0.001472	0.000552	-2.667	242439
Gelao_Zunyi	Iran_BA1_ShahrISokhta	Han_Bijie	-0.001446	0.000542	-2.665	270480
Li_Qiongzhong	Mongolia_EBA_2_Chemurchek	Han_Bijie	-0.001373	0.000516	-2.663	263636
Dong_Qiandongnan	Lezgin.DG	Han_Bijie	-0.001182	0.000444	-2.66	333645
Wuzhuangguoliang	Ami.DG	Han_Bijie	-0.003518	0.001324	-2.657	49393
Gelao_Zunyi	Kazakhstan_CentralSaka	Han_Bijie	-0.001247	0.00047	-2.651	318652
Mongolia_IA_Xianbei	Kinh.DG	Han_Bijie	-0.002978	0.001123	-2.651	217602
Mongolia_IA_Xianbei	Ami.DG	Han_Bijie	-0.003037	0.001149	-2.643	216878
Boisman_MN	Ami.DG	Han_Bijie	-0.00182	0.000691	-2.636	275666
Dong_Qiandongnan	Korean.DG	Han_Bijie	-0.00094	0.000357	-2.635	319971
Li_Qiongzhong	Kazakhstan_Wusun	Han_Bijie	-0.001354	0.000515	-2.628	303892
Gelao_Zunyi	Russia_Petrovka	Han_Bijie	-0.002118	0.000806	-2.627	89072
Dong_Qiandongnan	Russia_Andronovo	Han_Bijie	-0.00117	0.000446	-2.624	334726
Dai.DG	Mongolia_N_East	Han_Bijie	-0.001694	0.000647	-2.617	270895
Han_Haikou	Kyrgyz_Kyrgyzstan.DG	Han_Bijie	-0.000773	0.000296	-2.611	336434
Li_Qiongzhong	Tlingit.DG	Han_Bijie	-0.001131	0.000433	-2.611	326598
Dong_Qiandongnan	Mongolia_EIA_2	Han_Bijie	-0.001533	0.000588	-2.607	229127
Gelao_Zunyi	Russia_Karasuk	Han_Bijie	-0.001177	0.000454	-2.593	334376
Gelao_Guiyang	Mongolia_LBA_2_Ulaanzukh	Han_Bijie	-0.00133	0.000514	-2.588	264899
China_Tianyuan	Gelao_Zunyi	Han_Bijie	-0.001861	0.000719	-2.587	240723
Gelao_Guiyang	Koryak	Han_Bijie	-0.001515	0.000587	-2.58	318304
Han_Guiyang	Russia_Sintashta_MLBA	Han_Bijie	-0.001184	0.000459	-2.579	286328
Dong_Qiandongnan	Ireland_Megalithic	Han_Bijie	-0.001146	0.000445	-2.573	344059
Li_Qiongzhong	Burusho.DG	Han_Bijie	-0.001155	0.00045	-2.57	326933
Bouyei_Longli	Kazakhstan_Kipchak	Han_Bijie	-0.001223	0.000477	-2.566	305972
Dai.DG	Mongolia_IA_Xianbei	Han_Bijie	-0.002287	0.000892	-2.562	225410
Han_Guiyang	Russia_MLBA_Krasnoyarsk	Han_Bijie	-0.000986	0.000385	-2.56	328667
Gelao_Zunyi	Russia_Steppe_Eneolithic	Han_Bijie	-0.001394	0.000546	-2.551	289676
Gelao_Zunyi	Pakistan_H_SaiduSharif	Han_Bijie	-0.001153	0.000452	-2.55	328574
Han_Guiyang	Pathan.DG	Han_Bijie	-0.001051	0.000414	-2.54	332500
Han_Guiyang	Russia_Karasuk	Han_Bijie	-0.000971	0.000382	-2.54	340660
Dong_Qiandongnan	Russia_Potapovka	Han_Bijie	-0.001437	0.000566	-2.538	181453
Dong_Qiandongnan	Ireland_BA	Han_Bijie	-0.001167	0.000461	-2.532	338327
Gelao_Zunyi	Mala.DG	Han_Bijie	-0.001286	0.00051	-2.524	322175
Dong_Qiandongnan	Russia_Afanasievo	Han_Bijie	-0.000998	0.000396	-2.518	347313
Dong_Qiandongnan	Pakistan_H_SaiduSharif	Han_Bijie	-0.000972	0.000387	-2.512	332309
Han_Haikou	Russia_Karasuk	Han_Bijie	-0.000859	0.000344	-2.498	338812
Tu.DG	Han_Guiyang	Han_Bijie	-0.000913	0.000367	-2.489	322137
Han_Zunyi	Kazakhstan_Karluk	Han_Bijie	-0.001013	0.000408	-2.486	328001
Gelao_Guiyang	Madiga.DG	Han_Bijie	-0.001455	0.000585	-2.486	321063
Gejia_Kaili.DG	Mongolia_Chalcolithic_2_Afanasievo	Han_Bijie	-0.001778	0.000717	-2.48	211473
Han_Guiyang	Iran_GanjDareh_N	Han_Bijie	-0.001074	0.000434	-2.473	310869
Gelao_Zunyi	Tajikistan_BA_DashtiKozy	Han_Bijie	-0.001418	0.000574	-2.471	278567
Han_Zunyi	Russia_Potapovka	Han_Bijie	-0.001312	0.000532	-2.468	184478
Gelao_Zunyi	Iran_BA2_ShahrISokhta	Han_Bijie	-0.001588	0.000644	-2.465	220484
Dong_Qiandongnan	Burusho.DG	Han_Bijie	-0.001041	0.000423	-2.464	330763
Han_Haikou	UstBelaya_N	Han_Bijie	-0.001389	0.000566	-2.452	151082
Dong_Qiandongnan	Turkmen.DG	Han_Bijie	-0.001068	0.000438	-2.441	333358
Bouyei_Longli	Russia_Mezhovskaya	Han_Bijie	-0.001336	0.000548	-2.436	297705
Dai_Xishaungbanna	Mongolia_EIA_3	Han_Bijie	-0.001347	0.000553	-2.433	219645
Han_Haikou	Tubalar.DG	Han_Bijie	-0.000886	0.000365	-2.423	327001
China_Tianyuan	Dong_Qiandongnan	Han_Bijie	-0.001419	0.000588	-2.415	246770
Dong_Qiandongnan	Kazakhstan_MLBA_Alakul_Maitan	Han_Bijie	-0.000991	0.00041	-2.414	322771
UstBelaya_N	Taiwan_Gongguan	Han_Bijie	-0.005605	0.002324	-2.412	85884
Dong_Qiandongnan	Iran_BA1_ShahrISokhta	Han_Bijie	-0.001032	0.00043	-2.397	274669
Wuzhuangguoliang	Atayal.DG	Han_Bijie	-0.004013	0.001677	-2.393	49031
Gelao_Zunyi	Russia_Andronovo	Han_Bijie	-0.001314	0.00055	-2.388	328421
Bouyei_Longli	Russia_Tuva_IA_AldyBel	Han_Bijie	-0.001333	0.000559	-2.386	235938
Gelao_Zunyi	Pakistan_H_Butkara	Han_Bijie	-0.001305	0.000547	-2.386	254634
Dong_Qiandongnan	Russia_North_Caucasus	Han_Bijie	-0.00112	0.00047	-2.385	251267
Bouyei_Longli	Mongolia_LBA_3_MongunTaiga	Han_Bijie	-0.001013	0.000426	-2.377	288619
Bouyei_Longli	Russian.DG	Han_Bijie	-0.001201	0.000506	-2.373	332684
Han_Guiyang	Turkmenistan_C_Namazga	Han_Bijie	-0.001332	0.000562	-2.371	181864
Gelao_Zunyi	Tajik.DG	Han_Bijie	-0.001081	0.000456	-2.37	340143
Bouyei_Longli	Mongolia_EIA_2	Han_Bijie	-0.001425	0.000603	-2.362	228192
Han_Zunyi	Russia_MLBA_Krasnoyarsk	Han_Bijie	-0.000872	0.00037	-2.358	330853
Han_Guiyang	Tatar_Irtysh_Barabinsk.DG	Han_Bijie	-0.000961	0.000408	-2.358	332794
Dong_Qiandongnan	Kazakhstan_MLBA_Dali	Han_Bijie	-0.001169	0.000496	-2.357	267612
Wuzhuangguoliang	Han_Haikou	Han_Bijie	-0.001419	0.000602	-2.356	53380
Bouyei_Longli	Russia_NorthOssetian.DG	Han_Bijie	-0.00116	0.000492	-2.355	332357
Han_Guiyang	Kazakhstan_Nomad_HP	Han_Bijie	-0.001003	0.000426	-2.354	316900
Han_Guiyang	Burusho.DG	Han_Bijie	-0.00097	0.000413	-2.352	331542
Li_Qiongzhong	Turkmen.DG	Han_Bijie	-0.001147	0.000488	-2.349	329963
Dong_Qiandongnan	Russia_Srubnaya	Han_Bijie	-0.000944	0.000402	-2.348	338118
Gelao_Zunyi	Telugu_India	Han_Bijie	-0.000915	0.00039	-2.347	364616
Bouyei_Longli	Kazakhstan_Wusun	Han_Bijie	-0.001228	0.000523	-2.346	305882
UstBelaya_MED	Ami.DG	Han_Bijie	-0.004983	0.002125	-2.345	26128
Han_Guiyang	Pakistan_H_SaiduSharif	Han_Bijie	-0.000859	0.000369	-2.332	333098
Han_Haikou	Kazakhstan_CentralSteppe_EMBA	Han_Bijie	-0.00095	0.000408	-2.327	333181
Han_Zunyi	Kazakhstan_Sarmatian	Han_Bijie	-0.001051	0.000452	-2.325	252554
Gejia_Kaili.DG	Mongolia_EIA_8	Han_Bijie	-0.001528	0.000658	-2.323	221563
Dai_Xishaungbanna	Mongolia_EIA_1_SlabGrave	Han_Bijie	-0.000676	0.000292	-2.319	325658
Han_Guiyang	Russia_OldBeringSea_Ekven	Han_Bijie	-0.000809	0.00035	-2.31	326050
China_Tianyuan	Gelao_Daozhen	Han_Bijie	-0.001361	0.00059	-2.309	247306
Han_Haikou	Russia_IA	Han_Bijie	-0.00078	0.000338	-2.308	332159
Gelao_Guiyang	Russia_OldBeringSea_Uelen	Han_Bijie	-0.001377	0.000597	-2.306	275434
Gejia_Kaili.DG	Mongolia_IA_Xianbei	Han_Bijie	-0.001619	0.000703	-2.302	228195
Yana_Medieval	Ami.DG	Han_Bijie	-0.002566	0.001115	-2.302	245911
Gelao_Guiyang	Kazakhstan_Nomad_Hun_Sarmatian	Han_Bijie	-0.00143	0.000623	-2.295	267285
Han_Guiyang	Kazakhstan_CentralSteppe_EMBA	Han_Bijie	-0.000985	0.00043	-2.293	333039
Han_Guiyang	Russia_Shamanka_EN	Han_Bijie	-0.000708	0.000309	-2.292	332878
Dong_Qiandongnan	Russia_Poltavka	Han_Bijie	-0.000964	0.000421	-2.291	325327
Mongolia_Mongol	Ami.DG	Han_Bijie	-0.002089	0.000912	-2.291	236392
Bouyei_Longli	Russia_MLBA_Krasnoyarsk	Han_Bijie	-0.000972	0.000426	-2.28	327337
Han_Zunyi	Russia_Karasuk	Han_Bijie	-0.000776	0.000341	-2.275	344150
Han_Haikou	Teleut.DG	Han_Bijie	-0.000853	0.000376	-2.266	332474
Dong_Qiandongnan	Aleut.DG	Han_Bijie	-0.000999	0.000441	-2.265	327697
Gejia_Kaili.DG	Mongolia_EIA_3	Han_Bijie	-0.00158	0.000699	-2.262	209315
Dong_Qiandongnan	Kazakhstan_MLBA_KazakhMys	Han_Bijie	-0.001007	0.000446	-2.259	277249
Dong_Qiandongnan	Sindhi.DG	Han_Bijie	-0.000974	0.000431	-2.259	330949
Bouyei_Longli	Russia_Tagar	Han_Bijie	-0.000914	0.000405	-2.257	337679
Mongolia_Chalcolithic_2_Afanasievo	Kinh_HoChiMinh	Han_Bijie	-0.00127	0.000563	-2.257	224594
Gelao_Zunyi	Russia_Late_Sarmatian	Han_Bijie	-0.001203	0.000533	-2.255	316483
Gelao_Zunyi	Kazakhstan_Karluk	Han_Bijie	-0.001269	0.000563	-2.254	314543
Han_Haikou	Tatar_Irtysh_Barabinsk.DG	Han_Bijie	-0.000856	0.00038	-2.253	333086
Han_Zunyi	Iran_BA2_ShahrISokhta	Han_Bijie	-0.001059	0.000472	-2.245	228815
Li_Qiongzhong	Kazakhstan_Nomad_IA	Han_Bijie	-0.001044	0.000467	-2.239	321691
Gelao_Zunyi	Turkmenistan_C_Namazga	Han_Bijie	-0.001516	0.000677	-2.239	177110
Gelao_Guiyang	Kazakhstan_Karluk	Han_Bijie	-0.001311	0.000587	-2.233	312669
Li_Qiongzhong	Russia_Tagar	Han_Bijie	-0.000912	0.00041	-2.226	334455
Dong_Qiandongnan	Tatar_Volga.DG	Han_Bijie	-0.000997	0.000448	-2.226	335191
Dong_Qiandongnan	Russia_LBA	Han_Bijie	-0.001702	0.000766	-2.22	65580
Bouyei_Longli	Kazakhstan_MLBA_Dali	Han_Bijie	-0.001196	0.000542	-2.208	266607
Li_Qiongzhong	Russia_Late_Sarmatian	Han_Bijie	-0.000978	0.000444	-2.205	319310
Dong_Qiandongnan	Kazakhstan_Kumsay_EBA	Han_Bijie	-0.001064	0.000483	-2.204	279228
Dong_Qiandongnan	Kazakhstan_Kipchak	Han_Bijie	-0.000986	0.000448	-2.202	307217
Mongolia_EIA_8	Atayal.DG	Han_Bijie	-0.003399	0.001543	-2.202	208700
Dong_Qiandongnan	Russia_Abkhasian.DG	Han_Bijie	-0.001039	0.000472	-2.2	333700
Han_Zunyi	Boisman_MN	Han_Bijie	-0.000712	0.000325	-2.194	299367
Dong_Qiandongnan	Russia_MLBA_Sintashta	Han_Bijie	-0.000843	0.000385	-2.191	346943
Han_Guiyang	Kazakhstan_Sarmatian	Han_Bijie	-0.001054	0.000482	-2.189	249021
Han_Guiyang	Russia_OldBeringSea_Uelen	Han_Bijie	-0.000953	0.000435	-2.189	284635
Miao.DG	Gelao_Zunyi	Han_Bijie	-0.000983	0.000451	-2.18	311821
Gelao_Zunyi	Russia_Afanasievo	Han_Bijie	-0.001068	0.00049	-2.179	344588
Mongolia_N_East	Kinh_HoChiMinh	Han_Bijie	-0.00095	0.000437	-2.175	291010
Dong_Qiandongnan	Mansi.DG	Han_Bijie	-0.000904	0.000416	-2.173	328123
Han_Guiyang	Kyrgyzstan_Medieval_Nomad	Han_Bijie	-0.000825	0.00038	-2.172	319400
Oroqen.DG	Atayal.DG	Han_Bijie	-0.002173	0.001001	-2.171	305750
Shirenzigou_IA	Han_Haikou	Han_Bijie	-0.000914	0.000421	-2.168	232793
Han_Zunyi	Kyrgyzstan_Medieval_Nomad	Han_Bijie	-0.000739	0.000342	-2.164	324517
Han_Guiyang	Kyrgyzstan_TianShanSaka	Han_Bijie	-0.000803	0.000371	-2.162	334439
Han_Zunyi	Kazakhstan_CentralSaka	Han_Bijie	-0.000751	0.000347	-2.161	330451
Dong_Qiandongnan	Japanese.DG	Han_Bijie	-0.000765	0.000354	-2.159	320700
Dong_Qiandongnan	Kazakhstan_Kangju	Han_Bijie	-0.000906	0.000421	-2.155	327798
Bouyei_Longli	Kazakhstan_LBA_Zevakinskiy	Han_Bijie	-0.000875	0.000407	-2.152	301877
Bouyei_Longli	Gelao_Zunyi	Han_Bijie	-0.00057	0.000265	-2.151	327826
Han_Guiyang	Pakistan_H_Butkara	Han_Bijie	-0.000934	0.000435	-2.15	260354
Yi.DG	Han_Haikou	Han_Bijie	-0.000711	0.000331	-2.145	322129
Han_Zunyi	Mongolia_LBA_2_Ulaanzukh	Han_Bijie	-0.000743	0.000346	-2.145	278445
Gelao_Zunyi	Relli.DG	Han_Bijie	-0.001119	0.000522	-2.144	322503
Han_Beijing	Han_Haikou	Han_Bijie	-0.000394	0.000184	-2.14	337977
Bouyei_Longli	Tatar_Volga.DG	Han_Bijie	-0.001031	0.000482	-2.138	333977
Bouyei_Longli	Tlingit.DG	Han_Bijie	-0.000967	0.000453	-2.136	329375
Samdzong_1500BP	Ami.DG	Han_Bijie	-0.001651	0.000773	-2.135	306531
Han_Zunyi	Russia_Sintashta_MLBA	Han_Bijie	-0.000911	0.000427	-2.133	290074
Dong_Qiandongnan	Pakistan_IA_Butkara	Han_Bijie	-0.000904	0.000425	-2.129	265790
Mongolia_IA_Xianbei	Atayal.DG	Han_Bijie	-0.00331	0.001555	-2.129	215153
Han_Haikou	Kazakhstan_Turk	Han_Bijie	-0.001012	0.000476	-2.126	298073
Han_Zunyi	Kyrgyzstan_TianShanSaka	Han_Bijie	-0.000741	0.000349	-2.122	338300
Oroqen.DG	Gelao_Guiyang	Han_Bijie	-0.001104	0.000521	-2.117	311706
China_Tianyuan	Han_Guiyang	Han_Bijie	-0.001181	0.000559	-2.112	247328
Mongolia_EIA_8	Ami.DG	Han_Bijie	-0.002424	0.001148	-2.111	210412
Han_Guiyang	Kalmyk.DG	Han_Bijie	-0.000845	0.000401	-2.106	330434
Han_Guiyang	Pakistan_IA_Loebanr	Han_Bijie	-0.000718	0.000341	-2.104	341113
Bouyei_Longli	Mongolia_EBA_2_Chemurchek	Han_Bijie	-0.00107	0.000509	-2.102	263984
Dong_Qiandongnan	Kazakhstan_Eneolithic_Botai	Han_Bijie	-0.000991	0.000472	-2.1	334644
Han_Haikou	Magadan_BA	Han_Bijie	-0.0009	0.000429	-2.099	292694
Gelao_Zunyi	Kazakhstan_CentralSteppe_EMBA	Han_Bijie	-0.001155	0.00055	-2.099	324541
Gelao_Zunyi	Kazakhstan_Turk	Han_Bijie	-0.001346	0.000642	-2.097	289345
Han_Guiyang	Russia_MLBA_Sintashta	Han_Bijie	-0.00081	0.000387	-2.093	347830
Han_Zunyi	Pakistan_H_Barikot	Han_Bijie	-0.000799	0.000382	-2.09	295616
Russia_Kurma_EBA	Ami.DG	Han_Bijie	-0.002287	0.001096	-2.087	181662
Tu.DG	Han_Zunyi	Han_Bijie	-0.000713	0.000342	-2.085	327292
Han_Guiyang	Indonesia_LN_BA_IA.WGC	Han_Bijie	-0.002963	0.001422	-2.084	14533
Shirenzigou_IA_E	Han_Haikou	Han_Bijie	-0.002015	0.000967	-2.083	32214
Dong_Qiandongnan	Pakistan_IA_Aligrama2_published	Han_Bijie	-0.001019	0.00049	-2.081	272148
Gelao_Guiyang	UstBelaya_MED	Han_Bijie	-0.002888	0.001389	-2.078	27159
Gelao_Zunyi	Kazakhstan_Kumsay_EBA	Han_Bijie	-0.0012	0.000578	-2.075	274091
Han_Guiyang	Jew_Iraqi.DG	Han_Bijie	-0.000938	0.000452	-2.073	334716
Bouyei_Longli	Russia_Srubnaya_Alakul	Han_Bijie	-0.000879	0.000424	-2.071	346550
Gelao_Zunyi	Kyrgyzstan_TianShanSaka	Han_Bijie	-0.000937	0.000453	-2.071	327659
Gelao_Zunyi	Russia_SaltovoMayaki	Han_Bijie	-0.002775	0.00134	-2.07	26998
Han_Guiyang	Russia_Srubnaya_Alakul	Han_Bijie	-0.000811	0.000392	-2.068	348223
Li_Qiongzhong	Russia_IA_EarlySarmatian	Han_Bijie	-0.00116	0.000561	-2.067	206360
Han_Guiyang	Yamnaya_Cau_EBA	Han_Bijie	-0.00099	0.000479	-2.067	233822
Han_Guiyang	Irula.DG	Han_Bijie	-0.000858	0.000415	-2.066	328603
Bouyei_Longli	UstBelaya_MED	Han_Bijie	-0.002335	0.001133	-2.061	27989
Li_Qiongzhong	Russia_NorthOssetian.DG	Han_Bijie	-0.000987	0.000479	-2.06	329317
Dong_Qiandongnan	Pakistan_IA_Loebanr	Han_Bijie	-0.000718	0.000349	-2.06	340214
Dong_Qiandongnan	Russia_IA_EarlySarmatian	Han_Bijie	-0.001153	0.00056	-2.06	207419
Gelao_Zunyi	Kazakhstan_Medieval_Nomad	Han_Bijie	-0.00103	0.0005	-2.058	284150
Dong_Qiandongnan	Kazakhstan_MLBA_OyDzhaylau	Han_Bijie	-0.000941	0.000458	-2.052	294092
Gelao_Guiyang	Eskimo_Sireniki.DG	Han_Bijie	-0.001199	0.000584	-2.052	313329
Dong_Qiandongnan	Russia_NorthOssetian.DG	Han_Bijie	-0.000936	0.000456	-2.05	333135
Mongolia_LBA_2_Ulaanzukh	Atayal.DG	Han_Bijie	-0.002076	0.001014	-2.047	253829
Gelao_Guiyang	Burusho.DG	Han_Bijie	-0.001239	0.000606	-2.045	324274
Dong_Qiandongnan	Pathan.DG	Han_Bijie	-0.000884	0.000433	-2.041	331648
Li_Qiongzhong	Russia_MLBA_Krasnoyarsk	Han_Bijie	-0.00085	0.000417	-2.039	324288
Wuzhuangguoliang	Vietnam_N	Han_Bijie	-0.007194	0.003535	-2.035	13981
Shirenzigou_IA	Gelao_Zunyi	Han_Bijie	-0.001158	0.000569	-2.035	225930
Kyrgyzstan_Medieval_Nomad	Atayal.DG	Han_Bijie	-0.001985	0.000978	-2.031	295218
Han_Guiyang	Turkmenistan_Gonur_BA_1	Han_Bijie	-0.000847	0.000418	-2.028	280704
Dong_Qiandongnan	Iran_C_TepeHissar	Han_Bijie	-0.00085	0.000419	-2.026	290625
Dong_Qiandongnan	Bashkir.DG	Han_Bijie	-0.000809	0.000399	-2.025	336861
Han_Guiyang	Altaian.DG	Han_Bijie	-0.000743	0.000367	-2.025	334684
Gelao_Guiyang	Russia_SaltovoMayaki	Han_Bijie	-0.003017	0.001492	-2.023	26853
Gelao_Zunyi	Turkmenistan_C_Geoksyur	Han_Bijie	-0.001036	0.000512	-2.021	297945
Han_Guiyang	Russia_Steppe_Eneolithic	Han_Bijie	-0.000926	0.000458	-2.02	295661
Bouyei_Longli	Mongolia_EIA_5	Han_Bijie	-0.001233	0.000611	-2.017	209924
Han_Guiyang	Russia_Afanasievo	Han_Bijie	-0.00079	0.000392	-2.013	348199
Bouyei_Longli	Kazakhstan_Kumsay_EBA	Han_Bijie	-0.000997	0.000496	-2.009	278328
Li_Qiongzhong	Russia_Tuva_IA_AldyBel	Han_Bijie	-0.001135	0.000566	-2.006	236006
Gelao_Zunyi	Russia_MLBA_Krasnoyarsk	Han_Bijie	-0.000984	0.000491	-2.004	324619
Han_Guiyang	Russia_IA	Han_Bijie	-0.000734	0.000367	-1.997	333121
Gelao_Zunyi	Russia_Kurma_EBA	Han_Bijie	-0.001343	0.000673	-1.996	190441
Dong_Qiandongnan	Makrani.DG	Han_Bijie	-0.000892	0.000447	-1.994	332539
Gelao_Guiyang	Kazakhstan_Nomad_HP	Han_Bijie	-0.001132	0.000567	-1.994	305893
Li_Qiongzhong	Russia_Potapovka	Han_Bijie	-0.00118	0.000593	-1.991	180548
Han_Zunyi	Kazakhstan_Medieval_Nomad	Han_Bijie	-0.000734	0.000369	-1.989	296400
Gelao_Guiyang	Kazakhstan_Medieval_Nomad	Han_Bijie	-0.001069	0.000538	-1.988	282434
Han_Haikou	Mongolia_LBA_5_CenterWest	Han_Bijie	-0.000849	0.000429	-1.979	306152
Dong_Qiandongnan	Russia_Sintashta_MLBA	Han_Bijie	-0.000944	0.000477	-1.979	285640
Gelao_Zunyi	India_RoopkundA	Han_Bijie	-0.000862	0.000436	-1.979	297945
Japanese_Tokyo	Vietnam_N_all	Han_Bijie	-0.001353	0.000684	-1.979	75011
Han_Zunyi	Burusho.DG	Han_Bijie	-0.000788	0.000398	-1.978	335040
Li_Qiongzhong	Russia_Andronovo	Han_Bijie	-0.000918	0.000465	-1.976	331122
Han_Guiyang	Pakistan_H_Aligrama	Han_Bijie	-0.000848	0.000429	-1.976	318343
Gelao_Guiyang	Altaian.DG	Han_Bijie	-0.000974	0.000494	-1.974	325436
Han_Zunyi	Russia_Mezhovskaya	Han_Bijie	-0.000939	0.000477	-1.969	303947
Mongolia_BA_1	Ami.DG	Han_Bijie	-0.002388	0.001213	-1.969	224084
Han_Guiyang	Khovsgol_LBA	Han_Bijie	-0.000594	0.000302	-1.968	323781
Mebrak_2125BP	Ami.DG	Han_Bijie	-0.002168	0.001102	-1.968	202770
Han_Zunyi	Turkmenistan_C_Namazga	Han_Bijie	-0.000994	0.000505	-1.967	184598
Han_Guiyang	Mongolia_EIA_1_SlabGrave	Han_Bijie	-0.000564	0.000287	-1.965	318532
Gelao_Guiyang	Russia_Shamanka_EN	Han_Bijie	-0.000865	0.000441	-1.964	324072
Han_Zunyi	Madiga.DG	Han_Bijie	-0.000766	0.000391	-1.961	332634
Dong_Qiandongnan	Mongolia_EBA_2_Chemurchek	Han_Bijie	-0.000958	0.000489	-1.961	264913
Dong_Qiandongnan	India_RoopkundB	Han_Bijie	-0.000777	0.000397	-1.96	314831
Gelao_Zunyi	Russia_Srubnaya_Alakul	Han_Bijie	-0.000947	0.000483	-1.96	343193
Tu.DG	Taiwan_Hanben	Han_Bijie	-0.000911	0.000466	-1.956	314715
Dong_Qiandongnan	Mongolia_EIA_5	Han_Bijie	-0.001109	0.000567	-1.956	210880
Han_Guiyang	Yana_UP	Han_Bijie	-0.000944	0.000483	-1.956	333784
Han_Haikou	Russia_BA_Okunevo	Han_Bijie	-0.000653	0.000334	-1.953	339602
Gelao_Zunyi	Punjabi_Lahore	Han_Bijie	-0.00077	0.000395	-1.951	366278
Gelao_Guiyang	Russia_OldBeringSea_Ekven	Han_Bijie	-0.000925	0.000474	-1.951	317857
Han_Guiyang	Telugu_India	Han_Bijie	-0.00062	0.000318	-1.951	366117
Dong_Qiandongnan	Balochi.DG	Han_Bijie	-0.000844	0.000433	-1.949	331613
Bouyei_Longli	Burusho.DG	Han_Bijie	-0.000922	0.000473	-1.948	329703
Han_Zunyi	Mongolia_EIA_4_Sagly	Han_Bijie	-0.000589	0.000303	-1.946	337709
Gelao_Zunyi	Russia_IA	Han_Bijie	-0.000848	0.000436	-1.944	326052
Gelao_Zunyi	Russia_Steppe_Maikop	Han_Bijie	-0.001052	0.000541	-1.944	285441
Indonesia_LN_BA_IA	Korean.DG	Han_Bijie	-0.004108	0.002115	-1.943	25595
Han_Zunyi	Kazakhstan_MLBA_Dali	Han_Bijie	-0.000873	0.000451	-1.938	271812
Han_Guiyang	Iran_BA1_ShahrISokhta	Han_Bijie	-0.000847	0.000437	-1.936	275351
Gelao_Zunyi	Turkmenistan_Gonur_BA_1	Han_Bijie	-0.001005	0.00052	-1.933	275710
Mongolia_LBA_4_CenterWest	Atayal.DG	Han_Bijie	-0.001509	0.00078	-1.933	302325
Han_Haikou	Kusunda.DG	Han_Bijie	-0.000751	0.00039	-1.924	324190
Han_Zunyi	Punjabi.DG	Han_Bijie	-0.000653	0.000339	-1.924	339441
Han_Guiyang	Russia_Late_Sarmatian	Han_Bijie	-0.000832	0.000433	-1.923	323670
Gelao_Zunyi	Russia_Srubnaya	Han_Bijie	-0.000974	0.000507	-1.921	334178
Han_Zunyi	Balochi.DG	Han_Bijie	-0.000749	0.00039	-1.919	335812
Bouyei_Longli	Kazakhstan_Kangju	Han_Bijie	-0.000843	0.00044	-1.916	326773
Bouyei_Longli	Russia_Kinh_HoChiMinhalynsk_Eneolithic	Han_Bijie	-0.00112	0.000584	-1.916	218430
UstBelaya_N	Kinh.DG	Han_Bijie	-0.002255	0.001179	-1.912	139398
Dong_Qiandongnan	Tlingit.DG	Han_Bijie	-0.000794	0.000415	-1.911	330342
Dong_Qiandongnan	Yamnaya_Cau_EBA	Han_Bijie	-0.000886	0.000465	-1.907	233210
Gelao_Zunyi	Russia_IA_EarlySarmatian	Han_Bijie	-0.001282	0.000673	-1.906	202824
Han_Guiyang	Kazakhstan_CentralSaka	Han_Bijie	-0.000717	0.000377	-1.903	326109
Bouyei_Longli	Russia_Sarmatian	Han_Bijie	-0.000913	0.00048	-1.901	288688
Gelao_Zunyi	Mongolia_EIA_4_Sagly	Han_Bijie	-0.000766	0.000403	-1.9	330671
Li_Qiongzhong	Kazakhstan_LBA_Zevakinskiy	Han_Bijie	-0.00077	0.000406	-1.897	300244
Gelao_Zunyi	Vietnam_LN	Han_Bijie	-0.001349	0.000711	-1.897	99230
Li_Qiongzhong	Kazakhstan_Eneolithic_Botai	Han_Bijie	-0.000921	0.000486	-1.896	331109
Han_Zunyi	Russia_HG_Karelia	Han_Bijie	-0.00094	0.000496	-1.895	327008
Shirenzigou_IA_W	Li_Qiongzhong	Han_Bijie	-0.001261	0.000667	-1.891	98425
China_Tianyuan	Bouyei_Longli	Han_Bijie	-0.001199	0.000634	-1.89	245654
Han_Zunyi	Pathan.DG	Han_Bijie	-0.000737	0.00039	-1.89	335701
Shirenzigou_IA_W	Bouyei_Longli	Han_Bijie	-0.001328	0.000703	-1.889	98923
Han_Haikou	Mongolia_Medieval	Han_Bijie	-0.001107	0.000588	-1.883	152028
Han_Haikou	Tatar_Tomsk.DG	Han_Bijie	-0.000729	0.000387	-1.883	333793
Han_Zunyi	Yamnaya_Cau_EBA	Han_Bijie	-0.00081	0.000431	-1.88	236672
Bouyei_Longli	India_RoopkundB	Han_Bijie	-0.000806	0.000429	-1.879	314193
Han_Guiyang	Iran_BA2_ShahrISokhta	Han_Bijie	-0.000947	0.000505	-1.875	225661
Dai_Xishaungbanna	Gelao_Zunyi	Han_Bijie	-0.000457	0.000244	-1.874	337634
Dong_Qiandongnan	Iran_TepeAbdulHosein_N	Han_Bijie	-0.000883	0.000471	-1.873	307244
Bouyei_Longli	Iran_BA1_ShahrISokhta	Han_Bijie	-0.00086	0.000459	-1.872	273839
Gelao_Zunyi	Russia_MLBA_Sintashta	Han_Bijie	-0.000891	0.000476	-1.871	344260
Dai.DG	Mongolia_EIA_3	Han_Bijie	-0.00158	0.000845	-1.87	206701
Han_Haikou	Mongolia_EIA_5	Han_Bijie	-0.000961	0.000514	-1.868	213450
Gelao_Zunyi	Russia_Sintashta_MLBA	Han_Bijie	-0.001088	0.000582	-1.868	279892
Bouyei_Longli	Russia_Andronovo	Han_Bijie	-0.000878	0.00047	-1.867	333760
Bouyei_Longli	Russia_Late_Sarmatian	Han_Bijie	-0.000863	0.000462	-1.867	321857
Han_Guiyang	Pakistan_H_Barikot	Han_Bijie	-0.000803	0.00043	-1.867	291923
Han_Guiyang	Tajik.DG	Han_Bijie	-0.000679	0.000364	-1.866	345440
Han_Guiyang	Madiga.DG	Han_Bijie	-0.000784	0.000421	-1.86	328831
Dong_Qiandongnan	Mongolia_MBA_2_Munkhkhairkhan	Han_Bijie	-0.001085	0.000584	-1.858	236949
Oroqen.DG	Han_Guiyang	Han_Bijie	-0.000694	0.000375	-1.853	321788
Han_Zunyi	Eskimo_Sireniki.DG	Han_Bijie	-0.000727	0.000392	-1.853	327978
Gelao_Zunyi	Pakistan_IA_Udegram	Han_Bijie	-0.000867	0.000468	-1.851	321015
Bouyei_Longli	Kazakhstan_MLBA_KazakhMys	Han_Bijie	-0.000905	0.00049	-1.849	276388
Dong_Qiandongnan	Mongolia_Medieval	Han_Bijie	-0.001221	0.000661	-1.848	149921
Li_Qiongzhong	Kazakhstan_MLBA_Dali	Han_Bijie	-0.000939	0.000508	-1.847	266201
Gelao_Zunyi	Yoruba.DG	Han_Bijie	-0.000945	0.000511	-1.847	336124
Han_Haikou	Russia_Shamanka_EBA	Han_Bijie	-0.000709	0.000384	-1.845	300535
Han_Zunyi	Russia_Srubnaya_Alakul	Han_Bijie	-0.000671	0.000364	-1.845	350812
Dong_Qiandongnan	Kazakhstan_LBA_Zevakinskiy	Han_Bijie	-0.000713	0.000386	-1.844	302631
Dong_Qiandongnan	Iran_BA2_ShahrISokhta	Han_Bijie	-0.000917	0.000498	-1.841	225142
Han_Guiyang	Russia_Caucasus_LateMaikop	Han_Bijie	-0.001034	0.000562	-1.841	230559
Han_Guiyang	Mongolia_IA_Xianbei	Han_Bijie	-0.001013	0.000551	-1.84	233160
Dong_Qiandongnan	Russia_Tuva_IA_AldyBel	Han_Bijie	-0.000986	0.000536	-1.839	236900
Han_Guiyang	Russia_Mezhovskaya	Han_Bijie	-0.000935	0.000509	-1.837	299465
Han_Guiyang	Lezgin.DG	Han_Bijie	-0.000797	0.000435	-1.833	334454
Dai.DG	Mongolia_BA_2	Han_Bijie	-0.00166	0.000906	-1.832	153634
Han_Guiyang	Kazakhstan_Kumsay_EBA	Han_Bijie	-0.000859	0.00047	-1.83	279822
Han_Guiyang	Kazakhstan_IA_Berel_Pazyryk	Han_Bijie	-0.000768	0.00042	-1.829	296957
Han_Zunyi	Russia_Steppe_Eneolithic	Han_Bijie	-0.000767	0.000421	-1.822	299195
Mongolia_EIA_8	Kinh_HoChiMinh	Han_Bijie	-0.000942	0.000518	-1.82	235515
Dong_Qiandongnan	Iran_GanjDareh_N	Han_Bijie	-0.000801	0.000442	-1.812	310148
Han_Guiyang	Russia_UstIda_LN	Han_Bijie	-0.000773	0.000427	-1.81	301911
Han_Zunyi	Kazakhstan_Nomad_IA	Han_Bijie	-0.000731	0.000404	-1.809	330334
Gelao_Daozhen	Burusho.DG	Han_Bijie	-0.000747	0.000414	-1.806	331183
Dong_Qiandongnan	Brahmin.DG	Han_Bijie	-0.000743	0.000412	-1.804	330273
Gelao_Zunyi	Russia_HG_Tyumen	Han_Bijie	-0.001333	0.000741	-1.799	224823
Japanese_Tokyo	Vietnam_N	Han_Bijie	-0.001235	0.000688	-1.796	75125
Dungan.DG	Ami.DG	Han_Bijie	-0.001379	0.000768	-1.795	305207
Han_Guiyang	Mongolia_MBA_1_Munkhkhairkhan	Han_Bijie	-0.000789	0.00044	-1.791	289112
Dong_Qiandongnan	Mongolia_Xiongnu_contam	Han_Bijie	-0.001027	0.000574	-1.789	252721
Han_Guiyang	Russia_North_Caucasus	Han_Bijie	-0.000815	0.000456	-1.788	251843
Indonesia_LN_BA_IA.WGC	Mongolia_LBA_1_MongunTaiga	Han_Bijie	-0.014071	0.007877	-1.786	5745
Wuzhuangguoliang	Dai_Xishaungbanna	Han_Bijie	-0.001258	0.000705	-1.785	54422
Shirenzigou_IA_W	Dong_Qiandongnan	Han_Bijie	-0.001201	0.000674	-1.782	99322
Han_Haikou	Mongolia_MBA_2_Munkhkhairkhan	Han_Bijie	-0.000975	0.000547	-1.782	239764
China_Tianyuan	Han_Zunyi	Han_Bijie	-0.000923	0.000518	-1.781	251426
Han_Guiyang	Russia_North_Caucasus_MBA	Han_Bijie	-0.000807	0.000453	-1.781	287503
Bouyei_Longli	Russia_Afanasievo	Han_Bijie	-0.000739	0.000417	-1.775	346848
Han_Guiyang	Balochi.DG	Han_Bijie	-0.000753	0.000424	-1.775	332508
Han_Zunyi	Mongolia_Chalcolithic_1_Afanasievo	Han_Bijie	-0.000954	0.000538	-1.774	239232
Han_Zunyi	Russia_Andronovo	Han_Bijie	-0.000732	0.000413	-1.77	339552
Gelao_Guiyang	Kazakhstan_MLBA_Dali	Han_Bijie	-0.00123	0.000695	-1.77	260376
Dong_Qiandongnan	Russia_Steppe_Eneolithic	Han_Bijie	-0.000801	0.000453	-1.768	294945
Bouyei_Longli	Kazakhstan_Eneolithic_Botai	Han_Bijie	-0.000838	0.000474	-1.767	333682
Han_Guiyang	Yakut.DG	Han_Bijie	-0.000708	0.0004	-1.767	323199
Han_Zunyi	Yakut.DG	Han_Bijie	-0.000629	0.000356	-1.766	328069
Dong_Qiandongnan	Russian.DG	Han_Bijie	-0.00078	0.000442	-1.765	333478
China_Tianyuan	Han_Haikou	Han_Bijie	-0.000929	0.000527	-1.764	250035
Han_Guiyang	Russia_Kurma_EBA	Han_Bijie	-0.000972	0.000551	-1.763	196106
Dong_Qiandongnan	Mongolia_LBA_3_MongunTaiga	Han_Bijie	-0.000704	0.0004	-1.76	289603
Han_Zunyi	Kazakhstan_Kumsay_EBA	Han_Bijie	-0.000775	0.000441	-1.758	283272
Bouyei_Longli	Ireland_BA	Han_Bijie	-0.000862	0.00049	-1.757	337312
Han_Zunyi	Russia_Petrovka	Han_Bijie	-0.001033	0.000588	-1.756	92582
Han_Guiyang	Russia_Poltavka	Han_Bijie	-0.000729	0.000415	-1.756	326085
Kazakhstan_Nomad_HP	Ami.DG	Han_Bijie	-0.00154	0.000877	-1.755	293917
Han_Zunyi	Russia_North_Caucasus	Han_Bijie	-0.00075	0.000428	-1.754	254896
Bouyei_Longli	Russia_Srubnaya	Han_Bijie	-0.000763	0.000436	-1.749	337398
Han_Guiyang	Mebrak_2125BP	Han_Bijie	-0.000913	0.000523	-1.747	219175
Bouyei_Longli	Bashkir.DG	Han_Bijie	-0.000742	0.000426	-1.745	335880
Gelao_Guiyang	Kalmyk.DG	Han_Bijie	-0.000983	0.000564	-1.745	319201
Kusunda.DG	Taiwan_Gongguan	Han_Bijie	-0.002203	0.001266	-1.74	186070
Gelao_Zunyi	Kazakhstan_Mereke_MBA	Han_Bijie	-0.001005	0.000578	-1.739	272426
Li_Qiongzhong	Russia_North_Caucasus	Han_Bijie	-0.000819	0.000472	-1.736	249910
Han_Guiyang	Kazakhstan_Nomad_IA	Han_Bijie	-0.000723	0.000417	-1.736	325804
Gelao_Zunyi	India_RoopkundB	Han_Bijie	-0.000884	0.000509	-1.735	310934
Li_Qiongzhong	Kazakhstan_Sarmatian	Han_Bijie	-0.000905	0.000522	-1.733	245880
Han_Guiyang	Even.DG	Han_Bijie	-0.000602	0.000348	-1.729	324975
Han_Guiyang	Sindhi.DG	Han_Bijie	-0.000756	0.000438	-1.727	331822
Bouyei_Longli	Pakistan_H_SaiduSharif	Han_Bijie	-0.000706	0.000409	-1.726	331705
Han_Zunyi	Pakistan_IA_Katelai	Han_Bijie	-0.000571	0.000331	-1.726	329451
Gelao_Zunyi	Balochi.DG	Han_Bijie	-0.00094	0.000545	-1.725	326369
Han_Guiyang	Mongolia_EIA_6_Pazyryk	Han_Bijie	-0.000953	0.000553	-1.724	234611
Dong_Qiandongnan	Russia_Late_Sarmatian	Han_Bijie	-0.000762	0.000442	-1.722	322907
Gelao_Zunyi	Pakistan_IA_Loebanr	Han_Bijie	-0.000744	0.000432	-1.722	337845
Gejia_Kaili.DG	Eskimo_Sireniki.DG	Han_Bijie	-0.000909	0.000529	-1.72	317660
Dong_Qiandongnan	Turkmenistan_Gonur_BA_1	Han_Bijie	-0.000747	0.000435	-1.718	280052
Han_Zunyi	Pakistan_H_SaiduSharif	Han_Bijie	-0.000593	0.000345	-1.716	335656
Dong_Qiandongnan	Madiga.DG	Han_Bijie	-0.000734	0.000428	-1.715	328016
Yi.DG	Gelao_Zunyi	Han_Bijie	-0.000776	0.000453	-1.712	312342
Bouyei_Longli	Kazakhstan_Sarmatian	Han_Bijie	-0.000888	0.000519	-1.711	247394
Han_Haikou	Yana_Medieval	Han_Bijie	-0.000831	0.000487	-1.708	267040
Gelao_Zunyi	Turkmenistan_C_TepeAnau	Han_Bijie	-0.00099	0.000579	-1.708	266359
Han_Guiyang	Iran_C_TepeHissar	Han_Bijie	-0.000697	0.000408	-1.707	291346
Mongolia_EIA_7_Xiongnu	Atayal.DG	Han_Bijie	-0.002391	0.001401	-1.706	211348
Bouyei_Longli	Kazakhstan_MLBA_Alakul_Maitan	Han_Bijie	-0.000758	0.000446	-1.699	322036
Han_Zunyi	Kazakhstan_MLBA_OyDzhaylau	Han_Bijie	-0.000713	0.00042	-1.699	297969
Dong_Qiandongnan	Pakistan_IA_Barikot	Han_Bijie	-0.000777	0.000458	-1.698	237249
Han_Guiyang	Kazakhstan_MLBA_Alakul_Maitan	Han_Bijie	-0.000684	0.000403	-1.696	323564
Bouyei_Longli	Mongolia_Chalcolithic_1_Afanasievo	Han_Bijie	-0.001037	0.000612	-1.695	234334
Han_Guiyang	Russia_Sarmatian	Han_Bijie	-0.000734	0.000433	-1.693	290198
Dai_Xishaungbanna	Mongolia_BA_2	Han_Bijie	-0.001043	0.000617	-1.692	162913
Gelao_Zunyi	Russia_Chalmny_Varre	Han_Bijie	-0.001129	0.000668	-1.691	222962
Gelao_Guiyang	Russia_BA_Okunevo	Han_Bijie	-0.000803	0.000475	-1.691	335023
Bouyei_Longli	Kazakhstan_Nomad_IA	Han_Bijie	-0.000779	0.000461	-1.69	323944
Han_Zunyi	Pakistan_H_Butkara	Han_Bijie	-0.000681	0.000403	-1.69	263781
Dong_Qiandongnan	Pakistan_H_Barikot	Han_Bijie	-0.000713	0.000422	-1.69	291203
Mongolia_EIA_1_SlabGrave	Atayal.DG	Han_Bijie	-0.001303	0.000772	-1.689	298600
Gelao_Zunyi	Turkmenistan_C_Parkhai	Han_Bijie	-0.000947	0.000561	-1.687	286967
Han_Zunyi	Chokhopani_2700BP	Han_Bijie	-0.000795	0.000472	-1.685	333655
Yakut.DG	Taiwan_Hanben	Han_Bijie	-0.00087	0.000517	-1.684	315867
Bouyei_Longli	Russia_North_Caucasus	Han_Bijie	-0.000816	0.000486	-1.68	250618
Gelao_Zunyi	Jew_Iraqi.DG	Han_Bijie	-0.000925	0.000551	-1.68	328951
Han_Guiyang	XiongNu_WE	Han_Bijie	-0.000809	0.000482	-1.679	301420
Han_Guiyang	Russia_HG_Karelia	Han_Bijie	-0.00091	0.000542	-1.678	322457
Han_Guiyang	India_RoopkundB	Han_Bijie	-0.000649	0.000387	-1.676	315579
Han_Guiyang	Punjabi_Lahore	Han_Bijie	-0.00053	0.000316	-1.676	367754
Han_Guiyang	Kazakhstan_Mereke_MBA	Han_Bijie	-0.000728	0.000436	-1.671	278312
Han_Guiyang	Ireland_Megalithic	Han_Bijie	-0.00074	0.000443	-1.67	344955
Han_Zunyi	Mongolia_N_East	Han_Bijie	-0.000685	0.000411	-1.669	284552
Mongolia_Chalcolithic_2_Afanasievo	Ami.DG	Han_Bijie	-0.001993	0.001196	-1.667	201002
Han_Zunyi	Russia_Abkhasian.DG	Han_Bijie	-0.000724	0.000435	-1.665	337720
China_Tianyuan	Gelao_Guiyang	Han_Bijie	-0.001371	0.000826	-1.66	238909
Shirenzigou_IA_E	Atayal.DG	Han_Bijie	-0.004746	0.00286	-1.659	29435
Han_Zunyi	Irula.DG	Han_Bijie	-0.000644	0.000388	-1.659	332462
Han_Guiyang	Russia_UstIda_EBA	Han_Bijie	-0.000782	0.000471	-1.659	245609
Han_Haikou	Korean.DG	Han_Bijie	-0.000563	0.00034	-1.656	322023
Han_Guiyang	Eskimo_Sireniki.DG	Han_Bijie	-0.000695	0.00042	-1.656	323198
Dong_Qiandongnan	Punjabi.DG	Han_Bijie	-0.000623	0.000377	-1.652	336116
Dong_Qiandongnan	Kalash.DG	Han_Bijie	-0.000746	0.000452	-1.649	331062
Bouyei_Longli	Russia_MLBA_Sintashta	Han_Bijie	-0.000685	0.000416	-1.648	346463
Bouyei_Longli	Russia_Uelen_IA	Han_Bijie	-0.002707	0.001643	-1.648	11737
Dong_Qiandongnan	Telugu_India	Han_Bijie	-0.000533	0.000324	-1.647	364783
Mongolia_IA_Xianbei	Vietnam_Historical	Han_Bijie	-0.004572	0.002783	-1.643	47515
Dong_Qiandongnan	XiongNu_WE	Han_Bijie	-0.000819	0.000499	-1.642	300734
Bouyei_Longli	Yamnaya_Cau_EBA	Han_Bijie	-0.000821	0.0005	-1.641	232421
Li_Qiongzhong	Kazakhstan_Mereke_MBA	Han_Bijie	-0.000803	0.00049	-1.64	275899
Gelao_Zunyi	Pakistan_IA_Katelai	Han_Bijie	-0.000734	0.000448	-1.639	323219
Han_Guiyang	Russia_Srubnaya	Han_Bijie	-0.000668	0.000408	-1.638	338877
Xibo.DG	Han_Guiyang	Han_Bijie	-0.000589	0.00036	-1.636	321588
Gelao_Daozhen	Mongolia_N_East	Han_Bijie	-0.000702	0.00043	-1.635	279824
Dong_Qiandongnan	Russia_HG_Tyumen	Han_Bijie	-0.001002	0.000613	-1.635	230136
Gelao_Zunyi	Yamnaya_Samara_EBA	Han_Bijie	-0.000862	0.000527	-1.635	321972
Dong_Qiandongnan	Yamnaya_Samara_EBA	Han_Bijie	-0.000705	0.000431	-1.634	326672
Gelao_Zunyi	Pathan.DG	Han_Bijie	-0.000871	0.000533	-1.632	326389
Gelao_Guiyang	Mongolia_EIA_3	Han_Bijie	-0.001191	0.000733	-1.625	206152
Han_Guiyang	Russia_Potapovka	Han_Bijie	-0.000923	0.000568	-1.625	181814
Shirenzigou_IA_E	Gelao_Guiyang	Han_Bijie	-0.002381	0.001472	-1.618	30878
Gelao_Daozhen	Iran_GanjDareh_N	Han_Bijie	-0.000696	0.00043	-1.617	310588
Dong_Qiandongnan	Russia_Caucasus_LateMaikop	Han_Bijie	-0.000925	0.000573	-1.615	230019
Han_Zunyi	Kazakhstan_Mereke_MBA	Han_Bijie	-0.000681	0.000422	-1.614	281678
Bouyei_Longli	Russia_HG_Karelia	Han_Bijie	-0.000963	0.000598	-1.611	320573
Gelao_Zunyi	Brahmin.DG	Han_Bijie	-0.000813	0.000505	-1.611	324742
Han_Guiyang	Brahmin.DG	Han_Bijie	-0.00066	0.00041	-1.61	330970
Han_Guiyang	Kyrgyzstan_TianShanHun	Han_Bijie	-0.000536	0.000333	-1.609	349612
Oroqen.DG	Taiwan_Hanben	Han_Bijie	-0.000843	0.000525	-1.604	314231
Han_Guiyang	Kazakhstan_Medieval_Nomad	Han_Bijie	-0.000656	0.000409	-1.603	291897
Han_Guiyang	Russia_NorthOssetian.DG	Han_Bijie	-0.0007	0.000437	-1.603	333940
Gelao_Zunyi	Russia_NorthOssetian.DG	Han_Bijie	-0.000893	0.00056	-1.594	328090
Gelao_Guiyang	Teleut.DG	Han_Bijie	-0.000885	0.000555	-1.594	321372
Gelao_Zunyi	Russia_Mezhovskaya	Han_Bijie	-0.000996	0.000626	-1.592	291987
Gelao_Daozhen	Madiga.DG	Han_Bijie	-0.000646	0.000406	-1.591	328559
Dong_Qiandongnan	Russia_Kinh_HoChiMinhalynsk_Eneolithic	Han_Bijie	-0.000898	0.000564	-1.591	219324
Han_Zunyi	Kazakhstan_Wusun	Han_Bijie	-0.000709	0.000446	-1.588	312166
Han_Zunyi	Russia_OldBeringSea_Ekven	Han_Bijie	-0.000525	0.000331	-1.587	330238
Dong_Qiandongnan	Pakistan_IA_Udegram	Han_Bijie	-0.000617	0.000389	-1.586	324782
Dong_Qiandongnan	Russia_Steppe_Maikop	Han_Bijie	-0.000704	0.000444	-1.585	290424
Dai.DG	Mongolia_EIA_7_Xiongnu	Han_Bijie	-0.001305	0.000824	-1.584	221595
Gelao_Guiyang	Khovsgol_LBA	Han_Bijie	-0.000654	0.000413	-1.584	316103
UstBelaya_MED	Atayal.DG	Han_Bijie	-0.00434	0.00274	-1.584	25914
Gelao_Zunyi	Kazakhstan_Nomad_IA	Han_Bijie	-0.000847	0.000536	-1.581	317944
Han_Guiyang	Pakistan_IA_Udegram	Han_Bijie	-0.000596	0.000377	-1.581	325598
Bouyei_Longli	Russia_Sintashta_MLBA	Han_Bijie	-0.000773	0.00049	-1.578	284661
Han_Guiyang	Pakistan_IA_Aligrama2_published	Han_Bijie	-0.000742	0.000471	-1.576	272747
Han_Zunyi	Russia_Srubnaya	Han_Bijie	-0.000602	0.000383	-1.575	341545
Gelao_Zunyi	Mongolia_N_East	Han_Bijie	-0.000889	0.000567	-1.567	272006
Han_Zunyi	Pakistan_IA_Butkara	Han_Bijie	-0.000622	0.000398	-1.564	269659
Han_Guiyang	Mongolia_Chalcolithic_2_Afanasievo	Han_Bijie	-0.000907	0.00058	-1.564	216033
Han_Zunyi	Russia_HG_Tyumen	Han_Bijie	-0.00087	0.000558	-1.561	234075
Gelao_Zunyi	Pakistan_H_Aligrama	Han_Bijie	-0.000853	0.000547	-1.56	311579
Han_Zunyi	Iran_GanjDareh_N	Han_Bijie	-0.000631	0.000406	-1.556	314397
Dong_Qiandongnan	Punjabi_Lahore	Han_Bijie	-0.000505	0.000325	-1.554	366386
Mongolia_BA_2	Ami.DG	Han_Bijie	-0.001996	0.001286	-1.553	147729
Han_Haikou	XiongNu_WE	Han_Bijie	-0.000685	0.000442	-1.549	302124
Han_Zunyi	Iran_BA1_ShahrISokhta	Han_Bijie	-0.000624	0.000403	-1.549	278227
Dong_Qiandongnan	Kazakhstan_MLBA_Aktogai	Han_Bijie	-0.000662	0.000427	-1.549	296471
Gelao_Zunyi	Kazakhstan_Eneolithic_Botai	Han_Bijie	-0.00089	0.000575	-1.548	327717
Gelao_Zunyi	Kazakhstan_Nomad_HP	Han_Bijie	-0.00079	0.000511	-1.546	308004
Eskimo_Naukan.DG	Ami.DG	Han_Bijie	-0.001291	0.000835	-1.546	309432
Gelao_Daozhen	Russia_Sintashta_MLBA	Han_Bijie	-0.000724	0.000469	-1.545	286013
Bouyei_Longli	Tajik.DG	Han_Bijie	-0.000621	0.000403	-1.542	343730
She.DG	Mongolia_MBA_2_Munkhkhairkhan	Han_Bijie	-0.001764	0.001147	-1.538	221441
Li_Qiongzhong	Russia_Kinh_HoChiMinhalynsk_Eneolithic	Han_Bijie	-0.000875	0.000569	-1.537	218213
Dong_Qiandongnan	Brahui.DG	Han_Bijie	-0.000679	0.000442	-1.536	332094
Han_Guiyang	Dungan.DG	Han_Bijie	-0.000557	0.000363	-1.535	329316
Han_Zunyi	Telugu_India	Han_Bijie	-0.00046	0.0003	-1.532	366308
Han_Haikou	Kyrgyzstan_TianShanHun	Han_Bijie	-0.00047	0.000307	-1.531	345612
Gelao_Zunyi	Pakistan_IA_Barikot	Han_Bijie	-0.000867	0.000567	-1.528	232625
Han_Guiyang	Mongolia_Xiongnu_contam	Han_Bijie	-0.000864	0.000565	-1.528	253395
Gelao_Daozhen	Russia_Potapovka	Han_Bijie	-0.000858	0.000562	-1.527	181758
Han_Guiyang	Punjabi.DG	Han_Bijie	-0.000566	0.000371	-1.527	337066
Gelao_Zunyi	Teleut.DG	Han_Bijie	-0.000776	0.000509	-1.525	323269
Gelao_Zunyi	Vietnam_LN_HaLongCulture	Han_Bijie	-0.002049	0.001343	-1.525	28771
Gelao_Guiyang	Mongolia_EIA_8	Han_Bijie	-0.001153	0.000756	-1.525	218171
Gelao_Daozhen	Russia_Srubnaya_Alakul	Han_Bijie	-0.000591	0.000389	-1.521	347538
Gelao_Zunyi	Russia_North_Caucasus	Han_Bijie	-0.00089	0.000585	-1.521	246948
Dong_Qiandongnan	Iran_C_HajjiFiruz	Han_Bijie	-0.000699	0.00046	-1.52	300036
Han_Guiyang	Ekven_IA	Han_Bijie	-0.000587	0.000387	-1.519	330786
Gelao_Zunyi	Iran_C_TepeHissar	Han_Bijie	-0.000779	0.000513	-1.518	286714
Han_Zunyi	Teleut.DG	Han_Bijie	-0.000595	0.000392	-1.517	337166
Dai_Xishaungbanna	Boisman_MN	Han_Bijie	-0.000539	0.000356	-1.516	302218
Han_Guiyang	Kusunda.DG	Han_Bijie	-0.000639	0.000422	-1.514	323845
Gelao_Zunyi	Irula.DG	Han_Bijie	-0.000762	0.000504	-1.513	322056
Gelao_Zunyi	Kazakhstan_MLBA_Alakul_Maitan	Han_Bijie	-0.000764	0.000505	-1.513	318749
Bouyei_Longli	Russia_Steppe_Eneolithic	Han_Bijie	-0.00074	0.000491	-1.507	294060
Gelao_Zunyi	Tajikistan_Ksirov_Kushan	Han_Bijie	-0.000965	0.000641	-1.506	211370
Han_Zunyi	Pakistan_IA_Loebanr	Han_Bijie	-0.000488	0.000324	-1.504	342773
Han_Zunyi	Kazakhstan_MLBA_Alakul_Maitan	Han_Bijie	-0.000577	0.000384	-1.503	326208
Wuzhuangguoliang	Dai.DG	Han_Bijie	-0.001496	0.000996	-1.501	51537
Gelao_Zunyi	Russia_Kinh_HoChiMinhalynsk_Eneolithic	Han_Bijie	-0.001016	0.000678	-1.499	214620
Han_Haikou	Mongolia_Mongol	Han_Bijie	-0.000613	0.000409	-1.498	255794
Dong_Qiandongnan	Russia_HG_Karelia	Han_Bijie	-0.000847	0.000566	-1.498	321646
Li_Qiongzhong	Russia_LBA	Han_Bijie	-0.001196	0.000799	-1.497	64980
Dong_Qiandongnan	Pakistan_H_Aligrama	Han_Bijie	-0.000661	0.000442	-1.496	317550
Han_Guiyang	Ireland_BA	Han_Bijie	-0.000676	0.000451	-1.496	339315
Russia_Shamanka_EN	Atayal.DG	Han_Bijie	-0.001252	0.000837	-1.496	311059
Gelao_Zunyi	Mongolia_EIA_2	Han_Bijie	-0.001082	0.000726	-1.49	223734
Li_Qiongzhong	Tajik.DG	Han_Bijie	-0.000596	0.000401	-1.486	339962
Gelao_Daozhen	Pakistan_H_Butkara	Han_Bijie	-0.000664	0.000447	-1.486	260212
Dong_Qiandongnan	Mongolia_LBA_1_MongunTaiga	Han_Bijie	-0.000953	0.000643	-1.483	145034
Kazakhstan_Nomad_HP	Atayal.DG	Han_Bijie	-0.001718	0.001159	-1.482	291612
Han_Guiyang	Pakistan_IA_Butkara	Han_Bijie	-0.000622	0.00042	-1.48	266386
Han_Guiyang	Tubalar.DG	Han_Bijie	-0.000584	0.000395	-1.478	327536
Gejia_Kaili.DG	Mongolia_EBA_1_Ulgii	Han_Bijie	-0.000705	0.000477	-1.477	283891
Bouyei_Longli	Pakistan_H_Barikot	Han_Bijie	-0.000662	0.000448	-1.477	290273
Han_Zunyi	Russia_Late_Sarmatian	Han_Bijie	-0.000588	0.000398	-1.476	327748
Gelao_Guiyang	Punjabi.DG	Han_Bijie	-0.000737	0.0005	-1.475	331918
Gelao_Daozhen	Iran_BA2_ShahrISokhta	Han_Bijie	-0.000754	0.000513	-1.47	225562
Mongolia_EIA_3	Ami.DG	Han_Bijie	-0.001632	0.001111	-1.469	198887
Hezhen.DG	Gelao_Guiyang	Han_Bijie	-0.000766	0.000522	-1.467	311265
Han_Zunyi	Altaian.DG	Han_Bijie	-0.000487	0.000332	-1.467	339242
Han_Guiyang	Mongolia_LBA_5_CenterWest	Han_Bijie	-0.000676	0.000461	-1.467	305114
Dai.DG	Mongolia_EIA_1_SlabGrave	Han_Bijie	-0.000623	0.000425	-1.466	311363
Li_Qiongzhong	Kazakhstan_Kumsay_EBA	Han_Bijie	-0.000739	0.000505	-1.465	277347
Han_Guiyang	Eskimo_Naukan.DG	Han_Bijie	-0.000641	0.000438	-1.463	323083
Mongolia_LBA_2_Ulaanzukh	Kinh.DG	Han_Bijie	-0.001046	0.000715	-1.462	256450
Gelao_Zunyi	Chokhopani_2700BP	Han_Bijie	-0.000937	0.000641	-1.461	318021
Gejia_Kaili.DG	Eskimo_Naukan.DG	Han_Bijie	-0.000752	0.000516	-1.459	317571
Han_Guiyang	Mongolia_Chalcolithic_1_Afanasievo	Han_Bijie	-0.000827	0.000566	-1.459	235839
Gelao_Daozhen	Yoruba.DG	Han_Bijie	-0.000591	0.000405	-1.458	340179
Tu.DG	Gelao_Zunyi	Han_Bijie	-0.000673	0.000462	-1.457	313958
Han_Guiyang	Russia_UstBelaya_Angara	Han_Bijie	-0.000512	0.000352	-1.455	315901
Gelao_Daozhen	Kazakhstan_Karluk	Han_Bijie	-0.000644	0.000443	-1.453	322920
Han_Guiyang	Koryak	Han_Bijie	-0.000619	0.000426	-1.453	329632
Gelao_Zunyi	Kazakhstan_Sarmatian	Han_Bijie	-0.000879	0.000605	-1.452	242548
Han_Zunyi	Kazakhstan_MLBA_KazakhMys	Han_Bijie	-0.000573	0.000396	-1.448	281094
Han_Guiyang	Russian.DG	Han_Bijie	-0.000641	0.000443	-1.448	334367
Gelao_Zunyi	Russia_Steppe_Maikop_o	Han_Bijie	-0.001066	0.000738	-1.445	145026
Han_Guiyang	Boisman_MN	Han_Bijie	-0.000495	0.000342	-1.445	294710
Gelao_Daozhen	Kazakhstan_Sarmatian	Han_Bijie	-0.00068	0.000471	-1.444	248910
Han_Zunyi	Kalmyk.DG	Han_Bijie	-0.000538	0.000373	-1.44	335801
Dong_Qiandongnan	Turkmenistan_C_Parkhai	Han_Bijie	-0.000667	0.000463	-1.439	291858
Han_Guiyang	Iranian.DG	Han_Bijie	-0.000615	0.000428	-1.438	334283
UstBelaya_N	Vietnam_Historical	Han_Bijie	-0.004979	0.00347	-1.435	31133
Han_Guiyang	Yamnaya_Samara_EBA	Han_Bijie	-0.000614	0.000428	-1.434	327410
Gelao_Guiyang	Kazakhstan_CentralSteppe_EMBA	Han_Bijie	-0.000868	0.000607	-1.43	322728
Han_Zunyi	Ireland_Megalithic	Han_Bijie	-0.000601	0.000421	-1.429	348097
Han_Haikou	Mongolia_BA_1	Han_Bijie	-0.000745	0.000522	-1.428	243425
Han_Guiyang	Kazakhstan_MLBA_OyDzhaylau	Han_Bijie	-0.000624	0.000437	-1.428	294753
Li_Qiongzhong	Russia_Uelen_IA	Han_Bijie	-0.002263	0.001585	-1.427	11731
Dong_Qiandongnan	Russia_Petrovka	Han_Bijie	-0.000941	0.00066	-1.427	91143
Han_Guiyang	Russia_Abkhasian.DG	Han_Bijie	-0.000641	0.00045	-1.425	334426
Bouyei_Longli	Russia_Potapovka	Han_Bijie	-0.000889	0.000625	-1.422	180744
Han_Zunyi	Koryak	Han_Bijie	-0.000572	0.000402	-1.422	335167
Gelao_Zunyi	Iran_C_HajjiFiruz	Han_Bijie	-0.000793	0.000559	-1.42	295135
Dong_Qiandongnan	Russia_North_Caucasus_MBA	Han_Bijie	-0.00065	0.000458	-1.418	286752
Gelao_Daozhen	Russia_Andronovo	Han_Bijie	-0.000625	0.000442	-1.414	335177
Hezhen.DG	Atayal.DG	Han_Bijie	-0.001429	0.001012	-1.412	305127
Han_Zunyi	Yamnaya_Samara_EBA	Han_Bijie	-0.000565	0.0004	-1.411	330544
Bouyei_Longli	Russia_IA_EarlySarmatian	Han_Bijie	-0.00081	0.000575	-1.408	206643
Han_Zunyi	Mongolia_Xiongnu_contam	Han_Bijie	-0.000742	0.000527	-1.408	257089
Dong_Qiandongnan	Russia_Caucasus_Maikop_Novosvobodnaya	Han_Bijie	-0.000695	0.000494	-1.406	223388
Han_Zunyi	Lezgin.DG	Han_Bijie	-0.000567	0.000403	-1.405	337662
Li_Qiongzhong	Tatar_Volga.DG	Han_Bijie	-0.000663	0.000472	-1.404	331611
Bouyei_Longli	Pakistan_H_Butkara	Han_Bijie	-0.000666	0.000475	-1.404	258829
Han_Guiyang	Mongolia_MBA_2_Munkhkhairkhan	Han_Bijie	-0.000778	0.000555	-1.403	237474
Gelao_Guiyang	Tlingit.DG	Han_Bijie	-0.000794	0.000566	-1.401	323349
Dai.DG	Oroqen.DG	Han_Bijie	-0.000805	0.000575	-1.4	313068
Han_Zunyi	Russia_Afanasievo	Han_Bijie	-0.000516	0.000369	-1.4	350028
Gelao_Guiyang	Kyrgyzstan_TianShanSaka	Han_Bijie	-0.00072	0.000514	-1.4	326362
Bouyei_Longli	Kazakhstan_MLBA_OyDzhaylau	Han_Bijie	-0.000656	0.00047	-1.396	293286
Han_Zunyi	Pakistan_IA_Aligrama2_published	Han_Bijie	-0.000615	0.000441	-1.396	276695
Bouyei_Longli	Russia_Poltavka	Han_Bijie	-0.000646	0.000463	-1.394	324431
Han_Guiyang	Russia_Petrovka	Han_Bijie	-0.000891	0.000639	-1.394	91319
Dong_Qiandongnan	Kazakhstan_Wusun	Han_Bijie	-0.00071	0.00051	-1.393	306993
Han_Zunyi	Russia_Shamanka_EN	Han_Bijie	-0.000423	0.000305	-1.39	337557
Gelao_Daozhen	Russia_MLBA_Krasnoyarsk	Han_Bijie	-0.000539	0.000388	-1.387	328095
Gelao_Zunyi	Yamnaya_Cau_EBA	Han_Bijie	-0.000803	0.000579	-1.387	228904
Kazakhstan_Nomad_Hun_Sarmatian	Taiwan_Gongguan	Han_Bijie	-0.002191	0.00158	-1.387	156243
Gelao_Zunyi	Ireland_Megalithic	Han_Bijie	-0.000747	0.000539	-1.386	339132
Gelao_Guiyang	Indonesia_LN_BA_IA.WGC	Han_Bijie	-0.002668	0.001925	-1.386	13965
Han_Guiyang	Russia_Andronovo	Han_Bijie	-0.000618	0.000446	-1.386	335520
Dai_Xishaungbanna	Mongolia_Medieval	Han_Bijie	-0.000891	0.000643	-1.385	154345
Bouyei_Longli	Russia_Abkhasian.DG	Han_Bijie	-0.000679	0.00049	-1.385	332945
Dong_Qiandongnan	UstBelaya_MED	Han_Bijie	-0.001475	0.001066	-1.384	28077
Gelao_Guiyang	Russia_Potapovka	Han_Bijie	-0.001101	0.000796	-1.383	176190
Han_Zunyi	Russia_MLBA_Sintashta	Han_Bijie	-0.000501	0.000363	-1.382	349527
Han_Guiyang	Kapu.DG	Han_Bijie	-0.000538	0.000389	-1.382	329239
Shirenzigou_IA_E	Vietnam_BA	Han_Bijie	-0.007918	0.005734	-1.381	9354
Han_Guiyang	Russia_Chalmny_Varre	Han_Bijie	-0.000702	0.000508	-1.381	228395
Han_Zunyi	Russia_Kostenki14	Han_Bijie	-0.00074	0.000537	-1.377	333710
Gelao_Zunyi	Mongolia_LBA_5_CenterWest	Han_Bijie	-0.00079	0.000574	-1.376	297799
Chokhopani_2700BP	Taiwan_Gongguan	Han_Bijie	-0.002468	0.001794	-1.376	184328
Gelao_Guiyang	Kazakhstan_Sarmatian	Han_Bijie	-0.000918	0.000668	-1.375	241110
Mongolia_BA_2	Atayal.DG	Han_Bijie	-0.00226	0.001643	-1.375	146589
Han_Zunyi	Pakistan_IA_Udegram	Han_Bijie	-0.000486	0.000355	-1.37	328262
Han_Zunyi	Tajik.DG	Han_Bijie	-0.000491	0.000358	-1.37	348238
Dong_Qiandongnan	Yoruba.DG	Han_Bijie	-0.000577	0.000422	-1.368	339624
Gelao_Guiyang	Russia_UstIda_EBA	Han_Bijie	-0.00085	0.000622	-1.368	236978
Han_Guiyang	Pakistan_IA_Katelai	Han_Bijie	-0.000472	0.000346	-1.363	327224
Russia_Lokomotiv_Eneolithic	Atayal.DG	Han_Bijie	-0.001529	0.001122	-1.363	266358
Gelao_Guiyang	Boisman_MN	Han_Bijie	-0.000586	0.00043	-1.362	285594
Mongolia_MBA_1_Munkhkhairkhan	Atayal.DG	Han_Bijie	-0.001673	0.001231	-1.359	267454
Mongolia_MBA_1_Munkhkhairkhan	Ami.DG	Han_Bijie	-0.001245	0.000916	-1.358	269445
Mongolia_EIA_3	Kinh_HoChiMinh	Han_Bijie	-0.000725	0.000534	-1.358	222321
Dong_Qiandongnan	Mongolia_Chalcolithic_1_Afanasievo	Han_Bijie	-0.000775	0.000574	-1.35	235265
China_Tianyuan	Li_Qiongzhong	Han_Bijie	-0.000827	0.000614	-1.347	246162
Gelao_Daozhen	Vietnam_LN	Han_Bijie	-0.000782	0.000581	-1.345	102353
Han_Haikou	Kyrgyzstan_TianShanSaka	Han_Bijie	-0.000471	0.00035	-1.344	333058
Han_Haikou	Mongolia_EIA_2	Han_Bijie	-0.00073	0.000543	-1.344	231798
Gelao_Zunyi	Laos_Unknown	Han_Bijie	-0.001797	0.00134	-1.342	25685
Han_Haikou	UstBelaya_MED	Han_Bijie	-0.001282	0.000958	-1.339	28382
Han_Guiyang	Iran_TepeAbdulHosein_N	Han_Bijie	-0.000634	0.000473	-1.339	307935
Han_Zunyi	Russia_Chalmny_Varre	Han_Bijie	-0.000634	0.000474	-1.338	231713
Bouyei_Longli	Russia_Petrovka	Han_Bijie	-0.000941	0.000704	-1.337	90763
Gelao_Guiyang	Tajikistan_Ksirov_Kushan	Han_Bijie	-0.000979	0.000732	-1.336	209966
Li_Qiongzhong	Russia_Mezhovskaya	Han_Bijie	-0.000755	0.000566	-1.333	296688
Han_Zunyi	Kazakhstan_Turk	Han_Bijie	-0.000635	0.000476	-1.333	302190
Gelao_Zunyi	Ireland_BA	Han_Bijie	-0.000761	0.000572	-1.331	332095
Gelao_Zunyi	Lezgin.DG	Han_Bijie	-0.000722	0.000543	-1.329	328745
Li_Qiongzhong	Russia_Srubnaya_Alakul	Han_Bijie	-0.000544	0.00041	-1.327	342554
Han_Guiyang	UstBelaya_EBA	Han_Bijie	-0.000508	0.000383	-1.325	324201
Han.DG	Laos_Unknown	Han_Bijie	-0.002446	0.001851	-1.321	24637
Russia_SaltovoMayaki	Ami.DG	Han_Bijie	-0.003035	0.002298	-1.321	25970
Han_Zunyi	Russia_UstIda_LN	Han_Bijie	-0.000519	0.000393	-1.318	306903
Han_Guiyang	Mongolia_EBA_2_Chemurchek	Han_Bijie	-0.000654	0.000497	-1.314	265568
Han_Zunyi	Russia_IA_EarlySarmatian	Han_Bijie	-0.000653	0.000497	-1.313	210977
Han_Guiyang	Yoruba.DG	Han_Bijie	-0.000526	0.000401	-1.31	340796
Mongolia_Chalcolithic_2_Afanasievo	Kinh.DG	Han_Bijie	-0.001426	0.001089	-1.309	201643
Bouyei_Longli	Pakistan_IA_Butkara	Han_Bijie	-0.000612	0.000468	-1.308	264853
Han_Zunyi	Ireland_BA	Han_Bijie	-0.000557	0.000426	-1.308	343217
Han_Guiyang	Mongolia_EBA_1_Ulgii	Han_Bijie	-0.000517	0.000396	-1.306	289098
Li_Qiongzhong	Russia_Steppe_Eneolithic	Han_Bijie	-0.000615	0.000473	-1.302	292920
Gelao_Zunyi	Eskimo_Sireniki.DG	Han_Bijie	-0.000671	0.000516	-1.302	315021
Han_Guiyang	Kazakhstan_MLBA_KazakhMys	Han_Bijie	-0.000564	0.000434	-1.302	277829
Dong_Qiandongnan	Irula.DG	Han_Bijie	-0.000566	0.000436	-1.298	327779
Gelao_Zunyi	Makrani.DG	Han_Bijie	-0.000747	0.000576	-1.296	327487
Han_Guiyang	Kazakhstan_MLBA_Dali	Han_Bijie	-0.000638	0.000492	-1.295	268113
Han_Guiyang	Vietnam_LN	Han_Bijie	-0.000723	0.000558	-1.295	102236
Han_Guiyang	Russia_Alan	Han_Bijie	-0.000543	0.000422	-1.287	336892
Han_Zunyi	Punjabi_Lahore	Han_Bijie	-0.000388	0.000302	-1.285	367894
Han_Beijing	Vietnam_N_all	Han_Bijie	-0.000787	0.000614	-1.283	75894
Bouyei_Longli	Lezgin.DG	Han_Bijie	-0.000601	0.000469	-1.283	332863
Han_Zunyi	Tatar_Tomsk.DG	Han_Bijie	-0.000511	0.000398	-1.283	338564
Dong_Qiandongnan	Mongolia_EIA_6_Pazyryk	Han_Bijie	-0.000755	0.000589	-1.281	234083
Li_Qiongzhong	Ireland_BA	Han_Bijie	-0.00061	0.000476	-1.28	334579
Han_Guiyang	Samdzong_1500BP	Han_Bijie	-0.000475	0.000371	-1.28	329733
Bouyei_Longli	Yamnaya_Samara_EBA	Han_Bijie	-0.000592	0.000463	-1.278	325897
Han_Zunyi	Tubalar.DG	Han_Bijie	-0.000473	0.00037	-1.277	331768
Mongolia_EIA_1_SlabGrave	Ami.DG	Han_Bijie	-0.000744	0.000582	-1.277	300195
Han_Haikou	Hazara.DG	Han_Bijie	-0.000386	0.000303	-1.275	339683
Li_Qiongzhong	Yamnaya_Cau_EBA	Han_Bijie	-0.000627	0.000492	-1.275	232032
Han_Zunyi	Even.DG	Han_Bijie	-0.000417	0.000327	-1.275	329456
Dong_Qiandongnan	Kazakhstan_MLBA_Kairan	Han_Bijie	-0.000564	0.000445	-1.269	286504
Hezhen.DG	Taiwan_Hanben	Han_Bijie	-0.000643	0.000508	-1.267	313832
Gelao_Guiyang	Russia_Mezhovskaya	Han_Bijie	-0.000921	0.000728	-1.265	290207
Dai.DG	Shirenzigou_IA_E	Han_Bijie	-0.001959	0.001551	-1.263	31011
Gelao_Daozhen	Russia_Karasuk	Han_Bijie	-0.000469	0.000372	-1.262	340217
Gelao_Daozhen	Yamnaya_Cau_EBA	Han_Bijie	-0.000574	0.000455	-1.262	233587
Gelao_Guiyang	Mongolia_EBA_2_Chemurchek	Han_Bijie	-0.000871	0.00069	-1.262	257826
Gelao_Guiyang	Ireland_Megalithic	Han_Bijie	-0.000749	0.000594	-1.261	338288
Yi.DG	Gelao_Guiyang	Han_Bijie	-0.000626	0.000497	-1.26	310491
Han_Guiyang	India_RoopkundA	Han_Bijie	-0.000458	0.000364	-1.26	302529
Han_Zunyi	Relli.DG	Han_Bijie	-0.000485	0.000385	-1.258	332718
Cambodian.DG	Gelao_Zunyi	Han_Bijie	-0.000592	0.000472	-1.253	314456
Gelao_Daozhen	Pakistan_H_SaiduSharif	Han_Bijie	-0.000459	0.000367	-1.252	332568
Han_Haikou	Mongolia_LBA_1_MongunTaiga	Han_Bijie	-0.000709	0.000567	-1.251	147072
Bouyei_Longli	Jew_Iraqi.DG	Han_Bijie	-0.000603	0.000484	-1.248	333024
Gelao_Daozhen	Iran_BA1_ShahrISokhta	Han_Bijie	-0.000547	0.000439	-1.245	274962
Dai_Xishaungbanna	Yakut.DG	Han_Bijie	-0.000506	0.000408	-1.239	330968
Indonesia_LN_BA_IA.WGC	Eskimo_Sireniki.DG	Han_Bijie	-0.003996	0.003224	-1.239	13465
Gelao_Zunyi	Iran_TepeAbdulHosein_N	Han_Bijie	-0.00073	0.000589	-1.238	300834
Bouyei_Longli	Russia_Steppe_Maikop	Han_Bijie	-0.000603	0.000488	-1.237	289560
Han_Guiyang	Onge.DG	Han_Bijie	-0.000573	0.000463	-1.237	323622
Gelao_Zunyi	Russia_HG_Karelia	Han_Bijie	-0.000831	0.000673	-1.235	314588
Gelao_Daozhen	Pathan.DG	Han_Bijie	-0.000533	0.000432	-1.234	331992
Gelao_Zunyi	Kalmyk.DG	Han_Bijie	-0.000609	0.000494	-1.232	321313
Han_Haikou	Kazakhstan_Mereke_MBA	Han_Bijie	-0.000526	0.000428	-1.231	278906
Hezhen.DG	Han_Guiyang	Han_Bijie	-0.00047	0.000384	-1.225	321420
Gelao_Zunyi	Kazakhstan_MLBA_OyDzhaylau	Han_Bijie	-0.000673	0.00055	-1.224	289326
Gelao_Guiyang	Russia_UstIda_LN	Han_Bijie	-0.000739	0.000604	-1.224	291637
Hezhen.DG	Han_Zunyi	Han_Bijie	-0.000432	0.000354	-1.223	326620
Gelao_Daozhen	Irula.DG	Han_Bijie	-0.000508	0.000415	-1.223	328352
Han_Zunyi	Iran_C_TepeHissar	Han_Bijie	-0.000469	0.000384	-1.222	294050
Gelao_Guiyang	Russia_UstBelaya_Angara	Han_Bijie	-0.000554	0.000453	-1.222	307435
Han_Guiyang	Hazara.DG	Han_Bijie	-0.000409	0.000334	-1.222	341995
Bouyei_Longli	Kazakhstan_MLBA_Kairan	Han_Bijie	-0.00059	0.000484	-1.22	285711
Gelao_Zunyi	UstBelaya_EBA	Han_Bijie	-0.000578	0.000474	-1.219	315488
Khovsgol_LBA	Atayal.DG	Han_Bijie	-0.000956	0.000785	-1.218	304432
Gelao_Zunyi	Pakistan_IA_Butkara	Han_Bijie	-0.00064	0.000529	-1.211	261061
Mongola.DG	Han_Haikou	Han_Bijie	-0.000408	0.000337	-1.21	322927
Gelao_Daozhen	Iran_C_TepeHissar	Han_Bijie	-0.000494	0.000408	-1.21	290898
Oroqen.DG	Ami.DG	Han_Bijie	-0.000993	0.000822	-1.208	307838
Han_Zunyi	Makrani.DG	Han_Bijie	-0.0005	0.000414	-1.208	336676
Han_Haikou	Kazakhstan_Sarmatian	Han_Bijie	-0.000556	0.00046	-1.207	249047
Han_Guiyang	Adygei.DG	Han_Bijie	-0.000545	0.000452	-1.206	334215
Han_Zunyi	Mongolia_LBA_5_CenterWest	Han_Bijie	-0.00051	0.000423	-1.205	309563
Gelao_Zunyi	Pakistan_IA_Katelai_published	Han_Bijie	-0.000629	0.000522	-1.205	252356
Han_Haikou	Kazakhstan_MLBA_Dali	Han_Bijie	-0.000542	0.00045	-1.204	269521
Han.DG	Mongolia_EIA_6_Pazyryk	Han_Bijie	-0.001124	0.000935	-1.203	220637
Han_Guiyang	Kazakhstan_Nomad_Hun_Sarmatian	Han_Bijie	-0.000565	0.00047	-1.203	277248
Dong_Qiandongnan	Jew_Iraqi.DG	Han_Bijie	-0.000546	0.000454	-1.202	333772
Oroqen.DG	Taiwan_Gongguan	Han_Bijie	-0.001444	0.001204	-1.2	184201
Han_Beijing	Vietnam_N	Han_Bijie	-0.000732	0.000611	-1.199	76045
Li_Qiongzhong	Russia_Sarmatian	Han_Bijie	-0.000548	0.000457	-1.199	286348
Han_Guiyang	Tatar_Tomsk.DG	Han_Bijie	-0.000506	0.000422	-1.199	333692
Gelao_Zunyi	Russia_UstIda_LN	Han_Bijie	-0.000656	0.000547	-1.198	293511
Bouyei_Longli	Pakistan_IA_Loebanr	Han_Bijie	-0.000448	0.000375	-1.194	339749
Gelao_Zunyi	Kyrgyzstan_BA_Aygirdjal	Han_Bijie	-0.000723	0.000605	-1.194	229721
Gelao_Zunyi	Russia_Tuva_IA_AldyBel	Han_Bijie	-0.000792	0.000664	-1.193	231509
Han_Guiyang	Turkmenistan_C_Parkhai	Han_Bijie	-0.000546	0.000458	-1.192	292568
Han_Zunyi	Kazakhstan_IA_Berel_Pazyryk	Han_Bijie	-0.00047	0.000395	-1.191	301575
Han_Guiyang	Mongolia_EIA_2	Han_Bijie	-0.000686	0.000576	-1.191	229676
Han_Zunyi	Mongolia_Medieval	Han_Bijie	-0.000683	0.000574	-1.19	152819
Han_Zunyi	Russia_IA	Han_Bijie	-0.0004	0.000336	-1.19	337112
Han_Haikou	XiongNu	Han_Bijie	-0.000396	0.000333	-1.187	330362
Gelao_Guiyang	Yakut.DG	Han_Bijie	-0.000643	0.000542	-1.186	313537
Han_Guiyang	Russia_HG_Tyumen	Han_Bijie	-0.000693	0.000585	-1.185	230611
Han_Haikou	Japanese.DG	Han_Bijie	-0.000353	0.000299	-1.181	322443
Han_Zunyi	Mongolia_EIA_6_Pazyryk	Han_Bijie	-0.00063	0.000533	-1.18	238262
Gelao_Zunyi	Tatar_Irtysh_Barabinsk.DG	Han_Bijie	-0.000582	0.000493	-1.18	324169
Bouyei_Longli	Iranian.DG	Han_Bijie	-0.000541	0.000459	-1.177	332580
Gelao_Daozhen	Tatar_Tomsk.DG	Han_Bijie	-0.000486	0.000413	-1.176	333533
Gelao_Daozhen	Kazakhstan_CentralSteppe_EMBA	Han_Bijie	-0.000525	0.000447	-1.174	332816
Han_Guiyang	Pakistan_IA_Katelai_published	Han_Bijie	-0.000483	0.000412	-1.172	257462
Gelao_Daozhen	Indonesia_LN_BA_IA.WGC	Han_Bijie	-0.001695	0.001448	-1.171	14530
Bouyei_Longli	Pathan.DG	Han_Bijie	-0.00054	0.000461	-1.171	330769
Han_Guiyang	Turkmenistan_C_TepeAnau	Han_Bijie	-0.000528	0.000451	-1.171	271888
Gelao_Zunyi	Mongolia_EBA_2_Chemurchek	Han_Bijie	-0.000741	0.000633	-1.17	259418
Indonesia_LN_BA_IA	Chokhopani_2700BP	Han_Bijie	-0.004418	0.003775	-1.17	26023
Gelao_Zunyi	Russia_Poltavka	Han_Bijie	-0.000619	0.00053	-1.168	320383
Han_Zunyi	Mongolia_EIA_1_SlabGrave	Han_Bijie	-0.000309	0.000265	-1.165	322925
Han_Zunyi	Jew_Iraqi.DG	Han_Bijie	-0.000473	0.000407	-1.163	337784
Han_Haikou	Kazakh.DG	Han_Bijie	-0.000391	0.000337	-1.162	334386
Han_Guiyang	Russia_Caucasus_Maikop_Novosvobodnaya	Han_Bijie	-0.000585	0.000504	-1.162	224005
Gelao_Zunyi	Russia_Tagar	Han_Bijie	-0.000562	0.000484	-1.161	332891
Gelao_Zunyi	Russia_Potapovka	Han_Bijie	-0.000839	0.000724	-1.16	177421
Han_Zunyi	Yana_UP	Han_Bijie	-0.000516	0.000445	-1.159	338418
Dong_Qiandongnan	Russia_Alan	Han_Bijie	-0.000491	0.000424	-1.159	336014
Gelao_Zunyi	Iran_C_SehGabi	Han_Bijie	-0.000625	0.000542	-1.155	296515
Dai_Xishaungbanna	Mongolia_EIA_7_Xiongnu	Han_Bijie	-0.000618	0.000535	-1.154	235550
Han_Zunyi	Mongolia_LBA_4_CenterWest	Han_Bijie	-0.000333	0.000289	-1.154	325323
Dong_Qiandongnan	Pakistan_IA_Katelai	Han_Bijie	-0.000408	0.000355	-1.151	326435
Han_Haikou	Russia_Bolshoy	Han_Bijie	-0.000438	0.000381	-1.149	295412
Shirenzigou_IA	Han_Guiyang	Han_Bijie	-0.000539	0.000469	-1.148	232159
Han_Guiyang	Russia_Steppe_Maikop_o	Han_Bijie	-0.000681	0.000593	-1.148	148499
Gelao_Guiyang	Russia_Sintashta_MLBA	Han_Bijie	-0.000771	0.000673	-1.145	278350
Gelao_Guiyang	Ekven_IA	Han_Bijie	-0.000607	0.00053	-1.145	320849
Wuzhuangguoliang	Taiwan_Hanben	Han_Bijie	-0.001167	0.001021	-1.144	52121
Han_Zunyi	Kazakhstan_Nomad_Hun_Sarmatian	Han_Bijie	-0.000499	0.000436	-1.144	282092
Bouyei_Longli	Sindhi.DG	Han_Bijie	-0.000529	0.000463	-1.143	330150
Eskimo_Sireniki.DG	Ami.DG	Han_Bijie	-0.000939	0.000821	-1.143	309536
Xinancheng_MLWZ	Gelao_Guiyang	Han_Bijie	-0.00035	0.000307	-1.141	321980
Dong_Qiandongnan	Mala.DG	Han_Bijie	-0.000502	0.00044	-1.141	327744
Han_Zunyi	Russia_OldBeringSea_Uelen	Han_Bijie	-0.000455	0.000399	-1.14	289099
Russia_OldBeringSea_Uelen	Ami.DG	Han_Bijie	-0.000997	0.000877	-1.137	265773
Han_Zunyi	Russia_NorthOssetian.DG	Han_Bijie	-0.000483	0.000426	-1.132	337226
Han_Zunyi	Tajikistan_BA_DashtiKozy	Han_Bijie	-0.000476	0.000422	-1.129	287785
Buryat	Ami.DG	Han_Bijie	-0.000916	0.000811	-1.129	306276
Bouyei_Longli	Russia_Early_Sarmatian	Han_Bijie	-0.000989	0.000878	-1.127	47685
Han_Guiyang	Yadava.DG	Han_Bijie	-0.000479	0.000426	-1.127	329321
Han_Zunyi	Kazakhstan_Nomad_HP	Han_Bijie	-0.000432	0.000384	-1.125	322233
Han_Zunyi	Sindhi.DG	Han_Bijie	-0.000437	0.000389	-1.125	335269
Mongolia_EBA_1_Ulgii	Atayal.DG	Han_Bijie	-0.001175	0.001045	-1.125	268352
Yakut.DG	Taiwan_Gongguan	Han_Bijie	-0.001391	0.001237	-1.124	185456
Gelao_Zunyi	Russia_Abkhasian.DG	Han_Bijie	-0.000627	0.000559	-1.122	328726
Gelao_Daozhen	Telugu_India	Han_Bijie	-0.000359	0.00032	-1.121	364802
Han_Guiyang	Turkmenistan_C_Geoksyur	Han_Bijie	-0.000461	0.000411	-1.121	302777
Han_Haikou	Russia_MLBA_Krasnoyarsk	Han_Bijie	-0.000411	0.000368	-1.119	326113
Han_Zunyi	Russia_LBA	Han_Bijie	-0.00076	0.00068	-1.117	66873
Miao.DG	Mongolia_BA_1	Han_Bijie	-0.001267	0.001135	-1.116	224299
Gelao_Guiyang	Pakistan_H_Barikot	Han_Bijie	-0.000679	0.000608	-1.116	284337
Han_Guiyang	Mongolia_LBA_4_CenterWest	Han_Bijie	-0.000344	0.000308	-1.116	321442
Miao.DG	Mongolia_N_East	Han_Bijie	-0.000985	0.000883	-1.115	260420
Dong_Qiandongnan	Relli.DG	Han_Bijie	-0.000466	0.000418	-1.113	328177
Russia_Uelen_IA	Vietnam_Historical	Han_Bijie	-0.013113	0.011803	-1.111	2345
Dong_Qiandongnan	Turkmenistan_C_Geoksyur	Han_Bijie	-0.000458	0.000412	-1.11	301993
Han_Haikou	Russia_Steppe_Eneolithic	Han_Bijie	-0.000473	0.000426	-1.109	296129
Kyrgyzstan_Medieval_Nomad	Ami.DG	Han_Bijie	-0.000834	0.000752	-1.109	297383
Gelao_Guiyang	Kyrgyzstan_Medieval_Nomad	Han_Bijie	-0.000582	0.000525	-1.107	309051
Gelao_Zunyi	Russia_Kostenki14	Han_Bijie	-0.0008	0.000723	-1.106	320899
Han_Guiyang	Russia_Tagar	Han_Bijie	-0.00043	0.000389	-1.105	339431
Gelao_Zunyi	Kazakhstan_MLBA_Aktogai	Han_Bijie	-0.000604	0.000547	-1.104	292168
Xinancheng_MLWZ	Ami.DG	Han_Bijie	-0.000557	0.000505	-1.102	310868
Han_Haikou	Mongolia_EIA_6_Pazyryk	Han_Bijie	-0.000582	0.000528	-1.102	236670
Han_Zunyi	Mala.DG	Han_Bijie	-0.000429	0.000389	-1.102	332450
Bouyei_Longli	Kazakhstan_Mereke_MBA	Han_Bijie	-0.000525	0.000477	-1.1	276644
Bouyei_Longli	Russia_HG_Tyumen	Han_Bijie	-0.000705	0.000642	-1.098	229206
Dong_Qiandongnan	Tajikistan_C_Sarazm	Han_Bijie	-0.000586	0.000534	-1.098	251740
Dong_Qiandongnan	Tajikistan_Ksirov_Kushan	Han_Bijie	-0.00057	0.000519	-1.098	215965
Gelao_Guiyang	XiongNu_WE	Han_Bijie	-0.000715	0.000651	-1.098	291420
Li_Qiongzhong	Russia_MLBA_Sintashta	Han_Bijie	-0.000437	0.000399	-1.095	342386
Han_Zunyi	India_RoopkundB	Han_Bijie	-0.000402	0.000367	-1.095	318323
Gelao_Zunyi	Kazakhstan_Kangju	Han_Bijie	-0.000539	0.000492	-1.095	321472
Gelao_Zunyi	Pakistan_H_Barikot	Han_Bijie	-0.000566	0.000517	-1.095	285802
Li_Qiongzhong	Russia_Afanasievo	Han_Bijie	-0.000455	0.000416	-1.094	342642
Gelao_Guiyang	Russia_Tuva_IA_AldyBel	Han_Bijie	-0.000798	0.00073	-1.093	229902
Gelao_Zunyi	Burmese.DG	Han_Bijie	-0.000488	0.000447	-1.092	314432
Han_Zunyi	Pakistan_IA_Katelai_published	Han_Bijie	-0.000417	0.000383	-1.09	260430
Han_Haikou	Kazakhstan_Kumsay_EBA	Han_Bijie	-0.000482	0.000443	-1.088	280445
Gelao_Zunyi	Russia_Uelen_IA	Han_Bijie	-0.002114	0.001944	-1.088	11504
Li_Qiongzhong	Iran_BA1_ShahrISokhta	Han_Bijie	-0.000486	0.000447	-1.087	272725
Han_Zunyi	Eskimo_Naukan.DG	Han_Bijie	-0.00043	0.000396	-1.086	327943
Han_Guiyang	Russia_IA_EarlySarmatian	Han_Bijie	-0.000592	0.000545	-1.085	207903
Mebrak_2125BP	Atayal.DG	Han_Bijie	-0.001671	0.001544	-1.082	201126
Gelao_Zunyi	Kyrgyzstan_TianShanHun	Han_Bijie	-0.00044	0.000407	-1.081	345016
Han_Guiyang	Russia_Tuva_IA_AldyBel	Han_Bijie	-0.000582	0.000538	-1.081	237450
Mongolia_EIA_5	Ami.DG	Han_Bijie	-0.001293	0.001198	-1.08	197497
Oroqen.DG	Gelao_Zunyi	Han_Bijie	-0.000513	0.000475	-1.079	313451
Han_Zunyi	Russian.DG	Han_Bijie	-0.000457	0.000424	-1.079	337539
Li_Qiongzhong	Russia_Srubnaya	Han_Bijie	-0.000462	0.000429	-1.077	334294
Mongolia_EIA_3	Atayal.DG	Han_Bijie	-0.00171	0.001589	-1.077	197251
Han_Guiyang	Tlingit.DG	Han_Bijie	-0.000439	0.000408	-1.076	331153
Boisman_MN	Atayal.DG	Han_Bijie	-0.001001	0.00093	-1.076	273883
Han_Haikou	Turkmenistan_C_Namazga	Han_Bijie	-0.000543	0.000505	-1.075	181942
Li_Qiongzhong	Russia_Steppe_Maikop	Han_Bijie	-0.000492	0.000458	-1.075	288485
Han_Zunyi	Mongolia_EIA_7_Xiongnu	Han_Bijie	-0.000551	0.000513	-1.074	233143
Gelao_Guiyang	Pathan.DG	Han_Bijie	-0.000638	0.000596	-1.071	325356
Kazakhstan_Nomad_HP	Taiwan_Gongguan	Han_Bijie	-0.001527	0.001426	-1.071	178848
Han_Zunyi	Russia_Kurma_EBA	Han_Bijie	-0.000522	0.000488	-1.07	199557
Gelao_Zunyi	Sindhi.DG	Han_Bijie	-0.000575	0.000538	-1.069	325787
Gejia_Kaili.DG	Gelao_Daozhen	Han_Bijie	-0.000278	0.000261	-1.067	331624
Gelao_Zunyi	Kazakhstan_MLBA_KazakhMys	Han_Bijie	-0.000563	0.000528	-1.067	272559
Han_Guiyang	Mala.DG	Han_Bijie	-0.000445	0.000417	-1.067	328617
Li_Qiongzhong	Russia_Petrovka	Han_Bijie	-0.000737	0.000691	-1.066	90637
Dong_Qiandongnan	Adygei.DG	Han_Bijie	-0.000492	0.000462	-1.065	333404
Li_Qiongzhong	Pakistan_H_Butkara	Han_Bijie	-0.000501	0.00047	-1.064	258315
Miao.DG	Mongolia_MBA_2_Munkhkhairkhan	Han_Bijie	-0.001169	0.0011	-1.063	221560
Han_Haikou	Kazakhstan_Nomad_IA	Han_Bijie	-0.000435	0.000409	-1.063	325546
Bouyei_Longli	Iran_GanjDareh_N	Han_Bijie	-0.00051	0.00048	-1.062	309176
Gelao_Guiyang	Russia_Lokomotiv_Eneolithic	Han_Bijie	-0.000614	0.000578	-1.062	279440
Li_Qiongzhong	Kazakhstan_MLBA_Alakul_Maitan	Han_Bijie	-0.000456	0.00043	-1.061	319633
Gelao_Zunyi	Pakistan_IA_Loebanr_published	Han_Bijie	-0.000609	0.000573	-1.061	258011
Han_Zunyi	Russia_Poltavka	Han_Bijie	-0.000417	0.000394	-1.058	329398
Gelao_Zunyi	Kazakhstan_His	Han_Bijie	-0.001416	0.00134	-1.057	29661
Mongolia_EIA_8	Vietnam_LN	Han_Bijie	-0.002253	0.002134	-1.056	65875
Han_Guiyang	Kazakhstan_Wusun	Han_Bijie	-0.000523	0.000497	-1.052	307743
Shirenzigou_IA_W	Gelao_Zunyi	Han_Bijie	-0.000823	0.000783	-1.051	96930
Li_Qiongzhong	India_RoopkundB	Han_Bijie	-0.000433	0.000413	-1.049	311911
Han_Guiyang	Chokhopani_2700BP	Han_Bijie	-0.000528	0.000503	-1.049	327829
Han_Haikou	Russia_Chalmny_Varre	Han_Bijie	-0.000501	0.000478	-1.048	230065
Li_Qiongzhong	Mongolia_Chalcolithic_1_Afanasievo	Han_Bijie	-0.000627	0.000598	-1.048	234242
Gelao_Daozhen	Kazakhstan_Mereke_MBA	Han_Bijie	-0.000463	0.000443	-1.047	278012
Han_Zunyi	Mebrak_2125BP	Han_Bijie	-0.000521	0.000497	-1.047	223011
Gelao_Zunyi	Laos_BA.WGC	Han_Bijie	-0.00096	0.000918	-1.046	88607
Han_Zunyi	XiongNu_WE	Han_Bijie	-0.000478	0.000457	-1.045	306295
Han_Zunyi	Kapu.DG	Han_Bijie	-0.000381	0.000365	-1.044	333053
Han_Haikou	Russia_Mezhovskaya	Han_Bijie	-0.000503	0.000482	-1.043	300551
Gelao_Guiyang	Russia_Srubnaya	Han_Bijie	-0.000576	0.000553	-1.043	333373
Gelao_Zunyi	Russia_BA_Okunevo	Han_Bijie	-0.000451	0.000433	-1.041	335860
Han_Guiyang	Pakistan_IA_Loebanr_published	Han_Bijie	-0.000451	0.000434	-1.04	263588
Gelao_Zunyi	Kinh_HoChiMinh	Han_Bijie	-0.000252	0.000243	-1.039	341748
Wuzhuangguoliang	Kinh_HoChiMinh	Han_Bijie	-0.000718	0.000692	-1.038	55097
Cambodian.DG	Han_Zunyi	Han_Bijie	-0.000352	0.000339	-1.036	327405
Li_Qiongzhong	Iran_GanjDareh_N	Han_Bijie	-0.000468	0.000452	-1.035	307519
Gelao_Zunyi	Kazakhstan_MLBA_Dali	Han_Bijie	-0.000607	0.000587	-1.034	262008
Li_Qiongzhong	Kazakhstan_MLBA_OyDzhaylau	Han_Bijie	-0.000486	0.00047	-1.033	291878
Gelao_Daozhen	Kazakhstan_CentralSaka	Han_Bijie	-0.000385	0.000373	-1.033	325849
Gelao_Zunyi	Kusunda.DG	Han_Bijie	-0.00054	0.000524	-1.032	316061
Laos_Unknown	Korean.DG	Han_Bijie	-0.002305	0.002233	-1.032	24512
Han_Guiyang	Russia_Bolshoy	Han_Bijie	-0.000409	0.000396	-1.031	294797
Li_Qiongzhong	Tajikistan_BA_DashtiKozy	Han_Bijie	-0.000505	0.00049	-1.03	281849
Han_Zunyi	Iran_C_HajjiFiruz	Han_Bijie	-0.000438	0.000425	-1.03	304138
Han_Haikou	Russia_Potapovka	Han_Bijie	-0.000551	0.000535	-1.029	183041
Gelao_Guiyang	Tatar_Tomsk.DG	Han_Bijie	-0.000607	0.00059	-1.029	323540
Han_Haikou	Russia_Andronovo	Han_Bijie	-0.000426	0.000415	-1.026	334436
Gelao_Guiyang	Mongolia_MBA_1_Munkhkhairkhan	Han_Bijie	-0.000638	0.000623	-1.025	279431
Dong_Qiandongnan	Turkmenistan_C_TepeAnau	Han_Bijie	-0.000492	0.000481	-1.023	271297
Han_Zunyi	Mongolia_MBA_1_Munkhkhairkhan	Han_Bijie	-0.000417	0.000408	-1.022	293738
Gelao_Guiyang	Mongolia_EIA_4_Sagly	Han_Bijie	-0.000444	0.000435	-1.021	330023
Han.DG	Turkmenistan_C_Namazga	Han_Bijie	-0.000921	0.000905	-1.018	170226
Han_Haikou	Mongolia_Chalcolithic_1_Afanasievo	Han_Bijie	-0.000566	0.000556	-1.017	237402
Gelao_Zunyi	Boisman_MN	Han_Bijie	-0.000424	0.000417	-1.017	287394
Shirenzigou_IA_E	Han_Guiyang	Han_Bijie	-0.001051	0.001035	-1.016	32054
Gelao_Daozhen	Balochi.DG	Han_Bijie	-0.000434	0.000428	-1.015	331963
Han_Guiyang	Tajikistan_BA_DashtiKozy	Han_Bijie	-0.000469	0.000462	-1.015	284389
Gelao_Zunyi	Adygei.DG	Han_Bijie	-0.000543	0.000537	-1.012	328292
Oroqen.DG	Han_Zunyi	Han_Bijie	-0.000345	0.000341	-1.01	326916
Gelao_Zunyi	Yadava.DG	Han_Bijie	-0.000535	0.00053	-1.009	322747
Gelao_Zunyi	Russian.DG	Han_Bijie	-0.000577	0.000572	-1.008	328456
Gelao_Zunyi	Russia_OldBeringSea_Uelen	Han_Bijie	-0.00053	0.000525	-1.008	277347
Gelao_Daozhen	Ireland_Megalithic	Han_Bijie	-0.000449	0.000446	-1.007	344386
Han_Zunyi	Russia_Kinh_HoChiMinhalynsk_Eneolithic	Han_Bijie	-0.000501	0.000497	-1.007	222868
Gelao_Guiyang	Russia_Karasuk	Han_Bijie	-0.000496	0.000493	-1.005	333397
Gelao_Guiyang	Buryat	Han_Bijie	-0.000541	0.000538	-1.004	318867
Dong_Qiandongnan	Pakistan_IA_Katelai_published	Han_Bijie	-0.000414	0.000413	-1.003	256777
Naxi.DG	Gelao_Guiyang	Han_Bijie	-0.00043	0.00043	-1	312006
Han_Zunyi	UstBelaya_EBA	Han_Bijie	-0.000378	0.000378	-1	329439
Mongolia_IA_Xianbei	Vietnam_LN_HaLongCulture	Han_Bijie	-0.004118	0.00412	-1	18767
Gelao_Guiyang	Japanese_Tokyo	Han_Bijie	-0.000262	0.000263	-0.998	336008
Li_Qiongzhong	Tajikistan_Ksirov_Kushan	Han_Bijie	-0.000548	0.000551	-0.995	214865
Li_Qiongzhong	Kazakhstan_MLBA_KazakhMys	Han_Bijie	-0.000462	0.000466	-0.99	275337
Han_Guiyang	Russia_Steppe_Maikop	Han_Bijie	-0.000429	0.000435	-0.988	291133
Han_Haikou	Iran_GanjDareh_N	Han_Bijie	-0.000402	0.000408	-0.987	310627
Han_Zunyi	Russia_Sarmatian	Han_Bijie	-0.000409	0.000416	-0.984	294146
Gelao_Zunyi	Brahui.DG	Han_Bijie	-0.000551	0.00056	-0.984	326897
Shirenzigou_IA_E	Vietnam_Historical	Han_Bijie	-0.007125	0.007254	-0.982	6555
Gelao_Zunyi	Russia_UstIda_EBA	Han_Bijie	-0.000596	0.000608	-0.981	238634
Han_Zunyi	Russia_Caucasus_LateMaikop	Han_Bijie	-0.000507	0.000518	-0.978	233895
Dong_Qiandongnan	Russia_Sarmatian	Han_Bijie	-0.000444	0.000454	-0.977	289589
Tu.DG	Gelao_Daozhen	Han_Bijie	-0.000363	0.000372	-0.975	322179
Mongolia_EBA_1_Ulgii	Ami.DG	Han_Bijie	-0.000835	0.000858	-0.973	270191
Gelao_Guiyang	Russia_IA_EarlySarmatian	Han_Bijie	-0.000716	0.000738	-0.97	201544
Buryat	Atayal.DG	Han_Bijie	-0.00105	0.001083	-0.969	303964
Han_Haikou	Bashkir.DG	Han_Bijie	-0.000353	0.000366	-0.966	336697
Mebrak_2125BP	Taiwan_Hanben	Han_Bijie	-0.000706	0.000733	-0.963	213871
Han_Zunyi	Khovsgol_LBA	Han_Bijie	-0.000283	0.000294	-0.962	327787
Gelao_Zunyi	Mongolia_EIA_1_SlabGrave	Han_Bijie	-0.000339	0.000352	-0.961	311754
Indonesia_LN_BA_IA.WGC	Mongolia_IA_Xianbei	Han_Bijie	-0.005776	0.00601	-0.961	9265
Gelao_Zunyi	Pakistan_IA_Aligrama2_published	Han_Bijie	-0.00056	0.000584	-0.96	266277
Gelao_Guiyang	Kazakhstan_Mereke_MBA	Han_Bijie	-0.000617	0.000643	-0.96	271001
Han_Guiyang	Mongolia_BA_1	Han_Bijie	-0.000509	0.000531	-0.958	240930
Samdzong_1500BP	Atayal.DG	Han_Bijie	-0.000952	0.001	-0.953	304300
Gelao_Zunyi	Yamnaya_Kalmykia_EBA	Han_Bijie	-0.000521	0.000547	-0.952	308810
Dai_Xishaungbanna	Mongolia_N_North	Han_Bijie	-0.000338	0.000356	-0.95	311501
Han_Zunyi	Kazakhstan_CentralSteppe_EMBA	Han_Bijie	-0.000379	0.0004	-0.948	337945
Bouyei_Longli	Pakistan_IA_Katelai_published	Han_Bijie	-0.000428	0.000452	-0.947	255956
Dong_Qiandongnan	Yamnaya_Kalmykia_EBA	Han_Bijie	-0.00042	0.000444	-0.947	314735
Han_Zunyi	Russia_North_Caucasus_MBA	Han_Bijie	-0.000402	0.000425	-0.946	290937
Gelao_Zunyi	Kalash.DG	Han_Bijie	-0.000528	0.000558	-0.946	325559
Gelao_Guiyang	Samdzong_1500BP	Han_Bijie	-0.000488	0.000516	-0.946	318785
Gelao_Guiyang	UstBelaya_N	Han_Bijie	-0.000835	0.000883	-0.945	144702
Russia_OldBeringSea_Ekven	Ami.DG	Han_Bijie	-0.000672	0.000711	-0.945	307403
Shirenzigou_IA_W	Han_Haikou	Han_Bijie	-0.000564	0.000597	-0.943	99767
Han_Haikou	Burusho.DG	Han_Bijie	-0.000367	0.000389	-0.942	330012
Han_Zunyi	Russia_UstBelaya_Angara	Han_Bijie	-0.000309	0.000328	-0.942	320285
Han_Zunyi	Ekven_IA	Han_Bijie	-0.000345	0.000367	-0.941	335676
Chokhopani_2700BP	Russia_Uelen_IA	Han_Bijie	-0.005005	0.005319	-0.941	11134
Gelao_Guiyang	Mongolia_MBA_2_Munkhkhairkhan	Han_Bijie	-0.00074	0.00079	-0.937	229372
Mebrak_2125BP	Kinh.DG	Han_Bijie	-0.000995	0.001066	-0.933	203535
Han_Haikou	Tlingit.DG	Han_Bijie	-0.000357	0.000384	-0.932	329802
Gelao_Daozhen	Russia_Abkhasian.DG	Han_Bijie	-0.000431	0.000463	-0.932	334035
Gelao_Guiyang	Mongolia_Xiongnu_contam	Han_Bijie	-0.000721	0.000775	-0.93	245299
Indonesia_LN_BA_IA.WGC	Mongolia_MBA_1_Munkhkhairkhan	Han_Bijie	-0.004086	0.004396	-0.929	11921
Han_Zunyi	Yoruba.DG	Han_Bijie	-0.000358	0.000386	-0.928	343355
Mongolia_N_North	Ami.DG	Han_Bijie	-0.000679	0.000734	-0.926	284589
Han_Zunyi	Brahmin.DG	Han_Bijie	-0.000356	0.000385	-0.925	334454
Han_Guiyang	Yana_Medieval	Han_Bijie	-0.000486	0.000528	-0.921	265534
Gelao_Guiyang	Mala.DG	Han_Bijie	-0.00055	0.000599	-0.919	321042
Gelao_Guiyang	Tajik.DG	Han_Bijie	-0.000465	0.000508	-0.916	339520
Li_Qiongzhong	Russian.DG	Han_Bijie	-0.000431	0.000471	-0.915	329560
Dong_Qiandongnan	Iranian.DG	Han_Bijie	-0.00039	0.000426	-0.915	333412
Han_Guiyang	Kazakh.DG	Han_Bijie	-0.000338	0.000369	-0.915	334646
Shirenzigou_IA	Han_Zunyi	Han_Bijie	-0.000391	0.000427	-0.914	235836
Dong_Qiandongnan	Gelao_Zunyi	Han_Bijie	-0.000235	0.000257	-0.913	328745
Even.DG	Ami.DG	Han_Bijie	-0.000641	0.000705	-0.909	313238
Han_Zunyi	Russia_Tagar	Han_Bijie	-0.000328	0.000361	-0.908	343050
Han_Guiyang	Iran_C_HajjiFiruz	Han_Bijie	-0.000412	0.000453	-0.908	300834
Han.DG	Han_Guiyang	Han_Bijie	-0.000284	0.000314	-0.907	321109
Gelao_Guiyang	Ireland_BA	Han_Bijie	-0.000571	0.000629	-0.907	330640
Gelao_Daozhen	Mongolia_EIA_4_Sagly	Han_Bijie	-0.000302	0.000333	-0.906	334568
Bouyei_Longli	Kazakhstan_MLBA_Aktogai	Han_Bijie	-0.000414	0.000458	-0.906	295681
Gelao_Zunyi	Kazakhstan_OutCentralSaka	Han_Bijie	-0.000672	0.000742	-0.906	135451
Han_Zunyi	Russia_Steppe_Maikop	Han_Bijie	-0.000365	0.000404	-0.904	294460
Han_Guiyang	Kazakhstan_Eneolithic_Botai	Han_Bijie	-0.000423	0.000469	-0.903	335498
Khovsgol_LBA	Ami.DG	Han_Bijie	-0.000557	0.000617	-0.902	306061
Gelao_Daozhen	Tajik.DG	Han_Bijie	-0.000342	0.000379	-0.901	344773
Gejia_Kaili.DG	Mongolia_EIA_1_SlabGrave	Han_Bijie	-0.000315	0.00035	-0.9	313893
Dong_Qiandongnan	Iran_C_SehGabi	Han_Bijie	-0.000396	0.000441	-0.898	301600
Kazakhstan_Nomad_Hun_Sarmatian	Ami.DG	Han_Bijie	-0.000843	0.00094	-0.897	256753
Gelao_Daozhen	Mongolia_MBA_1_Munkhkhairkhan	Han_Bijie	-0.000396	0.000443	-0.894	289093
Gelao_Zunyi	Jomon_Fukushima	Han_Bijie	-0.00182	0.002035	-0.894	10216
Gelao_Guiyang	Iran_GanjDareh_N	Han_Bijie	-0.000541	0.000605	-0.894	303556
Han_Zunyi	Kyrgyzstan_TianShanHun	Han_Bijie	-0.000276	0.00031	-0.893	351802
Shirenzigou_IA_E	Gelao_Daozhen	Han_Bijie	-0.000943	0.001057	-0.892	32076
Gelao_Daozhen	Turkmenistan_C_Namazga	Han_Bijie	-0.000488	0.000549	-0.888	181725
Gejia_Kaili.DG	Han_Zunyi	Han_Bijie	-0.000204	0.00023	-0.887	336149
Gelao_Guiyang	Kazakhstan_Turk	Han_Bijie	-0.000616	0.000697	-0.885	287481
Oroqen.DG	Dai_Xishaungbanna	Han_Bijie	-0.000343	0.000388	-0.884	330012
China_Lahu.DG	Russia_Uelen_IA	Han_Bijie	-0.002961	0.003349	-0.884	11026
Miao.DG	Mongolia_Chalcolithic_1_Afanasievo	Han_Bijie	-0.000984	0.001116	-0.881	221325
Gelao_Daozhen	Pakistan_IA_Udegram	Han_Bijie	-0.000337	0.000382	-0.881	325041
Bouyei_Longli	Balochi.DG	Han_Bijie	-0.000403	0.000457	-0.88	330764
Gelao_Zunyi	Atayal.DG	Han_Bijie	-0.000562	0.000639	-0.88	310116
Bouyei_Longli	Iran_C_TepeHissar	Han_Bijie	-0.000394	0.000448	-0.879	289952
Gelao_Daozhen	Russia_Steppe_Maikop_o	Han_Bijie	-0.000488	0.000556	-0.878	148467
Gelao_Zunyi	Russia_Caucasus_Maikop_Novosvobodnaya	Han_Bijie	-0.000554	0.000632	-0.877	219094
Gelao_Guiyang	Russia_Srubnaya_Alakul	Han_Bijie	-0.000477	0.000544	-0.876	342527
Han_Guiyang	Kyrgyz_Kyrgyzstan.DG	Han_Bijie	-0.000275	0.000314	-0.876	337729
Miao.DG	Russia_Steppe_Maikop_o	Han_Bijie	-0.000999	0.001142	-0.875	139469
Han_Zunyi	Kazakhstan_MLBA_Aktogai	Han_Bijie	-0.00035	0.0004	-0.875	300198
Gelao_Zunyi	Russia_Caucasus_LateMaikop	Han_Bijie	-0.00064	0.000732	-0.875	224819
Han_Zunyi	Russia_Tuva_IA_AldyBel	Han_Bijie	-0.000434	0.000498	-0.873	241103
Bouyei_Longli	Turkmenistan_C_Namazga	Han_Bijie	-0.000534	0.000613	-0.871	180631
Mongola.DG	Vietnam_BA	Han_Bijie	-0.001071	0.001231	-0.87	91588
Han_Zunyi	Russia_Bolshoy	Han_Bijie	-0.00033	0.000379	-0.87	298428
Gelao_Guiyang	Mongolia_LBA_1_MongunTaiga	Han_Bijie	-0.000713	0.000819	-0.87	140370
Han_Guiyang	Mongolia_EIA_8	Han_Bijie	-0.000474	0.000545	-0.87	226363
Xinancheng_MLWZ	Vietnam_N_all	Han_Bijie	-0.000771	0.000888	-0.869	71120
Han_Zunyi	Turkmenistan_Gonur_BA_1	Han_Bijie	-0.000345	0.000397	-0.869	283659
Han_Guiyang	Kazakhstan_MLBA_Kairan	Han_Bijie	-0.000378	0.000435	-0.869	287198
Mebrak_2125BP	Vietnam_BA	Han_Bijie	-0.00195	0.002243	-0.869	65180
Gelao_Daozhen	Russia_Uelen_IA	Han_Bijie	-0.00133	0.001536	-0.866	11856
Gelao_Zunyi	Laos_Hoabinhian	Han_Bijie	-0.000735	0.000851	-0.864	126207
Gelao_Zunyi	Burusho.DG	Han_Bijie	-0.000466	0.00054	-0.864	325283
Han_Haikou	Russia_North_Caucasus	Han_Bijie	-0.000376	0.000436	-0.862	252649
Bouyei_Longli	Mongolia_Xiongnu_contam	Han_Bijie	-0.000532	0.000619	-0.86	251685
Gelao_Guiyang	Chokhopani_2700BP	Han_Bijie	-0.000604	0.000703	-0.86	315663
Han_Zunyi	Mongolia_EIA_2	Han_Bijie	-0.000456	0.000532	-0.858	233253
Bouyei_Longli	Tajikistan_BA_DashtiKozy	Han_Bijie	-0.000434	0.000506	-0.857	282788
Gelao_Zunyi	Magadan_BA	Han_Bijie	-0.000494	0.000576	-0.857	283322
Han_Zunyi	Russia_BA_Okunevo	Han_Bijie	-0.000276	0.000324	-0.853	345094
Gelao_Guiyang	Jew_Iraqi.DG	Han_Bijie	-0.000529	0.00062	-0.853	327981
Han_Haikou	Russia_Tuva_IA_AldyBel	Han_Bijie	-0.000431	0.000506	-0.852	239366
Han_Guiyang	Makrani.DG	Han_Bijie	-0.000374	0.00044	-0.851	333409
Gelao_Daozhen	Russia_IA_EarlySarmatian	Han_Bijie	-0.000461	0.000542	-0.85	207894
Han_Guiyang	Tatar_Volga.DG	Han_Bijie	-0.000363	0.000427	-0.85	335856
Dai.DG	Boisman_MN	Han_Bijie	-0.000448	0.000527	-0.849	286451
Bouyei_Longli	Pakistan_IA_Udegram	Han_Bijie	-0.000349	0.000411	-0.849	324078
Bouyei_Longli	Russia_North_Caucasus_MBA	Han_Bijie	-0.000413	0.000487	-0.848	285850
Mongolia_BA_2	Kinh.DG	Han_Bijie	-0.000963	0.001136	-0.848	148201
Dong_Qiandongnan	Russia_Steppe_Catacomb	Han_Bijie	-0.000412	0.000488	-0.843	251884
Gelao_Daozhen	Mongolia_IA_Xianbei	Han_Bijie	-0.000483	0.000573	-0.842	233090
Gelao_Zunyi	Vietnam_BA_DongSonCulture	Han_Bijie	-0.000569	0.000677	-0.84	100575
Wuzhuangguoliang	Vietnam_N_all	Han_Bijie	-0.002984	0.003554	-0.839	14399
Gelao_Zunyi	Bashkir.DG	Han_Bijie	-0.000416	0.000495	-0.839	330524
Han_Guiyang	Iran_C_SehGabi	Han_Bijie	-0.000368	0.000439	-0.839	302271
Gelao_Daozhen	Mongolia_Xiongnu_contam	Han_Bijie	-0.000482	0.000576	-0.838	253195
Han_Haikou	Iran_BA1_ShahrISokhta	Han_Bijie	-0.000346	0.000414	-0.836	275409
Gelao_Zunyi	Russia_North_Caucasus_MBA	Han_Bijie	-0.000477	0.000572	-0.834	281637
Mongolia_EIA_2	Atayal.DG	Han_Bijie	-0.001199	0.001439	-0.833	213004
China_Lahu.DG	Mongolia_IA_Xianbei	Han_Bijie	-0.000919	0.001104	-0.832	217503
Naxi.DG	Taiwan_Hanben	Han_Bijie	-0.00035	0.000421	-0.831	314458
Gelao_Guiyang	Eskimo_Naukan.DG	Han_Bijie	-0.000491	0.000593	-0.827	313206
Shirenzigou_IA_E	Ami.DG	Han_Bijie	-0.001778	0.002152	-0.826	29713
Han_Haikou	Mongolia_Xiongnu_contam	Han_Bijie	-0.000434	0.000526	-0.826	255123
Bouyei_Longli	Turkmenistan_Gonur_BA_1	Han_Bijie	-0.0004	0.000483	-0.826	279229
Mongolia_BA_2	Vietnam_Historical	Han_Bijie	-0.002789	0.003394	-0.822	32387
Gelao_Guiyang	Russia_Poltavka	Han_Bijie	-0.000477	0.000583	-0.818	319218
Gelao_Guiyang	Pakistan_IA_Katelai	Han_Bijie	-0.000404	0.000494	-0.817	322678
Gelao_Guiyang	Tatar_Irtysh_Barabinsk.DG	Han_Bijie	-0.000454	0.000559	-0.812	322312
Gelao_Guiyang	Ulchi.DG	Han_Bijie	-0.000441	0.000543	-0.811	311525
Han_Guiyang	Russia_BA_Okunevo	Han_Bijie	-0.000285	0.000353	-0.809	341797
Han.DG	Russia_Steppe_Maikop_o	Han_Bijie	-0.00076	0.000942	-0.807	140197
Li_Qiongzhong	Russia_Poltavka	Han_Bijie	-0.000371	0.00046	-0.807	322267
Han_Zunyi	India_RoopkundA	Han_Bijie	-0.000272	0.000337	-0.807	305269
UstBelaya_N	Ami.DG	Han_Bijie	-0.001051	0.001302	-0.807	138983
Russia_UstIda_LN	Ami.DG	Han_Bijie	-0.000696	0.000864	-0.806	280315
Li_Qiongzhong	Russia_Sintashta_MLBA	Han_Bijie	-0.000391	0.000485	-0.805	283168
Gelao_Guiyang	Russia_Kostenki14	Han_Bijie	-0.000635	0.000789	-0.805	318997
Han_Guiyang	Kazakhstan_LBA_Zevakinskiy	Han_Bijie	-0.000318	0.000395	-0.805	303402
Li_Qiongzhong	Lezgin.DG	Han_Bijie	-0.000365	0.000454	-0.804	329673
Gelao_Zunyi	Mongolia_Chalcolithic_2_Afanasievo	Han_Bijie	-0.000569	0.000709	-0.803	209991
Gelao_Guiyang	Russia_Kurma_EBA	Han_Bijie	-0.000581	0.000723	-0.803	189053
Gelao_Guiyang	Balochi.DG	Han_Bijie	-0.000483	0.000602	-0.802	325444
Han.DG	Bouyei_Longli	Han_Bijie	-0.000284	0.000354	-0.801	319175
Gelao_Zunyi	Russia_Shamanka_EN	Han_Bijie	-0.000303	0.000378	-0.801	325362
Mongolia_N_North	Atayal.DG	Han_Bijie	-0.000767	0.000958	-0.801	282671
Miao.DG	Han_Zunyi	Han_Bijie	-0.000287	0.000359	-0.8	325973
Xibo.DG	Vietnam_BA	Han_Bijie	-0.001001	0.001257	-0.796	91401
Han_Guiyang	Mongolia_N_North	Han_Bijie	-0.000281	0.000353	-0.796	303956
Gelao_Daozhen	Mongolia_Chalcolithic_1_Afanasievo	Han_Bijie	-0.00046	0.000578	-0.795	235773
Gelao_Daozhen	Punjabi.DG	Han_Bijie	-0.000294	0.000371	-0.793	336425
Han_Guiyang	Russia_Kinh_HoChiMinhalynsk_Eneolithic	Han_Bijie	-0.000419	0.000528	-0.793	219708
Gejia_Kaili.DG	Kyrgyzstan_Medieval_Nomad	Han_Bijie	-0.000355	0.000449	-0.791	313698
Russia_Shamanka_EBA	Atayal.DG	Han_Bijie	-0.000837	0.001064	-0.787	276149
Gelao_Zunyi	Mongolia_IA_Xianbei	Han_Bijie	-0.00055	0.000699	-0.786	226600
Gelao_Zunyi	Mongolia_EBA_1_Ulgii	Han_Bijie	-0.000372	0.000474	-0.783	281857
Yakut.DG	Atayal.DG	Han_Bijie	-0.000809	0.001035	-0.782	307795
Gelao_Zunyi	Kapu.DG	Han_Bijie	-0.00038	0.000487	-0.781	322795
Gelao_Guiyang	Pakistan_IA_Aligrama2_published	Han_Bijie	-0.000515	0.00066	-0.779	264612
Han_Guiyang	Kinh.DG	Han_Bijie	-0.000291	0.000375	-0.777	320889
Han_Zunyi	Russia_UstIda_EBA	Han_Bijie	-0.000319	0.000413	-0.773	249891
Jomon_Fukushima	Laos_BA.WGC	Han_Bijie	-0.008863	0.011483	-0.772	2553
Han_Haikou	Russia_Late_Sarmatian	Han_Bijie	-0.000316	0.00041	-0.771	322840
Han_Guiyang	Pakistan_IA_Barikot	Han_Bijie	-0.000361	0.000468	-0.771	237881
Uyghur.DG	Han_Guiyang	Han_Bijie	-0.000252	0.000328	-0.769	342572
Gelao_Daozhen	Russia_Chalmny_Varre	Han_Bijie	-0.000409	0.000532	-0.768	228388
Li_Qiongzhong	Kazakhstan_OutCentralSaka	Han_Bijie	-0.000472	0.000615	-0.767	137389
Han_Zunyi	Kazakhstan_MLBA_Kairan	Han_Bijie	-0.000315	0.000412	-0.766	290549
Han_Guiyang	Russia_Steppe_Catacomb	Han_Bijie	-0.000356	0.000467	-0.764	252455
Wuzhuangguoliang	Han_Zunyi	Han_Bijie	-0.000445	0.000584	-0.761	53876
Gelao_Guiyang	Pakistan_H_Butkara	Han_Bijie	-0.000491	0.000644	-0.761	253113
Han_Guiyang	Relli.DG	Han_Bijie	-0.000327	0.00043	-0.76	329001
Shirenzigou_IA_E	Vietnam_BA_DongSonCulture	Han_Bijie	-0.004072	0.005363	-0.759	10061
Cambodian.DG	Mongolia_LBA_2_Ulaanzukh	Han_Bijie	-0.000537	0.000711	-0.755	258433
Gelao_Daozhen	Russia_Srubnaya	Han_Bijie	-0.000305	0.000404	-0.754	338331
Han_Haikou	Russia_HG_Tyumen	Han_Bijie	-0.000415	0.000552	-0.752	232522
Han_Zunyi	Mongolia_EBA_1_Ulgii	Han_Bijie	-0.000274	0.000364	-0.752	293628
Gelao_Daozhen	Pakistan_IA_Loebanr	Han_Bijie	-0.000262	0.000349	-0.751	340360
Bouyei_Longli	Makrani.DG	Han_Bijie	-0.000358	0.000476	-0.751	331700
Gelao_Daozhen	Vietnam_LN_HaLongCulture	Han_Bijie	-0.00079	0.001056	-0.749	29760
Gelao_Guiyang	Jomon_Fukushima	Han_Bijie	-0.00176	0.00235	-0.749	10134
Han_Haikou	Kazakhstan_MLBA_OyDzhaylau	Han_Bijie	-0.000318	0.000426	-0.748	294785
Gelao_Daozhen	Lezgin.DG	Han_Bijie	-0.000323	0.000432	-0.748	333999
Dai.DG	Mongolia_Chalcolithic_2_Afanasievo	Han_Bijie	-0.000644	0.000864	-0.745	208912
Gelao_Daozhen	Russia_Alan	Han_Bijie	-0.000313	0.00042	-0.745	336612
Gelao_Guiyang	Kyrgyzstan_TianShanHun	Han_Bijie	-0.000326	0.000438	-0.745	344735
Gejia_Kaili.DG	UstBelaya_MED	Han_Bijie	-0.001036	0.001393	-0.744	27564
Li_Qiongzhong	Pakistan_IA_Aligrama2_published	Han_Bijie	-0.000383	0.000515	-0.744	270496
Gelao_Daozhen	Kazakhstan_MLBA_Alakul_Maitan	Han_Bijie	-0.00031	0.000417	-0.743	322931
Han_Guiyang	Mongolia_BA_2	Han_Bijie	-0.000455	0.000613	-0.743	158687
Cambodian.DG	Han_Guiyang	Han_Bijie	-0.000276	0.000372	-0.742	322431
Han_Zunyi	UstBelaya_MED	Han_Bijie	-0.000687	0.000925	-0.742	28668
Han_Haikou	Russia_Sintashta_MLBA	Han_Bijie	-0.000317	0.000428	-0.741	286548
Han_Zunyi	Mongolia_Chalcolithic_2_Afanasievo	Han_Bijie	-0.0004	0.000539	-0.741	219630
Uyghur.DG	Gelao_Guiyang	Han_Bijie	-0.000325	0.000439	-0.74	336162
Han_Zunyi	Jomon_Fukushima	Han_Bijie	-0.001133	0.001532	-0.74	10692
Han_Haikou	Iran_BA2_ShahrISokhta	Han_Bijie	-0.000354	0.000479	-0.739	227067
Gelao_Daozhen	Sindhi.DG	Han_Bijie	-0.000312	0.000424	-0.737	331468
Gelao_Guiyang	Tubalar.DG	Han_Bijie	-0.000406	0.000551	-0.737	318889
Li_Qiongzhong	Russia_Caucasus_LateMaikop	Han_Bijie	-0.00044	0.000598	-0.736	229120
Han_Zunyi	Kusunda.DG	Han_Bijie	-0.000285	0.000389	-0.735	328533
Gelao_Daozhen	Mongolia_EIA_2	Han_Bijie	-0.000418	0.000572	-0.731	229637
Han_Zunyi	Mongolia_EBA_2_Chemurchek	Han_Bijie	-0.000335	0.000458	-0.731	269174
Han_Haikou	Russia_NorthOssetian.DG	Han_Bijie	-0.000308	0.000422	-0.73	331946
Gelao_Zunyi	Kazakhstan_MLBA_Kairan	Han_Bijie	-0.000402	0.000551	-0.73	281602
Gelao_Guiyang	Kazakhstan_OutCentralSaka	Han_Bijie	-0.000586	0.000805	-0.727	134693
Gelao_Zunyi	Russia_Bolshoy	Han_Bijie	-0.000371	0.000512	-0.724	288661
Gelao_Daozhen	Koryak	Han_Bijie	-0.000324	0.000448	-0.723	329648
Gelao_Guiyang	Russia_LBA	Han_Bijie	-0.000726	0.001004	-0.723	63405
Han.DG	Russia_HG_Tyumen	Han_Bijie	-0.000709	0.000983	-0.72	217286
Gelao_Daozhen	Iran_TepeAbdulHosein_N	Han_Bijie	-0.000327	0.000456	-0.718	307718
Han_Zunyi	Mongolia_LBA_3_MongunTaiga	Han_Bijie	-0.000274	0.000382	-0.718	294108
Gelao_Guiyang	Pakistan_IA_Butkara	Han_Bijie	-0.000425	0.000595	-0.715	259679
Dong_Qiandongnan	Yana_UP	Han_Bijie	-0.000353	0.000496	-0.711	332878
Gelao_Guiyang	UstBelaya_EBA	Han_Bijie	-0.000378	0.000532	-0.71	313607
Gelao_Guiyang	Russia_Steppe_Maikop_o	Han_Bijie	-0.000568	0.000801	-0.709	144084
Han_Haikou	Yamnaya_Cau_EBA	Han_Bijie	-0.000309	0.000437	-0.708	234754
Han_Zunyi	Kazakhstan_LBA_Zevakinskiy	Han_Bijie	-0.000254	0.000359	-0.707	306427
Dai_Xishaungbanna	Mongolia_EBA_1_Ulgii	Han_Bijie	-0.000288	0.000408	-0.706	296310
Miao.DG	Mongolia_Chalcolithic_2_Afanasievo	Han_Bijie	-0.00083	0.001177	-0.705	201181
Han_Zunyi	Tatar_Irtysh_Barabinsk.DG	Han_Bijie	-0.000277	0.000393	-0.705	337835
Wuzhuangguoliang	Vietnam_Historical	Han_Bijie	-0.003222	0.004573	-0.704	10778
Laos_LN_BA	Mongolia_IA_Xianbei	Han_Bijie	-0.001331	0.001891	-0.704	158644
Shirenzigou_IA_W	Han_Zunyi	Han_Bijie	-0.000411	0.000584	-0.703	101066
Bouyei_Longli	Pakistan_IA_Barikot	Han_Bijie	-0.000349	0.000497	-0.702	236450
Han_Zunyi	Pakistan_IA_Loebanr_published	Han_Bijie	-0.000287	0.000409	-0.702	266912
Dong_Qiandongnan	Kazakhstan_His	Han_Bijie	-0.000757	0.00108	-0.7	30423
Gelao_Guiyang	Russia_Sarmatian	Han_Bijie	-0.000412	0.000589	-0.7	282088
She.DG	Mongolia_LBA_1_MongunTaiga	Han_Bijie	-0.000857	0.001227	-0.699	135574
Gelao_Zunyi	Yana_UP	Han_Bijie	-0.000439	0.00063	-0.698	325764
Han_Guiyang	Russia_Kostenki14	Han_Bijie	-0.0004	0.000574	-0.696	328984
Han_Zunyi	Yadava.DG	Han_Bijie	-0.000277	0.000399	-0.695	332962
Han_Zunyi	Pakistan_H_Aligrama	Han_Bijie	-0.000283	0.00041	-0.692	322209
Gelao_Zunyi	Vietnam_Historical	Han_Bijie	-0.000632	0.000913	-0.692	69297
Kalmyk.DG	Vietnam_BA	Han_Bijie	-0.001082	0.001563	-0.692	93067
Bouyei_Longli	Pakistan_IA_Katelai	Han_Bijie	-0.000273	0.000395	-0.691	325861
Mongolia_EBA_1_Ulgii	Vietnam_Historical	Han_Bijie	-0.00137	0.001982	-0.691	59569
Gejia_Kaili.DG	Han_Guiyang	Han_Bijie	-0.000171	0.000248	-0.69	331837
Yi.DG	Han_Guiyang	Han_Bijie	-0.000256	0.000371	-0.689	320833
Gelao_Zunyi	Russia_UstBelaya_Angara	Han_Bijie	-0.000289	0.000419	-0.689	308923
Gelao_Guiyang	Russia_MLBA_Sintashta	Han_Bijie	-0.000365	0.00053	-0.688	343994
Li_Qiongzhong	Mongolia_Xiongnu_contam	Han_Bijie	-0.000401	0.000584	-0.686	251639
Dong_Qiandongnan	Kyrgyzstan_BA_Aygirdjal	Han_Bijie	-0.000341	0.000497	-0.686	234534
Han_Haikou	Kazakhstan_LBA_Zevakinskiy	Han_Bijie	-0.000252	0.000369	-0.684	302876
Li_Qiongzhong	Pakistan_H_SaiduSharif	Han_Bijie	-0.000265	0.000387	-0.684	328518
Gelao_Zunyi	Tajikistan_C_Sarazm	Han_Bijie	-0.000464	0.000679	-0.684	246436
Dungan.DG	Laos_Unknown	Han_Bijie	-0.001878	0.00275	-0.683	24975
Gejia_Kaili.DG	Yakut.DG	Han_Bijie	-0.000335	0.000492	-0.682	317758
Han_Haikou	Russia_Tagar	Han_Bijie	-0.000244	0.000357	-0.682	337592
Wuzhuangguoliang	Turkmenistan_Gonur_BA_2_published	Han_Bijie	-0.003142	0.004613	-0.681	10676
Gelao_Zunyi	Kyrgyzstan_Medieval_Nomad	Han_Bijie	-0.000302	0.000446	-0.678	311011
Buryat	Taiwan_Gongguan	Han_Bijie	-0.000903	0.001343	-0.673	186771
Miao.DG	Jomon_Fukushima	Han_Bijie	-0.002128	0.003168	-0.672	9761
Gelao_Daozhen	Laos_BA.WGC	Han_Bijie	-0.000489	0.000728	-0.671	91432
Han_Zunyi	Kazakhstan_His	Han_Bijie	-0.000647	0.000963	-0.671	30893
Gelao_Daozhen	Russia_North_Caucasus	Han_Bijie	-0.000302	0.000451	-0.67	251657
Li_Qiongzhong	Pathan.DG	Han_Bijie	-0.000312	0.000466	-0.669	327723
Han_Zunyi	Adygei.DG	Han_Bijie	-0.000287	0.000429	-0.669	337566
Han_Zunyi	Vietnam_LN	Han_Bijie	-0.000364	0.000546	-0.668	104217
Dong_Qiandongnan	Russia_Early_Sarmatian	Han_Bijie	-0.000597	0.000894	-0.668	47842
Han_Haikou	Pakistan_H_SaiduSharif	Han_Bijie	-0.000231	0.000347	-0.667	330754
Han_Haikou	Aleut.DG	Han_Bijie	-0.000263	0.000394	-0.667	327808
Gelao_Guiyang	Russia_North_Caucasus	Han_Bijie	-0.000417	0.000627	-0.665	245662
Gelao_Daozhen	Russia_HG_Karelia	Han_Bijie	-0.000352	0.00053	-0.664	322431
Bouyei_Longli	Tajikistan_Ksirov_Kushan	Han_Bijie	-0.000376	0.000566	-0.664	215123
Mongolia_Chalcolithic_2_Afanasievo	Vietnam_BA_DongSonCulture	Han_Bijie	-0.001482	0.002231	-0.664	62316
Han_Guiyang	Kazakhstan_OutCentralSaka	Han_Bijie	-0.00039	0.000592	-0.659	139121
Han_Zunyi	Bashkir.DG	Han_Bijie	-0.000244	0.00037	-0.658	341849
Laos_LN_BA	Mongolia_EIA_8	Han_Bijie	-0.001257	0.001915	-0.656	154044
Russia_Shamanka_EBA	Taiwan_Gongguan	Han_Bijie	-0.000936	0.001429	-0.655	168411
Gelao_Zunyi	Kazakhstan_Nomad_Hun_Sarmatian	Han_Bijie	-0.000378	0.000578	-0.654	269213
Mongolia_LBA_4_CenterWest	Ami.DG	Han_Bijie	-0.000418	0.000641	-0.653	303893
Tu.DG	Ami.DG	Han_Bijie	-0.000482	0.00074	-0.652	308434
Gelao_Zunyi	Mongolia_MBA_1_Munkhkhairkhan	Han_Bijie	-0.000358	0.000549	-0.652	281407
Xibo.DG	Vietnam_Historical	Han_Bijie	-0.001024	0.001572	-0.651	66361
Han_Haikou	Ireland_BA	Han_Bijie	-0.000281	0.000431	-0.651	338010
Gelao_Guiyang	Pakistan_H_SaiduSharif	Han_Bijie	-0.000329	0.000505	-0.651	327829
Gelao_Zunyi	Indonesia_LN_BA_IA	Han_Bijie	-0.000878	0.001351	-0.65	26844
Gelao_Guiyang	Russia_MLBA_Krasnoyarsk	Han_Bijie	-0.000361	0.000556	-0.649	324005
Li_Qiongzhong	Russia_HG_Karelia	Han_Bijie	-0.000378	0.000584	-0.648	318902
Bouyei_Longli	Pakistan_H_Aligrama	Han_Bijie	-0.000308	0.000475	-0.648	316534
Gelao_Guiyang	Kazakhstan_Eneolithic_Botai	Han_Bijie	-0.000422	0.000652	-0.647	326059
Han_Zunyi	Mongolia_BA_2	Han_Bijie	-0.000362	0.000562	-0.644	161210
Bouyei_Longli	Ireland_Megalithic	Han_Bijie	-0.00031	0.000483	-0.642	343201
Han_Guiyang	Brahui.DG	Han_Bijie	-0.00028	0.000436	-0.642	332878
Han_Zunyi	Han_Guiyang	Han_Bijie	-0.00013	0.000203	-0.641	336934
Gelao_Guiyang	Magadan_BA	Han_Bijie	-0.000419	0.000653	-0.641	281314
Han_Zunyi	Tlingit.DG	Han_Bijie	-0.000246	0.000384	-0.64	334766
Li_Qiongzhong	Kazakhstan_Kangju	Han_Bijie	-0.000274	0.000429	-0.639	324083
Gelao_Daozhen	Russia_Steppe_Eneolithic	Han_Bijie	-0.000286	0.000447	-0.639	295403
Bouyei_Longli	Adygei.DG	Han_Bijie	-0.000316	0.000496	-0.639	332536
Gelao_Zunyi	Khovsgol_LBA	Han_Bijie	-0.000235	0.000369	-0.637	317385
Russia_UstIda_LN	Atayal.DG	Han_Bijie	-0.000731	0.001147	-0.637	278163
Han_Guiyang	Kazakhstan_MLBA_Aktogai	Han_Bijie	-0.00028	0.000439	-0.636	297231
Han_Zunyi	Turkmenistan_C_TepeAnau	Han_Bijie	-0.000273	0.00043	-0.635	275150
Han_Zunyi	Turkmenistan_C_Geoksyur	Han_Bijie	-0.000244	0.000384	-0.635	305525
Han_Haikou	Pathan.DG	Han_Bijie	-0.00025	0.000395	-0.634	330671
Gelao_Daozhen	Iran_C_HajjiFiruz	Han_Bijie	-0.000286	0.00045	-0.634	300422
Gelao_Zunyi	Russia_Alan	Han_Bijie	-0.00033	0.00052	-0.633	329909
Dai_Xishaungbanna	Shirenzigou_IA_E	Han_Bijie	-0.000692	0.001096	-0.632	32941
Gelao_Guiyang	Irula.DG	Han_Bijie	-0.000377	0.000596	-0.631	320954
Li_Qiongzhong	Iran_C_TepeHissar	Han_Bijie	-0.000269	0.000427	-0.629	288367
Gelao_Zunyi	Kazakhstan_LBA_Zevakinskiy	Han_Bijie	-0.000296	0.000471	-0.628	298059
She.DG	China_Tianyuan	Han_Bijie	-0.000741	0.001188	-0.624	230955
Bouyei_Longli	Kalash.DG	Han_Bijie	-0.00029	0.000464	-0.624	330202
Gelao_Guiyang	Kusunda.DG	Han_Bijie	-0.000344	0.000551	-0.624	314445
Gejia_Kaili.DG	Boisman_MN	Han_Bijie	-0.000253	0.000406	-0.623	289356
Gelao_Daozhen	Kazakhstan_Turk	Han_Bijie	-0.000323	0.000519	-0.622	297352
Gelao_Daozhen	Russia_MLBA_Sintashta	Han_Bijie	-0.000237	0.000381	-0.622	346979
Naxi.DG	Han_Guiyang	Han_Bijie	-0.000199	0.000321	-0.619	321563
Gelao_Zunyi	Mongolia_MBA_2_Munkhkhairkhan	Han_Bijie	-0.000431	0.000698	-0.618	231109
Gelao_Daozhen	Indonesia_LN_BA_IA	Han_Bijie	-0.000687	0.001113	-0.617	27735
Gelao_Guiyang	India_RoopkundB	Han_Bijie	-0.000342	0.000555	-0.617	309999
Han_Guiyang	Mansi.DG	Han_Bijie	-0.000248	0.000404	-0.615	328918
Mongolia_EIA_7_Xiongnu	Kinh.DG	Han_Bijie	-0.000644	0.001053	-0.612	213733
Indonesia_LN_BA_IA.WGC	DevilsCave_N	Han_Bijie	-0.002277	0.003729	-0.611	13722
Han_Southern	Iran_BA2_ShahrISokhta	Han_Bijie	-0.000288	0.000473	-0.61	230194
Gelao_Zunyi	Tatar_Tomsk.DG	Han_Bijie	-0.000326	0.000534	-0.61	325343
Han_Guiyang	Yamnaya_Kalmykia_EBA	Han_Bijie	-0.000266	0.000437	-0.609	315523
Gelao_Zunyi	Mansi.DG	Han_Bijie	-0.000297	0.000489	-0.608	322043
Li_Qiongzhong	Russia_Early_Sarmatian	Han_Bijie	-0.000546	0.0009	-0.607	47503
Han_Zunyi	Iranian.DG	Han_Bijie	-0.000243	0.000402	-0.605	337477
Dong_Qiandongnan	Pakistan_IA_Loebanr_published	Han_Bijie	-0.000271	0.000448	-0.604	263002
Gelao_Guiyang	Mongolia_EIA_5	Han_Bijie	-0.000479	0.000792	-0.604	204449
Mongola.DG	Vietnam_LN_HaLongCulture	Han_Bijie	-0.001306	0.002168	-0.603	27518
Han_Guiyang	Teleut.DG	Han_Bijie	-0.00025	0.000415	-0.601	332012
Han_Guiyang	Vietnam_LN_HaLongCulture	Han_Bijie	-0.00065	0.001081	-0.601	29711
Miao.DG	Mongolia_MBA_1_Munkhkhairkhan	Han_Bijie	-0.000518	0.000863	-0.6	269658
Han_Guiyang	Russia_LBA	Han_Bijie	-0.000447	0.000745	-0.6	65733
Gelao_Zunyi	Mongolia_Chalcolithic_1_Afanasievo	Han_Bijie	-0.000429	0.000717	-0.599	230170
Gelao_Guiyang	Telugu_India	Han_Bijie	-0.000259	0.000436	-0.594	365233
Han_Zunyi	Ulchi.DG	Han_Bijie	-0.000211	0.000357	-0.592	326736
Gelao_Daozhen	Russia_Petrovka	Han_Bijie	-0.00039	0.000661	-0.591	91218
Han_Haikou	Mansi.DG	Han_Bijie	-0.000225	0.000382	-0.59	328214
Han_Haikou	Tajik.DG	Han_Bijie	-0.000209	0.000355	-0.59	342436
Han_Haikou	Kazakhstan_Karakhanid	Han_Bijie	-0.000244	0.000414	-0.589	273140
Li_Qiongzhong	Gelao_Zunyi	Han_Bijie	-0.000158	0.000268	-0.589	326171
Gelao_Daozhen	Pakistan_IA_Loebanr_published	Han_Bijie	-0.000259	0.000441	-0.587	263388
Han_Zunyi	Iran_TepeAbdulHosein_N	Han_Bijie	-0.000253	0.00043	-0.587	312007
Han_Guiyang	Kazakhstan_Kangju	Han_Bijie	-0.000246	0.000419	-0.587	328580
Mongola.DG	Vietnam_N_all	Han_Bijie	-0.000735	0.001261	-0.583	68919
Han_Guiyang	Mongolia_Medieval	Han_Bijie	-0.000365	0.000627	-0.582	150359
Laos_Unknown	Mongolia_N_East	Han_Bijie	-0.001852	0.003184	-0.582	21834
Dai.DG	Mongolia_N_North	Han_Bijie	-0.000306	0.000526	-0.581	295665
Han.DG	Russia_SaltovoMayaki	Han_Bijie	-0.001037	0.001785	-0.581	26196
Li_Qiongzhong	Russia_Caucasus_Maikop_Novosvobodnaya	Han_Bijie	-0.000303	0.000522	-0.581	222311
Gelao_Daozhen	Kusunda.DG	Han_Bijie	-0.000242	0.000417	-0.581	323809
Gelao_Daozhen	Makrani.DG	Han_Bijie	-0.000262	0.000452	-0.581	332881
Han_Guiyang	Kyrgyzstan_BA_Aygirdjal	Han_Bijie	-0.000272	0.000468	-0.581	235146
Hezhen.DG	Vietnam_BA_DongSonCulture	Han_Bijie	-0.000672	0.001158	-0.58	95758
Gelao_Guiyang	Kalash.DG	Han_Bijie	-0.000357	0.000617	-0.579	324590
Dai.DG	Jomon_Fukushima	Han_Bijie	-0.001356	0.002356	-0.576	10153
Gelao_Zunyi	Mongolia_LBA_3_MongunTaiga	Han_Bijie	-0.000291	0.000505	-0.576	283837
Hezhen.DG	Vietnam_LN	Han_Bijie	-0.000653	0.001138	-0.574	94798
Li_Qiongzhong	Yamnaya_Samara_EBA	Han_Bijie	-0.000257	0.000449	-0.573	323467
Han_Zunyi	Indonesia_LN_BA_IA.WGC	Han_Bijie	-0.000766	0.00134	-0.572	14820
Dong_Qiandongnan	Jomon_Fukushima	Han_Bijie	-0.000955	0.001669	-0.572	10475
Russia_Kurma_EBA	Atayal.DG	Han_Bijie	-0.000888	0.001551	-0.572	180205
Mongolia_Chalcolithic_2_Afanasievo	Atayal.DG	Han_Bijie	-0.000885	0.00156	-0.568	199430
She.DG	Kazakhstan_Sarmatian	Han_Bijie	-0.00055	0.000971	-0.567	232010
Gelao_Daozhen	Kazakhstan_MLBA_KazakhMys	Han_Bijie	-0.000242	0.000428	-0.566	277544
Gelao_Guiyang	Kazakh.DG	Han_Bijie	-0.000273	0.000485	-0.563	325290
Mongolia_N_East	Kinh.DG	Han_Bijie	-0.000464	0.000825	-0.563	260928
Han_Beijing	Gelao_Guiyang	Han_Bijie	-0.000136	0.000243	-0.562	339948
Gelao_Daozhen	Kazakhstan_Kumsay_EBA	Han_Bijie	-0.000258	0.000459	-0.562	279722
Ulchi.DG	Atayal.DG	Han_Bijie	-0.000579	0.001029	-0.562	305498
Han_Guiyang	Russia_Lokomotiv_Eneolithic	Han_Bijie	-0.000236	0.000421	-0.561	289633
Russia_Uelen_IA	Atayal.DG	Han_Bijie	-0.002401	0.004279	-0.561	10876
Kyrgyzstan_Medieval_Nomad	Kinh.DG	Han_Bijie	-0.000378	0.000676	-0.559	298226
Wuzhuangguoliang	Taiwan_Gongguan	Han_Bijie	-0.001384	0.002479	-0.558	34428
Han_Zunyi	Russia_Steppe_Maikop_o	Han_Bijie	-0.000302	0.000542	-0.558	150647
Gelao_Guiyang	Mongolia_LBA_4_CenterWest	Han_Bijie	-0.000232	0.000416	-0.558	313819
Gelao_Zunyi	Mongolia_LBA_4_CenterWest	Han_Bijie	-0.000199	0.000357	-0.557	315209
Gelao_Guiyang	Iran_C_TepeHissar	Han_Bijie	-0.000326	0.000585	-0.557	285661
Hezhen.DG	Taiwan_Gongguan	Han_Bijie	-0.00063	0.001136	-0.555	183837
Li_Qiongzhong	Jew_Iraqi.DG	Han_Bijie	-0.000261	0.000473	-0.551	329801
Indonesia_LN_BA_IA.WGC	Mongolia_LBA_2_Ulaanzukh	Han_Bijie	-0.002181	0.003963	-0.55	11135
Li_Qiongzhong	Iranian.DG	Han_Bijie	-0.00025	0.000456	-0.548	329432
Gelao_Daozhen	Punjabi_Lahore	Han_Bijie	-0.000176	0.000321	-0.548	366378
Han_Zunyi	Mongolia_MBA_2_Munkhkhairkhan	Han_Bijie	-0.000292	0.000534	-0.547	241310
Gelao_Daozhen	Mongolia_EIA_6_Pazyryk	Han_Bijie	-0.00031	0.000568	-0.546	234653
Uyghur.DG	Han_Haikou	Han_Bijie	-0.000164	0.000302	-0.541	340163
Han_Haikou	Mongolia_EBA_2_Chemurchek	Han_Bijie	-0.000249	0.00046	-0.541	266943
Gelao_Guiyang	Russia_IA	Han_Bijie	-0.000266	0.000492	-0.541	324552
Gelao_Daozhen	Russia_Caucasus_LateMaikop	Han_Bijie	-0.0003	0.000556	-0.539	230429
Gelao_Zunyi	Mongolia_EIA_5	Han_Bijie	-0.000377	0.0007	-0.539	205932
Bouyei_Longli	Turkmenistan_C_Geoksyur	Han_Bijie	-0.000241	0.000449	-0.538	301287
Gelao_Guiyang	Mongolia_N_North	Han_Bijie	-0.000258	0.000481	-0.535	294690
Gelao_Zunyi	Kazakhstan_IA_Berel_Pazyryk	Han_Bijie	-0.000284	0.000531	-0.534	289447
Tujia.DG	Russia_Chalmny_Varre	Han_Bijie	-0.000545	0.001023	-0.533	214285
Han_Haikou	Russia_Petrovka	Han_Bijie	-0.000319	0.000598	-0.533	91838
Gelao_Guiyang	Kazakhstan_Nomad_IA	Han_Bijie	-0.00031	0.000582	-0.533	316369
Gelao_Guiyang	Iran_C_HajjiFiruz	Han_Bijie	-0.000325	0.000613	-0.531	293770
Gelao_Daozhen	Pakistan_IA_Katelai_published	Han_Bijie	-0.000216	0.000409	-0.529	257207
Dong_Qiandongnan	Russia_Steppe_Maikop_o	Han_Bijie	-0.000311	0.00059	-0.527	148196
Gelao_Daozhen	Tajikistan_BA_DashtiKozy	Han_Bijie	-0.000244	0.000463	-0.526	284083
Shirenzigou_IA	Taiwan_Gongguan	Han_Bijie	-0.00088	0.001678	-0.524	133854
Han_Guiyang	Japanese_Tokyo	Han_Bijie	-0.000111	0.000212	-0.524	338811
Gelao_Guiyang	Dungan.DG	Han_Bijie	-0.000276	0.000527	-0.523	317813
Russia_SaltovoMayaki	UstBelaya_MED	Han_Bijie	-0.006557	0.012584	-0.521	2346
Gelao_Guiyang	Kazakhstan_MLBA_Alakul_Maitan	Han_Bijie	-0.000297	0.000572	-0.519	317842
Bouyei_Longli	Iran_BA2_ShahrISokhta	Han_Bijie	-0.000279	0.000539	-0.518	224257
Han_Zunyi	Mongolia_EIA_3	Han_Bijie	-0.000267	0.000515	-0.518	217393
Gelao_Daozhen	Russia_Afanasievo	Han_Bijie	-0.000206	0.000399	-0.517	347509
Tubalar.DG	Ami.DG	Han_Bijie	-0.000401	0.000777	-0.516	315644
Oroqen.DG	Gejia_Kaili.DG	Han_Bijie	-0.000239	0.000466	-0.514	316090
Gelao_Guiyang	Mongolia_EBA_1_Ulgii	Han_Bijie	-0.000271	0.000528	-0.514	280032
Gelao_Guiyang	Russia_Petrovka	Han_Bijie	-0.000478	0.000931	-0.514	88532
Gelao_Daozhen	Turkmenistan_Gonur_BA_1	Han_Bijie	-0.000216	0.000422	-0.513	280339
Han_Guiyang	Ulchi.DG	Han_Bijie	-0.000197	0.000384	-0.513	321586
Li_Qiongzhong	Kyrgyzstan_BA_Aygirdjal	Han_Bijie	-0.000266	0.000521	-0.511	233536
Han.DG	Han_Haikou	Han_Bijie	-0.000148	0.000291	-0.508	322237
Gelao_Guiyang	Yana_Medieval	Han_Bijie	-0.000385	0.000757	-0.508	255902
Gelao_Guiyang	Makrani.DG	Han_Bijie	-0.000314	0.000621	-0.506	326522
Gelao_Guiyang	Kyrgyz_Kyrgyzstan.DG	Han_Bijie	-0.000215	0.000425	-0.505	329814
UstBelaya_EBA	Ami.DG	Han_Bijie	-0.000407	0.000805	-0.505	301527
Bouyei_Longli	Turkmenistan_C_Parkhai	Han_Bijie	-0.000248	0.000492	-0.504	290922
Han_Beijing	Vietnam_LN_HaLongCulture	Han_Bijie	-0.000525	0.001042	-0.503	30831
Han_Zunyi	Russia_Caucasus_Maikop_Novosvobodnaya	Han_Bijie	-0.000238	0.000472	-0.503	226846
Gelao_Zunyi	Mebrak_2125BP	Han_Bijie	-0.000336	0.000668	-0.503	212640
Bouyei_Longli	Russia_Caucasus_LateMaikop	Han_Bijie	-0.000306	0.00061	-0.502	229071
Gelao_Zunyi	Aleut.DG	Han_Bijie	-0.000261	0.00052	-0.502	321391
Mongola.DG	Vietnam_LN	Han_Bijie	-0.000557	0.001112	-0.501	95020
Gelao_Guiyang	Turkmen.DG	Han_Bijie	-0.000297	0.000594	-0.501	324250
Miao.DG	Russia_HG_Tyumen	Han_Bijie	-0.000602	0.001204	-0.5	216015
Bouyei_Longli	Kazakhstan_His	Han_Bijie	-0.000548	0.001101	-0.498	30294
Han_Zunyi	Mongolia_EIA_8	Han_Bijie	-0.00025	0.000502	-0.497	230302
Altaian.DG	Ami.DG	Han_Bijie	-0.000379	0.000762	-0.497	313867
Dong_Qiandongnan	Russia_Caucasus_Maikop	Han_Bijie	-0.000331	0.000666	-0.496	117376
Bouyei_Longli	Pakistan_IA_Loebanr_published	Han_Bijie	-0.000242	0.000489	-0.495	262082
Miao.DG	Mongolia_Xiongnu_contam	Han_Bijie	-0.000545	0.001103	-0.494	237122
Gelao_Daozhen	Pakistan_IA_Butkara	Han_Bijie	-0.000214	0.000432	-0.494	266198
Gelao_Zunyi	Altaian.DG	Han_Bijie	-0.000222	0.000452	-0.492	326980
Bouyei_Longli	Pakistan_IA_Aligrama2_published	Han_Bijie	-0.000252	0.000513	-0.49	271176
Han_Zunyi	Vietnam_N_all	Han_Bijie	-0.00029	0.000594	-0.489	74631
Gelao_Guiyang	Turkmenistan_C_Parkhai	Han_Bijie	-0.000304	0.000621	-0.489	285556
Han_Guiyang	Mongolia_LBA_1_MongunTaiga	Han_Bijie	-0.000299	0.000612	-0.489	145582
Laos_Unknown	Mongolia_EIA_7_Xiongnu	Han_Bijie	-0.002036	0.004176	-0.488	18297
Xibo.DG	Vietnam_LN	Han_Bijie	-0.000561	0.001154	-0.487	94834
Han_Zunyi	Russia_Alan	Han_Bijie	-0.000191	0.000393	-0.487	340858
Gelao_Guiyang	Mongolia_BA_2	Han_Bijie	-0.000418	0.000858	-0.487	153151
Russia_UstBelaya_Angara	Atayal.DG	Han_Bijie	-0.000437	0.000897	-0.487	295386
Gelao_Guiyang	Brahmin.DG	Han_Bijie	-0.000281	0.00058	-0.486	323842
Yana_Medieval	Kinh.DG	Han_Bijie	-0.000527	0.001087	-0.485	246698
Hezhen.DG	Ami.DG	Han_Bijie	-0.000372	0.000769	-0.484	307316
Han_Haikou	Russia_LBA	Han_Bijie	-0.000337	0.000697	-0.483	65857
Li_Qiongzhong	Ireland_Megalithic	Han_Bijie	-0.000236	0.000488	-0.483	339697
Han_Guiyang	Ami.DG	Han_Bijie	-0.000193	0.000399	-0.483	320485
Wuzhuangguoliang	Han_Guiyang	Han_Bijie	-0.000319	0.000663	-0.481	53140
Han_Haikou	Kazakhstan_Eneolithic_Botai	Han_Bijie	-0.000206	0.000429	-0.481	334908
Wuzhuangguoliang	Kinh.DG	Han_Bijie	-0.000587	0.001223	-0.48	49503
Han_Zunyi	Kazakhstan_Kangju	Han_Bijie	-0.000181	0.00038	-0.476	332599
Han_Zunyi	Tajikistan_Ksirov_Kushan	Han_Bijie	-0.000231	0.000484	-0.476	219536
Gelao_Guiyang	Kazakhstan_MLBA_Aktogai	Han_Bijie	-0.000286	0.000602	-0.475	290979
Han_Guiyang	Kazakhstan_Turk	Han_Bijie	-0.000249	0.000524	-0.475	297361
Han_Haikou	Pakistan_H_Butkara	Han_Bijie	-0.000191	0.000405	-0.473	261467
Gelao_Zunyi	Russia_MA1_HG	Han_Bijie	-0.000372	0.000787	-0.473	224749
Gelao_Guiyang	Kazakhstan_IA_Berel_Pazyryk	Han_Bijie	-0.000294	0.00062	-0.473	287450
Han_Guiyang	Tajikistan_C_Sarazm	Han_Bijie	-0.000248	0.000526	-0.471	252392
Mongolia_EIA_1_SlabGrave	Kinh.DG	Han_Bijie	-0.000255	0.000543	-0.47	300840
Han.DG	Vietnam_LN_HaLongCulture	Han_Bijie	-0.000811	0.001729	-0.469	27508
Gelao_Daozhen	Tatar_Irtysh_Barabinsk.DG	Han_Bijie	-0.000193	0.000412	-0.469	332610
Gelao_Guiyang	Russia_Late_Sarmatian	Han_Bijie	-0.000274	0.000583	-0.469	315026
Gelao_Guiyang	Turkmenistan_C_Namazga	Han_Bijie	-0.000341	0.000726	-0.469	176045
Gelao_Daozhen	Relli.DG	Han_Bijie	-0.0002	0.000427	-0.468	328648
Gelao_Daozhen	UstBelaya_MED	Han_Bijie	-0.000484	0.001033	-0.468	28182
Han_Haikou	Tajikistan_BA_DashtiKozy	Han_Bijie	-0.000196	0.000419	-0.467	284875
Han_Haikou	Tajikistan_Ksirov_Kushan	Han_Bijie	-0.000225	0.000482	-0.467	217730
Han_Zunyi	Russia_MA1_HG	Han_Bijie	-0.000253	0.000542	-0.466	234294
Li_Qiongzhong	Pakistan_IA_Katelai_published	Han_Bijie	-0.000202	0.000436	-0.464	255324
Li_Qiongzhong	Adygei.DG	Han_Bijie	-0.000225	0.000484	-0.464	329458
Gelao_Daozhen	Ireland_BA	Han_Bijie	-0.000206	0.000444	-0.464	338831
Han_Guiyang	DevilsCave_N	Han_Bijie	-0.000194	0.000419	-0.463	329223
Bouyei_Longli	Punjabi_Lahore	Han_Bijie	-0.000162	0.000351	-0.462	366334
Gelao_Daozhen	Kazakhstan_MLBA_Dali	Han_Bijie	-0.000226	0.000491	-0.46	268098
Han_Guiyang	Indonesia_LN_BA_IA	Han_Bijie	-0.00049	0.001067	-0.459	27707
Bouyei_Longli	Brahui.DG	Han_Bijie	-0.000218	0.00048	-0.454	331256
Han_Haikou	Kazakhstan_Kipchak	Han_Bijie	-0.000184	0.000405	-0.453	308264
Gelao_Zunyi	Han_Guiyang	Han_Bijie	-0.000114	0.000252	-0.453	329372
Gelao_Zunyi	Iranian.DG	Han_Bijie	-0.000245	0.00054	-0.453	328585
Oroqen.DG	Vietnam_LN_HaLongCulture	Han_Bijie	-0.00097	0.002155	-0.45	27503
Han_Haikou	Russia_IA_EarlySarmatian	Han_Bijie	-0.000224	0.0005	-0.449	209102
Gelao_Zunyi	Gelao_Guiyang	Han_Bijie	-0.000143	0.00032	-0.448	321968
Gelao_Zunyi	Even.DG	Han_Bijie	-0.000185	0.000412	-0.448	317715
Gelao_Guiyang	Pakistan_IA_Loebanr	Han_Bijie	-0.000212	0.000472	-0.448	337578
Gelao_Guiyang	Tajikistan_BA_DashtiKozy	Han_Bijie	-0.000294	0.000658	-0.447	277261
Gelao_Guiyang	Kyrgyzstan_BA_Aygirdjal	Han_Bijie	-0.000319	0.000717	-0.446	228333
Han_Haikou	Russia_Srubnaya	Han_Bijie	-0.000173	0.000389	-0.444	336416
Gelao_Daozhen	Russia_North_Caucasus_MBA	Han_Bijie	-0.000198	0.000447	-0.444	287219
Yi.DG	Han_Zunyi	Han_Bijie	-0.000152	0.000343	-0.443	326115
Li_Qiongzhong	Russia_Steppe_Maikop_o	Han_Bijie	-0.00027	0.000614	-0.44	147537
Gelao_Daozhen	Pakistan_H_Barikot	Han_Bijie	-0.000183	0.000414	-0.44	291664
UstBelaya_N	Taiwan_Hanben	Han_Bijie	-0.000385	0.00088	-0.438	146303
Han_Haikou	Russia_Srubnaya_Alakul	Han_Bijie	-0.000164	0.000376	-0.436	344677
Gelao_Daozhen	Jew_Iraqi.DG	Han_Bijie	-0.00019	0.000437	-0.436	334142
Gelao_Guiyang	Punjabi_Lahore	Han_Bijie	-0.000192	0.000441	-0.435	366978
Dai.DG	Kazakhstan_Nomad_HP	Han_Bijie	-0.000286	0.000659	-0.433	307212
Bouyei_Longli	Russia_Steppe_Maikop_o	Han_Bijie	-0.000279	0.000645	-0.433	147525
Gelao_Zunyi	Japan_Jomon	Han_Bijie	-0.000263	0.000611	-0.43	258610
Gelao_Daozhen	Pakistan_IA_Katelai	Han_Bijie	-0.000152	0.000356	-0.428	326666
China_Lahu.DG	Mongolia_Chalcolithic_2_Afanasievo	Han_Bijie	-0.000477	0.00113	-0.422	201567
Gelao_Daozhen	Kyrgyzstan_TianShanSaka	Han_Bijie	-0.000158	0.000375	-0.422	334114
Han_Zunyi	Russia_Steppe_Catacomb	Han_Bijie	-0.00019	0.000451	-0.421	255423
Gelao_Guiyang	Russia_Uelen_IA	Han_Bijie	-0.000928	0.002203	-0.421	11398
Wuzhuangguoliang	Vietnam_BA	Han_Bijie	-0.001405	0.003349	-0.42	17993
Han_Zunyi	Laos_Hoabinhian	Han_Bijie	-0.00025	0.000594	-0.42	132188
Gelao_Daozhen	Brahmin.DG	Han_Bijie	-0.000172	0.000411	-0.419	330588
Han_Southern	Gelao_Zunyi	Han_Bijie	-9.5e-05	0.000229	-0.416	336508
Han_Guiyang	UstBelaya_MED	Han_Bijie	-0.000408	0.001005	-0.406	28182
Dai.DG	UstBelaya_MED	Han_Bijie	-0.000639	0.001584	-0.404	27265
Gelao_Guiyang	Russia_Tagar	Han_Bijie	-0.000213	0.000527	-0.404	331857
Miao.DG	Mongolia_LBA_2_Ulaanzukh	Han_Bijie	-0.000291	0.00072	-0.403	255860
Han_Zunyi	Kalash.DG	Han_Bijie	-0.000167	0.000413	-0.403	335377
Gelao_Guiyang	Russian.DG	Han_Bijie	-0.000242	0.0006	-0.403	327520
Gejia_Kaili.DG	Mongolia_EIA_7_Xiongnu	Han_Bijie	-0.000265	0.000658	-0.402	224378
Dai.DG	Gelao_Zunyi	Han_Bijie	-0.000146	0.000363	-0.401	323294
Bouyei_Longli	Kazakhstan_OutCentralSaka	Han_Bijie	-0.000256	0.000639	-0.401	138346
Han_Guiyang	Taiwan_Hanben	Han_Bijie	-0.000106	0.000264	-0.4	330691
Kyrgyzstan_Medieval_Nomad	Taiwan_Gongguan	Han_Bijie	-0.000495	0.00124	-0.399	181580
Xinancheng_MLWZ	Laos_Unknown	Han_Bijie	-0.000631	0.001595	-0.396	25603
Gejia_Kaili.DG	Mongolia_BA_2	Han_Bijie	-0.000294	0.000743	-0.396	155413
Miao.DG	Han_Guiyang	Han_Bijie	-0.000145	0.000369	-0.394	320619
Gelao_Zunyi	Russia_Steppe_Catacomb	Han_Bijie	-0.000231	0.000595	-0.388	247289
Kazakhstan_Turk	Atayal.DG	Han_Bijie	-0.000545	0.001405	-0.388	274344
Gelao_Daozhen	Atayal.DG	Han_Bijie	-0.000196	0.000508	-0.387	319599
Mongolia_Medieval	Kinh.DG	Han_Bijie	-0.00046	0.001192	-0.386	140555
Han_Haikou	Iran_C_TepeHissar	Han_Bijie	-0.000149	0.000388	-0.385	290694
Han.DG	Mongolia_MBA_2_Munkhkhairkhan	Han_Bijie	-0.000341	0.000889	-0.383	222939
Gejia_Kaili.DG	DevilsCave_N	Han_Bijie	-0.000201	0.000527	-0.382	323011
Cambodian.DG	Gelao_Daozhen	Han_Bijie	-0.000152	0.000399	-0.381	322389
Han_Guiyang	Jomon_Fukushima	Han_Bijie	-0.000633	0.001663	-0.381	10508
Gelao_Daozhen	Kinh.DG	Han_Bijie	-0.000152	0.000398	-0.38	320930
Gejia_Kaili.DG	Russia_UstBelaya_Angara	Han_Bijie	-0.000158	0.00042	-0.377	311086
Gelao_Zunyi	Ami.DG	Han_Bijie	-0.000185	0.000493	-0.376	311691
Han_Guiyang	Mongolia_LBA_3_MongunTaiga	Han_Bijie	-0.000147	0.00039	-0.376	290253
Han_Guiyang	UstBelaya_N	Han_Bijie	-0.000231	0.000614	-0.376	150256
Kazakhstan_Nomad_Hun_Sarmatian	Vietnam_BA	Han_Bijie	-0.000764	0.002043	-0.374	78392
Mongolia_MBA_2_Munkhkhairkhan	Ami.DG	Han_Bijie	-0.000463	0.001238	-0.374	221310
Dong_Qiandongnan	India_RoopkundA	Han_Bijie	-0.000135	0.000364	-0.37	301776
UstBelaya_MED	Taiwan_Gongguan	Han_Bijie	-0.001719	0.00464	-0.37	16670
Gelao_Guiyang	Vietnam_LN	Han_Bijie	-0.000283	0.000766	-0.369	98414
Gejia_Kaili.DG	Kazakhstan_Nomad_HP	Han_Bijie	-0.000184	0.0005	-0.368	310857
Gejia_Kaili.DG	Mongolia_MBA_1_Munkhkhairkhan	Han_Bijie	-0.000206	0.000564	-0.366	283498
Gelao_Zunyi	Russia_Caucasus_Maikop	Han_Bijie	-0.000304	0.000832	-0.366	114834
Eskimo_Naukan.DG	Taiwan_Hanben	Han_Bijie	-0.000209	0.00057	-0.366	315632
Indonesia_LN_BA_IA.WGC	Vietnam_Historical	Han_Bijie	-0.00391	0.010739	-0.364	2913
Laos_LN_BA	Ulchi.DG	Han_Bijie	-0.000398	0.001094	-0.364	222611
Gelao_Daozhen	Yana_UP	Han_Bijie	-0.000176	0.000489	-0.361	333583
Gelao_Daozhen	UstBelaya_EBA	Han_Bijie	-0.000144	0.000401	-0.36	324191
Gelao_Zunyi	Russia_Sarmatian	Han_Bijie	-0.000199	0.000554	-0.36	283552
Mongolia_EIA_3	Kinh.DG	Han_Bijie	-0.000383	0.001064	-0.36	199558
Han_Zunyi	DevilsCave_N	Han_Bijie	-0.000141	0.000393	-0.359	334861
Han_Zunyi	Russia_Early_Sarmatian	Han_Bijie	-0.000281	0.000785	-0.358	48698
Gelao_Daozhen	Adygei.DG	Han_Bijie	-0.000159	0.000446	-0.357	333969
Gelao_Zunyi	Vietnam_N_all	Han_Bijie	-0.00028	0.000789	-0.356	71371
Gelao_Zunyi	Japanese.DG	Han_Bijie	-0.000137	0.000387	-0.355	313361
Chokhopani_2700BP	Taiwan_Hanben	Han_Bijie	-0.000268	0.000755	-0.354	318632
Han_Guiyang	Mongolia_EIA_3	Han_Bijie	-0.000201	0.000569	-0.353	213796
Shirenzigou_IA_E	Laos_LN_BA	Han_Bijie	-0.001449	0.004121	-0.352	22242
Bouyei_Longli	Madiga.DG	Han_Bijie	-0.000158	0.000449	-0.351	327017
Gelao_Daozhen	Russia_Kostenki14	Han_Bijie	-0.000202	0.000581	-0.348	328819
Han_Zunyi	Turkmenistan_C_Parkhai	Han_Bijie	-0.000147	0.000423	-0.348	295799
Gelao_Zunyi	Onge.DG	Han_Bijie	-0.0002	0.000574	-0.348	316057
Li_Qiongzhong	Jomon_Fukushima	Han_Bijie	-0.00058	0.001673	-0.347	10425
Gelao_Daozhen	Turkmenistan_C_TepeAnau	Han_Bijie	-0.000163	0.000471	-0.347	271646
Gelao_Guiyang	Russia_HG_Tyumen	Han_Bijie	-0.000288	0.00083	-0.347	223196
Gelao_Guiyang	Iran_BA2_ShahrISokhta	Han_Bijie	-0.000247	0.000712	-0.346	219010
Bouyei_Longli	Brahmin.DG	Han_Bijie	-0.00015	0.000438	-0.342	329275
Han_Zunyi	Mongolia_EIA_5	Han_Bijie	-0.000177	0.000519	-0.341	214717
Yakut.DG	Ami.DG	Han_Bijie	-0.00028	0.000826	-0.339	309809
Gelao_Daozhen	India_RoopkundB	Han_Bijie	-0.000134	0.000395	-0.338	315132
Gelao_Guiyang	Aleut.DG	Han_Bijie	-0.00019	0.000567	-0.336	320113
Kazakhstan_CentralSaka	Ami.DG	Han_Bijie	-0.000251	0.000745	-0.336	305769
Gelao_Zunyi	Japanese_Tokyo	Han_Bijie	-8.4e-05	0.000252	-0.335	335822
Mongolia_EIA_8	Kinh.DG	Han_Bijie	-0.000355	0.001062	-0.334	211078
Shirenzigou_IA_W	Han_Guiyang	Han_Bijie	-0.000219	0.000658	-0.333	99439
Korean.DG	Vietnam_N_all	Han_Bijie	-0.000424	0.001275	-0.333	68474
Gelao_Daozhen	Mongolia_LBA_5_CenterWest	Han_Bijie	-0.000158	0.000475	-0.332	305010
Gelao_Guiyang	Russia_Kinh_HoChiMinhalynsk_Eneolithic	Han_Bijie	-0.000255	0.000777	-0.328	213200
Xibo.DG	Han_Zunyi	Han_Bijie	-0.000109	0.000339	-0.321	326734
Han_Guiyang	Laos_Hoabinhian	Han_Bijie	-0.000204	0.000638	-0.32	129978
Gelao_Daozhen	Mala.DG	Han_Bijie	-0.000132	0.000414	-0.318	328228
Miao.DG	Boisman_MN	Han_Bijie	-0.000207	0.000654	-0.317	275885
Li_Qiongzhong	Pakistan_IA_Udegram	Han_Bijie	-0.000128	0.000403	-0.317	321423
Laos_Unknown	Russia_UstIda_LN	Han_Bijie	-0.001098	0.003461	-0.317	23017
Russia_Kurma_EBA	Vietnam_BA	Han_Bijie	-0.00078	0.002471	-0.316	55712
Han_Haikou	Russia_Uelen_IA	Han_Bijie	-0.000448	0.001429	-0.313	11909
Li_Qiongzhong	Turkmenistan_C_Namazga	Han_Bijie	-0.000181	0.000578	-0.313	179619
Mongolia_MBA_1_Munkhkhairkhan	Vietnam_Historical	Han_Bijie	-0.00068	0.002181	-0.312	59387
Boisman_MN	Kinh_HoChiMinh	Han_Bijie	-0.000107	0.000344	-0.312	305913
Bouyei_Longli	Kyrgyzstan_BA_Aygirdjal	Han_Bijie	-0.000163	0.000527	-0.31	233716
Gelao_Zunyi	Iran_BA3_ShahrISokhta	Han_Bijie	-0.000247	0.000797	-0.31	98603
Gelao_Daozhen	Kazakhstan_Nomad_IA	Han_Bijie	-0.000136	0.00044	-0.309	325525
Russia_Lokomotiv_Eneolithic	Vietnam_Historical	Han_Bijie	-0.00065	0.002113	-0.307	59644
Han_Haikou	Russia_Caucasus_Maikop_Novosvobodnaya	Han_Bijie	-0.000145	0.000472	-0.306	224894
Gelao_Daozhen	Russia_Poltavka	Han_Bijie	-0.000131	0.000428	-0.305	325728
Gelao_Daozhen	Taiwan_Hanben	Han_Bijie	-8.4e-05	0.000279	-0.303	330507
Han.DG	Mongolia_EIA_2	Han_Bijie	-0.000275	0.00091	-0.302	215991
Han_Haikou	Kazakhstan_MLBA_Alakul_Maitan	Han_Bijie	-0.000119	0.000397	-0.299	321893
Kazakhstan_His	Vietnam_Historical	Han_Bijie	-0.002206	0.007368	-0.299	6500
Dungan.DG	Taiwan_Gongguan	Han_Bijie	-0.00037	0.001238	-0.299	185999
Miao.DG	Pakistan_H_Butkara	Han_Bijie	-0.000271	0.00091	-0.298	245050
Han_Zunyi	Iran_C_SehGabi	Han_Bijie	-0.000123	0.000411	-0.298	305623
Russia_OldBeringSea_Uelen	Atayal.DG	Han_Bijie	-0.000347	0.001161	-0.298	263868
Gelao_Daozhen	Russia_Late_Sarmatian	Han_Bijie	-0.000132	0.000444	-0.297	323411
Han_Guiyang	Russia_SaltovoMayaki	Han_Bijie	-0.000315	0.001063	-0.297	27708
UstBelaya_N	Atayal.DG	Han_Bijie	-0.000502	0.001694	-0.296	137777
Li_Qiongzhong	Russia_North_Caucasus_MBA	Han_Bijie	-0.000142	0.000481	-0.295	284876
Bouyei_Longli	Jomon_Fukushima	Han_Bijie	-0.000518	0.001754	-0.295	10444
Gelao_Zunyi	Russia_Early_Sarmatian	Han_Bijie	-0.000328	0.001117	-0.294	46734
Gelao_Daozhen	Kyrgyzstan_TianShanHun	Han_Bijie	-9.8e-05	0.000334	-0.293	348703
Bouyei_Longli	Iran_C_SehGabi	Han_Bijie	-0.000138	0.000475	-0.291	300674
Han_Guiyang	Bashkir.DG	Han_Bijie	-0.000114	0.000391	-0.291	337791
Gelao_Guiyang	Russia_Abkhasian.DG	Han_Bijie	-0.000181	0.000624	-0.289	327779
Naxi.DG	Ami.DG	Han_Bijie	-0.000191	0.000664	-0.287	308494
Li_Qiongzhong	Turkmenistan_Gonur_BA_1	Han_Bijie	-0.000129	0.000451	-0.286	277830
Bouyei_Longli	Russia_Steppe_Catacomb	Han_Bijie	-0.000152	0.000531	-0.286	250936
Han_Guiyang	Aleut.DG	Han_Bijie	-0.000123	0.00043	-0.286	328434
Korean.DG	Vietnam_LN	Han_Bijie	-0.000319	0.001117	-0.285	94339
She.DG	Gelao_Zunyi	Han_Bijie	-0.000131	0.000462	-0.284	311632
Han_Haikou	Russia_Kostenki14	Han_Bijie	-0.000152	0.000539	-0.282	329173
Yana_Medieval	Taiwan_Gongguan	Han_Bijie	-0.00056	0.001984	-0.282	155606
Gelao_Daozhen	Mongolia_Chalcolithic_2_Afanasievo	Han_Bijie	-0.000164	0.000583	-0.281	216011
Han_Haikou	Pakistan_IA_Aligrama2_published	Han_Bijie	-0.000123	0.000446	-0.277	274052
Han_Zunyi	Kyrgyz_Kyrgyzstan.DG	Han_Bijie	-8.4e-05	0.000303	-0.277	341559
Jomon_Fukushima	Kinh.DG	Han_Bijie	-0.000883	0.003213	-0.275	9772
Han_Haikou	Russia_Afanasievo	Han_Bijie	-0.000101	0.000374	-0.27	344113
Li_Qiongzhong	Pakistan_IA_Loebanr	Han_Bijie	-9.9e-05	0.000366	-0.27	335917
Yi.DG	Taiwan_Gongguan	Han_Bijie	-0.000301	0.00112	-0.269	183336
Gelao_Daozhen	Kazakhstan_Eneolithic_Botai	Han_Bijie	-0.000126	0.000466	-0.269	335243
Bouyei_Longli	Russia_Alan	Han_Bijie	-0.000122	0.000454	-0.269	335083
Han_Zunyi	Buryat	Han_Bijie	-0.000101	0.000377	-0.267	335586
Mongolia_EIA_7_Xiongnu	Vietnam_LN	Han_Bijie	-0.000603	0.002277	-0.265	66752
Han_Zunyi	Indonesia_LN_BA_IA	Han_Bijie	-0.000265	0.001009	-0.263	28264
Li_Qiongzhong	Iran_C_HajjiFiruz	Han_Bijie	-0.000122	0.000465	-0.262	297794
Gelao_Daozhen	Russia_HG_Tyumen	Han_Bijie	-0.000157	0.000599	-0.262	230598
Gelao_Guiyang	Kazakhstan_Karakhanid	Han_Bijie	-0.000156	0.0006	-0.261	263668
Han_Zunyi	Kyrgyzstan_BA_Aygirdjal	Han_Bijie	-0.000119	0.000458	-0.26	238340
Gelao_Zunyi	Taiwan_Hanben	Han_Bijie	-8.7e-05	0.000334	-0.26	324126
Gelao_Daozhen	Kazakhstan_IA_Berel_Pazyryk	Han_Bijie	-0.000108	0.00042	-0.257	296929
Gelao_Daozhen	Ami.DG	Han_Bijie	-9.9e-05	0.000388	-0.257	320534
Han_Zunyi	Mansi.DG	Han_Bijie	-9.8e-05	0.000383	-0.256	332913
Gelao_Guiyang	Yana_UP	Han_Bijie	-0.000177	0.000689	-0.256	324276
Gejia_Kaili.DG	Mongolia_Mongol	Han_Bijie	-0.000137	0.000539	-0.255	248508
Gejia_Kaili.DG	Ulchi.DG	Han_Bijie	-0.000115	0.000451	-0.255	315942
Russia_Uelen_IA	Vietnam_LN_HaLongCulture	Han_Bijie	-0.004656	0.018289	-0.255	1011
Gelao_Guiyang	Kazakhstan_MLBA_OyDzhaylau	Han_Bijie	-0.000162	0.000637	-0.254	287999
Gelao_Guiyang	Kazakhstan_His	Han_Bijie	-0.000376	0.001493	-0.252	29513
Shirenzigou_IA_E	Indonesia_LN_BA_IA	Han_Bijie	-0.003107	0.012369	-0.251	2528
Russia_UstBelaya_Angara	Ami.DG	Han_Bijie	-0.000176	0.000702	-0.251	297121
Tu.DG	Vietnam_BA	Han_Bijie	-0.000321	0.001284	-0.25	91755
Han_Haikou	Jomon_Fukushima	Han_Bijie	-0.000392	0.00159	-0.247	10561
Dong_Qiandongnan	Kapu.DG	Han_Bijie	-0.000103	0.000416	-0.247	328438
Tu.DG	Taiwan_Gongguan	Han_Bijie	-0.00028	0.001139	-0.245	184678
Han_Zunyi	Tatar_Volga.DG	Han_Bijie	-0.000103	0.000419	-0.245	340505
Gelao_Zunyi	Mongolia_EIA_3	Han_Bijie	-0.000174	0.000709	-0.245	207815
Gelao_Guiyang	Russia_Afanasievo	Han_Bijie	-0.000131	0.000541	-0.243	344259
Han_Zunyi	Samdzong_1500BP	Han_Bijie	-8.4e-05	0.000347	-0.242	335167
Han_Guiyang	Russia_Uelen_IA	Han_Bijie	-0.000388	0.001606	-0.242	11820
Korean.DG	Vietnam_N	Han_Bijie	-0.0003	0.001236	-0.242	68519
Gejia_Kaili.DG	Russia_Shamanka_EN	Han_Bijie	-9.5e-05	0.000396	-0.24	327982
Gelao_Guiyang	Mongolia_EIA_2	Han_Bijie	-0.000187	0.00078	-0.24	222027
Han_Haikou	Turkmenistan_C_Parkhai	Han_Bijie	-0.000103	0.000429	-0.239	292523
Yakut.DG	Kinh.DG	Han_Bijie	-0.000183	0.00077	-0.238	310569
Miao.DG	Mongolia_EIA_2	Han_Bijie	-0.000263	0.001119	-0.235	214751
Indonesia_LN_BA_IA	Laos_Unknown	Han_Bijie	-0.002836	0.012075	-0.235	2132
Russia_Uelen_IA	Ami.DG	Han_Bijie	-0.000781	0.003333	-0.234	10979
Han_Guiyang	Russia_MA1_HG	Han_Bijie	-0.000143	0.000613	-0.233	230754
Jomon_Fukushima	Mongolia_Chalcolithic_2_Afanasievo	Han_Bijie	-0.001493	0.006478	-0.231	7535
China_Lahu.DG	Mongolia_EIA_8	Han_Bijie	-0.000275	0.001194	-0.23	210941
Yakut.DG	Vietnam_BA	Han_Bijie	-0.000305	0.001325	-0.23	92146
Mongolia_EIA_8	Vietnam_BA	Han_Bijie	-0.00052	0.002293	-0.227	80752
Dai_Xishaungbanna	Mebrak_2125BP	Han_Bijie	-0.000117	0.000518	-0.226	225434
Han_Haikou	Irula.DG	Han_Bijie	-8.8e-05	0.000391	-0.225	327566
Han_Haikou	Russia_North_Caucasus_MBA	Han_Bijie	-9.7e-05	0.000433	-0.224	287921
Gelao_Guiyang	Mongolia_LBA_5_CenterWest	Han_Bijie	-0.000139	0.000625	-0.222	296057
Li_Qiongzhong	Pakistan_IA_Butkara	Han_Bijie	-0.000101	0.000458	-0.221	264236
Dong_Qiandongnan	Russia_Uelen_IA	Han_Bijie	-0.000354	0.001601	-0.221	11802
Indonesia_LN_BA_IA	Kazakhstan_Nomad_Hun_Sarmatian	Han_Bijie	-0.000844	0.003819	-0.221	22187
Li_Qiongzhong	Kazakhstan_MLBA_Aktogai	Han_Bijie	-9.9e-05	0.000456	-0.218	294193
Han_Haikou	Lezgin.DG	Han_Bijie	-8.8e-05	0.000407	-0.217	332406
Han_Haikou	Pakistan_H_Barikot	Han_Bijie	-8.4e-05	0.000388	-0.216	292561
Han_Haikou	Pakistan_IA_Butkara	Han_Bijie	-8.6e-05	0.0004	-0.215	267150
Han_Haikou	Tatar_Volga.DG	Han_Bijie	-8.8e-05	0.000413	-0.214	335404
Gelao_Zunyi	Mongolia_LBA_2_Ulaanzukh	Han_Bijie	-9.9e-05	0.000464	-0.213	266711
Wuzhuangguoliang	Vietnam_BA_DongSonCulture	Han_Bijie	-0.000766	0.003611	-0.212	15397
Hezhen.DG	Laos_Unknown	Han_Bijie	-0.000462	0.002206	-0.21	24579
Bouyei_Longli	Russia_Caucasus_Maikop_Novosvobodnaya	Han_Bijie	-0.000112	0.000534	-0.21	222669
Gelao_Guiyang	Russia_North_Caucasus_MBA	Han_Bijie	-0.000134	0.000637	-0.21	280191
Hezhen.DG	Dai_Xishaungbanna	Han_Bijie	-8.3e-05	0.000401	-0.208	329759
Han_Haikou	Yamnaya_Samara_EBA	Han_Bijie	-8.3e-05	0.0004	-0.208	326198
Gelao_Guiyang	Kazakhstan_Wusun	Han_Bijie	-0.000139	0.000671	-0.207	298300
Tujia.DG	Russia_Uelen_IA	Han_Bijie	-0.000602	0.002923	-0.206	10987
Dai_Xishaungbanna	Gelao_Daozhen	Han_Bijie	-4.6e-05	0.000226	-0.201	339590
Wuzhuangguoliang	Gejia_Kaili.DG	Han_Bijie	-0.000165	0.000822	-0.2	52055
Han_Guiyang	Kazakhstan_His	Han_Bijie	-0.00021	0.001052	-0.2	30454
Gelao_Zunyi	Kazakh.DG	Han_Bijie	-9e-05	0.000452	-0.198	326785
Mongolia_N_North	Vietnam_LN_HaLongCulture	Han_Bijie	-0.000455	0.002338	-0.195	25746
Han_Guiyang	Laos_Unknown	Han_Bijie	-0.000202	0.001056	-0.192	26521
Gelao_Guiyang	India_RoopkundA	Han_Bijie	-9.7e-05	0.000508	-0.191	296896
Ulchi.DG	Taiwan_Gongguan	Han_Bijie	-0.000234	0.001228	-0.191	184049
Han_Beijing	Han_Guiyang	Han_Bijie	-3.8e-05	0.0002	-0.187	342051
Li_Qiongzhong	Pakistan_H_Barikot	Han_Bijie	-8.5e-05	0.000455	-0.187	289258
Xibo.DG	Taiwan_Gongguan	Han_Bijie	-0.000208	0.001122	-0.185	183939
Gejia_Kaili.DG	Russia_OldBeringSea_Uelen	Han_Bijie	-9.5e-05	0.000515	-0.185	279274
Mongolia_EIA_5	Atayal.DG	Han_Bijie	-0.000279	0.001514	-0.185	196066
Hezhen.DG	Vietnam_BA	Han_Bijie	-0.000231	0.001251	-0.184	91312
Han_Guiyang	Mongolia_EIA_7_Xiongnu	Han_Bijie	-0.000103	0.000559	-0.184	229225
Miao.DG	Mongolia_IA_Xianbei	Han_Bijie	-0.000203	0.00112	-0.182	217097
Li_Qiongzhong	Russia_Steppe_Catacomb	Han_Bijie	-9.3e-05	0.000508	-0.182	250526
Han_Haikou	Pakistan_IA_Udegram	Han_Bijie	-6.6e-05	0.000364	-0.181	323724
Mongolia_EIA_3	Vietnam_LN_HaLongCulture	Han_Bijie	-0.000811	0.004502	-0.18	17145
Han_Zunyi	Japanese_Tokyo	Han_Bijie	-3.6e-05	0.000203	-0.178	340912
Russia_Shamanka_EBA	Ami.DG	Han_Bijie	-0.000153	0.00086	-0.178	278279
She.DG	Russia_Uelen_IA	Han_Bijie	-0.000573	0.003262	-0.176	10983
Han_Haikou	Russia_Steppe_Maikop_o	Han_Bijie	-9.6e-05	0.000545	-0.176	149485
Gelao_Guiyang	Iran_BA1_ShahrISokhta	Han_Bijie	-0.000104	0.000599	-0.173	269091
She.DG	Yamnaya_Cau_EBA	Han_Bijie	-0.000162	0.00094	-0.172	220582
Xibo.DG	Vietnam_N_all	Han_Bijie	-0.000211	0.001223	-0.172	68795
Tujia.DG	Kazakhstan_Wusun	Han_Bijie	-0.000158	0.000924	-0.171	287563
Gelao_Guiyang	Turkmenistan_Gonur_BA_1	Han_Bijie	-0.000103	0.000606	-0.171	274414
Shirenzigou_IA_E	Han_Zunyi	Han_Bijie	-0.000163	0.000964	-0.17	32636
Gelao_Guiyang	Tatar_Volga.DG	Han_Bijie	-0.000102	0.000601	-0.17	326509
Gelao_Daozhen	Jomon_Fukushima	Han_Bijie	-0.000275	0.001646	-0.167	10521
Bouyei_Longli	Han_Guiyang	Han_Bijie	-3.7e-05	0.000222	-0.166	332357
Gejia_Kaili.DG	Koryak	Han_Bijie	-8.7e-05	0.000526	-0.164	323432
Mongolia_Mongol	Vietnam_Historical	Han_Bijie	-0.000365	0.002247	-0.163	52030
Cambodian.DG	Mongolia_IA_Xianbei	Han_Bijie	-0.000181	0.001118	-0.162	219426
Dong_Qiandongnan	Russia_Kostenki14	Han_Bijie	-9.6e-05	0.000599	-0.161	328074
Li_Qiongzhong	Pakistan_IA_Katelai	Han_Bijie	-6e-05	0.000375	-0.16	322825
Kazakhstan_Karluk	Ami.DG	Han_Bijie	-0.000138	0.000859	-0.16	300821
Wuzhuangguoliang	Indonesia_LN_BA_IA	Han_Bijie	-0.001183	0.00751	-0.158	4189
Gelao_Daozhen	Russia_Mezhovskaya	Han_Bijie	-8.2e-05	0.000519	-0.157	299459
Han_Haikou	Iran_C_HajjiFiruz	Han_Bijie	-6.6e-05	0.000426	-0.156	300762
Miao.DG	Laos_Unknown	Han_Bijie	-0.000344	0.002221	-0.155	24457
Gelao_Zunyi	Yana_Medieval	Han_Bijie	-0.000105	0.000685	-0.153	257914
Han_Haikou	Pakistan_IA_Loebanr	Han_Bijie	-5e-05	0.000326	-0.152	337324
Gelao_Daozhen	India_RoopkundA	Han_Bijie	-5.4e-05	0.000358	-0.151	302082
Naxi.DG	Gelao_Zunyi	Han_Bijie	-6e-05	0.000401	-0.15	313565
Gelao_Guiyang	Yamnaya_Cau_EBA	Han_Bijie	-9.7e-05	0.000653	-0.149	227580
Han_Haikou	Russian.DG	Han_Bijie	-5.9e-05	0.000407	-0.146	332335
Gelao_Daozhen	Russia_Kurma_EBA	Han_Bijie	-7.7e-05	0.000536	-0.143	196175
Han.DG	Han_Zunyi	Han_Bijie	-4.2e-05	0.000296	-0.142	326303
Even.DG	Vietnam_BA	Han_Bijie	-0.000165	0.001162	-0.142	93169
Gelao_Guiyang	Mongolia_Medieval	Han_Bijie	-0.00012	0.000858	-0.14	145101
Bouyei_Longli	Irula.DG	Han_Bijie	-6.3e-05	0.000455	-0.139	326763
Gelao_Zunyi	Russia_LBA	Han_Bijie	-0.00013	0.00093	-0.139	63801
Gelao_Guiyang	Kazakhstan_Kangju	Han_Bijie	-7.9e-05	0.000571	-0.139	320101
Han_Guiyang	Kalash.DG	Han_Bijie	-6.2e-05	0.000445	-0.138	331846
Gejia_Kaili.DG	UstBelaya_EBA	Han_Bijie	-6.5e-05	0.000482	-0.135	318313
Gelao_Daozhen	Altaian.DG	Han_Bijie	-4.8e-05	0.000358	-0.135	334412
Han_Zunyi	Kazakhstan_Kipchak	Han_Bijie	-5.5e-05	0.000417	-0.133	312576
Gelao_Daozhen	Kapu.DG	Han_Bijie	-5.4e-05	0.000406	-0.132	328910
Dai_Xishaungbanna	Mongolia_MBA_1_Munkhkhairkhan	Han_Bijie	-5.8e-05	0.000442	-0.131	296543
Gelao_Daozhen	Kyrgyzstan_Medieval_Nomad	Han_Bijie	-5e-05	0.000379	-0.131	319379
Bouyei_Longli	Yana_UP	Han_Bijie	-6.7e-05	0.000519	-0.129	331765
UstBelaya_MED	Vietnam_BA	Han_Bijie	-0.000848	0.006594	-0.129	8549
Tujia.DG	UstBelaya_MED	Han_Bijie	-0.000273	0.00216	-0.126	26135
Russia_LBA	Taiwan_Gongguan	Han_Bijie	-0.00038	0.003024	-0.126	37588
Gelao_Daozhen	Russian.DG	Han_Bijie	-5.7e-05	0.000453	-0.125	333913
Han.DG	Pakistan_H_Butkara	Han_Bijie	-8.9e-05	0.000724	-0.123	246220
Oroqen.DG	Laos_Unknown	Han_Bijie	-0.000276	0.002273	-0.121	24657
Gelao_Zunyi	Kazakhstan_Wusun	Han_Bijie	-7.2e-05	0.000596	-0.121	300014
Gelao_Guiyang	Iran_TepeAbdulHosein_N	Han_Bijie	-8.1e-05	0.000665	-0.121	299233
Shirenzigou_IA_W	Gelao_Guiyang	Han_Bijie	-0.000107	0.000899	-0.12	96214
Japanese.DG	Vietnam_BA	Han_Bijie	-0.00013	0.001089	-0.12	91740
Han_Southern	Mongolia_Medieval	Han_Bijie	-7.1e-05	0.000595	-0.119	153874
Han_Haikou	India_RoopkundB	Han_Bijie	-4.3e-05	0.000367	-0.119	314082
Gelao_Guiyang	Russia_Chalmny_Varre	Han_Bijie	-8.8e-05	0.000743	-0.119	221447
Gelao_Guiyang	Pakistan_H_Aligrama	Han_Bijie	-6.9e-05	0.000593	-0.117	310183
Gelao_Guiyang	Yamnaya_Samara_EBA	Han_Bijie	-6.9e-05	0.000589	-0.116	321008
Han.DG	Laos_Hoabinhian	Han_Bijie	-0.000125	0.001086	-0.115	120924
Yi.DG	Gelao_Daozhen	Han_Bijie	-4.2e-05	0.000371	-0.113	320857
Japanese_Tokyo	Laos_Unknown	Han_Bijie	-0.000137	0.001221	-0.112	27076
Jomon_Fukushima	UstBelaya_MED	Han_Bijie	-0.002202	0.019776	-0.111	906
Wuzhuangguoliang	Gelao_Zunyi	Han_Bijie	-8.4e-05	0.00077	-0.109	51685
Tu.DG	Dai_Xishaungbanna	Han_Bijie	-4e-05	0.000365	-0.109	330320
Gelao_Daozhen	Russia_Sarmatian	Han_Bijie	-4.8e-05	0.000444	-0.109	290020
Han_Haikou	Russia_Caucasus_LateMaikop	Han_Bijie	-5.7e-05	0.000524	-0.108	232182
Laos_BA.WGC	Mongolia_IA_Xianbei	Han_Bijie	-0.0003	0.002785	-0.108	56962
Han_Zunyi	Pakistan_IA_Barikot	Han_Bijie	-4.6e-05	0.000435	-0.107	240933
Gelao_Daozhen	Turkmenistan_C_Geoksyur	Han_Bijie	-4.4e-05	0.000415	-0.106	302294
Oroqen.DG	Laos_LN_BA	Han_Bijie	-0.000124	0.001187	-0.104	222668
Bouyei_Longli	Mala.DG	Han_Bijie	-4.6e-05	0.000444	-0.104	326756
Gelao_Guiyang	Brahui.DG	Han_Bijie	-6.1e-05	0.000586	-0.104	326067
Han_Haikou	Russia_MLBA_Sintashta	Han_Bijie	-3.7e-05	0.000369	-0.102	343713
Mongolia_N_East	Vietnam_LN	Han_Bijie	-0.000165	0.001618	-0.102	82156
Han_Haikou	Jew_Iraqi.DG	Han_Bijie	-4.3e-05	0.000429	-0.101	332435
Li_Qiongzhong	Kazakhstan_MLBA_Kairan	Han_Bijie	-4.7e-05	0.000464	-0.101	284423
Gelao_Daozhen	Kazakhstan_Medieval_Nomad	Han_Bijie	-4.1e-05	0.000408	-0.101	291794
Gelao_Guiyang	Sindhi.DG	Han_Bijie	-6e-05	0.000592	-0.101	324857
She.DG	Shirenzigou_IA_E	Han_Bijie	-0.000209	0.002089	-0.1	29712
Han.DG	Kazakhstan_Karluk	Han_Bijie	-7.7e-05	0.00077	-0.1	302777
Cambodian.DG	Wuzhuangguoliang	Han_Bijie	-0.00013	0.00131	-0.099	49894
Han_Haikou	Ireland_Megalithic	Han_Bijie	-4.1e-05	0.000417	-0.099	342316
Han_Haikou	Kazakhstan_MLBA_KazakhMys	Han_Bijie	-4e-05	0.000407	-0.099	278123
Mongolia_MBA_2_Munkhkhairkhan	Taiwan_Gongguan	Han_Bijie	-0.000179	0.001831	-0.098	166817
She.DG	Russia_SaltovoMayaki	Han_Bijie	-0.000207	0.002121	-0.097	26003
Han_Zunyi	Kazakhstan_OutCentralSaka	Han_Bijie	-5.1e-05	0.000535	-0.096	141373
Dong_Qiandongnan	Russia_MA1_HG	Han_Bijie	-5.9e-05	0.000617	-0.096	230216
Han_Beijing	Laos_Unknown	Han_Bijie	-0.000104	0.001096	-0.095	27413
Han_Haikou	Pakistan_IA_Katelai_published	Han_Bijie	-3.7e-05	0.000386	-0.095	257944
Dong_Qiandongnan	Han_Guiyang	Han_Bijie	-2.1e-05	0.00022	-0.094	332902
Gelao_Guiyang	Mansi.DG	Han_Bijie	-5.1e-05	0.000547	-0.094	320782
Indonesia_LN_BA_IA.WGC	Koryak	Han_Bijie	-0.000377	0.004035	-0.093	13757
Russia_Shamanka_EN	Taiwan_Gongguan	Han_Bijie	-8.9e-05	0.000962	-0.093	191131
Gelao_Guiyang	Russia_Bolshoy	Han_Bijie	-4.9e-05	0.000536	-0.091	287157
Gelao_Guiyang	Yoruba.DG	Han_Bijie	-5.4e-05	0.000586	-0.091	335529
Gelao_Guiyang	Pakistan_IA_Katelai_published	Han_Bijie	-5.1e-05	0.000571	-0.089	251133
Gelao_Guiyang	Russia_NorthOssetian.DG	Han_Bijie	-5.2e-05	0.000587	-0.088	327109
Eskimo_Sireniki.DG	Taiwan_Hanben	Han_Bijie	-5e-05	0.000566	-0.088	315671
Gelao_Guiyang	Kazakhstan_Kipchak	Han_Bijie	-5.1e-05	0.000594	-0.086	298136
Kalmyk.DG	Ami.DG	Han_Bijie	-7.2e-05	0.000842	-0.086	306688
Gelao_Guiyang	Russia_HG_Karelia	Han_Bijie	-6.2e-05	0.000749	-0.083	312714
Han_Guiyang	Russia_Caucasus_Maikop	Han_Bijie	-5.3e-05	0.000654	-0.082	117706
Bouyei_Longli	Telugu_India	Han_Bijie	-2.9e-05	0.000352	-0.081	364715
Gelao_Guiyang	Pakistan_IA_Udegram	Han_Bijie	-4.2e-05	0.000519	-0.081	320203
Russia_Caucasus_LateMaikop	Atayal.DG	Han_Bijie	-0.000129	0.001594	-0.081	214366
Dai_Xishaungbanna	Even.DG	Han_Bijie	-2.8e-05	0.000362	-0.078	332288
Gelao_Daozhen	Kazakhstan_MLBA_Kairan	Han_Bijie	-3.4e-05	0.00043	-0.078	286884
Dai_Xishaungbanna	Russia_UstBelaya_Angara	Han_Bijie	-2.6e-05	0.00035	-0.075	323000
Tu.DG	Atayal.DG	Han_Bijie	-7e-05	0.00094	-0.074	306403
Han_Haikou	Russia_Poltavka	Han_Bijie	-3e-05	0.000406	-0.074	325111
Kazakhstan_Medieval_Nomad	Ami.DG	Han_Bijie	-6.1e-05	0.000845	-0.072	271684
Kazakhstan_Karakhanid	Taiwan_Gongguan	Han_Bijie	-0.000114	0.001574	-0.072	154286
Mongolia_MBA_2_Munkhkhairkhan	Kinh.DG	Han_Bijie	-7.9e-05	0.001117	-0.071	222039
Even.DG	Taiwan_Hanben	Han_Bijie	-3.2e-05	0.000459	-0.071	318392
Xibo.DG	Laos_Unknown	Han_Bijie	-0.00016	0.002282	-0.07	24639
Naxi.DG	Taiwan_Gongguan	Han_Bijie	-6.7e-05	0.000975	-0.068	184839
Gelao_Daozhen	Kazakhstan_Kangju	Han_Bijie	-2.7e-05	0.000398	-0.068	328279
Gelao_Daozhen	Turkmenistan_C_Parkhai	Han_Bijie	-3e-05	0.000445	-0.068	292263
Han_Haikou	Mongolia_LBA_3_MongunTaiga	Han_Bijie	-2.4e-05	0.000378	-0.065	291332
Han_Southern	Mongolia_IA_Xianbei	Han_Bijie	-3.3e-05	0.000522	-0.063	238738
Dai_Xishaungbanna	Ulchi.DG	Han_Bijie	-2.2e-05	0.000369	-0.061	329864
Han_Zunyi	Vietnam_N	Han_Bijie	-3.6e-05	0.000596	-0.06	74799
Mongolia_EIA_7_Xiongnu	Kinh_HoChiMinh	Han_Bijie	-3.2e-05	0.000539	-0.06	238521
Oroqen.DG	Vietnam_Historical	Han_Bijie	-9.1e-05	0.001545	-0.059	66480
China_Tianyuan	Han_Southern	Han_Bijie	-3e-05	0.000515	-0.059	253036
She.DG	Mongolia_BA_1	Han_Bijie	-6.3e-05	0.001106	-0.057	224118
Russia_Petrovka	Ami.DG	Han_Bijie	-7.9e-05	0.001463	-0.054	85462
Han_Haikou	Russia_Kinh_HoChiMinhalynsk_Eneolithic	Han_Bijie	-2.6e-05	0.00051	-0.051	220981
Gelao_Daozhen	Han_Guiyang	Han_Bijie	-1.1e-05	0.000219	-0.049	333552
Kalmyk.DG	Atayal.DG	Han_Bijie	-5.2e-05	0.001066	-0.049	304415
Han_Haikou	Russia_Abkhasian.DG	Han_Bijie	-2e-05	0.000432	-0.045	332440
Russia_Uelen_IA	Taiwan_Gongguan	Han_Bijie	-0.000296	0.006729	-0.044	7100
Russia_LBA	Kinh.DG	Han_Bijie	-6.5e-05	0.001543	-0.042	60858
Han_Haikou	Russia_Sarmatian	Han_Bijie	-1.7e-05	0.000422	-0.04	289683
Dai.DG	Mebrak_2125BP	Han_Bijie	-3.3e-05	0.000854	-0.039	212116
Tujia.DG	Mongolia_LBA_1_MongunTaiga	Han_Bijie	-4.8e-05	0.001255	-0.038	135721
Han_Zunyi	Russia_Lokomotiv_Eneolithic	Han_Bijie	-1.5e-05	0.00038	-0.038	294542
Han_Haikou	Kazakhstan_Wusun	Han_Bijie	-1.5e-05	0.000457	-0.034	307771
Li_Qiongzhong	Russia_Alan	Han_Bijie	-1.5e-05	0.000459	-0.033	332165
Bouyei_Longli	Iran_TepeAbdulHosein_N	Han_Bijie	-1.7e-05	0.000504	-0.033	306202
Gelao_Daozhen	Kazakhstan_OutCentralSaka	Han_Bijie	-1.9e-05	0.000592	-0.032	139093
Dai.DG	Tu.DG	Han_Bijie	-1.7e-05	0.000543	-0.031	313521
Bouyei_Longli	Tajikistan_C_Sarazm	Han_Bijie	-1.8e-05	0.000583	-0.031	250754
Gelao_Daozhen	Tajikistan_Ksirov_Kushan	Han_Bijie	-1.5e-05	0.000506	-0.03	216314
Gelao_Guiyang	Turkmenistan_C_TepeAnau	Han_Bijie	-1.8e-05	0.000636	-0.028	264803
Dong_Qiandongnan	Yadava.DG	Han_Bijie	-1.1e-05	0.000444	-0.025	328423
Gelao_Zunyi	Dungan.DG	Han_Bijie	-1.1e-05	0.000469	-0.023	320024
Gelao_Guiyang	Hazara.DG	Han_Bijie	-1e-05	0.000445	-0.023	335313
Han_Zunyi	Hazara.DG	Han_Bijie	-7e-06	0.000306	-0.021	345305
Han_Guiyang	Russia_Shamanka_EBA	Han_Bijie	-9e-06	0.00042	-0.021	299552
Tu.DG	Vietnam_Historical	Han_Bijie	-2.7e-05	0.001407	-0.019	66592
Han_Haikou	Iranian.DG	Han_Bijie	-7e-06	0.000405	-0.018	332225
Tujia.DG	Jomon_Fukushima	Han_Bijie	-4.2e-05	0.003273	-0.013	9784
Dai.DG	UstBelaya_N	Han_Bijie	-1.1e-05	0.00094	-0.012	145369
Bouyei_Longli	Punjabi.DG	Han_Bijie	-5e-06	0.000416	-0.012	335345
Indonesia_LN_BA_IA	Mongolia_Medieval	Han_Bijie	-6.9e-05	0.005806	-0.012	11477
Han_Zunyi	Vietnam_BA	Han_Bijie	-6e-06	0.000575	-0.011	99628
Mongolia_EIA_7_Xiongnu	Vietnam_Historical	Han_Bijie	-3e-05	0.002802	-0.011	46699
Gelao_Daozhen	Boisman_MN	Han_Bijie	-3e-06	0.000352	-0.01	294692
Han_Zunyi	Kazakhstan_Eneolithic_Botai	Han_Bijie	-4e-06	0.000425	-0.01	339962
Gelao_Daozhen	Iran_C_SehGabi	Han_Bijie	-4e-06	0.000435	-0.009	301998
Gelao_Guiyang	Yadava.DG	Han_Bijie	-5e-06	0.000571	-0.009	321720
Xibo.DG	Taiwan_Hanben	Han_Bijie	-4e-06	0.000491	-0.008	313926
Dong_Qiandongnan	Indonesia_LN_BA_IA.WGC	Han_Bijie	-1.3e-05	0.001513	-0.008	14472
Gelao_Guiyang	Mongolia_Mongol	Han_Bijie	-5e-06	0.00062	-0.008	245007
Gejia_Kaili.DG	UstBelaya_N	Han_Bijie	-6e-06	0.000762	-0.007	147239
Gelao_Daozhen	Pakistan_IA_Aligrama2_published	Han_Bijie	-2e-06	0.000467	-0.005	272714
Xibo.DG	Atayal.DG	Han_Bijie	-4e-06	0.00093	-0.004	305267
Gejia_Kaili.DG	Mongolia_LBA_4_CenterWest	Han_Bijie	-2e-06	0.000384	-0.004	317128
Bouyei_Longli	Russia_MA1_HG	Han_Bijie	-2e-06	0.000656	-0.003	229407
Indonesia_LN_BA_IA	Mongolia_IA_Xianbei	Han_Bijie	-8e-06	0.004676	-0.002	17972
She.DG	Russia_Caucasus_LateMaikop	Han_Bijie	1e-06	0.001163	0	215974
Li_Qiongzhong	Russia_Abkhasian.DG	Han_Bijie	0	0.000493	0	329698
Mongolia_MBA_2_Munkhkhairkhan	Atayal.DG	Han_Bijie	5e-06	0.00154	0.003	219638
Indonesia_LN_BA_IA.WGC	Ekven_IA	Han_Bijie	1.2e-05	0.003344	0.004	13906
Dai_Xishaungbanna	UstBelaya_MED	Han_Bijie	6e-06	0.001087	0.005	28998
Gelao_Zunyi	Turkmen.DG	Han_Bijie	3e-06	0.000567	0.005	326016
Han.DG	Gelao_Guiyang	Han_Bijie	3e-06	0.000424	0.007	311202
Li_Qiongzhong	Balochi.DG	Han_Bijie	3e-06	0.000459	0.007	327762
Xibo.DG	Gejia_Kaili.DG	Han_Bijie	3e-06	0.000446	0.008	315719
Mongolia_EIA_3	Vietnam_BA_DongSonCulture	Han_Bijie	2e-05	0.002339	0.008	61940
Li_Qiongzhong	Tajikistan_C_Sarazm	Han_Bijie	5e-06	0.000539	0.009	250333
Naxi.DG	Vietnam_BA	Han_Bijie	1.3e-05	0.001126	0.012	91826
Han.DG	Pakistan_H_Barikot	Han_Bijie	9e-06	0.000736	0.013	276480
Mongolia_N_North	Kinh.DG	Han_Bijie	9e-06	0.000666	0.014	285216
Gelao_Daozhen	Russia_IA	Han_Bijie	5e-06	0.000373	0.015	332699
Indonesia_LN_BA_IA.WGC	Mongolia_EIA_8	Han_Bijie	0.000103	0.006136	0.017	8981
Mebrak_2125BP	Kinh_HoChiMinh	Han_Bijie	9e-06	0.00053	0.018	228198
Mongolia_Medieval	Vietnam_BA_DongSonCulture	Han_Bijie	6e-05	0.002631	0.023	43723
Shirenzigou_IA	Ami.DG	Han_Bijie	2.2e-05	0.000925	0.024	216091
Han_Guiyang	Vietnam_BA_DongSonCulture	Han_Bijie	1.3e-05	0.000563	0.024	103830
She.DG	Kazakhstan_Karluk	Han_Bijie	2.6e-05	0.000849	0.03	300829
Gelao_Daozhen	Russia_NorthOssetian.DG	Han_Bijie	1.4e-05	0.00046	0.03	333473
Dai_Xishaungbanna	Han_Guiyang	Han_Bijie	6e-06	0.000208	0.031	340281
Russia_Uelen_IA	Vietnam_BA	Han_Bijie	0.000269	0.008775	0.031	3608
UstBelaya_EBA	Atayal.DG	Han_Bijie	3.5e-05	0.001042	0.034	299288
Oroqen.DG	Vietnam_BA_DongSonCulture	Han_Bijie	4.1e-05	0.001162	0.036	95913
Shirenzigou_IA_W	Gelao_Daozhen	Han_Bijie	2.3e-05	0.000638	0.036	99510
Gelao_Daozhen	Russia_OldBeringSea_Ekven	Han_Bijie	1.3e-05	0.000359	0.036	325829
Gelao_Daozhen	Russia_Caucasus_Maikop_Novosvobodnaya	Han_Bijie	1.9e-05	0.000498	0.039	223742
Indonesia_LN_BA_IA.WGC	Russia_Uelen_IA	Han_Bijie	0.001082	0.027436	0.039	506
Dong_Qiandongnan	Kazakhstan_OutCentralSaka	Han_Bijie	2.6e-05	0.000597	0.043	138841
Miao.DG	Mongolia_EIA_7_Xiongnu	Han_Bijie	4.8e-05	0.001088	0.044	213250
Gelao_Daozhen	Eskimo_Sireniki.DG	Han_Bijie	1.9e-05	0.000422	0.045	323067
Mongolia_EIA_1_SlabGrave	Kinh_HoChiMinh	Han_Bijie	1.3e-05	0.000285	0.045	329310
Russia_Potapovka	Ami.DG	Han_Bijie	5.4e-05	0.001192	0.045	170198
Mongolia_Medieval	Kinh_HoChiMinh	Han_Bijie	2.8e-05	0.000611	0.046	156214
Xinancheng_MLWZ	Han_Guiyang	Han_Bijie	1.2e-05	0.000249	0.048	330890
Han_Haikou	Russia_Alan	Han_Bijie	1.9e-05	0.000392	0.05	335585
UstBelaya_MED	Vietnam_LN	Han_Bijie	0.000287	0.005718	0.05	8448
Gelao_Zunyi	Yakut.DG	Han_Bijie	2.5e-05	0.000497	0.051	315160
Gelao_Guiyang	Vietnam_Historical	Han_Bijie	5.3e-05	0.00103	0.051	68689
Mongolia_IA_Xianbei	Taiwan_Hanben	Han_Bijie	3.9e-05	0.000765	0.051	230110
Bouyei_Longli	Iran_C_HajjiFiruz	Han_Bijie	2.5e-05	0.000481	0.052	299214
Hezhen.DG	Gelao_Daozhen	Han_Bijie	2.1e-05	0.000397	0.053	321489
Gelao_Daozhen	Kalash.DG	Han_Bijie	2.4e-05	0.000444	0.053	331453
Gelao_Guiyang	Russia_Steppe_Maikop	Han_Bijie	3.3e-05	0.000608	0.054	284066
UstBelaya_MED	Taiwan_Hanben	Han_Bijie	9.2e-05	0.00164	0.056	27560
Han.DG	Yoruba.DG	Han_Bijie	3.9e-05	0.000687	0.057	334673
Gelao_Guiyang	Kazakhstan_MLBA_Kairan	Han_Bijie	3.5e-05	0.000617	0.057	280198
She.DG	Jomon_Fukushima	Han_Bijie	0.000198	0.003398	0.058	9757
Mongola.DG	Laos_Unknown	Han_Bijie	0.000134	0.002224	0.06	24665
Han_Haikou	Russia_Steppe_Maikop	Han_Bijie	2.5e-05	0.000412	0.06	291484
Mongolia_Chalcolithic_1_Afanasievo	Ami.DG	Han_Bijie	7.2e-05	0.001205	0.06	221057
Mongolia_LBA_1_MongunTaiga	Atayal.DG	Han_Bijie	0.000104	0.001731	0.06	134469
Han_Guiyang	Kinh_HoChiMinh	Han_Bijie	1.2e-05	0.000205	0.061	343989
Tubalar.DG	Taiwan_Gongguan	Han_Bijie	8e-05	0.001228	0.065	189219
Gelao_Guiyang	Adygei.DG	Han_Bijie	4.2e-05	0.000628	0.068	327253
Kazakhstan_CentralSteppe_EMBA	Atayal.DG	Han_Bijie	8.9e-05	0.001246	0.072	308349
DevilsCave_N	Vietnam_N_all	Han_Bijie	0.000125	0.001642	0.076	69705
Mongolia_EBA_1_Ulgii	Kinh.DG	Han_Bijie	6.2e-05	0.000797	0.078	270966
Uyghur.DG	Han_Zunyi	Han_Bijie	2.5e-05	0.000312	0.079	345790
China_Tianyuan	Kinh.DG	Han_Bijie	9.8e-05	0.001221	0.08	231606
Gejia_Kaili.DG	Kazakhstan_IA_Berel_Pazyryk	Han_Bijie	4.4e-05	0.000544	0.081	291527
Han_Zunyi	Aleut.DG	Han_Bijie	3.4e-05	0.000401	0.084	332487
Gelao_Guiyang	Kazakhstan_Kumsay_EBA	Han_Bijie	5.7e-05	0.00067	0.085	272618
Gelao_Daozhen	Japanese.DG	Han_Bijie	2.7e-05	0.000317	0.086	321421
Gelao_Daozhen	Russia_Kinh_HoChiMinhalynsk_Eneolithic	Han_Bijie	4.7e-05	0.000533	0.088	219685
Yi.DG	Atayal.DG	Han_Bijie	8.7e-05	0.000976	0.089	304412
Mongolia_BA_1	Vietnam_Historical	Han_Bijie	0.000265	0.00296	0.089	49231
Dai.DG	Yakut.DG	Han_Bijie	5.4e-05	0.000599	0.09	314701
Miao.DG	Han_Haikou	Han_Bijie	3.2e-05	0.000354	0.09	322018
Gelao_Daozhen	Kazakhstan_Wusun	Han_Bijie	4.4e-05	0.000484	0.09	307559
Gejia_Kaili.DG	Kazakhstan_Nomad_Hun_Sarmatian	Han_Bijie	5.4e-05	0.000586	0.092	271752
Han_Zunyi	Laos_Unknown	Han_Bijie	9.3e-05	0.001009	0.092	26910
Han.DG	Mongolia_Medieval	Han_Bijie	0.000101	0.001037	0.097	141163
Gelao_Daozhen	Kazakhstan_MLBA_OyDzhaylau	Han_Bijie	4.3e-05	0.000442	0.097	294434
China_Lahu.DG	Gelao_Zunyi	Han_Bijie	4.9e-05	0.000498	0.098	312303
Indonesia_LN_BA_IA	Russia_SaltovoMayaki	Han_Bijie	0.001309	0.01331	0.098	2215
Gelao_Daozhen	Russia_Steppe_Maikop	Han_Bijie	4.3e-05	0.000432	0.1	290860
Oroqen.DG	Vietnam_N_all	Han_Bijie	0.000137	0.001358	0.101	68933
Han_Haikou	Balochi.DG	Han_Bijie	4.1e-05	0.000403	0.101	330768
Gelao_Guiyang	Mongolia_LBA_3_MongunTaiga	Han_Bijie	5.8e-05	0.00055	0.105	282281
UstBelaya_MED	Vietnam_LN_HaLongCulture	Han_Bijie	0.001135	0.010786	0.105	2524
Altaian.DG	Taiwan_Gongguan	Han_Bijie	0.000118	0.001108	0.106	191682
Han_Guiyang	Kazakhstan_Karakhanid	Han_Bijie	4.8e-05	0.000454	0.107	272731
Japanese_Tokyo	Vietnam_LN_HaLongCulture	Han_Bijie	0.000127	0.001182	0.107	30459
Gelao_Daozhen	Yamnaya_Samara_EBA	Han_Bijie	4.7e-05	0.000429	0.109	327110
Chokhopani_2700BP	Vietnam_BA	Han_Bijie	0.000239	0.00213	0.112	91760
Tu.DG	Laos_Unknown	Han_Bijie	0.000238	0.002115	0.113	24723
Cambodian.DG	Mongolia_N_East	Han_Bijie	0.0001	0.00088	0.114	263254
DevilsCave_N	Vietnam_Historical	Han_Bijie	0.000219	0.001904	0.115	67481
Han.DG	Iran_BA3_ShahrISokhta	Han_Bijie	0.000126	0.001072	0.118	95240
Gelao_Zunyi	Mongolia_EIA_7_Xiongnu	Han_Bijie	8.4e-05	0.000703	0.119	222721
Gelao_Guiyang	Kazakhstan_LBA_Zevakinskiy	Han_Bijie	6.3e-05	0.000522	0.12	296888
Gelao_Daozhen	Kazakhstan_MLBA_Aktogai	Han_Bijie	5.3e-05	0.000434	0.121	296736
Laos_LN_BA	Yakut.DG	Han_Bijie	0.000148	0.001216	0.122	224240
Yana_Medieval	Vietnam_BA	Han_Bijie	0.000276	0.002262	0.122	78612
Dai.DG	Mongolia_LBA_4_CenterWest	Han_Bijie	5.7e-05	0.000453	0.127	314721
Han.DG	Jomon_Fukushima	Han_Bijie	0.000356	0.002806	0.127	9844
Han.DG	Yamnaya_Cau_EBA	Han_Bijie	9.6e-05	0.000756	0.128	221716
Gelao_Daozhen	Russia_Bolshoy	Han_Bijie	5.3e-05	0.000408	0.13	294579
Han_Haikou	Russia_Steppe_Catacomb	Han_Bijie	6.1e-05	0.000463	0.132	253319
Russia_Uelen_IA	Vietnam_N	Han_Bijie	0.001324	0.010039	0.132	2777
XiongNu_WE	Taiwan_Gongguan	Han_Bijie	0.000234	0.001738	0.135	170891
Li_Qiongzhong	Turkmenistan_C_Geoksyur	Han_Bijie	5.9e-05	0.000438	0.136	299444
Gelao_Daozhen	Mongolia_LBA_2_Ulaanzukh	Han_Bijie	5.4e-05	0.000391	0.139	273883
Russia_Early_Sarmatian	Taiwan_Gongguan	Han_Bijie	0.000516	0.003699	0.139	27543
Xibo.DG	Vietnam_N	Han_Bijie	0.000171	0.001209	0.141	68805
Han_Southern	Russia_North_Caucasus	Han_Bijie	6e-05	0.00042	0.142	256065
Russia_UstBelaya_Angara	Kinh.DG	Han_Bijie	9.1e-05	0.000641	0.142	297767
Miao.DG	Russia_UstIda_EBA	Han_Bijie	0.000122	0.000848	0.144	227922
Gejia_Kaili.DG	Mongolia_N_North	Han_Bijie	6.4e-05	0.000443	0.144	298572
Han_Zunyi	Mongolia_BA_1	Han_Bijie	7.6e-05	0.000527	0.145	244942
Laos_Unknown	UstBelaya_MED	Han_Bijie	0.001819	0.012545	0.145	2169
Mongola.DG	Vietnam_N	Han_Bijie	0.000181	0.001241	0.146	68961
Han_Haikou	Makrani.DG	Han_Bijie	6.2e-05	0.000428	0.146	331482
Mongolia_N_East	Taiwan_Gongguan	Han_Bijie	0.000211	0.001448	0.146	179110
Mongolia_LBA_2_Ulaanzukh	Vietnam_LN_HaLongCulture	Han_Bijie	0.000411	0.002809	0.146	22774
Russia_UstIda_EBA	Ami.DG	Han_Bijie	0.000139	0.000952	0.146	227685
Dai_Xishaungbanna	Russia_Shamanka_EN	Han_Bijie	5e-05	0.000339	0.148	340475
Gelao_Daozhen	Kyrgyzstan_BA_Aygirdjal	Han_Bijie	7.2e-05	0.000485	0.148	235066
Dai.DG	Mongolia_EBA_1_Ulgii	Han_Bijie	9e-05	0.000601	0.149	280874
Xibo.DG	Ami.DG	Han_Bijie	0.000114	0.000764	0.149	307341
Gelao_Guiyang	Iranian.DG	Han_Bijie	9.1e-05	0.000612	0.15	327449
UstBelaya_MED	Kinh.DG	Han_Bijie	0.000307	0.002045	0.15	26191
Li_Qiongzhong	Iran_BA2_ShahrISokhta	Han_Bijie	8.1e-05	0.000538	0.151	224082
Han_Haikou	Madiga.DG	Han_Bijie	5.9e-05	0.000392	0.152	327789
Gejia_Kaili.DG	Russia_Kurma_EBA	Han_Bijie	0.000101	0.000655	0.154	192284
Wuzhuangguoliang	Laos_Unknown	Han_Bijie	0.001112	0.007124	0.156	4221
Han_Southern	Han_Guiyang	Han_Bijie	3.1e-05	0.000199	0.157	339157
Han_Zunyi	Magadan_BA	Han_Bijie	6.9e-05	0.000439	0.158	296374
Han_Zunyi	Brahui.DG	Han_Bijie	6.6e-05	0.000418	0.159	336192
Gelao_Zunyi	Laos_LN_BA	Han_Bijie	0.000114	0.000716	0.16	231937
Laos_Unknown	Mongolia_Chalcolithic_2_Afanasievo	Han_Bijie	0.000712	0.004445	0.16	17331
Tatar_Tomsk.DG	Taiwan_Gongguan	Han_Bijie	0.000227	0.00142	0.16	189892
Mongolia_EIA_2	Ami.DG	Han_Bijie	0.000193	0.001196	0.162	214536
Wuzhuangguoliang	China_Lahu.DG	Han_Bijie	0.000216	0.001317	0.164	49509
Han_Haikou	Turkmenistan_Gonur_BA_1	Han_Bijie	6.7e-05	0.000412	0.164	280444
Bouyei_Longli	Yamnaya_Kalmykia_EBA	Han_Bijie	7.9e-05	0.000484	0.164	313661
Gejia_Kaili.DG	Kalmyk.DG	Han_Bijie	7.9e-05	0.00048	0.165	324185
Tujia.DG	Iran_BA2_ShahrISokhta	Han_Bijie	0.000166	0.000987	0.168	211993
Han.DG	Kazakhstan_MLBA_OyDzhaylau	Han_Bijie	0.00012	0.000717	0.168	280402
Dai.DG	Mongolia_BA_1	Han_Bijie	0.000146	0.000864	0.169	233067
Han_Haikou	Russia_Early_Sarmatian	Han_Bijie	0.000136	0.000804	0.169	48083
Han_Zunyi	Mongolia_Mongol	Han_Bijie	6.8e-05	0.000405	0.169	257554
Gelao_Guiyang	Mongolia_Chalcolithic_1_Afanasievo	Han_Bijie	0.000133	0.000789	0.169	228602
She.DG	Buryat	Han_Bijie	0.000137	0.000799	0.172	306314
Shirenzigou_IA_E	Jomon_Fukushima	Han_Bijie	0.003358	0.019362	0.173	1018
Gelao_Daozhen	Pakistan_IA_Barikot	Han_Bijie	8e-05	0.000465	0.173	237696
Han_Guiyang	Turkmen.DG	Han_Bijie	7.3e-05	0.000422	0.173	334194
Gelao_Guiyang	Russia_Caucasus_LateMaikop	Han_Bijie	0.00014	0.000808	0.174	223336
Eskimo_Sireniki.DG	Vietnam_BA	Han_Bijie	0.000263	0.001502	0.175	92026
Gelao_Zunyi	Tlingit.DG	Han_Bijie	9.1e-05	0.000515	0.176	324531
Gelao_Guiyang	Mongolia_EIA_7_Xiongnu	Han_Bijie	0.000137	0.000764	0.179	220953
Indonesia_LN_BA_IA.WGC	Kazakhstan_His	Han_Bijie	0.00321	0.017651	0.182	1293
Li_Qiongzhong	Pakistan_IA_Loebanr_published	Han_Bijie	8.4e-05	0.000461	0.183	261396
Han_Zunyi	Yamnaya_Kalmykia_EBA	Han_Bijie	7.5e-05	0.000408	0.183	319292
Han.DG	Dong_Qiandongnan	Han_Bijie	6.3e-05	0.000342	0.184	320297
Buryat	Kinh.DG	Han_Bijie	0.000147	0.0008	0.184	307278
Gelao_Daozhen	XiongNu_WE	Han_Bijie	8.8e-05	0.000469	0.187	301477
Teleut.DG	Ami.DG	Han_Bijie	0.00016	0.000851	0.188	308958
Xibo.DG	Laos_LN_BA	Han_Bijie	0.000217	0.001132	0.191	222351
Japanese.DG	Laos_LN_BA	Han_Bijie	0.000177	0.000923	0.192	223240
Gelao_Daozhen	Mongolia_EIA_8	Han_Bijie	0.000107	0.000552	0.193	226459
Gelao_Daozhen	Pakistan_H_Aligrama	Han_Bijie	8.4e-05	0.000433	0.193	318084
Han_Haikou	Russia_HG_Karelia	Han_Bijie	9.9e-05	0.000512	0.194	322939
Tu.DG	Gejia_Kaili.DG	Han_Bijie	8.8e-05	0.000451	0.195	316579
DevilsCave_N	Ami.DG	Han_Bijie	0.000175	0.000893	0.196	305329
Gelao_Daozhen	Russia_OldBeringSea_Uelen	Han_Bijie	8.3e-05	0.000421	0.198	284564
Gelao_Zunyi	Mongolia_BA_2	Han_Bijie	0.000154	0.000776	0.198	154359
Gelao_Guiyang	Iran_BA3_ShahrISokhta	Han_Bijie	0.000184	0.00093	0.198	97942
Ulchi.DG	Taiwan_Hanben	Han_Bijie	0.000104	0.000519	0.2	314066
Mongola.DG	Gelao_Zunyi	Han_Bijie	8.8e-05	0.000438	0.201	313617
Han_Beijing	Gelao_Zunyi	Han_Bijie	4.7e-05	0.000232	0.201	339612
Gejia_Kaili.DG	Mongolia_EIA_5	Han_Bijie	0.000143	0.000709	0.201	207310
Gelao_Daozhen	Mongolia_EIA_7_Xiongnu	Han_Bijie	0.000114	0.000558	0.204	229261
Russia_Shamanka_EN	Vietnam_BA	Han_Bijie	0.000223	0.001093	0.204	95075
Han_Zunyi	Laos_BA.WGC	Han_Bijie	0.000138	0.000673	0.205	93103
Gelao_Zunyi	UstBelaya_N	Han_Bijie	0.000159	0.000766	0.207	145791
Gelao_Guiyang	Russia_Early_Sarmatian	Han_Bijie	0.000236	0.001139	0.207	46456
Han.DG	Russia_MLBA_Krasnoyarsk	Han_Bijie	0.000126	0.000609	0.208	315890
Hezhen.DG	Laos_LN_BA	Han_Bijie	0.000242	0.001159	0.209	222254
Gelao_Guiyang	Russia_Steppe_Eneolithic	Han_Bijie	0.000137	0.000658	0.209	288227
Miao.DG	Iran_BA3_ShahrISokhta	Han_Bijie	0.000267	0.001273	0.21	94745
Han_Haikou	Pakistan_IA_Katelai	Han_Bijie	7.2e-05	0.000342	0.21	324697
Han_Zunyi	Kazakhstan_Karakhanid	Han_Bijie	8.7e-05	0.000411	0.211	276961
Gelao_Zunyi	Mongolia_N_North	Han_Bijie	9e-05	0.00042	0.213	296433
Shirenzigou_IA_E	Kinh_HoChiMinh	Han_Bijie	0.000227	0.001059	0.214	33427
Indonesia_LN_BA_IA.WGC	Russia_SaltovoMayaki	Han_Bijie	0.004011	0.01872	0.214	1084
Laos_BA.WGC	Russia_Uelen_IA	Han_Bijie	0.002326	0.010761	0.216	3079
Yi.DG	Laos_Unknown	Han_Bijie	0.00048	0.002215	0.217	24516
Jomon_Fukushima	Kyrgyzstan_Medieval_Nomad	Han_Bijie	0.000988	0.004557	0.217	9745
Ekven_IA	Ami.DG	Han_Bijie	0.000171	0.00078	0.219	308930
Gelao_Zunyi	Jomon_Ikawazu	Han_Bijie	0.000162	0.000727	0.222	246828
Cambodian.DG	Xinancheng_MLWZ	Han_Bijie	0.000102	0.000459	0.223	313838
Han_Zunyi	Vietnam_BA_DongSonCulture	Han_Bijie	0.000118	0.000525	0.225	105670
Han_Zunyi	Russia_Uelen_IA	Han_Bijie	0.000338	0.001496	0.226	12033
Han_Guiyang	Laos_BA.WGC	Han_Bijie	0.000163	0.000722	0.226	91450
Gelao_Zunyi	Vietnam_BA	Han_Bijie	0.000181	0.000793	0.228	95159
Miao.DG	Russia_Potapovka	Han_Bijie	0.000254	0.001103	0.23	170304
Dai_Xishaungbanna	DevilsCave_N	Han_Bijie	0.000101	0.000434	0.233	338292
Gelao_Daozhen	Even.DG	Han_Bijie	8.7e-05	0.000375	0.233	324861
Chokhopani_2700BP	Vietnam_N	Han_Bijie	0.000506	0.002167	0.234	69034
Han_Haikou	Kazakhstan_OutCentralSaka	Han_Bijie	0.000126	0.000535	0.235	139182
Han.DG	Russia_Uelen_IA	Han_Bijie	0.000636	0.00269	0.236	11063
Shirenzigou_IA	Atayal.DG	Han_Bijie	0.000294	0.00124	0.237	214440
Mongolia_Medieval	Atayal.DG	Han_Bijie	0.0004	0.001687	0.237	139065
Gelao_Zunyi	Ulchi.DG	Han_Bijie	0.000119	0.000499	0.238	313227
Han_Guiyang	Tajikistan_Ksirov_Kushan	Han_Bijie	0.000124	0.000521	0.238	216488
Laos_BA.WGC	Mongolia_Chalcolithic_2_Afanasievo	Han_Bijie	0.000667	0.002805	0.238	51977
XiongNu	Ami.DG	Han_Bijie	0.000178	0.000742	0.239	305222
Han_Haikou	Russia_SaltovoMayaki	Han_Bijie	0.000248	0.001032	0.24	27974
Bouyei_Longli	India_RoopkundA	Han_Bijie	9.7e-05	0.000402	0.24	301021
Russia_Caucasus_LateMaikop	Ami.DG	Han_Bijie	0.000275	0.001145	0.24	215910
Dai.DG	Chokhopani_2700BP	Han_Bijie	0.000193	0.000799	0.241	317123
Even.DG	Atayal.DG	Han_Bijie	0.000223	0.000925	0.241	311393
Tujia.DG	Mongolia_EBA_2_Chemurchek	Han_Bijie	0.000243	0.001004	0.242	249601
Gelao_Guiyang	XiongNu	Han_Bijie	0.000117	0.000483	0.243	317751
Gejia_Kaili.DG	Tubalar.DG	Han_Bijie	0.000115	0.00047	0.245	322607
Han_Haikou	Kazakhstan_Kangju	Han_Bijie	9.5e-05	0.000385	0.246	327627
Kusunda.DG	Ami.DG	Han_Bijie	0.00021	0.000843	0.249	310813
Even.DG	Vietnam_BA_DongSonCulture	Han_Bijie	0.000266	0.001065	0.25	97835
Mongolia_BA_1	Atayal.DG	Han_Bijie	0.000404	0.001608	0.251	222309
Mongolia_BA_2	Kinh_HoChiMinh	Han_Bijie	0.00015	0.000598	0.251	164830
Gelao_Zunyi	Mongolia_EIA_6_Pazyryk	Han_Bijie	0.000182	0.000717	0.254	228498
Gelao_Zunyi	Kyrgyz_Kyrgyzstan.DG	Han_Bijie	0.0001	0.000393	0.255	331037
Han_Zunyi	Mongolia_N_North	Han_Bijie	8.5e-05	0.000332	0.256	308635
Li_Qiongzhong	Pakistan_H_Aligrama	Han_Bijie	0.000122	0.00047	0.258	314690
Han_Zunyi	Yana_Medieval	Han_Bijie	0.000127	0.000492	0.258	270198
Gelao_Guiyang	Korean.DG	Han_Bijie	0.000129	0.000502	0.258	310024
Miao.DG	Mongolia_Medieval	Han_Bijie	0.000321	0.001235	0.26	140242
Han_Southern	Yamnaya_Cau_EBA	Han_Bijie	0.000115	0.000439	0.261	237874
Gelao_Daozhen	Laos_Unknown	Han_Bijie	0.000284	0.001085	0.261	26482
She.DG	Magadan_BA	Han_Bijie	0.000246	0.00094	0.262	270468
Han.DG	Russia_Kinh_HoChiMinhalynsk_Eneolithic	Han_Bijie	0.000224	0.000856	0.262	207212
Gelao_Zunyi	Russia_OldBeringSea_Ekven	Han_Bijie	0.000113	0.000428	0.264	319269
Gelao_Daozhen	Laos_Hoabinhian	Han_Bijie	0.000179	0.000675	0.265	130077
Indonesia_LN_BA_IA.WGC	UstBelaya_MED	Han_Bijie	0.004227	0.015915	0.266	1158
Han_Guiyang	Jomon_Ikawazu	Han_Bijie	0.000149	0.000559	0.267	254279
Chokhopani_2700BP	Atayal.DG	Han_Bijie	0.000387	0.001446	0.267	300381
Yana_Medieval	Atayal.DG	Han_Bijie	0.000408	0.00153	0.267	243858
Gelao_Daozhen	Vietnam_N_all	Han_Bijie	0.000166	0.00062	0.268	73406
Bouyei_Longli	Yoruba.DG	Han_Bijie	0.000124	0.000462	0.268	338987
She.DG	Russia_Steppe_Maikop_o	Han_Bijie	0.00032	0.001187	0.269	139408
Miao.DG	Russia_North_Caucasus	Han_Bijie	0.000239	0.000876	0.272	238250
Han_Zunyi	Gelao_Zunyi	Han_Bijie	6.4e-05	0.000234	0.273	334012
Miao.DG	Laos_Hoabinhian	Han_Bijie	0.000367	0.00133	0.276	120081
Russia_Kurma_EBA	Vietnam_N	Han_Bijie	0.000722	0.0026	0.278	41920
DevilsCave_N	Vietnam_BA	Han_Bijie	0.000439	0.001573	0.279	92674
Dai.DG	Mongolia_MBA_1_Munkhkhairkhan	Han_Bijie	0.000188	0.000674	0.28	280368
Li_Qiongzhong	Gelao_Daozhen	Han_Bijie	6.6e-05	0.000235	0.281	328650
Gelao_Guiyang	Indonesia_LN_BA_IA	Han_Bijie	0.000441	0.001563	0.282	26657
Mongolia_EIA_4_Sagly	Ami.DG	Han_Bijie	0.000187	0.000662	0.282	320585
Han_Haikou	Iran_TepeAbdulHosein_N	Han_Bijie	0.000123	0.000434	0.283	307880
Indonesia_LN_BA_IA.WGC	Dungan.DG	Han_Bijie	0.001038	0.003667	0.283	13725
Wuzhuangguoliang	Jomon_Fukushima	Han_Bijie	0.003145	0.011079	0.284	1956
Oroqen.DG	Vietnam_LN	Han_Bijie	0.000328	0.001149	0.285	94953
Russia_HG_Tyumen	Vietnam_Historical	Han_Bijie	0.000857	0.003008	0.285	47163
Naxi.DG	Han_Zunyi	Han_Bijie	8.5e-05	0.000296	0.287	326645
Khovsgol_LBA	Kinh.DG	Han_Bijie	0.000155	0.000542	0.287	306514
She.DG	Mongolia_Chalcolithic_2_Afanasievo	Han_Bijie	0.000322	0.001119	0.288	201067
Li_Qiongzhong	Russia_Kostenki14	Han_Bijie	0.000189	0.000655	0.288	324998
Han_Haikou	Turkmenistan_C_TepeAnau	Han_Bijie	0.000129	0.000447	0.289	272558
Gelao_Daozhen	Eskimo_Naukan.DG	Han_Bijie	0.000126	0.000436	0.289	323098
Han_Zunyi	Russia_Caucasus_Maikop	Han_Bijie	0.000179	0.000619	0.289	119350
Gelao_Zunyi	Kinh.DG	Han_Bijie	0.000137	0.000473	0.289	312356
Gelao_Daozhen	Mongolia_BA_2	Han_Bijie	0.000181	0.000625	0.29	158681
Bouyei_Longli	Russia_Caucasus_Maikop	Han_Bijie	0.000206	0.000709	0.29	116933
Li_Qiongzhong	Iran_TepeAbdulHosein_N	Han_Bijie	0.00014	0.000481	0.291	304181
Bouyei_Longli	Russia_Kostenki14	Han_Bijie	0.000184	0.000635	0.291	326923
Li_Qiongzhong	Sindhi.DG	Han_Bijie	0.000134	0.00046	0.292	327210
UstBelaya_EBA	Taiwan_Gongguan	Han_Bijie	0.000395	0.001352	0.292	183839
Gelao_Zunyi	Kazakhstan_Kipchak	Han_Bijie	0.00016	0.000545	0.293	299870
Miao.DG	Kazakhstan_Nomad_Hun_Sarmatian	Han_Bijie	0.000259	0.00088	0.294	257005
Xibo.DG	Gelao_Guiyang	Han_Bijie	0.000149	0.000504	0.295	311403
Han_Zunyi	Dungan.DG	Han_Bijie	0.000104	0.000353	0.295	334983
Gelao_Guiyang	DevilsCave_N	Han_Bijie	0.00017	0.00057	0.298	317898
Han_Guiyang	Mongolia_Mongol	Han_Bijie	0.000133	0.000446	0.298	253509
Gelao_Daozhen	Mongolia_EIA_1_SlabGrave	Han_Bijie	8.8e-05	0.000295	0.299	318378
Yi.DG	Ami.DG	Han_Bijie	0.000227	0.000756	0.3	306449
Gejia_Kaili.DG	Russia_OldBeringSea_Ekven	Han_Bijie	0.00013	0.00043	0.301	321508
Han_Haikou	Kazakhstan_MLBA_Kairan	Han_Bijie	0.000126	0.00042	0.301	287431
Mongolia_EIA_7_Xiongnu	Vietnam_BA_DongSonCulture	Han_Bijie	0.000666	0.002212	0.301	66797
Gejia_Kaili.DG	Mongolia_Medieval	Han_Bijie	0.000241	0.000792	0.304	147235
Gelao_Zunyi	Koryak	Han_Bijie	0.000172	0.000564	0.305	320332
Russia_Kurma_EBA	Kinh.DG	Han_Bijie	0.00032	0.00105	0.305	182210
Tujia.DG	Yamnaya_Cau_EBA	Han_Bijie	0.000282	0.000919	0.307	220763
Li_Qiongzhong	Kalash.DG	Han_Bijie	0.000146	0.000475	0.307	327220
Mongolia_LBA_5_CenterWest	Atayal.DG	Han_Bijie	0.000376	0.001226	0.307	283865
Mebrak_2125BP	Vietnam_LN_HaLongCulture	Han_Bijie	0.001347	0.004367	0.308	18835
Gelao_Daozhen	Tubalar.DG	Han_Bijie	0.000122	0.000394	0.309	327227
Russia_Lokomotiv_Eneolithic	Ami.DG	Han_Bijie	0.000259	0.000838	0.309	268528
Dai.DG	Han_Guiyang	Han_Bijie	9.3e-05	0.000298	0.311	330658
She.DG	Mongolia_EIA_3	Han_Bijie	0.000344	0.001103	0.311	198961
Gelao_Daozhen	UstBelaya_N	Han_Bijie	0.000191	0.000615	0.311	150262
Han_Haikou	Kazakhstan_MLBA_Aktogai	Han_Bijie	0.00013	0.000418	0.312	296727
Dong_Qiandongnan	Turkmenistan_Gonur_BA_2_published	Han_Bijie	0.000256	0.000816	0.313	62034
Russia_Uelen_IA	Kinh.DG	Han_Bijie	0.000956	0.003055	0.313	10977
Kazakhstan_Nomad_HP	Vietnam_BA	Han_Bijie	0.000556	0.001759	0.316	89355
She.DG	Kazakhstan_IA_Berel_Pazyryk	Han_Bijie	0.000285	0.000897	0.317	277346
Miao.DG	Russia_Early_Sarmatian	Han_Bijie	0.000523	0.001641	0.318	44659
Han_Southern	Mongolia_Chalcolithic_2_Afanasievo	Han_Bijie	0.000167	0.000524	0.318	221130
Dai.DG	Hezhen.DG	Han_Bijie	0.000182	0.000566	0.321	312411
She.DG	Mongolia_N_East	Han_Bijie	0.000285	0.000889	0.321	260229
Gelao_Guiyang	Mebrak_2125BP	Han_Bijie	0.000243	0.000752	0.323	211151
Gelao_Daozhen	Russia_BA_Okunevo	Han_Bijie	0.000119	0.000367	0.325	341248
Tujia.DG	Russia_Caucasus_LateMaikop	Han_Bijie	0.000378	0.00116	0.326	216194
Gejia_Kaili.DG	Even.DG	Han_Bijie	0.000138	0.000424	0.326	320084
Han_Zunyi	Kinh.DG	Han_Bijie	0.000117	0.000358	0.326	326169
Russia_UstIda_LN	Vietnam_Historical	Han_Bijie	0.000691	0.002119	0.326	62151
Dai_Xishaungbanna	Russia_OldBeringSea_Uelen	Han_Bijie	0.000141	0.000428	0.328	291855
Kazakhstan_Nomad_HP	Taiwan_Hanben	Han_Bijie	0.000204	0.000621	0.328	308535
Korean.DG	Vietnam_BA	Han_Bijie	0.000416	0.00127	0.328	90953
Kyrgyz_Kyrgyzstan.DG	Taiwan_Gongguan	Han_Bijie	0.000329	0.000998	0.329	194864
Russia_Lokomotiv_Eneolithic	Taiwan_Gongguan	Han_Bijie	0.000495	0.001504	0.329	163238
Han_Haikou	Yoruba.DG	Han_Bijie	0.000127	0.000383	0.331	337517
Li_Qiongzhong	Pakistan_IA_Barikot	Han_Bijie	0.000162	0.000488	0.333	236104
Yana_Medieval	Taiwan_Hanben	Han_Bijie	0.000248	0.000744	0.333	259118
Gelao_Zunyi	Tatar_Volga.DG	Han_Bijie	0.000183	0.000546	0.335	328120
Russia_Kurma_EBA	Vietnam_N_all	Han_Bijie	0.000883	0.002636	0.335	41898
Dai_Xishaungbanna	Mongolia_LBA_4_CenterWest	Han_Bijie	0.00011	0.000328	0.337	327821
Han_Haikou	Pakistan_IA_Loebanr_published	Han_Bijie	0.000138	0.000409	0.339	264550
Dai.DG	Kyrgyzstan_Medieval_Nomad	Han_Bijie	0.000184	0.000542	0.34	310251
Eskimo_Sireniki.DG	Taiwan_Gongguan	Han_Bijie	0.000458	0.001346	0.34	185269
Gelao_Zunyi	UstBelaya_MED	Han_Bijie	0.000435	0.001276	0.341	27346
Indonesia_LN_BA_IA.WGC	Indonesia_LN_BA_IA	Han_Bijie	0.005473	0.016043	0.341	1307
Han.DG	Kazakhstan_MLBA_Kairan	Han_Bijie	0.00025	0.00073	0.342	272861
Han_Haikou	Indonesia_LN_BA_IA.WGC	Han_Bijie	0.000467	0.001367	0.342	14546
Indonesia_LN_BA_IA.WGC	Vietnam_LN_HaLongCulture	Han_Bijie	0.005481	0.016009	0.342	1240
Gelao_Daozhen	Russia_Tagar	Han_Bijie	0.000133	0.000385	0.344	338986
Naxi.DG	Laos_Unknown	Han_Bijie	0.000675	0.001954	0.346	24716
Gelao_Daozhen	Brahui.DG	Han_Bijie	0.000152	0.000433	0.35	332479
Mongolia_BA_1	Vietnam_LN_HaLongCulture	Han_Bijie	0.001454	0.00416	0.35	19574
Kalmyk.DG	Taiwan_Gongguan	Han_Bijie	0.000458	0.001308	0.35	186983
Gelao_Daozhen	Kazakhstan_His	Han_Bijie	0.000364	0.001038	0.351	30446
Kazakhstan_Medieval_Nomad	Taiwan_Gongguan	Han_Bijie	0.000502	0.001428	0.352	164709
Atayal.DG	Turkmen.DG	Han_Bijie	0.000411	0.00117	0.352	310013
Dai_Xishaungbanna	Kazakhstan_Nomad_Hun_Sarmatian	Han_Bijie	0.00017	0.000482	0.354	285049
Li_Qiongzhong	Turkmenistan_C_Parkhai	Han_Bijie	0.000171	0.000483	0.354	289533
Gelao_Daozhen	Russia_UstIda_EBA	Han_Bijie	0.00016	0.000451	0.354	245723
China_Lahu.DG	Han_Zunyi	Han_Bijie	0.000132	0.000371	0.355	326155
She.DG	Russia_North_Caucasus	Han_Bijie	0.00031	0.000872	0.356	238176
Miao.DG	Mongolia_Mongol	Han_Bijie	0.000308	0.000865	0.356	236608
Mongolia_MBA_1_Munkhkhairkhan	Kinh.DG	Han_Bijie	0.00031	0.000865	0.359	270212
Han.DG	Russia_Steppe_Eneolithic	Han_Bijie	0.000266	0.000736	0.361	280429
Gelao_Daozhen	Mongolia_LBA_4_CenterWest	Han_Bijie	0.000116	0.00032	0.361	321181
Han.DG	Iran_GanjDareh_N	Han_Bijie	0.000254	0.000701	0.362	295182
Russia_Kurma_EBA	Taiwan_Gongguan	Han_Bijie	0.000685	0.001886	0.363	110276
Gejia_Kaili.DG	Altaian.DG	Han_Bijie	0.000163	0.000445	0.365	329517
Han_Southern	Mongolia_BA_2	Han_Bijie	0.000205	0.00056	0.366	162485
Miao.DG	Mongolia_EIA_5	Han_Bijie	0.000399	0.001081	0.369	197699
Dai_Xishaungbanna	Khovsgol_LBA	Han_Bijie	0.000117	0.000316	0.37	330299
Han_Zunyi	Kazakh.DG	Han_Bijie	0.000126	0.00034	0.371	339228
Indonesia_LN_BA_IA.WGC	Mongolia_LBA_4_CenterWest	Han_Bijie	0.001101	0.00297	0.371	13589
Laos_LN_BA	Korean.DG	Han_Bijie	0.0004	0.001078	0.371	221285
Tatar_Tomsk.DG	Ami.DG	Han_Bijie	0.000326	0.000879	0.371	311345
Miao.DG	Russia_Kinh_HoChiMinhalynsk_Eneolithic	Han_Bijie	0.000375	0.001009	0.372	206169
Gelao_Daozhen	Mongolia_MBA_2_Munkhkhairkhan	Han_Bijie	0.000213	0.00057	0.373	237491
XiongNu	Atayal.DG	Han_Bijie	0.000371	0.000992	0.374	302916
Han.DG	Vietnam_N_all	Han_Bijie	0.000408	0.001087	0.375	68840
Gelao_Daozhen	Chokhopani_2700BP	Han_Bijie	0.000194	0.000514	0.377	327918
Gelao_Guiyang	Pakistan_IA_Loebanr_published	Han_Bijie	0.000232	0.000612	0.378	256552
Russia_Chalmny_Varre	Ami.DG	Han_Bijie	0.000403	0.001065	0.379	214020
Gelao_Guiyang	Mongolia_Chalcolithic_2_Afanasievo	Han_Bijie	0.000297	0.000782	0.38	208286
Dai_Xishaungbanna	Russia_Kurma_EBA	Han_Bijie	0.000201	0.000528	0.381	201685
Gelao_Guiyang	Tajikistan_C_Sarazm	Han_Bijie	0.000271	0.000713	0.381	244861
She.DG	Vietnam_LN_HaLongCulture	Han_Bijie	0.00083	0.002158	0.384	27310
Han.DG	Russia_Poltavka	Han_Bijie	0.000257	0.000669	0.384	310375
Mongolia_EIA_8	Vietnam_Historical	Han_Bijie	0.001128	0.002942	0.384	46129
Shirenzigou_IA_E	Taiwan_Hanben	Han_Bijie	0.000618	0.001602	0.385	31263
Miao.DG	Pakistan_IA_Butkara	Han_Bijie	0.000313	0.000805	0.388	251732
She.DG	Russia_Petrovka	Han_Bijie	0.000541	0.001392	0.389	85546
Cambodian.DG	Mongolia_EIA_7_Xiongnu	Han_Bijie	0.000441	0.00113	0.39	215584
Mongolia_LBA_2_Ulaanzukh	Vietnam_Historical	Han_Bijie	0.000732	0.001878	0.39	56309
Pathan.DG	Taiwan_Gongguan	Han_Bijie	0.000512	0.001312	0.39	193570
Gelao_Daozhen	Laos_LN_BA	Han_Bijie	0.000214	0.000547	0.391	239177
Gelao_Zunyi	Tubalar.DG	Han_Bijie	0.000191	0.000489	0.392	320169
Dong_Qiandongnan	Laos_Hoabinhian	Han_Bijie	0.000262	0.000668	0.393	129747
Uyghur.DG	Gelao_Daozhen	Han_Bijie	0.000133	0.000337	0.394	341900
China_Lahu.DG	Gelao_Daozhen	Han_Bijie	0.000159	0.000404	0.395	320922
Gelao_Daozhen	Mongolia_EIA_5	Han_Bijie	0.000222	0.000562	0.395	211342
She.DG	Kazakhstan_MLBA_Dali	Han_Bijie	0.000385	0.00097	0.397	251848
Mongolia_IA_Xianbei	Vietnam_BA_DongSonCulture	Han_Bijie	0.000918	0.002297	0.4	67614
Russia_HG_Tyumen	Ami.DG	Han_Bijie	0.0005	0.001249	0.4	215809
Gelao_Zunyi	Ekven_IA	Han_Bijie	0.000192	0.000472	0.407	322422
Han_Guiyang	Mongolia_EIA_5	Han_Bijie	0.000224	0.00055	0.407	211463
Boisman_MN	Vietnam_LN_HaLongCulture	Han_Bijie	0.000988	0.002423	0.408	24860
Gelao_Daozhen	Russia_MA1_HG	Han_Bijie	0.000254	0.000621	0.409	230757
Mongolia_N_East	Vietnam_Historical	Han_Bijie	0.000871	0.00213	0.409	57359
Han.DG	Kazakhstan_Turk	Han_Bijie	0.000331	0.000806	0.411	278462
Han.DG	Russia_North_Caucasus	Han_Bijie	0.000307	0.000746	0.411	239273
Han_Southern	Russia_Steppe_Maikop_o	Han_Bijie	0.000228	0.000553	0.413	151559
Miao.DG	Yakut.DG	Han_Bijie	0.000331	0.000796	0.416	309960
Gelao_Daozhen	Kinh_HoChiMinh	Han_Bijie	9.2e-05	0.000221	0.416	343262
Han_Zunyi	UstBelaya_N	Han_Bijie	0.000238	0.000571	0.417	152904
Tujia.DG	Russia_Petrovka	Han_Bijie	0.000564	0.001343	0.42	85599
Han_Zunyi	Atayal.DG	Han_Bijie	0.000188	0.000448	0.42	325093
Mongolia_EIA_3	Vietnam_Historical	Han_Bijie	0.001289	0.003071	0.42	43479
Chokhopani_2700BP	Vietnam_LN	Han_Bijie	0.000817	0.001943	0.42	95834
Dai_Xishaungbanna	UstBelaya_N	Han_Bijie	0.000264	0.000627	0.421	154658
Gelao_Daozhen	Kalmyk.DG	Han_Bijie	0.000172	0.000409	0.421	330382
Gelao_Guiyang	Turkmenistan_C_Geoksyur	Han_Bijie	0.000241	0.000573	0.421	296873
She.DG	Kalmyk.DG	Han_Bijie	0.000325	0.000767	0.423	306781
Kazakhstan_Kipchak	Ami.DG	Han_Bijie	0.000393	0.000928	0.423	286817
Han_Haikou	Pakistan_H_Aligrama	Han_Bijie	0.000168	0.000397	0.425	318266
Miao.DG	Kyrgyzstan_Medieval_Nomad	Han_Bijie	0.000293	0.000687	0.427	297550
Xibo.DG	Dai_Xishaungbanna	Han_Bijie	0.000158	0.00037	0.427	329905
Han.DG	Russia_IA_EarlySarmatian	Han_Bijie	0.000374	0.000876	0.428	195926
Russia_UstIda_EBA	Atayal.DG	Han_Bijie	0.0005	0.001169	0.428	225912
Miao.DG	Gelao_Daozhen	Han_Bijie	0.000166	0.000386	0.43	320644
Tujia.DG	Russia_Caucasus_Maikop	Han_Bijie	0.000563	0.001306	0.431	110416
Kazakhstan_CentralSteppe_EMBA	Ami.DG	Han_Bijie	0.000411	0.000953	0.431	310531
Kyrgyz_Kyrgyzstan.DG	Ami.DG	Han_Bijie	0.000284	0.000658	0.431	319028
China_Tianyuan	Korean.DG	Han_Bijie	0.000499	0.001157	0.432	231284
Laos_Unknown	Buryat	Han_Bijie	0.001262	0.002924	0.432	25077
Dai.DG	Russia_Kurma_EBA	Han_Bijie	0.000351	0.000811	0.433	189915
She.DG	Mongolia_IA_Xianbei	Han_Bijie	0.000483	0.001115	0.433	216922
Tu.DG	Vietnam_LN_HaLongCulture	Han_Bijie	0.000916	0.002112	0.434	27525
Russia_Potapovka	Atayal.DG	Han_Bijie	0.000663	0.001526	0.434	169000
Gelao_Daozhen	Vietnam_BA	Han_Bijie	0.000281	0.000644	0.436	97944
UstBelaya_MED	Vietnam_BA_DongSonCulture	Han_Bijie	0.002359	0.005413	0.436	8871
Han.DG	Russia_UstIda_EBA	Han_Bijie	0.000336	0.000765	0.439	229378
Miao.DG	Russia_OldBeringSea_Uelen	Han_Bijie	0.000359	0.000817	0.439	265960
Gelao_Zunyi	Kazakhstan_Karakhanid	Han_Bijie	0.000245	0.000555	0.441	265462
Gejia_Kaili.DG	Russia_UstIda_LN	Han_Bijie	0.000236	0.000533	0.443	296237
Boisman_MN	Vietnam_LN	Han_Bijie	0.000556	0.001256	0.443	87153
She.DG	Gelao_Daozhen	Han_Bijie	0.000179	0.000402	0.446	320476
Gelao_Zunyi	Mongolia_Medieval	Han_Bijie	0.000347	0.000778	0.446	146252
Gelao_Zunyi	Russia_Lokomotiv_Eneolithic	Han_Bijie	0.000238	0.000531	0.447	281217
Wuzhuangguoliang	Vietnam_LN_HaLongCulture	Han_Bijie	0.003528	0.007874	0.448	4318
Han_Haikou	Yana_UP	Han_Bijie	0.000203	0.000453	0.449	333529
Dai.DG	Russia_Uelen_IA	Han_Bijie	0.001037	0.002304	0.45	11442
Han_Guiyang	Buryat	Han_Bijie	0.000185	0.000412	0.45	330062
Kazakhstan_CentralSaka	Taiwan_Gongguan	Han_Bijie	0.00056	0.00124	0.451	186945
Indonesia_LN_BA_IA.WGC	Mongolia_Medieval	Han_Bijie	0.003332	0.007379	0.452	5880
Han_Zunyi	Tajikistan_C_Sarazm	Han_Bijie	0.000215	0.000474	0.453	255776
Dai.DG	Mongolia_LBA_1_MongunTaiga	Han_Bijie	0.000426	0.000934	0.456	140848
Gejia_Kaili.DG	Russia_Lokomotiv_Eneolithic	Han_Bijie	0.000229	0.000502	0.456	283997
Indonesia_LN_BA_IA.WGC	Buryat	Han_Bijie	0.001786	0.003915	0.456	13793
Laos_Unknown	Mongolia_Medieval	Han_Bijie	0.002451	0.005366	0.457	12338
Han.DG	Gelao_Zunyi	Han_Bijie	0.000187	0.000407	0.458	312857
Gelao_Zunyi	Vietnam_N	Han_Bijie	0.000358	0.000775	0.462	71404
Han_Beijing	Jomon_Fukushima	Han_Bijie	0.000764	0.001648	0.463	10864
Dai.DG	Ulchi.DG	Han_Bijie	0.000263	0.000565	0.465	312800
Indonesia_LN_BA_IA	DevilsCave_N	Han_Bijie	0.001355	0.002904	0.467	26218
China_Lahu.DG	Mongolia_EIA_3	Han_Bijie	0.000562	0.0012	0.468	199395
Dai_Xishaungbanna	Mongolia_BA_1	Han_Bijie	0.000261	0.000555	0.47	247413
Oroqen.DG	Kinh.DG	Han_Bijie	0.00035	0.000744	0.471	308667
Li_Qiongzhong	Brahui.DG	Han_Bijie	0.000222	0.000471	0.471	328067
Gelao_Zunyi	Hazara.DG	Han_Bijie	0.000191	0.000404	0.472	336113
Han_Zunyi	Japanese.DG	Han_Bijie	0.000142	0.000299	0.475	326505
Gelao_Zunyi	Mongolia_LBA_1_MongunTaiga	Han_Bijie	0.000369	0.000772	0.478	141552
Gelao_Guiyang	Pakistan_IA_Barikot	Han_Bijie	0.000307	0.00064	0.479	231290
Han_Haikou	Punjabi.DG	Han_Bijie	0.000166	0.000345	0.48	334059
Li_Qiongzhong	Russia_MA1_HG	Han_Bijie	0.000319	0.000664	0.481	228360
Mongolia_EIA_1_SlabGrave	Vietnam_Historical	Han_Bijie	0.00064	0.001331	0.481	66503
Russia_SaltovoMayaki	Korean.DG	Han_Bijie	0.001016	0.002113	0.481	26026
DevilsCave_N	Taiwan_Gongguan	Han_Bijie	0.000649	0.001351	0.481	186147
Hezhen.DG	Gejia_Kaili.DG	Han_Bijie	0.000235	0.000487	0.483	315623
Gelao_Guiyang	Vietnam_LN_HaLongCulture	Han_Bijie	0.000728	0.001508	0.483	28586
Jomon_Fukushima	Korean.DG	Han_Bijie	0.001587	0.003282	0.484	9759
Gelao_Daozhen	Iranian.DG	Han_Bijie	0.000204	0.000421	0.485	333806
Koryak	Ami.DG	Han_Bijie	0.000476	0.000982	0.485	305683
Gelao_Daozhen	Kazakhstan_Nomad_Hun_Sarmatian	Han_Bijie	0.00023	0.000471	0.488	277332
Laos_BA.WGC	Russia_Kurma_EBA	Han_Bijie	0.001329	0.002723	0.488	51737
Ulchi.DG	Vietnam_Historical	Han_Bijie	0.00078	0.001595	0.489	66421
Han_Guiyang	Iran_BA3_ShahrISokhta	Han_Bijie	0.000328	0.00067	0.49	101040
Laos_LN_BA	Mongolia_Chalcolithic_2_Afanasievo	Han_Bijie	0.000953	0.001937	0.492	146568
Gelao_Daozhen	Vietnam_N	Han_Bijie	0.000304	0.000617	0.493	73478
Gejia_Kaili.DG	Mongolia_MBA_2_Munkhkhairkhan	Han_Bijie	0.00034	0.000688	0.494	232693
Gelao_Guiyang	Laos_BA.WGC	Han_Bijie	0.000485	0.00098	0.494	87954
Magadan_BA	Taiwan_Gongguan	Han_Bijie	0.000809	0.00164	0.494	166230
Han_Haikou	Brahmin.DG	Han_Bijie	0.000188	0.00038	0.495	329528
Oroqen.DG	Gelao_Daozhen	Han_Bijie	0.00019	0.000382	0.497	321748
Han_Zunyi	Russia_SaltovoMayaki	Han_Bijie	0.000486	0.000974	0.498	28133
Han_Haikou	Iran_C_SehGabi	Han_Bijie	0.000213	0.000424	0.504	302103
Japanese.DG	Vietnam_N_all	Han_Bijie	0.000536	0.001064	0.504	68976
Mongolia_Mongol	Vietnam_LN_HaLongCulture	Han_Bijie	0.001826	0.003624	0.504	20725
Gelao_Guiyang	Lezgin.DG	Han_Bijie	0.000305	0.000603	0.506	327689
Mongolia_Medieval	Vietnam_LN	Han_Bijie	0.001418	0.002802	0.506	43931
Han.DG	Kazakhstan_MLBA_Aktogai	Han_Bijie	0.000343	0.000677	0.507	283397
Ulchi.DG	Vietnam_BA	Han_Bijie	0.000681	0.001345	0.507	91389
She.DG	Russia_Bolshoy	Han_Bijie	0.000384	0.000756	0.508	278141
Li_Qiongzhong	Turkmenistan_C_TepeAnau	Han_Bijie	0.000249	0.00049	0.508	269524
Li_Qiongzhong	Yamnaya_Kalmykia_EBA	Han_Bijie	0.000249	0.00049	0.509	311837
Shirenzigou_IA_E	Indonesia_LN_BA_IA.WGC	Han_Bijie	0.00856	0.016778	0.51	1306
Gelao_Zunyi	Russia_Shamanka_EBA	Han_Bijie	0.000261	0.000512	0.51	291296
Japanese.DG	Vietnam_N	Han_Bijie	0.000549	0.001069	0.513	69032
Laos_Unknown	Mongolia_IA_Xianbei	Han_Bijie	0.002195	0.004262	0.515	18493
Gelao_Daozhen	Ekven_IA	Han_Bijie	0.000204	0.000393	0.518	330632
Kazakhstan_Medieval_Nomad	Atayal.DG	Han_Bijie	0.000595	0.001148	0.518	269611
Gelao_Guiyang	Russia_Caucasus_Maikop_Novosvobodnaya	Han_Bijie	0.000344	0.000663	0.519	217779
DevilsCave_N	Vietnam_N	Han_Bijie	0.000869	0.001676	0.519	69734
Mongola.DG	Gelao_Guiyang	Han_Bijie	0.000266	0.00051	0.52	311746
Indonesia_LN_BA_IA.WGC	UstBelaya_N	Han_Bijie	0.003632	0.006986	0.52	6197
Gelao_Zunyi	Buryat	Han_Bijie	0.000273	0.000524	0.522	320960
Han_Haikou	Telugu_India	Han_Bijie	0.000158	0.000302	0.523	358710
Gelao_Daozhen	Russia_UstBelaya_Angara	Han_Bijie	0.000183	0.000349	0.524	315810
Han.DG	Russia_North_Caucasus_MBA	Han_Bijie	0.00038	0.000723	0.525	272698
Dai_Xishaungbanna	Eskimo_Naukan.DG	Han_Bijie	0.000231	0.00044	0.525	331024
Laos_Unknown	Mongolia_BA_1	Han_Bijie	0.002191	0.004174	0.525	19041
China_Lahu.DG	Gelao_Guiyang	Han_Bijie	0.000277	0.000526	0.526	310375
Han_Zunyi	Vietnam_LN_HaLongCulture	Han_Bijie	0.000522	0.000993	0.526	30260
Miao.DG	Mongolia_EIA_3	Han_Bijie	0.000578	0.001098	0.527	199101
Han_Haikou	Relli.DG	Han_Bijie	0.000213	0.000404	0.527	328038
Laos_Unknown	Mongolia_LBA_4_CenterWest	Han_Bijie	0.001147	0.002177	0.527	25234
Gelao_Daozhen	Buryat	Han_Bijie	0.00022	0.000415	0.529	330071
Gelao_Guiyang	Onge.DG	Han_Bijie	0.00035	0.00066	0.531	314512
Gelao_Guiyang	Kinh.DG	Han_Bijie	0.000272	0.000512	0.532	310547
Indonesia_LN_BA_IA.WGC	Eskimo_Naukan.DG	Han_Bijie	0.00173	0.00325	0.532	13444
Ulchi.DG	Vietnam_N_all	Han_Bijie	0.000717	0.001349	0.532	68802
Russia_IA_EarlySarmatian	Vietnam_Historical	Han_Bijie	0.001537	0.002889	0.532	43114
Han_Haikou	Punjabi_Lahore	Han_Bijie	0.000163	0.000306	0.533	360224
Eskimo_Naukan.DG	Vietnam_BA	Han_Bijie	0.000846	0.001586	0.533	91984
Tatar_Tomsk.DG	Atayal.DG	Han_Bijie	0.000606	0.001136	0.534	309110
Kyrgyzstan_Medieval_Nomad	Laos_Unknown	Han_Bijie	0.001619	0.003026	0.535	24440
Shirenzigou_IA_E	Kinh.DG	Han_Bijie	0.001093	0.00204	0.536	29788
Kazakhstan_CentralSaka	Atayal.DG	Han_Bijie	0.000524	0.000977	0.536	303859
Mongola.DG	Taiwan_Gongguan	Han_Bijie	0.0006	0.001112	0.54	184305
Shirenzigou_IA_E	Vietnam_LN	Han_Bijie	0.002997	0.005547	0.54	9712
Mongolia_BA_1	Kinh.DG	Han_Bijie	0.000578	0.001068	0.541	224811
Gelao_Daozhen	Yadava.DG	Han_Bijie	0.000242	0.000446	0.543	328953
Even.DG	Kinh.DG	Han_Bijie	0.000371	0.000681	0.545	313808
Bouyei_Longli	Turkmenistan_C_TepeAnau	Han_Bijie	0.000278	0.000508	0.546	270346
Han.DG	UstBelaya_N	Han_Bijie	0.000592	0.001081	0.548	140060
Han_Beijing	Han_Zunyi	Han_Bijie	0.000105	0.000191	0.549	343723
Laos_BA.WGC	Mongolia_Medieval	Han_Bijie	0.001829	0.003323	0.55	35998
Russia_Bolshoy	Ami.DG	Han_Bijie	0.000479	0.00086	0.556	278084
Miao.DG	Iran_GanjDareh_N	Han_Bijie	0.000456	0.000819	0.557	293942
China_Tianyuan	Han_Beijing	Han_Bijie	0.000282	0.000506	0.558	255446
Laos_BA.WGC	Mongolia_BA_1	Han_Bijie	0.001538	0.002759	0.558	59679
Even.DG	Taiwan_Gongguan	Han_Bijie	0.00062	0.001111	0.558	187711
Miao.DG	Mongolia_LBA_1_MongunTaiga	Han_Bijie	0.000664	0.001189	0.559	135610
Gelao_Daozhen	Mongolia_EBA_2_Chemurchek	Han_Bijie	0.000282	0.000504	0.56	265392
Jomon_Fukushima	Vietnam_N	Han_Bijie	0.005764	0.01028	0.561	2768
Hezhen.DG	Gelao_Zunyi	Han_Bijie	0.000269	0.000478	0.563	313039
Gelao_Guiyang	Han_Guiyang	Han_Bijie	0.000152	0.000269	0.564	329159
Russia_Uelen_IA	Vietnam_N_all	Han_Bijie	0.005573	0.009885	0.564	2757
Shirenzigou_IA	Gelao_Guiyang	Han_Bijie	0.000357	0.000631	0.565	224449
Miao.DG	Kazakhstan_Mereke_MBA	Han_Bijie	0.000487	0.000859	0.566	262514
Tatar_Irtysh_Barabinsk.DG	Atayal.DG	Han_Bijie	0.000639	0.001124	0.568	307829
Miao.DG	Kazakhstan_MLBA_KazakhMys	Han_Bijie	0.00047	0.000824	0.57	263120
She.DG	Mongolia_EIA_5	Han_Bijie	0.00064	0.001122	0.571	197631
Tujia.DG	Kazakhstan_IA_Berel_Pazyryk	Han_Bijie	0.000497	0.00087	0.571	277689
Han_Haikou	Kapu.DG	Han_Bijie	0.000213	0.000374	0.571	328248
Gelao_Daozhen	Bashkir.DG	Han_Bijie	0.000223	0.00039	0.572	337432
Han_Haikou	Han_Zunyi	Han_Bijie	0.000111	0.000194	0.573	333952
Han_Haikou	Kyrgyzstan_BA_Aygirdjal	Han_Bijie	0.000264	0.000459	0.574	236510
Han.DG	Mongolia_Xiongnu_contam	Han_Bijie	0.00055	0.000952	0.577	238487
Miao.DG	Tajikistan_C_Sarazm	Han_Bijie	0.000583	0.00101	0.577	236623
Gejia_Kaili.DG	Russia_UstIda_EBA	Han_Bijie	0.000331	0.000574	0.577	240951
Jomon_Fukushima	Kazakhstan_His	Han_Bijie	0.010702	0.018481	0.579	946
Mongolia_LBA_2_Ulaanzukh	Vietnam_LN	Han_Bijie	0.000891	0.001539	0.579	80798
Mongolia_N_North	Kinh_HoChiMinh	Han_Bijie	0.0002	0.000345	0.58	315249
Uyghur.DG	Gelao_Zunyi	Han_Bijie	0.000242	0.000417	0.581	336893
Gelao_Daozhen	Russia_Steppe_Catacomb	Han_Bijie	0.000283	0.000487	0.581	252214
Indonesia_LN_BA_IA.WGC	Mongolia_Chalcolithic_2_Afanasievo	Han_Bijie	0.00367	0.006313	0.581	8480
Yamnaya_Cau_EBA	Ami.DG	Han_Bijie	0.000594	0.001023	0.581	220478
Hezhen.DG	Jomon_Fukushima	Han_Bijie	0.002	0.003434	0.582	9817
Han.DG	UstBelaya_MED	Han_Bijie	0.001028	0.001762	0.583	26315
Dai_Xishaungbanna	Han_Zunyi	Han_Bijie	0.000122	0.000209	0.583	342031
Gelao_Daozhen	Kazakhstan_LBA_Zevakinskiy	Han_Bijie	0.000224	0.000384	0.583	302941
Russia_Late_Sarmatian	Ami.DG	Han_Bijie	0.00051	0.000874	0.583	303873
Gelao_Daozhen	Gelao_Guiyang	Han_Bijie	0.000161	0.000276	0.584	329190
Han_Haikou	Turkmen.DG	Han_Bijie	0.00024	0.00041	0.585	334035
Han_Southern	Jomon_Fukushima	Han_Bijie	0.000986	0.001682	0.586	10766
Kazakhstan_Turk	Vietnam_Historical	Han_Bijie	0.001478	0.002524	0.586	61446
She.DG	Shirenzigou_IA_W	Han_Bijie	0.000771	0.001315	0.587	92645
Han.DG	Burusho.DG	Han_Bijie	0.000396	0.000675	0.587	322885
Li_Qiongzhong	Iran_C_SehGabi	Han_Bijie	0.000276	0.00047	0.587	299137
Naxi.DG	Indonesia_LN_BA_IA.WGC	Han_Bijie	0.001512	0.002567	0.589	13447
Han.DG	China_Tianyuan	Han_Bijie	0.000595	0.00101	0.589	232468
Dai_Xishaungbanna	Kyrgyzstan_Medieval_Nomad	Han_Bijie	0.000226	0.000383	0.59	327668
Xinancheng_MLWZ	Indonesia_LN_BA_IA	Han_Bijie	0.000969	0.001643	0.59	26864
Eskimo_Naukan.DG	Taiwan_Gongguan	Han_Bijie	0.00082	0.00139	0.59	185253
She.DG	Mongolia_Medieval	Han_Bijie	0.00075	0.001269	0.591	140193
Miao.DG	China_Tianyuan	Han_Bijie	0.000687	0.00116	0.592	231124
Indonesia_LN_BA_IA.WGC	Korean.DG	Han_Bijie	0.001682	0.002836	0.593	13288
Laos_LN_BA	Mongolia_N_East	Han_Bijie	0.000818	0.001381	0.593	191679
Tu.DG	Vietnam_N_all	Han_Bijie	0.00075	0.001257	0.596	69009
Laos_Unknown	Magadan_BA	Han_Bijie	0.002107	0.003538	0.596	22172
Li_Qiongzhong	Russia_SaltovoMayaki	Han_Bijie	0.000719	0.001204	0.597	27569
Dai_Xishaungbanna	Yana_Medieval	Han_Bijie	0.000328	0.000547	0.599	273062
Li_Qiongzhong	Makrani.DG	Han_Bijie	0.000292	0.000487	0.6	328519
Han_Zunyi	Mongolia_LBA_1_MongunTaiga	Han_Bijie	0.000354	0.00059	0.6	147856
Indonesia_LN_BA_IA.WGC	Mongolia_EIA_1_SlabGrave	Han_Bijie	0.001734	0.002887	0.601	13499
Ami.DG	Turkmenistan_C_Namazga	Han_Bijie	0.000687	0.001143	0.601	169013
Laos_BA.WGC	Mongolia_EIA_8	Han_Bijie	0.001616	0.002678	0.603	55474
Jomon_Fukushima	Laos_Unknown	Han_Bijie	0.011301	0.018698	0.604	865
Kusunda.DG	Vietnam_BA	Han_Bijie	0.00093	0.001539	0.604	92468
Miao.DG	Tajikistan_Ksirov_Kushan	Han_Bijie	0.000635	0.00105	0.605	203122
Russia_Abkhasian.DG	Taiwan_Gongguan	Han_Bijie	0.000838	0.001384	0.605	195028
Han_Haikou	Pakistan_IA_Barikot	Han_Bijie	0.000267	0.00044	0.607	238930
Naxi.DG	Atayal.DG	Han_Bijie	0.000503	0.000829	0.608	306541
Han.DG	Vietnam_LN	Han_Bijie	0.000588	0.000967	0.608	94993
Dai_Xishaungbanna	UstBelaya_EBA	Han_Bijie	0.000238	0.000392	0.608	332706
Dungan.DG	Vietnam_BA	Han_Bijie	0.000943	0.001552	0.608	92544
Yakut.DG	Vietnam_Historical	Han_Bijie	0.000965	0.001587	0.608	66898
Wuzhuangguoliang	She.DG	Han_Bijie	0.000816	0.00134	0.609	49438
Miao.DG	Mongolia_BA_2	Han_Bijie	0.000725	0.00119	0.609	147829
Xinancheng_MLWZ	Jomon_Fukushima	Han_Bijie	0.001475	0.002406	0.613	10183
Dong_Qiandongnan	Russia_SaltovoMayaki	Han_Bijie	0.000691	0.001126	0.613	27650
Yi.DG	Indonesia_LN_BA_IA.WGC	Han_Bijie	0.001833	0.002984	0.614	13315
Han.DG	Russia_HG_Karelia	Han_Bijie	0.00055	0.000896	0.614	303551
Korean.DG	Vietnam_LN_HaLongCulture	Han_Bijie	0.001322	0.002147	0.615	27342
Russia_OldBeringSea_Ekven	Atayal.DG	Han_Bijie	0.000566	0.000918	0.617	305749
Han.DG	Russia_LBA	Han_Bijie	0.000775	0.001243	0.624	61200
Russia_Shamanka_EBA	Vietnam_BA	Han_Bijie	0.001129	0.001807	0.625	84238
Tujia.DG	Mongolia_Chalcolithic_1_Afanasievo	Han_Bijie	0.000709	0.001126	0.629	221402
Kazakhstan_His	Vietnam_LN_HaLongCulture	Han_Bijie	0.00756	0.012028	0.629	2721
Han_Haikou	Gelao_Daozhen	Han_Bijie	0.000133	0.000209	0.634	331608
Han_Guiyang	Burmese.DG	Han_Bijie	0.000234	0.00037	0.634	322544
Han.DG	Russia_Mezhovskaya	Han_Bijie	0.000552	0.000869	0.635	281641
Kazakhstan_Nomad_Hun_Sarmatian	Vietnam_Historical	Han_Bijie	0.001611	0.002536	0.635	56895
UstBelaya_MED	Kinh_HoChiMinh	Han_Bijie	0.000688	0.001084	0.635	29375
Han_Guiyang	Kazakhstan_Kipchak	Han_Bijie	0.000278	0.000437	0.637	307903
Iran_BA3_ShahrISokhta	Ami.DG	Han_Bijie	0.000884	0.001387	0.637	94663
Mongolia_BA_2	Taiwan_Gongguan	Han_Bijie	0.001244	0.001952	0.637	120715
Miao.DG	Russia_Tuva_IA_AldyBel	Han_Bijie	0.000671	0.001051	0.638	222488
Gelao_Guiyang	Russia_Andronovo	Han_Bijie	0.000384	0.000602	0.638	327033
Bouyei_Longli	Kapu.DG	Han_Bijie	0.000274	0.00043	0.639	327423
Dai.DG	DevilsCave_N	Han_Bijie	0.000408	0.000638	0.64	319199
China_Lahu.DG	UstBelaya_MED	Han_Bijie	0.001414	0.002209	0.64	26181
Gelao_Daozhen	Hazara.DG	Han_Bijie	0.000208	0.000325	0.641	341477
Mongola.DG	Vietnam_BA_DongSonCulture	Han_Bijie	0.000735	0.001144	0.642	95942
Kazakhstan_Medieval_Nomad	Vietnam_BA	Han_Bijie	0.001169	0.001817	0.643	82486
Kyrgyz_Kyrgyzstan.DG	Atayal.DG	Han_Bijie	0.000516	0.000803	0.643	317528
Mongolia_LBA_1_MongunTaiga	Vietnam_Historical	Han_Bijie	0.002177	0.003384	0.643	29720
China_Tianyuan	Gejia_Kaili.DG	Han_Bijie	0.000477	0.000739	0.645	242372
Li_Qiongzhong	Kazakhstan_His	Han_Bijie	0.000731	0.001131	0.646	30166
Gelao_Daozhen	Tlingit.DG	Han_Bijie	0.000273	0.000422	0.646	330690
She.DG	Kazakhstan_Nomad_HP	Han_Bijie	0.00058	0.000896	0.647	293950
Dai_Xishaungbanna	Russia_Uelen_IA	Han_Bijie	0.001068	0.001651	0.647	12132
Li_Qiongzhong	Punjabi.DG	Han_Bijie	0.00026	0.000398	0.652	331708
Han_Zunyi	Onge.DG	Han_Bijie	0.000278	0.000425	0.654	328265
Russia_IA_EarlySarmatian	Atayal.DG	Han_Bijie	0.000962	0.001472	0.654	193248
Miao.DG	Yamnaya_Cau_EBA	Han_Bijie	0.000608	0.000929	0.655	220675
Han_Guiyang	Turkmenistan_Gonur_BA_2_published	Han_Bijie	0.000519	0.000793	0.655	62221
Han_Haikou	Han_Guiyang	Han_Bijie	0.00013	0.000198	0.656	332106
Laos_LN_BA	Mongolia_EIA_3	Han_Bijie	0.001208	0.001838	0.657	145291
Indonesia_LN_BA_IA.WGC	Mongolia_N_East	Han_Bijie	0.002771	0.004211	0.658	11461
Russia_Shamanka_EN	Vietnam_Historical	Han_Bijie	0.000843	0.00128	0.658	69453
Gelao_Guiyang	Bashkir.DG	Han_Bijie	0.000355	0.000538	0.66	329052
Laos_Unknown	Teleut.DG	Han_Bijie	0.002025	0.003067	0.66	25277
Gejia_Kaili.DG	Yana_Medieval	Han_Bijie	0.000445	0.000674	0.661	260261
Han.DG	Lezgin.DG	Han_Bijie	0.00048	0.000726	0.662	326498
Han.DG	Russia_Caucasus_LateMaikop	Han_Bijie	0.000602	0.00091	0.662	217357
Miao.DG	Kazakhstan_IA_Berel_Pazyryk	Han_Bijie	0.000575	0.00087	0.662	277499
Kazakhstan_IA_Berel_Pazyryk	Ami.DG	Han_Bijie	0.000634	0.000953	0.665	277219
Wuzhuangguoliang	Russia_Early_Sarmatian	Han_Bijie	0.003507	0.005258	0.667	8001
Gejia_Kaili.DG	Mongolia_EIA_2	Han_Bijie	0.000468	0.000702	0.667	225201
Gelao_Zunyi	Mongolia_Mongol	Han_Bijie	0.000365	0.000547	0.667	246845
Tatar_Irtysh_Barabinsk.DG	Taiwan_Gongguan	Han_Bijie	0.000909	0.001362	0.667	189145
She.DG	Kazakhstan_MLBA_OyDzhaylau	Han_Bijie	0.000573	0.000853	0.672	279128
Tujia.DG	China_Tianyuan	Han_Bijie	0.000792	0.001177	0.673	231264
Han.DG	Kazakhstan_IA_Berel_Pazyryk	Han_Bijie	0.0005	0.000743	0.673	279075
Russia_Uelen_IA	Taiwan_Hanben	Han_Bijie	0.001667	0.002475	0.673	11532
Han.DG	Pakistan_IA_Aligrama2_published	Han_Bijie	0.000524	0.000777	0.674	257063
Han.DG	Russia_Caucasus_Maikop_Novosvobodnaya	Han_Bijie	0.000536	0.000794	0.675	212291
Oroqen.DG	Vietnam_BA	Han_Bijie	0.000929	0.001375	0.676	91518
Miao.DG	Altaian.DG	Han_Bijie	0.000471	0.000696	0.676	314173
Dong_Qiandongnan	Iran_BA3_ShahrISokhta	Han_Bijie	0.000434	0.000642	0.676	100765
Russia_UstIda_EBA	Vietnam_LN_HaLongCulture	Han_Bijie	0.002434	0.003603	0.676	21514
Miao.DG	Pakistan_H_Barikot	Han_Bijie	0.000562	0.00083	0.677	275224
Han_Haikou	Gelao_Zunyi	Han_Bijie	0.00016	0.000236	0.677	330445
Han_Haikou	Russia_Caucasus_Maikop	Han_Bijie	0.000408	0.000603	0.677	118583
Gelao_Daozhen	Russia_SaltovoMayaki	Han_Bijie	0.000739	0.001093	0.677	27733
Kazakhstan_His	Ami.DG	Han_Bijie	0.001562	0.002305	0.678	28393
Hezhen.DG	Indonesia_LN_BA_IA	Han_Bijie	0.001588	0.00234	0.679	25722
Dai_Xishaungbanna	Eskimo_Sireniki.DG	Han_Bijie	0.000284	0.000418	0.679	330978
Gelao_Daozhen	Russia_LBA	Han_Bijie	0.000509	0.000749	0.679	65738
Han.DG	Russia_Petrovka	Han_Bijie	0.000757	0.001112	0.681	86036
Han_Haikou	Adygei.DG	Han_Bijie	0.000288	0.000421	0.683	332336
Kazakhstan_Nomad_HP	Kinh.DG	Han_Bijie	0.00057	0.000835	0.683	294780
Korean.DG	Taiwan_Gongguan	Han_Bijie	0.00074	0.001082	0.683	183085
Mongolia_EIA_8	Vietnam_BA_DongSonCulture	Han_Bijie	0.001585	0.002318	0.684	65940
Han.DG	Gelao_Daozhen	Han_Bijie	0.000218	0.000317	0.687	321114
Samdzong_1500BP	Taiwan_Gongguan	Han_Bijie	0.000777	0.00113	0.688	186990
Dai.DG	Russia_OldBeringSea_Uelen	Han_Bijie	0.00043	0.000625	0.689	276211
Han.DG	Tajikistan_BA_DashtiKozy	Han_Bijie	0.00051	0.00074	0.689	269770
Korean.DG	Ami.DG	Han_Bijie	0.000534	0.000776	0.689	305883
Mongolia_EIA_7_Xiongnu	Taiwan_Gongguan	Han_Bijie	0.001245	0.001801	0.691	162040
Mebrak_2125BP	Vietnam_LN	Han_Bijie	0.001459	0.002106	0.693	64929
Bouyei_Longli	Laos_Hoabinhian	Han_Bijie	0.000506	0.000729	0.694	129147
Laos_LN_BA	Mongolia_LBA_2_Ulaanzukh	Han_Bijie	0.000834	0.001198	0.696	188430
Laos_Unknown	Chokhopani_2700BP	Han_Bijie	0.002639	0.003792	0.696	24754
Laos_Unknown	Eskimo_Sireniki.DG	Han_Bijie	0.001847	0.002651	0.697	24778
Dai.DG	Russia_Shamanka_EBA	Han_Bijie	0.000437	0.000625	0.699	290527
Mongolia_EIA_8	Vietnam_LN_HaLongCulture	Han_Bijie	0.003019	0.004303	0.702	18252
Tujia.DG	Shirenzigou_IA_E	Han_Bijie	0.001538	0.002189	0.703	29743
Boisman_MN	Kinh.DG	Han_Bijie	0.000455	0.000645	0.705	276452
She.DG	Vietnam_N_all	Han_Bijie	0.000928	0.001313	0.707	68379
Han.DG	Russia_Tuva_IA_AldyBel	Han_Bijie	0.00063	0.00089	0.707	223710
Gelao_Daozhen	Khovsgol_LBA	Han_Bijie	0.000224	0.000317	0.707	323489
She.DG	Russia_Potapovka	Han_Bijie	0.000847	0.001194	0.709	170198
Gelao_Guiyang	Russia_Alan	Han_Bijie	0.000403	0.000568	0.709	328680
Han_Haikou	Sindhi.DG	Han_Bijie	0.000287	0.000403	0.712	330229
Dai_Xishaungbanna	Mongolia_MBA_2_Munkhkhairkhan	Han_Bijie	0.000423	0.000593	0.714	243644
Kazakhstan_Wusun	Ami.DG	Han_Bijie	0.000684	0.000957	0.715	287050
She.DG	Chokhopani_2700BP	Han_Bijie	0.000761	0.001062	0.716	302960
Gelao_Guiyang	Kazakhstan_MLBA_KazakhMys	Han_Bijie	0.000434	0.000606	0.716	271263
DevilsCave_N	Kinh.DG	Han_Bijie	0.000597	0.000832	0.718	306326
Uyghur.DG	Taiwan_Gongguan	Han_Bijie	0.000749	0.001042	0.719	199233
Gelao_Daozhen	Kazakhstan_Kipchak	Han_Bijie	0.000311	0.000433	0.719	307886
Chokhopani_2700BP	Vietnam_Historical	Han_Bijie	0.001777	0.002471	0.719	66850
DevilsCave_N	Vietnam_LN_HaLongCulture	Han_Bijie	0.001971	0.002737	0.72	28096
Gelao_Guiyang	Russia_Shamanka_EBA	Han_Bijie	0.000402	0.000558	0.721	289399
Russia_Tuva_IA_AldyBel	Ami.DG	Han_Bijie	0.000827	0.001148	0.721	222222
Kazakhstan_Nomad_Hun_Sarmatian	Atayal.DG	Han_Bijie	0.000932	0.00129	0.723	254681
Han.DG	Russia_MA1_HG	Han_Bijie	0.000752	0.001038	0.724	216525
Russia_Shamanka_EN	Kinh.DG	Han_Bijie	0.000444	0.000612	0.725	313510
Miao.DG	Turkmenistan_C_Geoksyur	Han_Bijie	0.00054	0.000744	0.726	288241
Gejia_Kaili.DG	Khovsgol_LBA	Han_Bijie	0.000279	0.000385	0.726	319447
Tubalar.DG	Atayal.DG	Han_Bijie	0.000736	0.001013	0.726	313825
Hezhen.DG	Vietnam_LN_HaLongCulture	Han_Bijie	0.001519	0.002081	0.73	27481
Naxi.DG	Indonesia_LN_BA_IA	Han_Bijie	0.001463	0.002001	0.731	25900
Yi.DG	Vietnam_LN_HaLongCulture	Han_Bijie	0.001585	0.002169	0.731	27395
Xibo.DG	Vietnam_BA_DongSonCulture	Han_Bijie	0.000774	0.001059	0.731	95782
Russia_UstIda_EBA	Vietnam_BA	Han_Bijie	0.001577	0.002158	0.731	69190
Gelao_Daozhen	Yakut.DG	Han_Bijie	0.000293	0.0004	0.734	323123
Mongolia_IA_Xianbei	Vietnam_N_all	Han_Bijie	0.001676	0.002283	0.734	63970
She.DG	Turkmenistan_C_TepeAnau	Han_Bijie	0.000695	0.000946	0.735	256506
Tujia.DG	Han_Guiyang	Han_Bijie	0.000266	0.000362	0.735	320501
Li_Qiongzhong	Madiga.DG	Han_Bijie	0.000334	0.000454	0.735	324353
She.DG	Han_Guiyang	Han_Bijie	0.000284	0.000386	0.737	320373
Tujia.DG	Gelao_Zunyi	Han_Bijie	0.000327	0.000444	0.737	311833
She.DG	Boisman_MN	Han_Bijie	0.000487	0.000659	0.738	275697
Kazakhstan_Karluk	Kinh.DG	Han_Bijie	0.000622	0.000843	0.738	301642
Laos_Unknown	Russia_OldBeringSea_Uelen	Han_Bijie	0.002367	0.003207	0.738	22268
Xinancheng_MLWZ	Vietnam_LN_HaLongCulture	Han_Bijie	0.001108	0.001497	0.74	28743
Li_Qiongzhong	Yana_UP	Han_Bijie	0.000389	0.000526	0.74	329420
Han_Guiyang	Korean.DG	Han_Bijie	0.00027	0.000366	0.74	320605
Miao.DG	Iran_TepeAbdulHosein_N	Han_Bijie	0.000673	0.000903	0.745	289003
She.DG	Mongolia_LBA_5_CenterWest	Han_Bijie	0.000693	0.000928	0.747	285827
Han.DG	Shirenzigou_IA_W	Han_Bijie	0.0008	0.001071	0.747	93343
Laos_Unknown	Mebrak_2125BP	Han_Bijie	0.003333	0.004463	0.747	16877
Dai.DG	Gelao_Daozhen	Han_Bijie	0.00023	0.000307	0.748	330537
Han.DG	Mongolia_EIA_3	Han_Bijie	0.000728	0.000973	0.748	200318
Gelao_Daozhen	Teleut.DG	Han_Bijie	0.000311	0.000415	0.751	331863
Gelao_Zunyi	Mongolia_BA_1	Han_Bijie	0.000502	0.000668	0.751	234210
Indonesia_LN_BA_IA.WGC	Boisman_MN	Han_Bijie	0.002669	0.003551	0.752	12180
UstBelaya_EBA	Kinh.DG	Han_Bijie	0.000567	0.000755	0.752	302435
Wuzhuangguoliang	Han.DG	Han_Bijie	0.000785	0.001042	0.753	49699
Shirenzigou_IA_E	Gejia_Kaili.DG	Han_Bijie	0.001029	0.001367	0.753	31420
Jomon_Fukushima	Atayal.DG	Han_Bijie	0.003411	0.004532	0.753	9679
Chokhopani_2700BP	Vietnam_N_all	Han_Bijie	0.001658	0.002201	0.753	68972
China_Lahu.DG	XiongNu	Han_Bijie	0.000545	0.000722	0.754	306064
Mongolia_Medieval	Taiwan_Hanben	Han_Bijie	0.000637	0.000845	0.754	148775
She.DG	Russia_HG_Tyumen	Han_Bijie	0.000882	0.001167	0.755	215923
Gejia_Kaili.DG	Mebrak_2125BP	Han_Bijie	0.000508	0.000673	0.755	214732
Bouyei_Longli	Relli.DG	Han_Bijie	0.000351	0.000464	0.755	327172
Dai_Xishaungbanna	Kazakhstan_Nomad_HP	Han_Bijie	0.000324	0.000429	0.756	325546
China_Lahu.DG	Jomon_Fukushima	Han_Bijie	0.002533	0.003348	0.757	9769
Russia_Tuva_IA_AldyBel	Atayal.DG	Han_Bijie	0.001148	0.001513	0.759	220591
Miao.DG	Mongolia_EIA_6_Pazyryk	Han_Bijie	0.000854	0.001124	0.76	219284
Laos_Unknown	Russia_Uelen_IA	Han_Bijie	0.013883	0.018263	0.76	888
Miao.DG	Kazakhstan_Sarmatian	Han_Bijie	0.000704	0.00092	0.765	232083
Tujia.DG	Kazakhstan_Mereke_MBA	Han_Bijie	0.000687	0.000897	0.766	262650
Jomon_Fukushima	Vietnam_LN_HaLongCulture	Han_Bijie	0.015261	0.019932	0.766	897
Tu.DG	Laos_LN_BA	Han_Bijie	0.000829	0.001079	0.768	223181
Miao.DG	Xibo.DG	Han_Bijie	0.000561	0.000729	0.769	307618
Japanese.DG	Vietnam_BA_DongSonCulture	Han_Bijie	0.000771	0.001002	0.769	96115
Tujia.DG	Vietnam_LN_HaLongCulture	Han_Bijie	0.001646	0.002139	0.77	27338
She.DG	Mongolia_BA_2	Han_Bijie	0.000975	0.001265	0.771	147785
Miao.DG	Pakistan_IA_Katelai_published	Han_Bijie	0.000627	0.000812	0.771	243464
She.DG	Shirenzigou_IA	Han_Bijie	0.000694	0.000896	0.774	216140
Yana_Medieval	Vietnam_Historical	Han_Bijie	0.002182	0.002814	0.775	54430
Mongolia_N_North	Vietnam_Historical	Han_Bijie	0.001252	0.001615	0.776	62888
Tujia.DG	Mongolia_Xiongnu_contam	Han_Bijie	0.00084	0.001081	0.777	237344
Miao.DG	Iran_C_HajjiFiruz	Han_Bijie	0.000706	0.000905	0.78	284622
Laos_Unknown	Koryak	Han_Bijie	0.002473	0.003172	0.78	25030
Gelao_Guiyang	Russia_Caucasus_Maikop	Han_Bijie	0.000718	0.000918	0.782	114052
Tujia.DG	Russia_HG_Karelia	Han_Bijie	0.000833	0.001063	0.783	302058
Miao.DG	Balochi.DG	Han_Bijie	0.000643	0.000821	0.783	322977
Han.DG	Russia_Potapovka	Han_Bijie	0.000753	0.000961	0.784	171316
Dai.DG	Russia_UstBelaya_Angara	Han_Bijie	0.000399	0.000507	0.785	308313
Wuzhuangguoliang	Indonesia_LN_BA_IA.WGC	Han_Bijie	0.008281	0.010531	0.786	2179
Han_Zunyi	Iran_BA3_ShahrISokhta	Han_Bijie	0.000468	0.000596	0.786	102517
Kazakhstan_IA_Berel_Pazyryk	Atayal.DG	Han_Bijie	0.000946	0.001202	0.787	275229
Kazakhstan_Nomad_IA	Atayal.DG	Han_Bijie	0.000936	0.001188	0.788	302719
Han.DG	Iran_TepeAbdulHosein_N	Han_Bijie	0.000611	0.000772	0.792	290431
Buryat	Vietnam_BA	Han_Bijie	0.001238	0.001563	0.792	92936
Yi.DG	Russia_Uelen_IA	Han_Bijie	0.002401	0.003028	0.793	11012
Han.DG	Mongolia_Chalcolithic_1_Afanasievo	Han_Bijie	0.000739	0.000931	0.793	222526
Xibo.DG	Gelao_Zunyi	Han_Bijie	0.000361	0.000454	0.794	313150
Yi.DG	Indonesia_LN_BA_IA	Han_Bijie	0.001841	0.002312	0.796	25624
Buryat	Vietnam_LN_HaLongCulture	Han_Bijie	0.002124	0.002668	0.796	28173
Han_Zunyi	Russia_Shamanka_EBA	Han_Bijie	0.000315	0.000395	0.797	304575
Dai.DG	Kazakhstan_Nomad_Hun_Sarmatian	Han_Bijie	0.000557	0.000698	0.798	268404
Yi.DG	Vietnam_BA_DongSonCulture	Han_Bijie	0.000853	0.00107	0.798	95499
Miao.DG	Khovsgol_LBA	Han_Bijie	0.000458	0.000574	0.798	306150
Mongolia_LBA_5_CenterWest	Ami.DG	Han_Bijie	0.000756	0.000947	0.798	285681
Tujia.DG	Russia_Sintashta_MLBA	Han_Bijie	0.000733	0.000918	0.799	268689
Indonesia_LN_BA_IA	Mongolia_EIA_8	Han_Bijie	0.003952	0.004943	0.799	17452
Cambodian.DG	UstBelaya_MED	Han_Bijie	0.00174	0.002169	0.802	26401
Korean.DG	Atayal.DG	Han_Bijie	0.000804	0.001002	0.802	303782
Miao.DG	Mongolia_EBA_2_Chemurchek	Han_Bijie	0.000782	0.000974	0.803	249471
Han_Guiyang	XiongNu	Han_Bijie	0.000296	0.000369	0.803	329186
Kyrgyzstan_Medieval_Nomad	Vietnam_BA	Han_Bijie	0.001196	0.00149	0.803	90655
Miao.DG	Indonesia_LN_BA_IA.WGC	Han_Bijie	0.002338	0.0029	0.806	13304
Gelao_Guiyang	Russia_Steppe_Catacomb	Han_Bijie	0.000526	0.000652	0.806	245912
Russia_Late_Sarmatian	Taiwan_Gongguan	Han_Bijie	0.001128	0.0014	0.806	185375
Han_Guiyang	Vietnam_N_all	Han_Bijie	0.000497	0.000614	0.809	73398
Russia_Sintashta_MLBA	Ami.DG	Han_Bijie	0.000787	0.000973	0.809	268332
Laos_LN_BA	Yana_Medieval	Han_Bijie	0.001396	0.001724	0.81	182163
Mongola.DG	Vietnam_Historical	Han_Bijie	0.001243	0.001529	0.813	66407
She.DG	Mongolia_LBA_2_Ulaanzukh	Han_Bijie	0.000591	0.000726	0.814	255721
Indonesia_LN_BA_IA.WGC	Russia_HG_Tyumen	Han_Bijie	0.00529	0.006498	0.814	9097
Gelao_Daozhen	Japanese_Tokyo	Han_Bijie	0.000183	0.000224	0.816	338129
Han_Southern	Han_Zunyi	Han_Bijie	0.00016	0.000196	0.817	341050
Indonesia_LN_BA_IA	Russia_Kurma_EBA	Han_Bijie	0.00383	0.004688	0.817	15816
Jomon_Fukushima	Mongolia_LBA_2_Ulaanzukh	Han_Bijie	0.003467	0.004242	0.817	9054
Gejia_Kaili.DG	Kazakhstan_Karluk	Han_Bijie	0.000442	0.000541	0.818	317486
Gelao_Daozhen	Mebrak_2125BP	Han_Bijie	0.000434	0.000531	0.818	219175
Gelao_Daozhen	Russia_UstIda_LN	Han_Bijie	0.000353	0.000431	0.818	301828
Tujia.DG	Tajikistan_Ksirov_Kushan	Han_Bijie	0.000851	0.001038	0.819	203308
Gelao_Guiyang	Kapu.DG	Han_Bijie	0.000474	0.000579	0.819	321596
Li_Qiongzhong	Han_Zunyi	Han_Bijie	0.00018	0.00022	0.82	331596
Miao.DG	Russia_MA1_HG	Han_Bijie	0.001013	0.001234	0.821	215258
Kyrgyzstan_Medieval_Nomad	Vietnam_Historical	Han_Bijie	0.001471	0.001791	0.821	65908
Kalmyk.DG	Vietnam_LN_HaLongCulture	Han_Bijie	0.002277	0.00277	0.822	28250
Yi.DG	Vietnam_N_all	Han_Bijie	0.001032	0.001253	0.823	68518
Gelao_Zunyi	XiongNu_WE	Han_Bijie	0.000505	0.000614	0.823	293323
Russia_Lokomotiv_Eneolithic	Kinh.DG	Han_Bijie	0.000652	0.000792	0.823	269234
Yi.DG	Vietnam_BA	Han_Bijie	0.001014	0.00123	0.824	91134
Han_Haikou	Tajikistan_C_Sarazm	Han_Bijie	0.000404	0.000489	0.826	253626
Han.DG	Pakistan_IA_Loebanr_published	Han_Bijie	0.000578	0.000699	0.827	249709
Gelao_Daozhen	Mongolia_LBA_3_MongunTaiga	Han_Bijie	0.000324	0.000391	0.829	290162
She.DG	Kazakhstan_Kumsay_EBA	Han_Bijie	0.000749	0.000903	0.83	264016
Wuzhuangguoliang	Tujia.DG	Han_Bijie	0.001015	0.001221	0.831	49428
Russia_HG_Tyumen	Atayal.DG	Han_Bijie	0.001359	0.001633	0.832	214276
Miao.DG	Russia_Mezhovskaya	Han_Bijie	0.000808	0.000971	0.833	280049
Kazakhstan_Nomad_Hun_Sarmatian	Vietnam_LN_HaLongCulture	Han_Bijie	0.002993	0.003593	0.833	23997
Teleut.DG	Taiwan_Gongguan	Han_Bijie	0.001179	0.001416	0.833	188470
Cambodian.DG	Boisman_MN	Han_Bijie	0.000568	0.000681	0.834	278592
Tujia.DG	Mongolia_EIA_6_Pazyryk	Han_Bijie	0.000902	0.001079	0.836	219468
Han.DG	Turkmenistan_Gonur_BA_1	Han_Bijie	0.000572	0.000684	0.836	267322
Miao.DG	Russia_Caucasus_Maikop_Novosvobodnaya	Han_Bijie	0.00079	0.000945	0.836	211164
Kazakhstan_MLBA_Dali	Atayal.DG	Han_Bijie	0.001061	0.001269	0.836	250133
Teleut.DG	Atayal.DG	Han_Bijie	0.000896	0.001071	0.836	306694
Cambodian.DG	Mongolia_EIA_8	Han_Bijie	0.000953	0.00114	0.837	212907
Laos_LN_BA	Boisman_MN	Han_Bijie	0.000897	0.001072	0.837	203671
Xinancheng_MLWZ	Vietnam_N	Han_Bijie	0.000747	0.000891	0.838	71157
Han_Zunyi	Kinh_HoChiMinh	Han_Bijie	0.000171	0.000204	0.838	345434
Russia_SaltovoMayaki	Vietnam_BA	Han_Bijie	0.004964	0.005918	0.839	9638
Han.DG	Iran_BA1_ShahrISokhta	Han_Bijie	0.000564	0.000671	0.84	262185
Gelao_Guiyang	Turkmenistan_Gonur_BA_2_published	Han_Bijie	0.000934	0.001111	0.841	60220
Han_Guiyang	Japan_Jomon	Han_Bijie	0.000397	0.000472	0.841	265421
Koryak	Kinh.DG	Han_Bijie	0.000753	0.000895	0.841	306635
She.DG	Russia_North_Caucasus_MBA	Han_Bijie	0.000759	0.000901	0.842	271344
Bouyei_Longli	Iran_BA3_ShahrISokhta	Han_Bijie	0.0006	0.000712	0.842	100370
Tujia.DG	Mongolia_EIA_3	Han_Bijie	0.000964	0.001142	0.844	199198
Dai_Xishaungbanna	Mongolia_LBA_1_MongunTaiga	Han_Bijie	0.000529	0.000626	0.844	149271
Tujia.DG	Mongolia_EIA_7_Xiongnu	Han_Bijie	0.000924	0.001092	0.846	213380
Miao.DG	Turkmenistan_Gonur_BA_2_published	Han_Bijie	0.001295	0.001529	0.847	58178
Kazakhstan_Kipchak	Taiwan_Gongguan	Han_Bijie	0.001336	0.001577	0.847	173573
Yakut.DG	Vietnam_LN	Han_Bijie	0.00102	0.001204	0.847	95610
Dai.DG	Khovsgol_LBA	Han_Bijie	0.000392	0.000462	0.848	317096
Mongolia_Chalcolithic_2_Afanasievo	Taiwan_Gongguan	Han_Bijie	0.001623	0.001912	0.849	156892
Gelao_Guiyang	Japanese.DG	Han_Bijie	0.000379	0.000444	0.852	311819
Miao.DG	Eskimo_Sireniki.DG	Han_Bijie	0.000691	0.000809	0.854	309756
Xinancheng_MLWZ	Atayal.DG	Han_Bijie	0.000527	0.000617	0.854	309210
Li_Qiongzhong	Punjabi_Lahore	Han_Bijie	0.000294	0.000344	0.854	360098
Kazakhstan_Turk	Ami.DG	Han_Bijie	0.000955	0.001119	0.854	276400
Gelao_Zunyi	Turkmenistan_Gonur_BA_2_published	Han_Bijie	0.000849	0.000993	0.855	60630
Indonesia_LN_BA_IA.WGC	Laos_Unknown	Han_Bijie	0.015486	0.018105	0.855	1051
Han_Haikou	Vietnam_LN_HaLongCulture	Han_Bijie	0.000834	0.000972	0.858	29853
Laos_BA.WGC	Mongolia_EIA_3	Han_Bijie	0.002487	0.002897	0.858	52316
Russia_Uelen_IA	Vietnam_LN	Han_Bijie	0.008403	0.009799	0.858	3414
Dungan.DG	Vietnam_Historical	Han_Bijie	0.001533	0.001781	0.861	67440
She.DG	Kapu.DG	Han_Bijie	0.000736	0.000854	0.863	318837
Korean.DG	Vietnam_BA_DongSonCulture	Han_Bijie	0.000858	0.000993	0.864	95320
Kyrgyzstan_BA_Aygirdjal	Atayal.DG	Han_Bijie	0.001172	0.00135	0.868	219366
Gelao_Daozhen	Tatar_Volga.DG	Han_Bijie	0.000372	0.000428	0.869	335765
Tujia.DG	Mongolia_BA_1	Han_Bijie	0.001034	0.001185	0.872	224395
Naxi.DG	Vietnam_LN	Han_Bijie	0.00084	0.000962	0.873	95223
Yakut.DG	Vietnam_LN_HaLongCulture	Han_Bijie	0.001939	0.00222	0.873	27749
She.DG	Mongolia_EIA_7_Xiongnu	Han_Bijie	0.000977	0.001118	0.874	213132
Han.DG	Ireland_BA	Han_Bijie	0.000661	0.000755	0.875	320742
Gelao_Daozhen	Turkmenistan_Gonur_BA_2_published	Han_Bijie	0.000701	0.0008	0.876	62239
Han_Southern	Mongolia_EIA_5	Han_Bijie	0.000459	0.000523	0.877	216110
China_Lahu.DG	Mongolia_N_East	Han_Bijie	0.000806	0.000918	0.878	260828
Han_Southern	Mongolia_EIA_6_Pazyryk	Han_Bijie	0.000459	0.000522	0.878	239810
Russia_UstIda_EBA	Taiwan_Gongguan	Han_Bijie	0.001383	0.001575	0.878	137679
Buryat	Vietnam_Historical	Han_Bijie	0.001642	0.001866	0.88	67668
Han.DG	Eskimo_Sireniki.DG	Han_Bijie	0.000597	0.000678	0.881	311358
China_Lahu.DG	Han_Guiyang	Han_Bijie	0.00035	0.000398	0.881	320844
She.DG	Kazakhstan_His	Han_Bijie	0.001871	0.002121	0.882	28394
Kazakhstan_Wusun	Taiwan_Gongguan	Han_Bijie	0.001489	0.001689	0.882	175682
She.DG	Russia_Andronovo	Han_Bijie	0.000752	0.000851	0.884	315784
Shirenzigou_IA_E	Taiwan_Gongguan	Han_Bijie	0.003842	0.00434	0.885	18417
Koryak	Taiwan_Gongguan	Han_Bijie	0.001294	0.001462	0.885	186314
Dai.DG	Yana_Medieval	Han_Bijie	0.000723	0.000813	0.89	256992
Han_Southern	Russia_Uelen_IA	Han_Bijie	0.00142	0.001595	0.89	12104
Wuzhuangguoliang	Shirenzigou_IA_W	Han_Bijie	0.003473	0.003898	0.891	15779
Han_Haikou	Yadava.DG	Han_Bijie	0.000368	0.000412	0.893	328140
Japanese_Tokyo	Vietnam_BA	Han_Bijie	0.000587	0.000657	0.894	100052
Laos_Unknown	Mongolia_Mongol	Han_Bijie	0.003335	0.003729	0.894	20114
Miao.DG	Kalash.DG	Han_Bijie	0.000777	0.000868	0.895	321984
Xinancheng_MLWZ	Han_Zunyi	Han_Bijie	0.000203	0.000227	0.895	335845
Jomon_Fukushima	Mongolia_BA_2	Han_Bijie	0.007115	0.00793	0.897	5805
Mongolia_EIA_4_Sagly	Atayal.DG	Han_Bijie	0.000765	0.000851	0.899	319366
Han.DG	Japan_Jomon	Han_Bijie	0.000711	0.00079	0.901	249504
Han_Guiyang	Russia_Early_Sarmatian	Han_Bijie	0.000788	0.000874	0.901	47960
Han.DG	Mongolia_N_East	Han_Bijie	0.000668	0.000741	0.902	261961
Gejia_Kaili.DG	Mongolia_BA_1	Han_Bijie	0.000624	0.000692	0.902	235923
Jomon_Fukushima	Vietnam_BA	Han_Bijie	0.008496	0.009422	0.902	3540
Kusunda.DG	Atayal.DG	Han_Bijie	0.00106	0.001175	0.902	308905
Kyrgyz_Kyrgyzstan.DG	Vietnam_Historical	Han_Bijie	0.001208	0.001338	0.903	70719
Wuzhuangguoliang	UstBelaya_MED	Han_Bijie	0.006141	0.006796	0.904	4390
She.DG	Tajikistan_Ksirov_Kushan	Han_Bijie	0.000925	0.001023	0.904	203033
Shirenzigou_IA_E	Russia_Uelen_IA	Han_Bijie	0.015468	0.017111	0.904	1096
Han.DG	Mongolia_EBA_2_Chemurchek	Han_Bijie	0.000692	0.000765	0.905	250756
Gelao_Daozhen	Mansi.DG	Han_Bijie	0.000372	0.000411	0.906	328601
Han.DG	Iran_BA2_ShahrISokhta	Han_Bijie	0.000761	0.000839	0.907	213005
Han_Haikou	Kalash.DG	Han_Bijie	0.00039	0.000429	0.907	330354
Han.DG	Turkmenistan_C_TepeAnau	Han_Bijie	0.000647	0.000712	0.909	257799
Dai.DG	Even.DG	Han_Bijie	0.000475	0.000521	0.911	317510
Han.DG	Russia_Sintashta_MLBA	Han_Bijie	0.000698	0.000766	0.911	269952
Oroqen.DG	Vietnam_N	Han_Bijie	0.001244	0.001363	0.913	68983
Xibo.DG	Vietnam_LN_HaLongCulture	Han_Bijie	0.001928	0.002112	0.913	27505
Dai_Xishaungbanna	Mongolia_Mongol	Han_Bijie	0.000399	0.000437	0.913	260083
Han_Guiyang	Magadan_BA	Han_Bijie	0.000435	0.000475	0.915	291562
Dai.DG	Russia_Lokomotiv_Eneolithic	Han_Bijie	0.000584	0.000637	0.916	280568
Ulchi.DG	Ami.DG	Han_Bijie	0.000721	0.000788	0.916	307639
Hezhen.DG	Vietnam_N	Han_Bijie	0.001176	0.001282	0.918	68744
China_Lahu.DG	UstBelaya_N	Han_Bijie	0.001162	0.001266	0.918	139313
Russia_Bolshoy	Vietnam_Historical	Han_Bijie	0.001767	0.001926	0.918	61418
Han.DG	Li_Qiongzhong	Han_Bijie	0.000325	0.000354	0.92	317546
She.DG	UstBelaya_MED	Han_Bijie	0.001861	0.002018	0.922	26132
Han_Guiyang	Vietnam_N	Han_Bijie	0.000549	0.000596	0.922	73495
Mongolia_LBA_1_MongunTaiga	Vietnam_LN_HaLongCulture	Han_Bijie	0.005229	0.005663	0.923	11785
Tujia.DG	Russia_Kostenki14	Han_Bijie	0.001011	0.001092	0.926	307688
Han.DG	Kazakhstan_Sarmatian	Han_Bijie	0.000745	0.000804	0.926	233439
Mongolia_EIA_7_Xiongnu	Vietnam_LN_HaLongCulture	Han_Bijie	0.004009	0.004329	0.926	18473
Miao.DG	Russia_Petrovka	Han_Bijie	0.001257	0.001356	0.927	85540
Mongolia_Chalcolithic_1_Afanasievo	Vietnam_Historical	Han_Bijie	0.002807	0.003029	0.927	48470
UstBelaya_N	Vietnam_BA	Han_Bijie	0.002716	0.002922	0.929	43253
Tujia.DG	Iran_TepeAbdulHosein_N	Han_Bijie	0.000853	0.000917	0.93	289089
Gelao_Guiyang	Mongolia_EIA_6_Pazyryk	Han_Bijie	0.000755	0.000811	0.93	226882
Russia_OldBeringSea_Uelen	Kinh.DG	Han_Bijie	0.000762	0.000818	0.931	266507
Han_Haikou	Laos_Hoabinhian	Han_Bijie	0.000558	0.000599	0.932	130342
Han_Haikou	Brahui.DG	Han_Bijie	0.000393	0.000421	0.934	331041
Indonesia_LN_BA_IA	Mongolia_EBA_1_Ulgii	Han_Bijie	0.002818	0.003017	0.934	22761
Ulchi.DG	Kinh.DG	Han_Bijie	0.000731	0.000781	0.936	308380
Tujia.DG	Gelao_Daozhen	Han_Bijie	0.000346	0.000369	0.937	320593
Russia_Uelen_IA	Kinh_HoChiMinh	Han_Bijie	0.001475	0.001572	0.938	12304
Mongolia_LBA_2_Ulaanzukh	Vietnam_BA_DongSonCulture	Han_Bijie	0.001321	0.001408	0.939	81619
Mongolia_EIA_8	Taiwan_Hanben	Han_Bijie	0.000727	0.000773	0.94	223431
Russia_UstIda_LN	Kinh.DG	Han_Bijie	0.000748	0.000796	0.94	281100
Han.DG	Russia_Steppe_Maikop	Han_Bijie	0.000659	0.0007	0.942	276484
She.DG	Kazakhstan_OutCentralSaka	Han_Bijie	0.001135	0.001203	0.943	129658
Kalmyk.DG	Vietnam_N	Han_Bijie	0.001561	0.001655	0.943	70013
DevilsCave_N	Vietnam_LN	Han_Bijie	0.001393	0.001475	0.944	96745
Atayal.DG	Vietnam_LN_HaLongCulture	Han_Bijie	0.002739	0.0029	0.944	27022
She.DG	Pakistan_IA_Katelai_published	Han_Bijie	0.000784	0.000829	0.945	243427
Ulchi.DG	Vietnam_N	Han_Bijie	0.00126	0.001334	0.945	68841
Dai_Xishaungbanna	Chokhopani_2700BP	Han_Bijie	0.000481	0.000509	0.946	337263
Cambodian.DG	Hezhen.DG	Han_Bijie	0.000725	0.000766	0.947	310401
Dai.DG	Koryak	Han_Bijie	0.000604	0.000638	0.947	319509
Koryak	Vietnam_BA	Han_Bijie	0.001607	0.001694	0.949	92705
Han_Southern	Mongolia_EIA_2	Han_Bijie	0.000504	0.000531	0.95	234738
Shirenzigou_IA_E	Laos_Unknown	Han_Bijie	0.011179	0.011754	0.951	2514
Gelao_Daozhen	Russia_Caucasus_Maikop	Han_Bijie	0.000631	0.000663	0.951	117645
Mongola.DG	Han_Guiyang	Han_Bijie	0.000367	0.000385	0.953	321842
Wuzhuangguoliang	Laos_LN_BA	Han_Bijie	0.002435	0.002553	0.954	36210
Gejia_Kaili.DG	Ekven_IA	Han_Bijie	0.000447	0.000468	0.954	325258
Dungan.DG	Kinh.DG	Han_Bijie	0.000716	0.000749	0.956	306219
Eskimo_Naukan.DG	Vietnam_Historical	Han_Bijie	0.001734	0.001814	0.956	66755
Dai.DG	Mongolia_Medieval	Han_Bijie	0.00091	0.00095	0.957	145487
Bouyei_Longli	Russia_SaltovoMayaki	Han_Bijie	0.001109	0.001159	0.957	27569
Korean.DG	Vietnam_Historical	Han_Bijie	0.001468	0.001531	0.959	66028
Shirenzigou_IA	Gelao_Daozhen	Han_Bijie	0.000443	0.000461	0.96	232151
Tujia.DG	Gelao_Guiyang	Han_Bijie	0.000489	0.000509	0.961	309998
Kyrgyzstan_Medieval_Nomad	Vietnam_LN_HaLongCulture	Han_Bijie	0.002597	0.002703	0.961	27476
Miao.DG	Shirenzigou_IA_E	Han_Bijie	0.001898	0.001971	0.963	29751
Shirenzigou_IA_E	Vietnam_N_all	Han_Bijie	0.006387	0.00663	0.963	7182
Mebrak_2125BP	Russia_Uelen_IA	Han_Bijie	0.006302	0.006547	0.963	7608
She.DG	Russia_Early_Sarmatian	Han_Bijie	0.001622	0.001677	0.967	44608
Han_Zunyi	Turkmenistan_Gonur_BA_2_published	Han_Bijie	0.000704	0.000728	0.968	63132
Laos_BA.WGC	UstBelaya_N	Han_Bijie	0.003015	0.003115	0.968	39690
Miao.DG	Kazakhstan_Turk	Han_Bijie	0.000949	0.000978	0.971	276714
Laos_Unknown	Mongolia_LBA_2_Ulaanzukh	Han_Bijie	0.002833	0.002917	0.971	21595
Yakut.DG	Kinh_HoChiMinh	Han_Bijie	0.000373	0.000384	0.971	334840
Mansi.DG	Atayal.DG	Han_Bijie	0.001051	0.001083	0.971	315877
Han_Zunyi	Turkmen.DG	Han_Bijie	0.000378	0.000389	0.972	338923
Laos_Unknown	XiongNu	Han_Bijie	0.002674	0.002751	0.972	24987
UstBelaya_MED	Vietnam_Historical	Han_Bijie	0.007743	0.007966	0.972	5877
China_Lahu.DG	Mongolia_MBA_1_Munkhkhairkhan	Han_Bijie	0.000924	0.000949	0.973	270078
Han_Beijing	Vietnam_LN	Han_Bijie	0.000563	0.000579	0.973	105991
China_Lahu.DG	DevilsCave_N	Han_Bijie	0.000868	0.000891	0.974	306213
Han_Haikou	Mala.DG	Han_Bijie	0.000389	0.000399	0.974	327537
Mongolia_EBA_1_Ulgii	Kinh_HoChiMinh	Han_Bijie	0.000381	0.000391	0.974	299808
Gelao_Zunyi	Mongolia_EIA_8	Han_Bijie	0.000666	0.000683	0.976	219920
Naxi.DG	Gelao_Daozhen	Han_Bijie	0.000332	0.000339	0.977	321510
Mongolia_Chalcolithic_2_Afanasievo	Vietnam_LN	Han_Bijie	0.00226	0.002313	0.977	62516
Russia_Shamanka_EBA	Kinh.DG	Han_Bijie	0.000788	0.000806	0.977	279117
Mongolia_EIA_8	Taiwan_Gongguan	Han_Bijie	0.001851	0.001893	0.978	160867
She.DG	Russia_MA1_HG	Han_Bijie	0.001229	0.001256	0.979	215147
Han.DG	Iranian.DG	Han_Bijie	0.000702	0.000717	0.98	326268
Mongolia_LBA_4_CenterWest	Kinh.DG	Han_Bijie	0.000569	0.00058	0.98	304435
Mongolia_IA_Xianbei	Vietnam_BA	Han_Bijie	0.00205	0.002092	0.98	82467
She.DG	Russia_Tuva_IA_AldyBel	Han_Bijie	0.001014	0.001033	0.981	222341
Mongolia_Mongol	Atayal.DG	Han_Bijie	0.001205	0.001229	0.981	234586
Gelao_Guiyang	Laos_Unknown	Han_Bijie	0.0015	0.001528	0.982	25496
Laos_LN_BA	Mongolia_Medieval	Han_Bijie	0.002151	0.002191	0.982	102169
Atayal.DG	Turkmenistan_C_Namazga	Han_Bijie	0.001499	0.001526	0.982	167789
Dai.DG	Samdzong_1500BP	Han_Bijie	0.000522	0.000531	0.983	320150
Oroqen.DG	Kinh_HoChiMinh	Han_Bijie	0.00037	0.000376	0.983	334024
Indonesia_LN_BA_IA.WGC	Russia_Tuva_IA_AldyBel	Han_Bijie	0.005855	0.005958	0.983	9590
Koryak	Atayal.DG	Han_Bijie	0.001202	0.00122	0.986	303325
Bouyei_Longli	Japan_Jomon	Han_Bijie	0.000505	0.000511	0.988	263574
Kazakhstan_Nomad_Hun_Sarmatian	Kinh.DG	Han_Bijie	0.000943	0.000954	0.988	257539
Tujia.DG	Russia_IA_EarlySarmatian	Han_Bijie	0.001023	0.001034	0.989	194879
Shirenzigou_IA_W	Atayal.DG	Han_Bijie	0.001689	0.001709	0.989	91907
Kyrgyzstan_Medieval_Nomad	Taiwan_Hanben	Han_Bijie	0.000532	0.000536	0.991	311447
She.DG	Russia_Karasuk	Han_Bijie	0.000719	0.000718	1.001	322428
Tujia.DG	Indonesia_LN_BA_IA	Han_Bijie	0.002192	0.002189	1.001	25633
Oroqen.DG	Indonesia_LN_BA_IA	Han_Bijie	0.002335	0.00233	1.002	25785
Gelao_Daozhen	Japan_Jomon	Han_Bijie	0.000488	0.000487	1.002	265399
Gelao_Zunyi	XiongNu	Han_Bijie	0.000465	0.000463	1.004	319847
Tujia.DG	Kyrgyzstan_BA_Aygirdjal	Han_Bijie	0.00095	0.000945	1.005	221115
Shirenzigou_IA	Vietnam_BA	Han_Bijie	0.002211	0.0022	1.005	67708
Gelao_Guiyang	Relli.DG	Han_Bijie	0.000573	0.000571	1.005	321221
Gelao_Guiyang	Vietnam_N_all	Han_Bijie	0.000887	0.000882	1.006	70814
Iran_BA2_ShahrISokhta	Korean.DG	Han_Bijie	0.001006	0.000999	1.007	212005
Samdzong_1500BP	Taiwan_Hanben	Han_Bijie	0.000513	0.000509	1.007	321247
Miao.DG	Russia_Andronovo	Han_Bijie	0.000832	0.000825	1.008	315926
Han_Haikou	Turkmenistan_C_Geoksyur	Han_Bijie	0.000393	0.00039	1.008	301919
Yakut.DG	Vietnam_BA_DongSonCulture	Han_Bijie	0.001176	0.001167	1.008	96642
Tujia.DG	Russia_Mezhovskaya	Han_Bijie	0.001018	0.001009	1.009	280206
Russia_Kurma_EBA	Taiwan_Hanben	Han_Bijie	0.000742	0.000735	1.009	190739
Wuzhuangguoliang	Kazakhstan_His	Han_Bijie	0.007157	0.007059	1.014	4623
Hezhen.DG	Vietnam_N_all	Han_Bijie	0.001295	0.001278	1.014	68694
Jomon_Fukushima	Taiwan_Gongguan	Han_Bijie	0.007012	0.006906	1.015	6922
Naxi.DG	Vietnam_Historical	Han_Bijie	0.001291	0.00127	1.016	66659
Yadava.DG	Taiwan_Gongguan	Han_Bijie	0.001351	0.00133	1.016	191237
Han.DG	Russia_Bolshoy	Han_Bijie	0.000634	0.000624	1.017	279471
Gelao_Daozhen	Kazakhstan_Karakhanid	Han_Bijie	0.000455	0.000447	1.018	272579
Han.DG	Kyrgyzstan_BA_Aygirdjal	Han_Bijie	0.000833	0.000817	1.019	222099
Laos_Unknown	Mongolia_EIA_1_SlabGrave	Han_Bijie	0.002011	0.001972	1.02	24943
Xibo.DG	Indonesia_LN_BA_IA.WGC	Han_Bijie	0.002884	0.002824	1.021	13335
Tujia.DG	Mongolia_EIA_2	Han_Bijie	0.001094	0.00107	1.023	214881
Laos_Unknown	Russia_Shamanka_EBA	Han_Bijie	0.003338	0.003259	1.024	22795
Yi.DG	Vietnam_LN	Han_Bijie	0.001172	0.001143	1.025	94590
Gelao_Daozhen	Yamnaya_Kalmykia_EBA	Han_Bijie	0.000441	0.000429	1.027	315167
Ekven_IA	Atayal.DG	Han_Bijie	0.001009	0.000982	1.027	306893
Dai_Xishaungbanna	Jomon_Fukushima	Han_Bijie	0.001736	0.001689	1.028	10766
Kazakh.DG	Vietnam_BA	Han_Bijie	0.001392	0.001354	1.028	95203
Mongolia_EIA_3	Taiwan_Hanben	Han_Bijie	0.000764	0.000743	1.028	211092
Han_Southern	Pakistan_IA_Butkara	Han_Bijie	0.000421	0.000409	1.029	271049
Laos_Unknown	Mongolia_EIA_8	Han_Bijie	0.004563	0.004434	1.029	17928
Han_Southern	Gelao_Daozhen	Han_Bijie	0.000215	0.000209	1.03	338409
Han_Guiyang	Atayal.DG	Han_Bijie	0.000514	0.000499	1.031	319449
Gelao_Zunyi	Eskimo_Naukan.DG	Han_Bijie	0.00054	0.000523	1.033	314962
Han.DG	Jew_Iraqi.DG	Han_Bijie	0.000742	0.000717	1.035	326768
Miao.DG	Russia_SaltovoMayaki	Han_Bijie	0.002158	0.002085	1.035	26040
Han_Guiyang	Vietnam_BA	Han_Bijie	0.000637	0.000615	1.035	97899
Han_Southern	Russia_HG_Tyumen	Han_Bijie	0.00056	0.000541	1.036	235609
Han_Zunyi	Jomon_Ikawazu	Han_Bijie	0.000554	0.000534	1.037	258665
Tujia.DG	Kazakhstan_CentralSaka	Han_Bijie	0.000755	0.000726	1.04	306135
She.DG	Russia_Kinh_HoChiMinhalynsk_Eneolithic	Han_Bijie	0.001125	0.001081	1.041	206029
Miao.DG	Tatar_Tomsk.DG	Han_Bijie	0.000854	0.000819	1.042	311580
Cambodian.DG	Shirenzigou_IA_E	Han_Bijie	0.00232	0.002222	1.044	30031
She.DG	Yana_Medieval	Han_Bijie	0.001147	0.001099	1.044	245968
Indonesia_LN_BA_IA.WGC	Yana_Medieval	Han_Bijie	0.0061	0.005841	1.044	11042
Kalash.DG	Taiwan_Gongguan	Han_Bijie	0.001444	0.001383	1.044	192956
Kazakhstan_OutCentralSaka	Ami.DG	Han_Bijie	0.001309	0.001252	1.045	129572
Tujia.DG	Russia_Potapovka	Han_Bijie	0.001217	0.001162	1.047	170463
Miao.DG	Mongolia_EBA_1_Ulgii	Han_Bijie	0.000829	0.000792	1.047	270457
Gelao_Daozhen	Mongolia_Medieval	Han_Bijie	0.000674	0.000643	1.049	150328
Shirenzigou_IA_E	Laos_BA.WGC	Han_Bijie	0.006981	0.006648	1.05	8410
She.DG	Koryak	Han_Bijie	0.000886	0.000843	1.051	305716
Gelao_Daozhen	Vietnam_BA_DongSonCulture	Han_Bijie	0.000591	0.000561	1.052	103866
Gejia_Kaili.DG	Russia_Uelen_IA	Han_Bijie	0.002118	0.002011	1.053	11570
Laos_BA.WGC	Russia_Lokomotiv_Eneolithic	Han_Bijie	0.002175	0.002066	1.053	76438
Buryat	Taiwan_Hanben	Han_Bijie	0.000612	0.000581	1.053	321476
Laos_Unknown	Mongolia_LBA_1_MongunTaiga	Han_Bijie	0.005862	0.005562	1.054	11817
Wuzhuangguoliang	Gelao_Daozhen	Han_Bijie	0.000673	0.000637	1.055	53056
Han_Southern	Russia_Sintashta_MLBA	Han_Bijie	0.00046	0.000436	1.055	291708
Eskimo_Sireniki.DG	Atayal.DG	Han_Bijie	0.001179	0.001118	1.055	307485
Boisman_MN	Vietnam_Historical	Han_Bijie	0.00175	0.001656	1.057	60880
Han_Southern	Mongolia_Chalcolithic_1_Afanasievo	Han_Bijie	0.000545	0.000514	1.059	240690
Japanese.DG	Vietnam_LN_HaLongCulture	Han_Bijie	0.001873	0.001768	1.059	27556
Li_Qiongzhong	Telugu_India	Han_Bijie	0.000366	0.000345	1.06	358513
Tujia.DG	Russia_Caucasus_Maikop_Novosvobodnaya	Han_Bijie	0.000977	0.000921	1.061	211268
Dai_Xishaungbanna	Russia_Lokomotiv_Eneolithic	Han_Bijie	0.000456	0.00043	1.061	297590
Gelao_Daozhen	Tajikistan_C_Sarazm	Han_Bijie	0.000551	0.000519	1.061	252224
Han_Southern	Russia_Caucasus_LateMaikop	Han_Bijie	0.000543	0.000511	1.063	235409
Laos_Unknown	Boisman_MN	Han_Bijie	0.002606	0.002452	1.063	23080
Mongola.DG	Gelao_Daozhen	Han_Bijie	0.000408	0.000384	1.064	321804
She.DG	Laos_Hoabinhian	Han_Bijie	0.001461	0.001371	1.065	120053
Burmese.DG	UstBelaya_MED	Han_Bijie	0.002439	0.00229	1.065	26438
Han_Zunyi	Japan_Jomon	Han_Bijie	0.000479	0.000449	1.066	269628
Han_Guiyang	Laos_LN_BA	Han_Bijie	0.000598	0.000561	1.066	239095
Gejia_Kaili.DG	Russia_Chalmny_Varre	Han_Bijie	0.000666	0.000623	1.068	224362
Gelao_Daozhen	Magadan_BA	Han_Bijie	0.000494	0.000462	1.069	291512
Adygei.DG	Taiwan_Gongguan	Han_Bijie	0.001442	0.001349	1.069	194755
Hezhen.DG	Indonesia_LN_BA_IA.WGC	Han_Bijie	0.003238	0.003026	1.07	13384
Gelao_Guiyang	Yamnaya_Kalmykia_EBA	Han_Bijie	0.000648	0.000605	1.07	307292
Koryak	Vietnam_Historical	Han_Bijie	0.00213	0.001986	1.073	67509
Han_Zunyi	Vietnam_Historical	Han_Bijie	0.000725	0.000675	1.074	72600
Mongolia_BA_1	Taiwan_Gongguan	Han_Bijie	0.001968	0.001832	1.074	166794
Mongolia_EIA_2	Vietnam_LN_HaLongCulture	Han_Bijie	0.004605	0.004284	1.075	18677
Kusunda.DG	Vietnam_Historical	Han_Bijie	0.001873	0.001742	1.075	67090
Dai.DG	Dungan.DG	Han_Bijie	0.000618	0.000574	1.076	319136
Miao.DG	Jomon_Ikawazu	Han_Bijie	0.001263	0.001174	1.076	235545
Gejia_Kaili.DG	Kazakhstan_MLBA_Dali	Han_Bijie	0.000664	0.000617	1.077	263715
She.DG	Russia_LBA	Han_Bijie	0.001661	0.001539	1.079	60695
Miao.DG	Russia_HG_Karelia	Han_Bijie	0.001093	0.001012	1.079	301853
Wuzhuangguoliang	Russia_Steppe_Maikop_o	Han_Bijie	0.00315	0.002916	1.08	26963
Dungan.DG	Vietnam_N_all	Han_Bijie	0.001739	0.001603	1.084	69577
She.DG	Russia_Steppe_Eneolithic	Han_Bijie	0.000989	0.00091	1.087	279100
Miao.DG	Kazakhstan_Kumsay_EBA	Han_Bijie	0.00096	0.000883	1.088	263982
Miao.DG	Gelao_Guiyang	Han_Bijie	0.000571	0.000524	1.089	309908
Laos_Unknown	Russia_Lokomotiv_Eneolithic	Han_Bijie	0.00364	0.003343	1.089	22088
Iran_BA3_ShahrISokhta	Atayal.DG	Han_Bijie	0.001993	0.001825	1.092	93984
Tujia.DG	Russia_North_Caucasus_MBA	Han_Bijie	0.00094	0.00086	1.093	271636
Han_Guiyang	Japanese.DG	Han_Bijie	0.000346	0.000317	1.093	321393
Russia_Shamanka_EN	Taiwan_Hanben	Han_Bijie	0.000484	0.000443	1.094	325931
Gelao_Daozhen	Dungan.DG	Han_Bijie	0.000417	0.000381	1.096	329346
Jomon_Fukushima	Vietnam_N_all	Han_Bijie	0.011308	0.010304	1.097	2817
She.DG	Russia_MLBA_Krasnoyarsk	Han_Bijie	0.000815	0.000742	1.099	315090
Even.DG	Vietnam_LN	Han_Bijie	0.001207	0.001098	1.099	96783
Li_Qiongzhong	Han_Guiyang	Han_Bijie	0.00025	0.000228	1.101	328911
Indonesia_LN_BA_IA	Mebrak_2125BP	Han_Bijie	0.005032	0.004572	1.101	17459
Mongolia_LBA_1_MongunTaiga	Ami.DG	Han_Bijie	0.001389	0.001262	1.101	135510
Jomon_Fukushima	Mongolia_EIA_7_Xiongnu	Han_Bijie	0.007436	0.006749	1.102	7853
Mongolia_N_East	Vietnam_BA_DongSonCulture	Han_Bijie	0.001782	0.001615	1.103	82788
Miao.DG	Kazakhstan_Kipchak	Han_Bijie	0.000948	0.000859	1.104	287122
Shirenzigou_IA_W	Vietnam_LN_HaLongCulture	Han_Bijie	0.006755	0.006119	1.104	8707
Bouyei_Longli	Indonesia_LN_BA_IA.WGC	Han_Bijie	0.001699	0.001538	1.105	14423
Jomon_Fukushima	Dungan.DG	Han_Bijie	0.004821	0.004364	1.105	9943
Miao.DG	Russia_NorthOssetian.DG	Han_Bijie	0.000916	0.000828	1.106	324656
Li_Qiongzhong	Kapu.DG	Han_Bijie	0.000477	0.000431	1.107	324818
Han_Zunyi	Ami.DG	Han_Bijie	0.000411	0.000371	1.108	325856
She.DG	Kyrgyzstan_TianShanSaka	Han_Bijie	0.000831	0.000749	1.109	315235
Miao.DG	Even.DG	Han_Bijie	0.000737	0.000665	1.109	313199
Japanese.DG	Laos_Unknown	Han_Bijie	0.002151	0.001939	1.109	24700
Han.DG	Russia_NorthOssetian.DG	Han_Bijie	0.00078	0.000703	1.11	325897
Laos_BA.WGC	Taiwan_Gongguan	Han_Bijie	0.003155	0.002843	1.11	48112
Gelao_Guiyang	Vietnam_BA	Han_Bijie	0.000964	0.000868	1.111	94310
Han_Southern	Shirenzigou_IA_E	Han_Bijie	0.001133	0.001018	1.113	32842
Russia_LBA	Vietnam_LN_HaLongCulture	Han_Bijie	0.00865	0.007774	1.113	5703
Han.DG	Kazakhstan_MLBA_Alakul_Maitan	Han_Bijie	0.000722	0.000648	1.114	309668
Li_Qiongzhong	Irula.DG	Han_Bijie	0.00051	0.000457	1.116	324133
Miao.DG	XiongNu_WE	Han_Bijie	0.00104	0.000928	1.12	280549
Shirenzigou_IA_W	Ami.DG	Han_Bijie	0.001494	0.001334	1.12	92710
Miao.DG	Pakistan_IA_Aligrama2_published	Han_Bijie	0.001019	0.000909	1.121	255725
Gejia_Kaili.DG	Mongolia_LBA_1_MongunTaiga	Han_Bijie	0.00084	0.000748	1.123	142531
Gejia_Kaili.DG	Russia_Petrovka	Han_Bijie	0.000941	0.000838	1.123	89712
Miao.DG	Kazakhstan_Medieval_Nomad	Han_Bijie	0.000898	0.000799	1.124	271837
Gelao_Daozhen	Mongolia_EIA_3	Han_Bijie	0.000634	0.000564	1.124	213800
Taiwan_Gongguan	Vietnam_Historical	Han_Bijie	0.003381	0.003006	1.124	40394
Bouyei_Longli	Yadava.DG	Han_Bijie	0.000517	0.00046	1.125	327467
Mongolia_Chalcolithic_2_Afanasievo	Vietnam_Historical	Han_Bijie	0.003346	0.002971	1.126	43905
Tu.DG	Vietnam_LN	Han_Bijie	0.001299	0.001152	1.128	95219
China_Lahu.DG	Ulchi.DG	Han_Bijie	0.00092	0.000815	1.128	308334
Russia_IA	Ami.DG	Han_Bijie	0.000859	0.000761	1.129	313321
Kalmyk.DG	Kinh.DG	Han_Bijie	0.000855	0.000757	1.13	307646
Han.DG	Kazakhstan_Nomad_IA	Han_Bijie	0.000801	0.000708	1.132	306659
Iran_TepeAbdulHosein_N	Korean.DG	Han_Bijie	0.001034	0.000914	1.132	289135
Mongola.DG	Miao.DG	Han_Bijie	0.000788	0.000695	1.133	308042
Han.DG	Indonesia_LN_BA_IA	Han_Bijie	0.002216	0.001956	1.133	25822
Han_Haikou	Yamnaya_Kalmykia_EBA	Han_Bijie	0.000483	0.000425	1.137	315221
Russia_Uelen_IA	Turkmenistan_Gonur_BA_2_published	Han_Bijie	0.014379	0.012624	1.139	2229
She.DG	Kazakhstan_Turk	Han_Bijie	0.001146	0.001005	1.141	276518
Han.DG	Mongolia_Chalcolithic_2_Afanasievo	Han_Bijie	0.00106	0.000928	1.142	202483
Gelao_Daozhen	Taiwan_Gongguan	Han_Bijie	0.000646	0.000565	1.144	196741
Han.DG	India_RoopkundB	Han_Bijie	0.00074	0.000646	1.145	302048
Kazakhstan_IA_Berel_Pazyryk	Kinh.DG	Han_Bijie	0.000941	0.000822	1.145	277974
Gelao_Daozhen	Kazakhstan_Nomad_HP	Han_Bijie	0.000471	0.000411	1.146	316905
Kazakhstan_Nomad_IA	Taiwan_Gongguan	Han_Bijie	0.0017	0.001482	1.147	186316
Turkmenistan_Gonur_BA_2_published	Vietnam_BA	Han_Bijie	0.004365	0.003797	1.15	25690
Han_Southern	Mongolia_EIA_8	Han_Bijie	0.000577	0.000501	1.153	231931
Han.DG	Mongolia_BA_2	Han_Bijie	0.00121	0.001048	1.154	148828
XiongNu	Taiwan_Gongguan	Han_Bijie	0.001367	0.001184	1.154	186047
Russia_MA1_HG	Taiwan_Gongguan	Han_Bijie	0.002417	0.002095	1.154	135854
Mongolia_MBA_1_Munkhkhairkhan	Vietnam_LN	Han_Bijie	0.001916	0.001659	1.155	85141
Miao.DG	Russia_North_Caucasus_MBA	Han_Bijie	0.001032	0.000893	1.156	271394
Russia_Tuva_IA_AldyBel	Vietnam_Historical	Han_Bijie	0.003222	0.002787	1.156	48911
She.DG	Iran_BA2_ShahrISokhta	Han_Bijie	0.001136	0.000982	1.157	211804
Japanese_Tokyo	Vietnam_LN	Han_Bijie	0.000734	0.000634	1.157	104747
Kazakh.DG	Vietnam_Historical	Han_Bijie	0.001979	0.001707	1.159	69381
Mongolia_IA_Xianbei	Taiwan_Gongguan	Han_Bijie	0.002096	0.001808	1.159	164733
Miao.DG	Shirenzigou_IA_W	Han_Bijie	0.001435	0.001235	1.162	92758
Indonesia_LN_BA_IA.WGC	Russia_OldBeringSea_Uelen	Han_Bijie	0.005081	0.004373	1.162	11666
Kazakhstan_Mereke_MBA	Ami.DG	Han_Bijie	0.001136	0.000978	1.162	262300
Laos_LN_BA	UstBelaya_N	Han_Bijie	0.002486	0.002139	1.162	103460
Eskimo_Naukan.DG	Atayal.DG	Han_Bijie	0.001384	0.00119	1.163	307332
She.DG	Kazakhstan_LBA_Zevakinskiy	Han_Bijie	0.000884	0.00076	1.164	287894
Tujia.DG	Turkmenistan_Gonur_BA_1	Han_Bijie	0.000893	0.000767	1.164	266426
Russia_UstBelaya_Angara	Vietnam_BA_DongSonCulture	Han_Bijie	0.001413	0.001214	1.164	95166
Russia_UstIda_EBA	Kinh.DG	Han_Bijie	0.000985	0.000846	1.164	228388
Han.DG	Vietnam_N	Han_Bijie	0.001251	0.001074	1.165	68897
Gelao_Daozhen	Russia_Shamanka_EBA	Han_Bijie	0.000487	0.000418	1.165	299509
Indonesia_LN_BA_IA	Mongolia_EIA_7_Xiongnu	Han_Bijie	0.005391	0.004626	1.165	17714
Laos_Unknown	Vietnam_LN_HaLongCulture	Han_Bijie	0.014192	0.012182	1.165	2315
Han_Beijing	Vietnam_BA	Han_Bijie	0.000699	0.000599	1.166	101252
Gejia_Kaili.DG	Russia_Tuva_IA_AldyBel	Han_Bijie	0.000766	0.000656	1.166	232983
China_Lahu.DG	Mongolia_EIA_7_Xiongnu	Han_Bijie	0.001339	0.001147	1.167	213642
Russia_Shamanka_EBA	Vietnam_N	Han_Bijie	0.002285	0.001956	1.168	63385
Tujia.DG	Russia_Kurma_EBA	Han_Bijie	0.001203	0.001027	1.171	182010
Han.DG	Pakistan_H_Aligrama	Han_Bijie	0.000797	0.000681	1.171	301218
Kazakhstan_MLBA_Dali	Vietnam_Historical	Han_Bijie	0.002876	0.002457	1.171	55579
Sindhi.DG	Taiwan_Gongguan	Han_Bijie	0.001551	0.001325	1.171	193172
Han_Zunyi	Taiwan_Hanben	Han_Bijie	0.000297	0.000254	1.172	335071
Even.DG	Vietnam_LN_HaLongCulture	Han_Bijie	0.002325	0.001982	1.173	28064
Kazakhstan_Mereke_MBA	Atayal.DG	Han_Bijie	0.001473	0.001255	1.174	260725
Laos_Unknown	Mongolia_MBA_1_Munkhkhairkhan	Han_Bijie	0.003735	0.003181	1.174	22606
She.DG	Kazakhstan_MLBA_Aktogai	Han_Bijie	0.000961	0.000818	1.175	282250
Laos_Unknown	Yana_Medieval	Han_Bijie	0.004965	0.004224	1.176	20433
Laos_Unknown	UstBelaya_N	Han_Bijie	0.006565	0.005571	1.178	11516
Miao.DG	Russia_Uelen_IA	Han_Bijie	0.003805	0.003226	1.18	10988
Mongolia_EIA_3	Taiwan_Gongguan	Han_Bijie	0.002303	0.001951	1.18	153980
She.DG	Turkmenistan_C_Namazga	Han_Bijie	0.001329	0.001125	1.181	169056
Eskimo_Naukan.DG	Vietnam_BA_DongSonCulture	Han_Bijie	0.001502	0.001271	1.181	96444
Russia_Caucasus_LateMaikop	Taiwan_Gongguan	Han_Bijie	0.002354	0.001992	1.182	163936
Mongolia_BA_1	Vietnam_BA_DongSonCulture	Han_Bijie	0.002609	0.002204	1.184	70503
Gejia_Kaili.DG	Russia_Caucasus_LateMaikop	Han_Bijie	0.000844	0.000712	1.185	226381
She.DG	Mongolia_EIA_2	Han_Bijie	0.001352	0.00114	1.186	214594
Wuzhuangguoliang	Iran_BA3_ShahrISokhta	Han_Bijie	0.004124	0.00347	1.188	19790
Han.DG	Iran_C_TepeHissar	Han_Bijie	0.000758	0.000638	1.188	278365
Miao.DG	Yana_UP	Han_Bijie	0.001116	0.000939	1.189	312395
Gejia_Kaili.DG	Samdzong_1500BP	Han_Bijie	0.000554	0.000466	1.19	323687
Mongolia_MBA_1_Munkhkhairkhan	Taiwan_Gongguan	Han_Bijie	0.001742	0.001464	1.19	182713
Russia_IA_EarlySarmatian	Taiwan_Gongguan	Han_Bijie	0.002178	0.00183	1.19	133944
She.DG	Mongolia_N_North	Han_Bijie	0.000844	0.000709	1.192	284440
Mongolia_EIA_6_Pazyryk	Ami.DG	Han_Bijie	0.001445	0.001212	1.192	219046
Dong_Qiandongnan	Burmese.DG	Han_Bijie	0.000463	0.000387	1.194	321705
Indonesia_LN_BA_IA.WGC	Russia_Kurma_EBA	Han_Bijie	0.007407	0.0062	1.195	8075
China_Tianyuan	Ami.DG	Han_Bijie	0.001517	0.001269	1.196	230820
Miao.DG	Iran_BA1_ShahrISokhta	Han_Bijie	0.000967	0.000808	1.197	261231
Miao.DG	Russia_Chalmny_Varre	Han_Bijie	0.001157	0.000967	1.197	214275
Mongolia_Xiongnu_contam	Atayal.DG	Han_Bijie	0.001923	0.001605	1.198	235262
Bouyei_Longli	Turkmenistan_Gonur_BA_2_published	Han_Bijie	0.001064	0.000888	1.199	61792
Dai.DG	Russia_UstIda_LN	Han_Bijie	0.000788	0.000655	1.202	292826
Gelao_Daozhen	Kazakh.DG	Han_Bijie	0.000446	0.00037	1.202	334440
Gelao_Guiyang	Laos_Hoabinhian	Han_Bijie	0.001066	0.000887	1.202	125403
Cambodian.DG	Russia_Uelen_IA	Han_Bijie	0.003878	0.003221	1.204	11092
Tujia.DG	Pakistan_H_Aligrama	Han_Bijie	0.001019	0.000846	1.204	300016
Miao.DG	DevilsCave_N	Han_Bijie	0.000994	0.000825	1.205	305733
Mongolia_Chalcolithic_2_Afanasievo	Taiwan_Hanben	Han_Bijie	0.000926	0.000769	1.205	213365
Mebrak_2125BP	Taiwan_Gongguan	Han_Bijie	0.002323	0.001929	1.205	128884
She.DG	Kazakhstan_Mereke_MBA	Han_Bijie	0.00108	0.000895	1.206	262402
Han.DG	Kazakhstan_CentralSaka	Han_Bijie	0.00073	0.000605	1.207	307462
Indonesia_LN_BA_IA	Mongolia_N_North	Han_Bijie	0.003005	0.00249	1.207	24158
Cambodian.DG	DevilsCave_N	Han_Bijie	0.001033	0.000855	1.208	308878
Buryat	Vietnam_LN	Han_Bijie	0.001765	0.001461	1.208	96982
Kazakhstan_Karluk	Atayal.DG	Han_Bijie	0.001418	0.001173	1.209	298588
She.DG	Han_Zunyi	Han_Bijie	0.000441	0.000364	1.211	325864
Miao.DG	Brahui.DG	Han_Bijie	0.00103	0.00085	1.211	323542
Cambodian.DG	Mongolia_EIA_3	Han_Bijie	0.001445	0.001193	1.212	201189
Han.DG	Yana_UP	Han_Bijie	0.000961	0.000793	1.212	314005
Mongolia_EIA_8	Russia_SaltovoMayaki	Han_Bijie	0.005072	0.004184	1.212	20748
She.DG	XiongNu_WE	Han_Bijie	0.001154	0.000951	1.214	280304
Aleut.DG	Vietnam_BA	Han_Bijie	0.001782	0.001467	1.215	94270
Tu.DG	Kinh.DG	Han_Bijie	0.00088	0.000724	1.216	309278
Yi.DG	Taiwan_Hanben	Han_Bijie	0.00059	0.000484	1.219	313154
Miao.DG	Mongolia_EIA_1_SlabGrave	Han_Bijie	0.000685	0.000562	1.219	300331
Gelao_Zunyi	DevilsCave_N	Han_Bijie	0.000654	0.000536	1.219	320015
Tujia.DG	Mongolia_MBA_2_Munkhkhairkhan	Han_Bijie	0.001315	0.001078	1.22	221606
Gelao_Daozhen	Mongolia_LBA_1_MongunTaiga	Han_Bijie	0.000773	0.000633	1.221	145485
Shirenzigou_IA_W	Vietnam_Historical	Han_Bijie	0.005261	0.004305	1.222	20631
Indonesia_LN_BA_IA.WGC	Jomon_Fukushima	Han_Bijie	0.033304	0.027247	1.222	414
Indonesia_LN_BA_IA.WGC	Russia_UstIda_EBA	Han_Bijie	0.006396	0.005229	1.223	10286
Han.DG	Kazakhstan_MLBA_Dali	Han_Bijie	0.000981	0.000801	1.225	253301
Han.DG	Balochi.DG	Han_Bijie	0.000826	0.000674	1.225	324047
Russia_Early_Sarmatian	Atayal.DG	Han_Bijie	0.002907	0.002373	1.225	44274
Han.DG	Russia_Late_Sarmatian	Han_Bijie	0.000842	0.000686	1.227	305528
Ami.DG	Turkmen.DG	Han_Bijie	0.001059	0.000863	1.227	312118
Gelao_Daozhen	Russia_Shamanka_EN	Han_Bijie	0.000406	0.000331	1.228	332565
Mongolia_LBA_5_CenterWest	Taiwan_Gongguan	Han_Bijie	0.001728	0.001407	1.228	187879
Indonesia_LN_BA_IA.WGC	Russia_Lokomotiv_Eneolithic	Han_Bijie	0.005596	0.004549	1.23	12119
Han_Haikou	Turkmenistan_Gonur_BA_2_published	Han_Bijie	0.0009	0.000731	1.231	62703
Russia_Steppe_Catacomb	Atayal.DG	Han_Bijie	0.001544	0.001252	1.232	236764
Han.DG	Turkmenistan_C_Parkhai	Han_Bijie	0.000882	0.000715	1.233	277901
Russia_Mezhovskaya	Ami.DG	Han_Bijie	0.001321	0.001072	1.233	279796
Han_Southern	Iran_BA1_ShahrISokhta	Han_Bijie	0.000515	0.000416	1.236	279479
Chokhopani_2700BP	Kinh.DG	Han_Bijie	0.001217	0.000984	1.237	303918
XiongNu_WE	Vietnam_Historical	Han_Bijie	0.003027	0.002444	1.238	62191
Russia_HG_Karelia	Taiwan_Gongguan	Han_Bijie	0.002277	0.001839	1.239	187939
Han.DG	Kazakhstan_Mereke_MBA	Han_Bijie	0.00089	0.000717	1.242	263677
Altaian.DG	Atayal.DG	Han_Bijie	0.001175	0.000946	1.242	311965
Mongolia_BA_2	Vietnam_LN_HaLongCulture	Han_Bijie	0.006864	0.005522	1.243	12733
She.DG	Kazakhstan_Eneolithic_Botai	Han_Bijie	0.001088	0.000874	1.245	314220
Kazakhstan_His	Taiwan_Gongguan	Han_Bijie	0.005784	0.004638	1.247	17279
She.DG	Russia_NorthOssetian.DG	Han_Bijie	0.00106	0.000849	1.248	324554
Indonesia_LN_BA_IA	Mongolia_BA_2	Han_Bijie	0.006763	0.005411	1.25	12058
Mongola.DG	Gejia_Kaili.DG	Han_Bijie	0.000563	0.00045	1.251	316136
Mansi.DG	Ami.DG	Han_Bijie	0.00109	0.000869	1.254	317647
Han.DG	Pakistan_IA_Butkara	Han_Bijie	0.000894	0.000713	1.255	252916
Indonesia_LN_BA_IA.WGC	Mongolia_N_North	Han_Bijie	0.004082	0.003252	1.255	12609
Samdzong_1500BP	Kinh.DG	Han_Bijie	0.000904	0.00072	1.255	307401
Russia_Uelen_IA	Vietnam_BA_DongSonCulture	Han_Bijie	0.011361	0.009044	1.256	3602
Han_Southern	Mongolia_EIA_3	Han_Bijie	0.000661	0.000526	1.257	218962
She.DG	Mongolia_EIA_8	Han_Bijie	0.001482	0.001177	1.259	210472
Russia_Shamanka_EN	Vietnam_LN_HaLongCulture	Han_Bijie	0.002437	0.001936	1.259	28850
Gelao_Guiyang	Iran_C_SehGabi	Han_Bijie	0.000766	0.000607	1.26	295142
Laos_BA.WGC	Mongolia_EIA_7_Xiongnu	Han_Bijie	0.003363	0.002669	1.26	56034
Ekven_IA	Vietnam_Historical	Han_Bijie	0.002164	0.001715	1.262	68434
She.DG	Russia_Kurma_EBA	Han_Bijie	0.001367	0.00108	1.266	181684
Miao.DG	Russia_Caucasus_LateMaikop	Han_Bijie	0.001416	0.001116	1.268	216079
She.DG	Russia_HG_Karelia	Han_Bijie	0.001414	0.001113	1.27	301702
She.DG	Turkmenistan_Gonur_BA_2_published	Han_Bijie	0.002046	0.001611	1.27	58173
Eskimo_Sireniki.DG	Vietnam_Historical	Han_Bijie	0.00222	0.001747	1.271	66743
Gejia_Kaili.DG	Kazakhstan_His	Han_Bijie	0.001756	0.001379	1.273	29918
Russia_Bolshoy	Atayal.DG	Han_Bijie	0.001425	0.001119	1.273	276436
Laos_LN_BA	Mongolia_BA_1	Han_Bijie	0.002372	0.001862	1.274	164552
Ekven_IA	Vietnam_BA	Han_Bijie	0.00186	0.001457	1.276	94166
Han.DG	Russia_MLBA_Sintashta	Han_Bijie	0.000762	0.000596	1.278	335234
Han.DG	Yana_Medieval	Han_Bijie	0.001153	0.000901	1.279	247776
Miao.DG	Russia_Steppe_Catacomb	Han_Bijie	0.001119	0.000875	1.279	238328
Han.DG	Kazakhstan_Nomad_Hun_Sarmatian	Han_Bijie	0.001	0.000781	1.28	258667
UstBelaya_MED	Vietnam_N_all	Han_Bijie	0.008943	0.006983	1.281	6457
She.DG	Russia_Late_Sarmatian	Han_Bijie	0.001107	0.000864	1.282	303900
Han.DG	Tajikistan_Ksirov_Kushan	Han_Bijie	0.001065	0.00083	1.283	204268
Gejia_Kaili.DG	Russia_Bolshoy	Han_Bijie	0.000632	0.000493	1.283	290433
Dai.DG	Han_Zunyi	Han_Bijie	0.00037	0.000288	1.285	335554
Han_Beijing	Iran_BA2_ShahrISokhta	Han_Bijie	0.000612	0.000476	1.285	232032
Bouyei_Longli	Burmese.DG	Han_Bijie	0.000529	0.000412	1.285	320487
Han.DG	Relli.DG	Han_Bijie	0.000865	0.000672	1.289	319799
Xinancheng_MLWZ	Laos_LN_BA	Han_Bijie	0.000954	0.00074	1.29	231312
Han_Southern	Gelao_Guiyang	Han_Bijie	0.000315	0.000244	1.291	336723
Cambodian.DG	Mongolia_Chalcolithic_2_Afanasievo	Han_Bijie	0.001574	0.001218	1.292	203366
Han_Southern	UstBelaya_MED	Han_Bijie	0.001273	0.000983	1.295	28925
Gelao_Daozhen	Russia_Tuva_IA_AldyBel	Han_Bijie	0.00069	0.000533	1.295	237366
Laos_BA.WGC	Mongolia_EIA_1_SlabGrave	Han_Bijie	0.001718	0.001327	1.295	84054
Russia_OldBeringSea_Ekven	Vietnam_Historical	Han_Bijie	0.00203	0.001568	1.295	68032
Mongola.DG	Han_Zunyi	Han_Bijie	0.000456	0.000352	1.296	326992
Naxi.DG	Kinh.DG	Han_Bijie	0.000784	0.000604	1.297	309182
Mongola.DG	Ami.DG	Han_Bijie	0.001025	0.00079	1.298	307694
China_Tianyuan	Taiwan_Gongguan	Han_Bijie	0.00251	0.001933	1.298	166628
Dai_Xishaungbanna	Koryak	Han_Bijie	0.000564	0.000434	1.298	338585
Han.DG	Russia_Andronovo	Han_Bijie	0.000933	0.000718	1.3	317288
Han_Southern	Iran_BA3_ShahrISokhta	Han_Bijie	0.000824	0.000634	1.3	103176
Russia_Shamanka_EBA	Vietnam_Historical	Han_Bijie	0.002747	0.00211	1.302	61753
Han.DG	Russia_Abkhasian.DG	Han_Bijie	0.000946	0.000726	1.303	326563
Han_Beijing	Gelao_Daozhen	Han_Bijie	0.000269	0.000206	1.304	341270
Indonesia_LN_BA_IA.WGC	Kyrgyzstan_Medieval_Nomad	Han_Bijie	0.005113	0.003921	1.304	13461
Naxi.DG	Vietnam_BA_DongSonCulture	Han_Bijie	0.001243	0.00095	1.308	96302
Han.DG	Russia_OldBeringSea_Uelen	Han_Bijie	0.000895	0.000683	1.31	267429
Tujia.DG	Russia_Early_Sarmatian	Han_Bijie	0.002226	0.001698	1.311	44695
Indonesia_LN_BA_IA	Mongolia_N_East	Han_Bijie	0.004428	0.003375	1.312	22020
Indonesia_LN_BA_IA.WGC	Russia_LBA	Han_Bijie	0.013867	0.010561	1.313	2949
Jomon_Fukushima	Mongolia_EIA_8	Han_Bijie	0.008749	0.006661	1.313	7759
Kazakhstan_Karluk	Taiwan_Gongguan	Han_Bijie	0.001959	0.00149	1.315	183394
She.DG	Iran_GanjDareh_N	Han_Bijie	0.001204	0.000915	1.316	293794
Dai_Xishaungbanna	Russia_UstIda_LN	Han_Bijie	0.000578	0.000439	1.317	309911
Gelao_Daozhen	Gelao_Zunyi	Han_Bijie	0.000341	0.000259	1.317	329340
Han.DG	Kazakhstan_His	Han_Bijie	0.002424	0.00184	1.318	28582
Dai.DG	Russia_Shamanka_EN	Han_Bijie	0.000647	0.000491	1.319	325220
Russia_SaltovoMayaki	Russia_Uelen_IA	Han_Bijie	0.026042	0.019736	1.32	1006
Han_Southern	Kazakhstan_His	Han_Bijie	0.001406	0.001064	1.322	31120
Bashkir.DG	Taiwan_Gongguan	Han_Bijie	0.001658	0.001253	1.323	193906
Mongolia_BA_2	Vietnam_LN	Han_Bijie	0.003478	0.002626	1.324	46880
Miao.DG	Vietnam_LN_HaLongCulture	Han_Bijie	0.002791	0.002106	1.325	27353
Indonesia_LN_BA_IA	Mongolia_Chalcolithic_2_Afanasievo	Han_Bijie	0.006121	0.004619	1.325	16513
Kazakhstan_Nomad_Hun_Sarmatian	Taiwan_Hanben	Han_Bijie	0.000886	0.000668	1.325	269758
Russia_BA_Okunevo	Ami.DG	Han_Bijie	0.000957	0.000722	1.325	324208
China_Lahu.DG	Mongolia_LBA_2_Ulaanzukh	Han_Bijie	0.000995	0.000751	1.326	256201
Dungan.DG	Russia_Uelen_IA	Han_Bijie	0.005542	0.004176	1.327	11224
Gelao_Daozhen	Bouyei_Longli	Han_Bijie	0.000322	0.000242	1.328	332584
Samdzong_1500BP	Vietnam_Historical	Han_Bijie	0.002119	0.001596	1.328	67773
Yamnaya_Samara_EBA	Atayal.DG	Han_Bijie	0.001439	0.001084	1.328	309475
UstBelaya_EBA	Taiwan_Hanben	Han_Bijie	0.000721	0.000543	1.328	315985
Gejia_Kaili.DG	Mongolia_Chalcolithic_1_Afanasievo	Han_Bijie	0.000947	0.000713	1.329	231660
Gejia_Kaili.DG	Tlingit.DG	Han_Bijie	0.000692	0.000521	1.33	326733
Dai.DG	Eskimo_Sireniki.DG	Han_Bijie	0.000844	0.000634	1.332	314580
She.DG	Yoruba.DG	Han_Bijie	0.001154	0.000866	1.332	333588
Han.DG	Russia_Karasuk	Han_Bijie	0.000785	0.00059	1.332	323740
Gelao_Daozhen	Mongolia_Mongol	Han_Bijie	0.000606	0.000455	1.332	253477
Miao.DG	Pakistan_IA_Barikot	Han_Bijie	0.001207	0.000905	1.333	223998
Mongolia_Xiongnu_contam	Vietnam_Historical	Han_Bijie	0.003938	0.002954	1.333	52158
Indonesia_LN_BA_IA.WGC	Mongolia_BA_1	Han_Bijie	0.007922	0.005938	1.334	9638
Tatar_Volga.DG	Taiwan_Gongguan	Han_Bijie	0.00202	0.001514	1.334	191971
Gejia_Kaili.DG	Korean.DG	Han_Bijie	0.000604	0.000452	1.338	314610
Naxi.DG	Russia_Uelen_IA	Han_Bijie	0.003612	0.002697	1.339	11099
Dai_Xishaungbanna	Kalmyk.DG	Han_Bijie	0.000527	0.000393	1.341	339100
Kazakhstan_Karluk	Vietnam_Historical	Han_Bijie	0.002985	0.002225	1.342	66611
She.DG	Kazakhstan_MLBA_Alakul_Maitan	Han_Bijie	0.001078	0.000802	1.343	308656
Han.DG	Mongolia_LBA_5_CenterWest	Han_Bijie	0.001006	0.000749	1.343	287482
She.DG	Yamnaya_Samara_EBA	Han_Bijie	0.00106	0.000788	1.346	311056
Han_Haikou	India_RoopkundA	Han_Bijie	0.000459	0.000341	1.346	301659
Miao.DG	Kazakhstan_LBA_Zevakinskiy	Han_Bijie	0.00101	0.00075	1.347	287978
Jomon_Fukushima	Chokhopani_2700BP	Han_Bijie	0.00824	0.006118	1.347	9869
Gelao_Daozhen	Korean.DG	Han_Bijie	0.000503	0.000373	1.349	320694
Miao.DG	Kazakhstan_MLBA_Dali	Han_Bijie	0.001247	0.000923	1.35	252013
Jomon_Fukushima	Mongolia_Medieval	Han_Bijie	0.010799	0.007998	1.35	5545
Han.DG	Russia_Tagar	Han_Bijie	0.000861	0.000637	1.351	322065
Tujia.DG	Russia_North_Caucasus	Han_Bijie	0.001154	0.000852	1.355	238343
Dai.DG	Buryat	Han_Bijie	0.000812	0.000599	1.356	320111
Miao.DG	Kazakhstan_Wusun	Han_Bijie	0.001237	0.000912	1.356	287311
Kazakhstan_Eneolithic_Botai	Atayal.DG	Han_Bijie	0.001753	0.001293	1.356	312129
Indonesia_LN_BA_IA.WGC	Turkmenistan_C_Namazga	Han_Bijie	0.009027	0.006649	1.358	7673
Mongolia_EIA_3	Vietnam_BA	Han_Bijie	0.00309	0.002276	1.358	77756
Han_Haikou	Laos_Unknown	Han_Bijie	0.001364	0.001002	1.361	26704
Laos_BA.WGC	Yana_Medieval	Han_Bijie	0.003442	0.002529	1.361	68816
Tujia.DG	Turkmenistan_Gonur_BA_2_published	Han_Bijie	0.002223	0.001629	1.364	58247
Mongolia_Medieval	Vietnam_BA	Han_Bijie	0.0034	0.002493	1.364	59053
Laos_BA.WGC	UstBelaya_MED	Han_Bijie	0.009457	0.006931	1.365	7380
Han.DG	Mongolia_IA_Xianbei	Han_Bijie	0.00125	0.000915	1.366	218510
Han.DG	Russia_Steppe_Catacomb	Han_Bijie	0.001084	0.000794	1.366	239405
Jomon_Ikawazu	Russia_Uelen_IA	Han_Bijie	0.008999	0.006583	1.367	8791
Laos_Unknown	Mongolia_MBA_2_Munkhkhairkhan	Han_Bijie	0.006183	0.00452	1.368	18980
Dai.DG	Gelao_Guiyang	Han_Bijie	0.00057	0.000416	1.369	321865
Burusho.DG	Taiwan_Gongguan	Han_Bijie	0.00171	0.001249	1.369	192741
Miao.DG	Koryak	Han_Bijie	0.001157	0.000845	1.37	305954
Han_Southern	Russia_Potapovka	Han_Bijie	0.00073	0.000532	1.373	185561
Laos_LN_BA	Mongolia_EIA_1_SlabGrave	Han_Bijie	0.001197	0.000872	1.373	222648
Gelao_Daozhen	Turkmen.DG	Han_Bijie	0.000595	0.000433	1.374	333952
Dai.DG	Eskimo_Naukan.DG	Han_Bijie	0.00086	0.000625	1.376	314449
Dungan.DG	Atayal.DG	Han_Bijie	0.001524	0.001108	1.376	302852
Laos_BA.WGC	Mebrak_2125BP	Han_Bijie	0.003753	0.002728	1.376	56480
Jomon_Fukushima	DevilsCave_N	Han_Bijie	0.006426	0.004667	1.377	9960
Mongolia_MBA_2_Munkhkhairkhan	Vietnam_Historical	Han_Bijie	0.003818	0.002772	1.377	48657
Mongolia_EIA_1_SlabGrave	Vietnam_LN	Han_Bijie	0.001438	0.001043	1.379	95312
Tujia.DG	Turkmenistan_C_TepeAnau	Han_Bijie	0.001225	0.000887	1.38	256727
Mongolia_LBA_4_CenterWest	Vietnam_Historical	Han_Bijie	0.001896	0.001374	1.38	67287
Han_Southern	Russia_Caucasus_Maikop	Han_Bijie	0.000854	0.000619	1.381	120132
Russia_OldBeringSea_Uelen	Vietnam_Historical	Han_Bijie	0.002856	0.002067	1.382	58519
Han.DG	Kazakhstan_MLBA_KazakhMys	Han_Bijie	0.000969	0.000701	1.383	264134
Gejia_Kaili.DG	Mongolia_Xiongnu_contam	Han_Bijie	0.000954	0.00069	1.383	248640
Gelao_Guiyang	Russia_MA1_HG	Han_Bijie	0.001176	0.00085	1.383	223259
Miao.DG	Mansi.DG	Han_Bijie	0.00109	0.000788	1.384	317814
Tujia.DG	Russia_Kinh_HoChiMinhalynsk_Eneolithic	Han_Bijie	0.001451	0.001047	1.385	206181
Han.DG	Kazakhstan_Wusun	Han_Bijie	0.001093	0.000789	1.386	288934
Miao.DG	Punjabi.DG	Han_Bijie	0.000986	0.000711	1.388	330388
Jomon_Fukushima	Yana_Medieval	Han_Bijie	0.009533	0.006861	1.39	8212
Dai.DG	Tubalar.DG	Han_Bijie	0.000842	0.000605	1.391	319927
She.DG	Kazakhstan_Medieval_Nomad	Han_Bijie	0.001137	0.000817	1.392	271636
Miao.DG	Russia_Caucasus_Maikop	Han_Bijie	0.001771	0.001273	1.392	110340
Han_Haikou	Russia_MA1_HG	Han_Bijie	0.000772	0.000554	1.392	231482
Gejia_Kaili.DG	Pakistan_H_Butkara	Han_Bijie	0.000761	0.000546	1.393	256207
Gelao_Daozhen	Mongolia_EBA_1_Ulgii	Han_Bijie	0.000571	0.00041	1.393	289056
Indonesia_LN_BA_IA.WGC	Russia_Shamanka_EN	Han_Bijie	0.003666	0.002627	1.395	14114
Russia_Petrovka	Atayal.DG	Han_Bijie	0.002601	0.001865	1.395	84907
Turkmen.DG	Vietnam_Historical	Han_Bijie	0.002638	0.001884	1.4	69044
Han.DG	Pakistan_IA_Katelai	Han_Bijie	0.000793	0.000566	1.401	314417
Miao.DG	Iran_C_TepeHissar	Han_Bijie	0.001073	0.000765	1.401	277411
Gejia_Kaili.DG	Gelao_Guiyang	Han_Bijie	0.000444	0.000317	1.401	324603
Han_Zunyi	Laos_LN_BA	Han_Bijie	0.000708	0.000505	1.401	243394
Tujia.DG	Kyrgyzstan_TianShanSaka	Han_Bijie	0.000992	0.000707	1.402	315518
Laos_Unknown	Eskimo_Naukan.DG	Han_Bijie	0.003642	0.002595	1.403	24790
She.DG	Pakistan_IA_Barikot	Han_Bijie	0.001247	0.000888	1.404	223945
Miao.DG	Iran_BA2_ShahrISokhta	Han_Bijie	0.001385	0.000986	1.404	211878
Tujia.DG	Russia_Steppe_Maikop_o	Han_Bijie	0.001549	0.001102	1.406	139514
Russia_Lokomotiv_Eneolithic	Taiwan_Hanben	Han_Bijie	0.000833	0.000592	1.406	281801
Xibo.DG	Jomon_Fukushima	Han_Bijie	0.0046	0.003268	1.407	9796
She.DG	Balochi.DG	Han_Bijie	0.001212	0.00086	1.409	322829
Han.DG	Russia_Chalmny_Varre	Han_Bijie	0.00121	0.000857	1.412	215393
Ireland_Megalithic	Taiwan_Gongguan	Han_Bijie	0.001901	0.001347	1.412	200117
Dong_Qiandongnan	Japan_Jomon	Han_Bijie	0.000738	0.000522	1.413	264725
Shirenzigou_IA	Laos_Unknown	Han_Bijie	0.006055	0.004276	1.416	17774
Chokhopani_2700BP	Kinh_HoChiMinh	Han_Bijie	0.00071	0.000501	1.416	341604
Indonesia_LN_BA_IA	Russia_Uelen_IA	Han_Bijie	0.027049	0.019059	1.419	972
Russia_IA_EarlySarmatian	Ami.DG	Han_Bijie	0.001573	0.001109	1.419	194586
Hazara.DG	Taiwan_Gongguan	Han_Bijie	0.001403	0.000985	1.423	198575
Cambodian.DG	Oroqen.DG	Han_Bijie	0.001131	0.000794	1.424	310938
Han_Southern	Russia_Petrovka	Han_Bijie	0.00087	0.000611	1.424	93210
Russia_NorthOssetian.DG	Ami.DG	Han_Bijie	0.001324	0.00093	1.424	324486
Han_Southern	Russia_Tuva_IA_AldyBel	Han_Bijie	0.000711	0.000499	1.425	242597
Russia_Shamanka_EBA	Vietnam_N_all	Han_Bijie	0.002826	0.001976	1.43	63238
Samdzong_1500BP	Vietnam_LN_HaLongCulture	Han_Bijie	0.00359	0.002509	1.431	28181
Russia_BA_Okunevo	Atayal.DG	Han_Bijie	0.001379	0.000962	1.433	322691
Dai.DG	Xibo.DG	Han_Bijie	0.000797	0.000553	1.44	312618
Gelao_Daozhen	Iran_BA3_ShahrISokhta	Han_Bijie	0.000986	0.000684	1.441	101031
Eskimo_Naukan.DG	Kinh.DG	Han_Bijie	0.001275	0.000885	1.441	310249
DevilsCave_N	Atayal.DG	Han_Bijie	0.0016	0.00111	1.441	303033
Han.DG	Russia_Kurma_EBA	Han_Bijie	0.001332	0.000924	1.442	183077
Miao.DG	Hezhen.DG	Han_Bijie	0.001117	0.000775	1.442	307492
Miao.DG	UstBelaya_EBA	Han_Bijie	0.001114	0.000773	1.442	301725
Buryat	Vietnam_N	Han_Bijie	0.002399	0.001664	1.442	69908
Teleut.DG	Kinh.DG	Han_Bijie	0.001178	0.000817	1.442	309794
Tujia.DG	Lezgin.DG	Han_Bijie	0.001252	0.000868	1.443	325555
Han.DG	Kazakhstan_OutCentralSaka	Han_Bijie	0.001408	0.000975	1.444	130454
Kazakhstan_Nomad_IA	Vietnam_Historical	Han_Bijie	0.002892	0.001999	1.446	67426
She.DG	Pakistan_H_Barikot	Han_Bijie	0.001195	0.000826	1.447	275038
Jomon_Fukushima	XiongNu	Han_Bijie	0.006146	0.004246	1.447	9947
Mongolia_IA_Xianbei	Vietnam_LN	Han_Bijie	0.003339	0.002307	1.447	67580
Russia_Tuva_IA_AldyBel	Taiwan_Gongguan	Han_Bijie	0.002551	0.001761	1.449	165299
Han.DG	Pakistan_IA_Barikot	Han_Bijie	0.001068	0.000736	1.45	225155
Miao.DG	Taiwan_Gongguan	Han_Bijie	0.001756	0.001209	1.452	182896
Han.DG	Russia_Srubnaya	Han_Bijie	0.000928	0.000638	1.453	324511
Gelao_Daozhen	DevilsCave_N	Han_Bijie	0.000605	0.000416	1.453	329164
Indonesia_LN_BA_IA	Yana_Medieval	Han_Bijie	0.006096	0.004196	1.453	21080
Gejia_Kaili.DG	Jomon_Fukushima	Han_Bijie	0.003199	0.0022	1.454	10270
Yi.DG	Vietnam_Historical	Han_Bijie	0.002148	0.001476	1.455	66136
Miao.DG	Kazakhstan_MLBA_Kairan	Han_Bijie	0.00124	0.000852	1.455	271641
Koryak	Vietnam_LN_HaLongCulture	Han_Bijie	0.004047	0.002779	1.456	28138
Gelao_Daozhen	Burmese.DG	Han_Bijie	0.000551	0.000378	1.457	322421
Cambodian.DG	Korean.DG	Han_Bijie	0.001031	0.000706	1.46	309308
Dai_Xishaungbanna	Buryat	Han_Bijie	0.000599	0.000409	1.462	338947
UstBelaya_N	Vietnam_N_all	Han_Bijie	0.004625	0.003164	1.462	32753
Miao.DG	Yamnaya_Samara_EBA	Han_Bijie	0.001174	0.000802	1.463	311161
Russia_Caucasus_Maikop	Ami.DG	Han_Bijie	0.002	0.001367	1.463	110208
Wuzhuangguoliang	Vietnam_LN	Han_Bijie	0.005085	0.003474	1.464	15457
She.DG	Russia_UstIda_EBA	Han_Bijie	0.001318	0.0009	1.464	227693
Miao.DG	Kazakhstan_OutCentralSaka	Han_Bijie	0.001686	0.001152	1.464	129632
Gelao_Guiyang	Mongolia_BA_1	Han_Bijie	0.001135	0.000775	1.464	232338
Eskimo_Sireniki.DG	Vietnam_BA_DongSonCulture	Han_Bijie	0.001817	0.001239	1.467	96531
She.DG	UstBelaya_EBA	Han_Bijie	0.001164	0.000793	1.468	301510
Gelao_Guiyang	Japan_Jomon	Han_Bijie	0.000974	0.000663	1.468	256841
Russia_BA_Okunevo	Taiwan_Gongguan	Han_Bijie	0.001664	0.001134	1.468	198417
Laos_BA.WGC	Mongolia_LBA_1_MongunTaiga	Han_Bijie	0.005091	0.003462	1.47	35274
Mala.DG	Taiwan_Gongguan	Han_Bijie	0.001907	0.001296	1.471	190644
Kazakhstan_LBA_Zevakinskiy	Ami.DG	Han_Bijie	0.001169	0.000794	1.472	287814
Gejia_Kaili.DG	Russia_HG_Tyumen	Han_Bijie	0.001047	0.000711	1.473	226269
Korean.DG	Taiwan_Hanben	Han_Bijie	0.000708	0.00048	1.474	312716
Laos_LN_BA	Russia_OldBeringSea_Uelen	Han_Bijie	0.00203	0.001374	1.477	195869
Makrani.DG	Taiwan_Gongguan	Han_Bijie	0.002067	0.001399	1.478	194334
Mansi.DG	Taiwan_Gongguan	Han_Bijie	0.001931	0.001307	1.478	190374
Mongolia_EIA_1_SlabGrave	Taiwan_Gongguan	Han_Bijie	0.001315	0.000889	1.479	192149
Gelao_Daozhen	Aleut.DG	Han_Bijie	0.00065	0.000439	1.48	328116
UstBelaya_EBA	Vietnam_BA	Han_Bijie	0.002314	0.001561	1.482	91589
Tujia.DG	Mongolia_IA_Xianbei	Han_Bijie	0.001682	0.001135	1.483	217255
Ulchi.DG	Vietnam_BA_DongSonCulture	Han_Bijie	0.0017	0.001146	1.483	95895
Laos_Hoabinhian	Taiwan_Gongguan	Han_Bijie	0.00377	0.00254	1.484	70798
Dai_Xishaungbanna	Kazakhstan_IA_Berel_Pazyryk	Han_Bijie	0.000653	0.00044	1.485	304226
Miao.DG	Russia_Kurma_EBA	Han_Bijie	0.001535	0.001034	1.486	181888
China_Lahu.DG	Boisman_MN	Han_Bijie	0.001041	0.000701	1.486	276318
Russia_HG_Tyumen	Kinh.DG	Han_Bijie	0.001714	0.001153	1.486	216432
Gelao_Daozhen	Ulchi.DG	Han_Bijie	0.000574	0.000386	1.488	321602
Indonesia_LN_BA_IA	UstBelaya_N	Han_Bijie	0.00828	0.005565	1.488	11923
Mongolia_EBA_2_Chemurchek	Ami.DG	Han_Bijie	0.00155	0.001042	1.488	249229
Russia_Caucasus_Maikop	Vietnam_LN_HaLongCulture	Han_Bijie	0.009641	0.006465	1.491	9894
Wuzhuangguoliang	Laos_BA.WGC	Han_Bijie	0.006349	0.004256	1.492	13271
Indonesia_LN_BA_IA.WGC	UstBelaya_EBA	Han_Bijie	0.005886	0.003946	1.492	13563
Kazakhstan_His	Vietnam_BA	Han_Bijie	0.009544	0.006398	1.492	8781
Miao.DG	Turkmenistan_Gonur_BA_1	Han_Bijie	0.001138	0.000762	1.493	266323
Bouyei_Longli	Han_Zunyi	Han_Bijie	0.000328	0.00022	1.494	335785
Mongolia_N_East	Taiwan_Hanben	Han_Bijie	0.000879	0.000589	1.494	275383
Mongolia_EBA_1_Ulgii	Vietnam_LN_HaLongCulture	Han_Bijie	0.004377	0.002929	1.494	24289
Tajikistan_Ksirov_Kushan	Vietnam_Historical	Han_Bijie	0.004316	0.002889	1.494	45015
Tujia.DG	Laos_Unknown	Han_Bijie	0.003414	0.002283	1.495	24494
Han_Southern	Yoruba.DG	Han_Bijie	0.000559	0.000374	1.495	344285
XiongNu	Vietnam_Historical	Han_Bijie	0.002618	0.00175	1.496	67500
Miao.DG	Pathan.DG	Han_Bijie	0.001248	0.000834	1.497	322961
She.DG	Kazakhstan_MLBA_KazakhMys	Han_Bijie	0.00132	0.000881	1.498	263022
She.DG	Russia_Sarmatian	Han_Bijie	0.001333	0.00089	1.498	271809
Russia_Kostenki14	Ami.DG	Han_Bijie	0.001782	0.00119	1.498	307129
Chokhopani_2700BP	Vietnam_BA_DongSonCulture	Han_Bijie	0.002782	0.001856	1.499	97053
Kusunda.DG	Taiwan_Hanben	Han_Bijie	0.000802	0.000535	1.5	316678
Han_Southern	Mongolia_Xiongnu_contam	Han_Bijie	0.000782	0.000521	1.501	258780
Laos_BA.WGC	Eskimo_Naukan.DG	Han_Bijie	0.002601	0.001732	1.501	84991
Kyrgyzstan_TianShanHun	Taiwan_Gongguan	Han_Bijie	0.001484	0.000988	1.502	205005
Xinancheng_MLWZ	Kinh.DG	Han_Bijie	0.000699	0.000465	1.503	311550
Russia_North_Caucasus_MBA	Ami.DG	Han_Bijie	0.00145	0.000965	1.503	271232
Gejia_Kaili.DG	Kazakhstan_CentralSaka	Han_Bijie	0.000679	0.000451	1.504	321164
Kazakhstan_Karakhanid	Vietnam_BA	Han_Bijie	0.002911	0.001934	1.505	77501
Yi.DG	Vietnam_N	Han_Bijie	0.001794	0.001192	1.506	68584
Gelao_Daozhen	Russia_Early_Sarmatian	Han_Bijie	0.001247	0.000828	1.506	47969
Jomon_Fukushima	Vietnam_LN	Han_Bijie	0.015438	0.010249	1.506	3141
Russia_Abkhasian.DG	Ami.DG	Han_Bijie	0.001354	0.000899	1.507	325146
Tujia.DG	Russia_Steppe_Eneolithic	Han_Bijie	0.001271	0.000843	1.508	279304
XiongNu_WE	Ami.DG	Han_Bijie	0.001472	0.000977	1.508	280213
Laos_Unknown	Mongolia_EBA_1_Ulgii	Han_Bijie	0.004371	0.002897	1.509	22669
Han_Guiyang	Taiwan_Gongguan	Han_Bijie	0.000843	0.000557	1.512	196667
Laos_LN_BA	UstBelaya_MED	Han_Bijie	0.006389	0.004226	1.512	19456
Naxi.DG	Laos_LN_BA	Han_Bijie	0.001395	0.000922	1.514	223389
China_Lahu.DG	Mongolia_MBA_2_Munkhkhairkhan	Han_Bijie	0.001791	0.001183	1.514	221937
Mongolia_N_East	Vietnam_BA	Han_Bijie	0.002511	0.001659	1.514	89264
Han.DG	Chokhopani_2700BP	Han_Bijie	0.001341	0.000885	1.516	305309
Xibo.DG	Gelao_Daozhen	Han_Bijie	0.000567	0.000374	1.517	321582
Russia_Kurma_EBA	Vietnam_Historical	Han_Bijie	0.004363	0.002876	1.517	40233
Miao.DG	Pakistan_H_Aligrama	Han_Bijie	0.00117	0.00077	1.518	299841
DevilsCave_N	Kinh_HoChiMinh	Han_Bijie	0.000649	0.000428	1.518	342542
Tujia.DG	Turkmenistan_C_Namazga	Han_Bijie	0.001618	0.001065	1.519	169236
Xibo.DG	China_Lahu.DG	Han_Bijie	0.001171	0.000771	1.519	308076
Han_Southern	Mongolia_N_East	Han_Bijie	0.000628	0.000413	1.52	286475
Han_Haikou	Indonesia_LN_BA_IA	Han_Bijie	0.001502	0.000988	1.52	27799
Han_Haikou	Kazakhstan_His	Han_Bijie	0.001503	0.000989	1.52	30556
Han.DG	Mongolia_EIA_7_Xiongnu	Han_Bijie	0.001403	0.000922	1.522	214672
Shirenzigou_IA_E	Gelao_Zunyi	Han_Bijie	0.001891	0.001242	1.523	31142
Gejia_Kaili.DG	Russia_LBA	Han_Bijie	0.001418	0.000931	1.523	64581
Han.DG	Kapu.DG	Han_Bijie	0.001002	0.000658	1.524	320251
Dong_Qiandongnan	Onge.DG	Han_Bijie	0.000767	0.000503	1.524	322820
Mongolia_EIA_7_Xiongnu	Vietnam_BA	Han_Bijie	0.003504	0.002298	1.525	81692
Mongolia_EBA_2_Chemurchek	Atayal.DG	Han_Bijie	0.00202	0.001324	1.526	247611
Ulchi.DG	Vietnam_LN	Han_Bijie	0.001829	0.001197	1.529	94939
She.DG	Pathan.DG	Han_Bijie	0.001269	0.00083	1.53	322786
Gejia_Kaili.DG	Buryat	Han_Bijie	0.000784	0.000512	1.531	323950
Oroqen.DG	Laos_BA.WGC	Han_Bijie	0.002337	0.001524	1.533	84506
Burusho.DG	Atayal.DG	Han_Bijie	0.001731	0.001129	1.534	319877
Iran_BA3_ShahrISokhta	Vietnam_Historical	Han_Bijie	0.006674	0.004343	1.537	20760
Russia_Chalmny_Varre	Atayal.DG	Han_Bijie	0.002203	0.001433	1.537	212604
Laos_BA.WGC	Mongolia_LBA_2_Ulaanzukh	Han_Bijie	0.002768	0.0018	1.538	69103
Li_Qiongzhong	Yadava.DG	Han_Bijie	0.000775	0.000503	1.539	324723
Kazakhstan_IA_Berel_Pazyryk	Taiwan_Gongguan	Han_Bijie	0.002305	0.001497	1.539	181139
Miao.DG	Kazakhstan_Karluk	Han_Bijie	0.0013	0.000844	1.54	301006
Laos_Unknown	Yakut.DG	Han_Bijie	0.00378	0.002454	1.54	24805
Russia_Chalmny_Varre	Taiwan_Gongguan	Han_Bijie	0.002649	0.00172	1.54	158139
Han.DG	Madiga.DG	Han_Bijie	0.001111	0.000721	1.541	319552
Han.DG	Russia_UstIda_LN	Han_Bijie	0.001102	0.000715	1.541	282266
Miao.DG	Kazakhstan_Nomad_HP	Han_Bijie	0.001292	0.000838	1.542	294251
Mongolia_EIA_1_SlabGrave	Vietnam_BA_DongSonCulture	Han_Bijie	0.001559	0.001011	1.542	96462
Russia_North_Caucasus	Atayal.DG	Han_Bijie	0.001916	0.001242	1.543	236718
Atayal.DG	Tajik.DG	Han_Bijie	0.001527	0.00099	1.543	327885
Tu.DG	Vietnam_BA_DongSonCulture	Han_Bijie	0.001702	0.001102	1.544	96115
Kazakh.DG	Atayal.DG	Han_Bijie	0.001481	0.000959	1.544	311328
Han_Zunyi	Burmese.DG	Han_Bijie	0.000531	0.000344	1.545	327445
She.DG	Mongolia_EBA_2_Chemurchek	Han_Bijie	0.001415	0.000916	1.546	249363
Han_Southern	Mongolia_LBA_2_Ulaanzukh	Han_Bijie	0.000559	0.000362	1.546	280218
Gelao_Daozhen	Onge.DG	Han_Bijie	0.000739	0.000478	1.547	323546
Indonesia_LN_BA_IA.WGC	Kalmyk.DG	Han_Bijie	0.006025	0.003894	1.547	13799
Laos_Unknown	Russia_OldBeringSea_Ekven	Han_Bijie	0.003786	0.002446	1.548	25437
She.DG	Tatar_Tomsk.DG	Han_Bijie	0.001324	0.000855	1.549	311325
Indonesia_LN_BA_IA.WGC	Kazakhstan_Medieval_Nomad	Han_Bijie	0.007327	0.004726	1.55	12253
Even.DG	Vietnam_Historical	Han_Bijie	0.002242	0.001445	1.552	67668
Bouyei_Longli	Jomon_Ikawazu	Han_Bijie	0.000925	0.000596	1.553	252521
Laos_LN_BA	Mebrak_2125BP	Han_Bijie	0.002736	0.001761	1.553	150615
Gelao_Daozhen	Vietnam_Historical	Han_Bijie	0.001128	0.000726	1.554	71404
Kyrgyz_Kyrgyzstan.DG	Vietnam_BA	Han_Bijie	0.001848	0.00119	1.554	96920
Russia_Sintashta_MLBA	Atayal.DG	Han_Bijie	0.001974	0.001269	1.556	266493
Li_Qiongzhong	Russia_Caucasus_Maikop	Han_Bijie	0.001117	0.000717	1.558	116967
Gelao_Daozhen	Mongolia_N_North	Han_Bijie	0.000556	0.000357	1.558	303840
Gejia_Kaili.DG	Mongolia_EIA_6_Pazyryk	Han_Bijie	0.001103	0.000708	1.559	230052
China_Tianyuan	Atayal.DG	Han_Bijie	0.002673	0.001713	1.56	229124
Russia_Early_Sarmatian	Vietnam_BA	Han_Bijie	0.007816	0.005011	1.56	13670
Indonesia_LN_BA_IA.WGC	Russia_UstBelaya_Angara	Han_Bijie	0.004992	0.003198	1.561	13314
Bashkir.DG	Ami.DG	Han_Bijie	0.001252	0.000802	1.561	317294
Russia_Steppe_Maikop_o	Ami.DG	Han_Bijie	0.001922	0.001231	1.561	139316
Gelao_Daozhen	Jomon_Ikawazu	Han_Bijie	0.000908	0.000581	1.562	254334
Li_Qiongzhong	Brahmin.DG	Han_Bijie	0.000717	0.000459	1.563	326382
Kyrgyzstan_BA_Aygirdjal	Vietnam_Historical	Han_Bijie	0.004056	0.002593	1.564	48549
Indonesia_LN_BA_IA.WGC	Kazakhstan_Nomad_Hun_Sarmatian	Han_Bijie	0.00811	0.005183	1.565	11573
Magadan_BA	Vietnam_Historical	Han_Bijie	0.003503	0.002238	1.565	59921
Indonesia_LN_BA_IA	Mongolia_LBA_2_Ulaanzukh	Han_Bijie	0.004721	0.003014	1.567	21596
Tujia.DG	Tajikistan_BA_DashtiKozy	Han_Bijie	0.001382	0.000882	1.568	268624
Miao.DG	Russia_Abkhasian.DG	Han_Bijie	0.001304	0.000832	1.568	325385
Tatar_Irtysh_Barabinsk.DG	Vietnam_BA	Han_Bijie	0.002488	0.001587	1.568	94043
Mongolia_EIA_6_Pazyryk	Taiwan_Gongguan	Han_Bijie	0.002937	0.001871	1.57	165572
Hazara.DG	Ami.DG	Han_Bijie	0.001049	0.000668	1.571	324949
Gelao_Daozhen	Yana_Medieval	Han_Bijie	0.000875	0.000557	1.572	265642
Xinancheng_MLWZ	Vietnam_BA_DongSonCulture	Han_Bijie	0.001233	0.000784	1.574	100157
Tujia.DG	Indonesia_LN_BA_IA.WGC	Han_Bijie	0.004605	0.002923	1.575	13340
Jomon_Fukushima	Mongolia_IA_Xianbei	Han_Bijie	0.010502	0.00667	1.575	8008
Russia_Uelen_IA	UstBelaya_MED	Han_Bijie	0.028499	0.018083	1.576	988
Indonesia_LN_BA_IA	Jomon_Fukushima	Han_Bijie	0.032241	0.020445	1.577	809
She.DG	Gelao_Guiyang	Han_Bijie	0.000844	0.000534	1.58	309710
Tujia.DG	Russia_OldBeringSea_Uelen	Han_Bijie	0.001293	0.000818	1.58	266130
Miao.DG	Turkmenistan_C_Parkhai	Han_Bijie	0.001303	0.000825	1.58	276806
Dai_Xishaungbanna	Mongolia_EIA_5	Han_Bijie	0.000881	0.000558	1.58	216643
Mongolia_LBA_3_MongunTaiga	Atayal.DG	Han_Bijie	0.001796	0.001137	1.58	271319
Gejia_Kaili.DG	Mongolia_LBA_5_CenterWest	Han_Bijie	0.000907	0.000574	1.581	299980
Russia_MA1_HG	Ami.DG	Han_Bijie	0.00208	0.001316	1.581	215049
Li_Qiongzhong	Mala.DG	Han_Bijie	0.000718	0.000453	1.585	324035
Russia_Petrovka	Taiwan_Gongguan	Han_Bijie	0.004092	0.002582	1.585	62685
Kazakhstan_Kumsay_EBA	Atayal.DG	Han_Bijie	0.001946	0.001227	1.586	262228
Russia_UstIda_LN	Taiwan_Gongguan	Han_Bijie	0.002329	0.001468	1.586	170125
Tujia.DG	Pakistan_IA_Butkara	Han_Bijie	0.001328	0.000836	1.588	251874
Gelao_Daozhen	Kyrgyz_Kyrgyzstan.DG	Han_Bijie	0.000506	0.000319	1.588	337255
Cambodian.DG	Mongola.DG	Han_Bijie	0.001151	0.000724	1.59	310964
Miao.DG	Iran_C_SehGabi	Han_Bijie	0.001321	0.00083	1.591	285968
Mongolia_N_East	Vietnam_LN_HaLongCulture	Han_Bijie	0.005274	0.003315	1.591	23262
Han.DG	Yadava.DG	Han_Bijie	0.001155	0.000726	1.592	320327
Miao.DG	Mala.DG	Han_Bijie	0.00132	0.000829	1.592	318209
Miao.DG	Kazakhstan_CentralSaka	Han_Bijie	0.001137	0.000714	1.592	305986
Gelao_Zunyi	Samdzong_1500BP	Han_Bijie	0.00071	0.000446	1.592	320708
Gelao_Guiyang	Vietnam_N	Han_Bijie	0.001358	0.000853	1.593	70870
Laos_Unknown	Ulchi.DG	Han_Bijie	0.003716	0.002332	1.593	24615
Han_Southern	Vietnam_LN_HaLongCulture	Han_Bijie	0.001704	0.001069	1.594	30509
Tujia.DG	Laos_Hoabinhian	Han_Bijie	0.002144	0.001343	1.596	120166
Han.DG	Shirenzigou_IA_E	Han_Bijie	0.002771	0.001736	1.596	29931
Han.DG	Laos_LN_BA	Han_Bijie	0.001534	0.00096	1.597	222579
Indonesia_LN_BA_IA	Kazakhstan_His	Han_Bijie	0.019763	0.012374	1.597	2585
Miao.DG	Li_Qiongzhong	Han_Bijie	0.000696	0.000436	1.598	317219
Cambodian.DG	Chokhopani_2700BP	Han_Bijie	0.001733	0.001083	1.599	306597
Gelao_Guiyang	Burmese.DG	Han_Bijie	0.000806	0.000504	1.599	312683
Mongolia_Medieval	Vietnam_LN_HaLongCulture	Han_Bijie	0.008914	0.005574	1.599	11986
Hezhen.DG	Kinh.DG	Han_Bijie	0.001223	0.000764	1.601	308041
Shirenzigou_IA_E	Korean.DG	Han_Bijie	0.003159	0.001974	1.601	29764
Laos_Unknown	Mongolia_BA_2	Han_Bijie	0.008529	0.005327	1.601	12949
Wuzhuangguoliang	Shirenzigou_IA_E	Han_Bijie	0.011002	0.006869	1.602	4934
She.DG	Russia_Srubnaya	Han_Bijie	0.001283	0.000801	1.602	323560
She.DG	Tajikistan_BA_DashtiKozy	Han_Bijie	0.001443	0.0009	1.602	268410
Indonesia_LN_BA_IA.WGC	Mongolia_EIA_7_Xiongnu	Han_Bijie	0.009768	0.006097	1.602	9100
Mongolia_IA_Xianbei	Vietnam_N	Han_Bijie	0.003727	0.002326	1.602	63105
Dong_Qiandongnan	Jomon_Ikawazu	Han_Bijie	0.000951	0.000593	1.604	253700
Han.DG	Kalash.DG	Han_Bijie	0.001171	0.00073	1.605	323169
Han_Southern	Mongolia_MBA_2_Munkhkhairkhan	Han_Bijie	0.000861	0.000536	1.606	242982
Tujia.DG	Makrani.DG	Han_Bijie	0.001401	0.000871	1.608	324146
Indonesia_LN_BA_IA.WGC	Russia_OldBeringSea_Ekven	Han_Bijie	0.004981	0.003095	1.609	13808
Ulchi.DG	Vietnam_LN_HaLongCulture	Han_Bijie	0.00363	0.002257	1.609	27557
Li_Qiongzhong	Laos_Hoabinhian	Han_Bijie	0.001141	0.000708	1.611	128370
Chokhopani_2700BP	UstBelaya_MED	Han_Bijie	0.005642	0.003502	1.611	26412
Han.DG	Koryak	Han_Bijie	0.001168	0.000725	1.612	307859
Miao.DG	Russia_Kostenki14	Han_Bijie	0.001798	0.001116	1.612	307451
Wuzhuangguoliang	Russia_Petrovka	Han_Bijie	0.00646	0.004001	1.615	15455
She.DG	Russia_UstBelaya_Angara	Han_Bijie	0.001087	0.000673	1.615	297095
Indonesia_LN_BA_IA	UstBelaya_MED	Han_Bijie	0.021149	0.013079	1.617	2298
Japanese.DG	Vietnam_LN	Han_Bijie	0.001553	0.00096	1.617	95136
UstBelaya_MED	Vietnam_N	Han_Bijie	0.011054	0.006832	1.618	6529
Dai.DG	Kalmyk.DG	Han_Bijie	0.000952	0.000588	1.619	320475
She.DG	Kazakhstan_Wusun	Han_Bijie	0.001571	0.00097	1.619	287179
Cambodian.DG	XiongNu	Han_Bijie	0.001137	0.000702	1.62	308787
Han.DG	Ireland_Megalithic	Han_Bijie	0.001108	0.000684	1.621	328462
Tujia.DG	Sindhi.DG	Han_Bijie	0.00137	0.000843	1.624	322413
Mongola.DG	Laos_LN_BA	Han_Bijie	0.001831	0.001125	1.628	222705
Mongolia_EIA_3	Vietnam_LN	Han_Bijie	0.003898	0.002394	1.628	62210
Hezhen.DG	Kinh_HoChiMinh	Han_Bijie	0.00063	0.000387	1.629	333823
Xinancheng_MLWZ	Gelao_Zunyi	Han_Bijie	0.000479	0.000294	1.629	323320
China_Lahu.DG	Even.DG	Han_Bijie	0.001166	0.000715	1.63	313842
Tujia.DG	Vietnam_N_all	Han_Bijie	0.002109	0.001293	1.631	68399
Han.DG	Kazakhstan_Eneolithic_Botai	Han_Bijie	0.001226	0.000752	1.631	315941
Tu.DG	Kinh_HoChiMinh	Han_Bijie	0.000587	0.000359	1.633	334214
She.DG	Mongolia_EBA_1_Ulgii	Han_Bijie	0.001288	0.000789	1.634	270314
Miao.DG	Turkmenistan_C_TepeAnau	Han_Bijie	0.001463	0.000895	1.635	256546
Russia_Early_Sarmatian	Vietnam_LN_HaLongCulture	Han_Bijie	0.015631	0.009561	1.635	4206
She.DG	Kazakhstan_Kipchak	Han_Bijie	0.001357	0.000829	1.636	286917
Indonesia_LN_BA_IA	Russia_UstIda_LN	Han_Bijie	0.005671	0.003467	1.636	24196
Koryak	Vietnam_LN	Han_Bijie	0.002471	0.001509	1.637	96824
Russia_Early_Sarmatian	Korean.DG	Han_Bijie	0.002964	0.00181	1.637	44677
Jomon_Fukushima	Mebrak_2125BP	Han_Bijie	0.012198	0.007442	1.639	6965
Gelao_Guiyang	Jomon_Ikawazu	Han_Bijie	0.001304	0.000795	1.64	245084
Tujia.DG	Kazakhstan_Turk	Han_Bijie	0.001607	0.000979	1.641	276849
Ulchi.DG	Kinh_HoChiMinh	Han_Bijie	0.000603	0.000368	1.642	333909
Gelao_Daozhen	Mongolia_BA_1	Han_Bijie	0.000921	0.000561	1.643	240919
She.DG	Russia_Caucasus_Maikop_Novosvobodnaya	Han_Bijie	0.001534	0.000933	1.645	211134
China_Lahu.DG	Kazakhstan_Nomad_Hun_Sarmatian	Han_Bijie	0.001573	0.000956	1.645	257450
Ami.DG	Tajikistan_BA_DashtiKozy	Han_Bijie	0.001586	0.000964	1.646	268230
Tujia.DG	Kazakhstan_Sarmatian	Han_Bijie	0.00157	0.000952	1.649	232221
Laos_LN_BA	Even.DG	Han_Bijie	0.001713	0.001038	1.65	226832
Tu.DG	Vietnam_N	Han_Bijie	0.002076	0.001257	1.651	69064
Xinancheng_MLWZ	Vietnam_LN	Han_Bijie	0.001367	0.000828	1.651	98857
Russia_Mezhovskaya	Atayal.DG	Han_Bijie	0.002235	0.001353	1.652	277707
Teleut.DG	Vietnam_LN_HaLongCulture	Han_Bijie	0.004703	0.002847	1.652	28457
Tujia.DG	Kazakhstan_MLBA_OyDzhaylau	Han_Bijie	0.001396	0.000844	1.654	279379
Russia_SaltovoMayaki	Taiwan_Gongguan	Han_Bijie	0.007587	0.004588	1.654	18434
Oroqen.DG	Indonesia_LN_BA_IA.WGC	Han_Bijie	0.005116	0.003092	1.655	13399
Indonesia_LN_BA_IA.WGC	Mebrak_2125BP	Han_Bijie	0.00979	0.005915	1.655	9011
She.DG	Pakistan_IA_Aligrama2_published	Han_Bijie	0.00155	0.000936	1.656	255615
Korean.DG	Yoruba.DG	Han_Bijie	0.001343	0.000811	1.656	333850
Kyrgyzstan_TianShanHun	Ami.DG	Han_Bijie	0.001048	0.000632	1.657	334552
Mebrak_2125BP	Vietnam_Historical	Han_Bijie	0.004824	0.002906	1.66	44864
She.DG	Mongolia_Mongol	Han_Bijie	0.00145	0.000873	1.661	236435
Indonesia_LN_BA_IA.WGC	Yakut.DG	Han_Bijie	0.005258	0.003166	1.661	13466
Kazakh.DG	Ami.DG	Han_Bijie	0.001266	0.000762	1.661	313334
Mongolia_Mongol	Kinh.DG	Han_Bijie	0.001426	0.000858	1.662	237112
She.DG	Makrani.DG	Han_Bijie	0.001475	0.000886	1.664	323859
Miao.DG	Kazakhstan_CentralSteppe_EMBA	Han_Bijie	0.001456	0.000875	1.664	310675
Mongolia_N_North	Vietnam_BA_DongSonCulture	Han_Bijie	0.002027	0.001218	1.664	90984
Russia_LBA	Vietnam_Historical	Han_Bijie	0.008775	0.005274	1.664	13512
Miao.DG	Yana_Medieval	Han_Bijie	0.001803	0.001083	1.665	246167
Laos_Unknown	Russia_LBA	Han_Bijie	0.01387	0.00833	1.665	5083
Dai.DG	Mongola.DG	Han_Bijie	0.000942	0.000565	1.666	312919
Tujia.DG	Iran_BA3_ShahrISokhta	Han_Bijie	0.002164	0.001298	1.666	94780
Kazakhstan_MLBA_Dali	Taiwan_Gongguan	Han_Bijie	0.002677	0.001607	1.666	174625
Russia_Kinh_HoChiMinhalynsk_Eneolithic	Ami.DG	Han_Bijie	0.001893	0.001135	1.667	205952
Tujia.DG	Tajikistan_C_Sarazm	Han_Bijie	0.001669	0.001	1.67	236713
She.DG	Adygei.DG	Han_Bijie	0.001467	0.000878	1.671	324643
Tujia.DG	Russia_MLBA_Krasnoyarsk	Han_Bijie	0.001212	0.000725	1.671	315228
Miao.DG	Tlingit.DG	Han_Bijie	0.001339	0.0008	1.673	320564
Khovsgol_LBA	Vietnam_Historical	Han_Bijie	0.002335	0.001395	1.674	67772
She.DG	Ireland_BA	Han_Bijie	0.001472	0.000879	1.675	319041
Indonesia_LN_BA_IA.WGC	Mongolia_MBA_2_Munkhkhairkhan	Han_Bijie	0.009946	0.005934	1.676	9447
Gejia_Kaili.DG	Kazakhstan_Medieval_Nomad	Han_Bijie	0.00084	0.000501	1.677	286643
Mebrak_2125BP	Vietnam_N_all	Han_Bijie	0.004224	0.002519	1.677	49645
UstBelaya_N	Vietnam_N	Han_Bijie	0.005246	0.003129	1.677	32788
Miao.DG	Kazakhstan_His	Han_Bijie	0.003478	0.002072	1.679	28431
Jomon_Fukushima	Russia_LBA	Han_Bijie	0.022772	0.013552	1.68	2026
Han.DG	Russia_Afanasievo	Han_Bijie	0.001054	0.000627	1.681	335447
Indonesia_LN_BA_IA	Kazakhstan_Nomad_HP	Han_Bijie	0.005611	0.003336	1.682	25314
Kazakhstan_Kumsay_EBA	Ami.DG	Han_Bijie	0.001622	0.000964	1.682	263838
Mongola.DG	Atayal.DG	Han_Bijie	0.001643	0.000976	1.683	305658
Han_Southern	Russia_SaltovoMayaki	Han_Bijie	0.001776	0.001055	1.683	28339
Indonesia_LN_BA_IA.WGC	Chokhopani_2700BP	Han_Bijie	0.008915	0.005297	1.683	13597
Naxi.DG	Vietnam_N	Han_Bijie	0.00178	0.001057	1.684	69143
Russia_Early_Sarmatian	Vietnam_LN	Han_Bijie	0.008334	0.004946	1.685	14402
Han_Zunyi	XiongNu	Han_Bijie	0.000567	0.000336	1.686	334788
Ami.DG	Tajikistan_Ksirov_Kushan	Han_Bijie	0.00185	0.001097	1.686	202994
Russia_Early_Sarmatian	UstBelaya_MED	Han_Bijie	0.016599	0.009832	1.688	3933
Miao.DG	Russia_Poltavka	Han_Bijie	0.001348	0.000798	1.689	309175
Li_Qiongzhong	Turkmenistan_Gonur_BA_2_published	Han_Bijie	0.001441	0.000852	1.691	61840
Miao.DG	Russia_IA_EarlySarmatian	Han_Bijie	0.001758	0.001039	1.692	194793
Iranian.DG	Taiwan_Gongguan	Han_Bijie	0.002231	0.001318	1.693	194961
Tatar_Volga.DG	Ami.DG	Han_Bijie	0.001536	0.000907	1.693	314580
She.DG	Kazakhstan_Nomad_Hun_Sarmatian	Han_Bijie	0.001639	0.000968	1.694	256789
Tujia.DG	Han_Zunyi	Han_Bijie	0.000572	0.000337	1.694	325918
Kyrgyzstan_BA_Aygirdjal	Ami.DG	Han_Bijie	0.001742	0.001028	1.694	220777
Koryak	Taiwan_Hanben	Han_Bijie	0.000994	0.000586	1.696	320930
Russia_Kostenki14	Atayal.DG	Han_Bijie	0.002718	0.001601	1.697	304996
Samdzong_1500BP	Russia_Uelen_IA	Han_Bijie	0.005986	0.003525	1.698	11261
Tujia.DG	Iran_BA1_ShahrISokhta	Han_Bijie	0.001408	0.000828	1.7	261305
Dai_Xishaungbanna	Russia_UstIda_EBA	Han_Bijie	0.000785	0.000461	1.7	252425
Kazakhstan_Sarmatian	Taiwan_Gongguan	Han_Bijie	0.003074	0.001805	1.702	140807
Indonesia_LN_BA_IA.WGC	Iran_BA2_ShahrISokhta	Han_Bijie	0.009647	0.005664	1.703	9108
Russia_Steppe_Eneolithic	Atayal.DG	Han_Bijie	0.002124	0.001247	1.703	277357
Yi.DG	Mongolia_IA_Xianbei	Han_Bijie	0.001816	0.001065	1.705	217601
Han_Southern	Kazakhstan_MLBA_Dali	Han_Bijie	0.000781	0.000458	1.705	273354
Shirenzigou_IA_W	Indonesia_LN_BA_IA	Han_Bijie	0.011263	0.006606	1.705	7949
Han.DG	Mongolia_BA_1	Han_Bijie	0.001621	0.00095	1.706	225707
Laos_LN_BA	Russia_Uelen_IA	Han_Bijie	0.011082	0.006496	1.706	8226
Indonesia_LN_BA_IA	Mongolia_EIA_3	Han_Bijie	0.007752	0.00454	1.708	16373
Jomon_Fukushima	Vietnam_BA_DongSonCulture	Han_Bijie	0.016216	0.009495	1.708	3225
Miao.DG	Yoruba.DG	Han_Bijie	0.001327	0.000776	1.711	333722
Indonesia_LN_BA_IA.WGC	Mongolia_EIA_5	Han_Bijie	0.01167	0.006822	1.711	8320
Kazakhstan_MLBA_KazakhMys	Atayal.DG	Han_Bijie	0.002055	0.001201	1.711	261462
Cambodian.DG	Mongolia_N_North	Han_Bijie	0.00119	0.000695	1.712	287458
Miao.DG	Russia_Bolshoy	Han_Bijie	0.001319	0.000769	1.714	278260
Han_Zunyi	Taiwan_Gongguan	Han_Bijie	0.000936	0.000546	1.715	200110
Mansi.DG	Vietnam_BA	Han_Bijie	0.002468	0.001439	1.715	94544
Miao.DG	Lezgin.DG	Han_Bijie	0.001407	0.000819	1.718	325359
She.DG	Kazakhstan_MLBA_Kairan	Han_Bijie	0.001513	0.00088	1.719	271589
Miao.DG	Russia_Afanasievo	Han_Bijie	0.001218	0.000706	1.724	334840
Laos_Unknown	Tatar_Tomsk.DG	Han_Bijie	0.005325	0.003089	1.724	25503
Laos_Unknown	Samdzong_1500BP	Han_Bijie	0.004607	0.002671	1.725	25081
Han.DG	Pathan.DG	Han_Bijie	0.001176	0.000681	1.726	324148
Even.DG	Kinh_HoChiMinh	Han_Bijie	0.000607	0.000352	1.727	335893
Indonesia_LN_BA_IA	Japanese.DG	Han_Bijie	0.003327	0.001926	1.728	25872
Wuzhuangguoliang	Russia_Caucasus_Maikop	Han_Bijie	0.005857	0.003381	1.732	22145
Tujia.DG	Russia_Poltavka	Han_Bijie	0.001407	0.000812	1.732	309357
Gejia_Kaili.DG	Japanese.DG	Han_Bijie	0.000672	0.000388	1.732	315828
Gejia_Kaili.DG	Mongolia_EBA_2_Chemurchek	Han_Bijie	0.001061	0.000613	1.732	261101
She.DG	Russia_Poltavka	Han_Bijie	0.001453	0.000839	1.733	309094
Miao.DG	Kazakhstan_Nomad_IA	Han_Bijie	0.001402	0.000809	1.733	304996
Kalmyk.DG	Taiwan_Hanben	Han_Bijie	0.000965	0.000557	1.734	321729
Laos_Hoabinhian	Vietnam_BA	Han_Bijie	0.005507	0.003174	1.735	37304
She.DG	Russia_Afanasievo	Han_Bijie	0.001299	0.000748	1.736	334738
Kazakhstan_LBA_Zevakinskiy	Atayal.DG	Han_Bijie	0.001835	0.001057	1.736	286382
Tujia.DG	Tatar_Tomsk.DG	Han_Bijie	0.001401	0.000806	1.737	311662
She.DG	Burusho.DG	Han_Bijie	0.001471	0.000846	1.738	321565
Han_Beijing	Russia_Steppe_Maikop_o	Han_Bijie	0.000952	0.000548	1.739	152770
Laos_Unknown	Mongolia_EIA_3	Han_Bijie	0.007654	0.004401	1.739	17035
Jomon_Fukushima	Russia_Shamanka_EBA	Han_Bijie	0.008961	0.005146	1.741	9052
Russia_Shamanka_EBA	Vietnam_LN_HaLongCulture	Han_Bijie	0.00528	0.003032	1.741	25853
Miao.DG	Tajikistan_BA_DashtiKozy	Han_Bijie	0.001501	0.000861	1.744	268500
Mongolia_Medieval	UstBelaya_MED	Han_Bijie	0.009496	0.005443	1.744	12798
Shirenzigou_IA_E	Vietnam_LN_HaLongCulture	Han_Bijie	0.019139	0.010965	1.745	2867
Han.DG	Indonesia_LN_BA_IA.WGC	Han_Bijie	0.004397	0.002516	1.747	13386
Gelao_Zunyi	Taiwan_Gongguan	Han_Bijie	0.001256	0.000719	1.747	191067
XiongNu	Vietnam_N	Han_Bijie	0.002555	0.001462	1.748	69696
Russia_Mezhovskaya	Vietnam_BA	Han_Bijie	0.00389	0.002225	1.748	89731
Han.DG	Mongolia_Mongol	Han_Bijie	0.001328	0.000759	1.749	238020
Brahmin.DG	Taiwan_Gongguan	Han_Bijie	0.002153	0.001231	1.749	192600
Mongolia_EIA_6_Pazyryk	Atayal.DG	Han_Bijie	0.002929	0.001674	1.749	217416
She.DG	Mongolia_EIA_4_Sagly	Han_Bijie	0.00106	0.000606	1.751	320577
Tujia.DG	Kazakhstan_MLBA_Dali	Han_Bijie	0.001666	0.000951	1.751	252103
Han_Haikou	Burmese.DG	Han_Bijie	0.000622	0.000355	1.751	323232
Laos_BA.WGC	Mongolia_N_East	Han_Bijie	0.003689	0.002108	1.751	71239
Miao.DG	Kyrgyzstan_BA_Aygirdjal	Han_Bijie	0.001732	0.000989	1.752	221016
Kazakhstan_CentralSaka	Kinh.DG	Han_Bijie	0.001271	0.000725	1.753	306429
Punjabi.DG	Taiwan_Gongguan	Han_Bijie	0.001996	0.001138	1.754	198413
Russia_LBA	Ami.DG	Han_Bijie	0.002888	0.001647	1.754	60721
She.DG	Mongolia_MBA_1_Munkhkhairkhan	Han_Bijie	0.00156	0.000889	1.755	269487
She.DG	Russia_Kostenki14	Han_Bijie	0.001981	0.001127	1.757	307296
Miao.DG	Russia_IA	Han_Bijie	0.001184	0.000674	1.757	313565
Gejia_Kaili.DG	Kazakhstan_Kipchak	Han_Bijie	0.000954	0.000543	1.757	302600
Miao.DG	Kusunda.DG	Han_Bijie	0.001427	0.000812	1.758	311096
UstBelaya_N	Kinh_HoChiMinh	Han_Bijie	0.001093	0.000622	1.758	156687
Mongolia_MBA_1_Munkhkhairkhan	Vietnam_BA_DongSonCulture	Han_Bijie	0.002794	0.001589	1.759	85648
Han_Beijing	Russia_Uelen_IA	Han_Bijie	0.002803	0.001591	1.761	12200
Japanese.DG	Vietnam_Historical	Han_Bijie	0.002185	0.00124	1.762	66571
Japanese.DG	Taiwan_Gongguan	Han_Bijie	0.001719	0.000975	1.763	184563
Korean.DG	Turkmenistan_C_Namazga	Han_Bijie	0.001978	0.001121	1.764	169295
Xibo.DG	Laos_BA.WGC	Han_Bijie	0.002611	0.001477	1.767	84329
Jomon_Fukushima	Kinh_HoChiMinh	Han_Bijie	0.002958	0.001674	1.767	10910
Han_Guiyang	Vietnam_Historical	Han_Bijie	0.001307	0.000739	1.768	71365
Miao.DG	Tatar_Irtysh_Barabinsk.DG	Han_Bijie	0.001394	0.000788	1.769	310310
Li_Qiongzhong	Burmese.DG	Han_Bijie	0.000741	0.000419	1.769	318869
Russia_Potapovka	Korean.DG	Han_Bijie	0.002059	0.001164	1.769	170378
Russia_Potapovka	Taiwan_Gongguan	Han_Bijie	0.003583	0.002026	1.769	121348
Dai.DG	Mongolia_Mongol	Han_Bijie	0.0012	0.000678	1.77	245685
Kazakhstan_Karakhanid	Ami.DG	Han_Bijie	0.001619	0.000914	1.773	253683
Kazakhstan_Eneolithic_Botai	Taiwan_Gongguan	Han_Bijie	0.002529	0.001427	1.773	192231
Han.DG	Russia_Early_Sarmatian	Han_Bijie	0.002554	0.00144	1.774	44934
Jomon_Fukushima	Mongolia_N_East	Han_Bijie	0.008967	0.005051	1.775	9028
She.DG	Pakistan_IA_Udegram	Han_Bijie	0.001295	0.000729	1.776	310960
Tujia.DG	Mongolia_BA_2	Han_Bijie	0.002188	0.001232	1.776	147986
She.DG	Tajikistan_C_Sarazm	Han_Bijie	0.001799	0.001011	1.778	236521
Dai_Xishaungbanna	Russia_OldBeringSea_Ekven	Han_Bijie	0.000637	0.000358	1.778	332980
She.DG	Tu.DG	Han_Bijie	0.00125	0.000703	1.779	308431
Miao.DG	Russia_Sintashta_MLBA	Han_Bijie	0.001624	0.000913	1.779	268498
Russia_Sarmatian	Atayal.DG	Han_Bijie	0.002059	0.001157	1.779	269977
Miao.DG	Russia_UstBelaya_Angara	Han_Bijie	0.001146	0.000644	1.78	297204
Gelao_Zunyi	Korean.DG	Han_Bijie	0.000808	0.000454	1.78	311858
She.DG	Tlingit.DG	Han_Bijie	0.001436	0.000806	1.782	320480
Miao.DG	Russia_UstIda_LN	Han_Bijie	0.001476	0.000828	1.782	280496
Indonesia_LN_BA_IA.WGC	Kazakhstan_Nomad_HP	Han_Bijie	0.007984	0.004478	1.783	13145
Han.DG	Pakistan_H_SaiduSharif	Han_Bijie	0.001043	0.000585	1.784	319300
Gejia_Kaili.DG	Russia_NorthOssetian.DG	Han_Bijie	0.000972	0.000545	1.784	330152
Kazakhstan_Turk	Taiwan_Gongguan	Han_Bijie	0.003136	0.001758	1.784	168389
Russia_Steppe_Eneolithic	Ami.DG	Han_Bijie	0.00177	0.000992	1.785	278971
Han.DG	Irula.DG	Han_Bijie	0.001247	0.000698	1.787	319344
Miao.DG	Tajik.DG	Han_Bijie	0.00126	0.000705	1.787	329320
Indonesia_LN_BA_IA	Mongolia_EIA_1_SlabGrave	Han_Bijie	0.003854	0.002155	1.788	25640
Laos_BA.WGC	Mongolia_BA_2	Han_Bijie	0.005892	0.003294	1.788	38199
Miao.DG	Turkmenistan_C_Namazga	Han_Bijie	0.00185	0.001034	1.789	169221
Gejia_Kaili.DG	Magadan_BA	Han_Bijie	0.001022	0.000571	1.79	285941
Tujia.DG	Burusho.DG	Han_Bijie	0.00149	0.000832	1.791	321724
Russia_Tagar	Ami.DG	Han_Bijie	0.001408	0.000786	1.791	320636
She.DG	Jew_Iraqi.DG	Han_Bijie	0.001636	0.000912	1.793	325597
Tujia.DG	Russia_Steppe_Catacomb	Han_Bijie	0.001636	0.000912	1.794	238484
Oroqen.DG	She.DG	Han_Bijie	0.001414	0.000787	1.796	307762
Indonesia_LN_BA_IA	Taiwan_Gongguan	Han_Bijie	0.008595	0.004784	1.797	15118
Kazakhstan_MLBA_KazakhMys	Ami.DG	Han_Bijie	0.001701	0.000946	1.797	262913
Pakistan_IA_Loebanr_published	Ami.DG	Han_Bijie	0.001653	0.00092	1.797	248298
Even.DG	Vietnam_N_all	Han_Bijie	0.002191	0.001219	1.797	70073
She.DG	Kazakhstan_Nomad_IA	Han_Bijie	0.001517	0.000843	1.798	304882
She.DG	Mongolia_Xiongnu_contam	Han_Bijie	0.001981	0.001101	1.799	237076
Han.DG	Turkmenistan_C_Geoksyur	Han_Bijie	0.001183	0.000658	1.799	289131
Laos_LN_BA	Russia_Shamanka_EBA	Han_Bijie	0.002436	0.001352	1.802	206660
Russia_UstIda_EBA	Vietnam_LN	Han_Bijie	0.003529	0.001959	1.802	72825
Russia_Caucasus_Maikop_Novosvobodnaya	Ami.DG	Han_Bijie	0.00184	0.001021	1.802	211046
Miao.DG	India_RoopkundA	Han_Bijie	0.00125	0.000694	1.803	288374
Shirenzigou_IA_W	Taiwan_Gongguan	Han_Bijie	0.004692	0.002602	1.803	59561
Kazakhstan_MLBA_OyDzhaylau	Ami.DG	Han_Bijie	0.001641	0.00091	1.803	279044
Mongolia_Chalcolithic_1_Afanasievo	Atayal.DG	Han_Bijie	0.00276	0.001531	1.803	219509
Russia_SaltovoMayaki	Vietnam_Historical	Han_Bijie	0.014379	0.007977	1.803	5797
Indonesia_LN_BA_IA	Russia_LBA	Han_Bijie	0.01508	0.008358	1.804	5309
Kazakhstan_IA_Berel_Pazyryk	Vietnam_LN_HaLongCulture	Han_Bijie	0.00569	0.003154	1.804	25188
Laos_Unknown	Taiwan_Gongguan	Han_Bijie	0.008502	0.004713	1.804	15765
Balochi.DG	Taiwan_Gongguan	Han_Bijie	0.002439	0.001349	1.807	193623
Russia_North_Caucasus	Vietnam_Historical	Han_Bijie	0.004253	0.002354	1.807	52591
Kazakhstan_Karluk	Laos_Unknown	Han_Bijie	0.006155	0.003404	1.808	24660
Koryak	Vietnam_N_all	Han_Bijie	0.003341	0.001848	1.808	69680
Li_Qiongzhong	India_RoopkundA	Han_Bijie	0.000724	0.0004	1.809	299135
Indonesia_LN_BA_IA.WGC	Tajikistan_C_Sarazm	Han_Bijie	0.010636	0.005881	1.809	10538
She.DG	Mongolia_Chalcolithic_1_Afanasievo	Han_Bijie	0.002007	0.001108	1.811	221164
Lezgin.DG	Taiwan_Gongguan	Han_Bijie	0.002506	0.001384	1.811	195094
Gelao_Guiyang	Vietnam_BA_DongSonCulture	Han_Bijie	0.001377	0.000759	1.813	99753
Yi.DG	Jomon_Fukushima	Han_Bijie	0.00601	0.003314	1.814	9776
Tujia.DG	Mongolia_N_East	Han_Bijie	0.001571	0.000866	1.814	260516
Kazakhstan_Sarmatian	Ami.DG	Han_Bijie	0.001875	0.001033	1.814	231862
Kazakhstan_Kumsay_EBA	Taiwan_Gongguan	Han_Bijie	0.002721	0.0015	1.814	186263
Tujia.DG	Pakistan_IA_Katelai_published	Han_Bijie	0.001521	0.000838	1.815	243587
Indonesia_LN_BA_IA	Russia_UstIda_EBA	Han_Bijie	0.006983	0.003844	1.816	19697
Laos_LN_BA	Buryat	Han_Bijie	0.002279	0.001255	1.817	227084
Russia_Uelen_IA	Korean.DG	Han_Bijie	0.005447	0.002997	1.818	11004
Han.DG	Kazakhstan_Kumsay_EBA	Han_Bijie	0.001363	0.00075	1.819	265223
Han.DG	Tlingit.DG	Han_Bijie	0.001248	0.000686	1.82	321829
Mongolia_Chalcolithic_2_Afanasievo	Vietnam_LN_HaLongCulture	Han_Bijie	0.008375	0.004601	1.82	17134
Kazakhstan_Nomad_Hun_Sarmatian	Kinh_HoChiMinh	Han_Bijie	0.000857	0.000471	1.821	288696
Han.DG	Tajikistan_C_Sarazm	Han_Bijie	0.001534	0.000841	1.823	237856
Russia_HG_Karelia	Ami.DG	Han_Bijie	0.002101	0.001152	1.824	301676
Indonesia_LN_BA_IA	Russia_Shamanka_EBA	Han_Bijie	0.00601	0.003294	1.825	24045
Gejia_Kaili.DG	Russia_North_Caucasus_MBA	Han_Bijie	0.00102	0.000558	1.826	283257
Indonesia_LN_BA_IA	Russia_Lokomotiv_Eneolithic	Han_Bijie	0.006155	0.00337	1.826	23215
Jomon_Fukushima	Mongolia_EIA_5	Han_Bijie	0.013238	0.00725	1.826	7539
Indonesia_LN_BA_IA	Russia_OldBeringSea_Uelen	Han_Bijie	0.005682	0.00311	1.827	22456
Han.DG	Yamnaya_Samara_EBA	Han_Bijie	0.001239	0.000677	1.829	312246
Han.DG	Russia_Alan	Han_Bijie	0.001277	0.000698	1.829	318899
Han.DG	Shirenzigou_IA	Han_Bijie	0.0014	0.000765	1.83	217579
Xibo.DG	Kinh_HoChiMinh	Han_Bijie	0.000674	0.000368	1.83	333934
She.DG	Turkmenistan_C_Geoksyur	Han_Bijie	0.001483	0.00081	1.832	288121
Kazakhstan_Nomad_HP	Laos_LN_BA	Han_Bijie	0.002574	0.001405	1.832	218287
Dong_Qiandongnan	Indonesia_LN_BA_IA	Han_Bijie	0.002175	0.001186	1.833	27614
Han_Haikou	Iran_BA3_ShahrISokhta	Han_Bijie	0.001091	0.000595	1.834	101827
Gejia_Kaili.DG	Turkmenistan_Gonur_BA_2_published	Han_Bijie	0.001804	0.000983	1.835	61025
Mongolia_LBA_3_MongunTaiga	Vietnam_Historical	Han_Bijie	0.003795	0.002068	1.835	60260
Russia_IA	Atayal.DG	Han_Bijie	0.001717	0.000936	1.835	311498
She.DG	Khovsgol_LBA	Han_Bijie	0.001072	0.000583	1.837	305955
Jomon_Fukushima	Samdzong_1500BP	Han_Bijie	0.007299	0.003973	1.837	9992
Japanese_Tokyo	Vietnam_BA_DongSonCulture	Han_Bijie	0.001123	0.000611	1.837	106219
Han_Southern	Pakistan_H_Butkara	Han_Bijie	0.000753	0.000409	1.839	265316
Russia_OldBeringSea_Ekven	Kinh.DG	Han_Bijie	0.001243	0.000676	1.839	307975
Miao.DG	UstBelaya_MED	Han_Bijie	0.003923	0.002132	1.84	26104
Ireland_BA	Ami.DG	Han_Bijie	0.001722	0.000936	1.84	318974
Wuzhuangguoliang	Russia_Uelen_IA	Han_Bijie	0.019601	0.010646	1.841	1909
Gejia_Kaili.DG	Russia_Shamanka_EBA	Han_Bijie	0.000957	0.00052	1.841	293976
Dai.DG	Kazakhstan_Turk	Han_Bijie	0.001365	0.000741	1.842	288652
Uyghur.DG	Ami.DG	Han_Bijie	0.001219	0.000662	1.842	325769
UstBelaya_N	Vietnam_BA_DongSonCulture	Han_Bijie	0.004511	0.002449	1.842	45830
Gejia_Kaili.DG	Kusunda.DG	Han_Bijie	0.00095	0.000516	1.843	318461
Mongola.DG	Jomon_Fukushima	Han_Bijie	0.006445	0.003494	1.845	9834
Mongola.DG	Taiwan_Hanben	Han_Bijie	0.00096	0.00052	1.845	314170
Han.DG	Brahmin.DG	Han_Bijie	0.001251	0.000678	1.845	322418
Han.DG	Makrani.DG	Han_Bijie	0.001334	0.000723	1.845	325197
Kazakhstan_Nomad_Hun_Sarmatian	Laos_Unknown	Han_Bijie	0.007066	0.003828	1.846	21128
Han.DG	Jomon_Ikawazu	Han_Bijie	0.001846	0.000999	1.847	237111
Han.DG	Iran_C_HajjiFiruz	Han_Bijie	0.001312	0.00071	1.849	285758
Miao.DG	Russia_MLBA_Krasnoyarsk	Han_Bijie	0.001337	0.000723	1.849	315107
Russia_Petrovka	Vietnam_Historical	Han_Bijie	0.008386	0.004534	1.85	18825
Samdzong_1500BP	Vietnam_BA	Han_Bijie	0.002628	0.001419	1.851	93091
She.DG	Mongolia_LBA_4_CenterWest	Han_Bijie	0.001076	0.000581	1.852	303866
Han.DG	Mongolia_EBA_1_Ulgii	Han_Bijie	0.001179	0.000637	1.852	271929
Laos_Unknown	Turkmenistan_Gonur_BA_2_published	Han_Bijie	0.016866	0.009097	1.854	4987
Han_Southern	Russia_Mezhovskaya	Han_Bijie	0.000889	0.000479	1.855	305832
Tlingit.DG	Ami.DG	Han_Bijie	0.001644	0.000886	1.855	320324
Tujia.DG	Shirenzigou_IA_W	Han_Bijie	0.002284	0.00123	1.856	92769
Miao.DG	Pakistan_IA_Katelai	Han_Bijie	0.001251	0.000674	1.856	313797
Tlingit.DG	Atayal.DG	Han_Bijie	0.002192	0.001179	1.859	318606
Miao.DG	Tubalar.DG	Han_Bijie	0.00147	0.00079	1.86	315762
Indonesia_LN_BA_IA.WGC	Mongolia_BA_2	Han_Bijie	0.013574	0.007297	1.86	6206
Tatar_Tomsk.DG	Vietnam_BA	Han_Bijie	0.003159	0.001698	1.86	94468
XiongNu	Vietnam_BA	Han_Bijie	0.00273	0.001467	1.861	92638
She.DG	Russia_Chalmny_Varre	Han_Bijie	0.001831	0.000984	1.862	214137
Tujia.DG	Pakistan_H_Butkara	Han_Bijie	0.001646	0.000884	1.862	245104
Laos_Unknown	Russia_Early_Sarmatian	Han_Bijie	0.018601	0.009983	1.863	3703
Han_Southern	Russia_IA_EarlySarmatian	Han_Bijie	0.00092	0.000493	1.864	212171
Gejia_Kaili.DG	XiongNu	Han_Bijie	0.000827	0.000444	1.864	322854
Naxi.DG	Laos_BA.WGC	Han_Bijie	0.002381	0.001277	1.865	84771
Koryak	Vietnam_BA_DongSonCulture	Han_Bijie	0.002674	0.001431	1.868	98015
Tujia.DG	Kazakhstan_Nomad_IA	Han_Bijie	0.001538	0.000823	1.869	305239
China_Tianyuan	Russia_Uelen_IA	Han_Bijie	0.012468	0.006671	1.869	8740
Han_Southern	Mongolia_LBA_1_MongunTaiga	Han_Bijie	0.001115	0.000596	1.871	148875
Gejia_Kaili.DG	Kazakhstan_Turk	Han_Bijie	0.001161	0.00062	1.872	291996
Jomon_Fukushima	Magadan_BA	Han_Bijie	0.010965	0.005857	1.872	8931
Kazakhstan_Nomad_Hun_Sarmatian	Vietnam_N	Han_Bijie	0.004204	0.002244	1.873	59038
Tujia.DG	Pakistan_IA_Aligrama2_published	Han_Bijie	0.001755	0.000936	1.875	255900
Kapu.DG	Taiwan_Gongguan	Han_Bijie	0.002404	0.001282	1.876	191114
Russia_Steppe_Maikop_o	Korean.DG	Han_Bijie	0.002258	0.001204	1.876	139539
Russia_OldBeringSea_Uelen	Vietnam_BA_DongSonCulture	Han_Bijie	0.0029	0.001544	1.878	84430
Indonesia_LN_BA_IA	Boisman_MN	Han_Bijie	0.004642	0.00247	1.879	23316
Kazakhstan_MLBA_Dali	Ami.DG	Han_Bijie	0.001961	0.001044	1.879	251770
Mongolia_Mongol	Vietnam_LN	Han_Bijie	0.003511	0.001868	1.879	74353
Laos_LN_BA	Russia_Kurma_EBA	Han_Bijie	0.003448	0.001834	1.88	135273
Dungan.DG	Vietnam_BA_DongSonCulture	Han_Bijie	0.002606	0.001386	1.881	97906
Tujia.DG	Russia_Tuva_IA_AldyBel	Han_Bijie	0.001973	0.001048	1.882	222538
Miao.DG	Kazakhstan_MLBA_Alakul_Maitan	Han_Bijie	0.00147	0.000781	1.882	308730
Kazakhstan_MLBA_OyDzhaylau	Atayal.DG	Han_Bijie	0.002192	0.001165	1.882	277576
Kazakhstan_Nomad_HP	Vietnam_Historical	Han_Bijie	0.003786	0.002011	1.882	65093
Gejia_Kaili.DG	Chokhopani_2700BP	Han_Bijie	0.001164	0.000618	1.883	321229
Jomon_Fukushima	Russia_Uelen_IA	Han_Bijie	0.054973	0.029187	1.883	392
Indonesia_LN_BA_IA.WGC	Vietnam_BA	Han_Bijie	0.016906	0.00897	1.885	3898
Indonesia_LN_BA_IA.WGC	Russia_Chalmny_Varre	Han_Bijie	0.01101	0.005834	1.887	9228
Yana_Medieval	Vietnam_N_all	Han_Bijie	0.004533	0.002401	1.888	59676
Eskimo_Naukan.DG	Vietnam_N_all	Han_Bijie	0.002889	0.00153	1.889	69278
Miao.DG	Russia_Sarmatian	Han_Bijie	0.001541	0.000815	1.89	271946
China_Lahu.DG	Japanese.DG	Han_Bijie	0.001286	0.000681	1.89	308865
She.DG	Yamnaya_Kalmykia_EBA	Han_Bijie	0.001653	0.000874	1.891	296948
Mongolia_EIA_2	Taiwan_Gongguan	Han_Bijie	0.003747	0.001981	1.891	163100
Cambodian.DG	UstBelaya_N	Han_Bijie	0.002474	0.001307	1.892	140665
She.DG	Vietnam_N	Han_Bijie	0.002488	0.001314	1.893	68390
Gejia_Kaili.DG	Pathan.DG	Han_Bijie	0.001002	0.000529	1.893	328588
Mebrak_2125BP	Russia_Early_Sarmatian	Han_Bijie	0.006826	0.003603	1.894	30477
Mongolia_LBA_2_Ulaanzukh	Taiwan_Gongguan	Han_Bijie	0.002253	0.001189	1.895	180260
Miao.DG	Burusho.DG	Han_Bijie	0.001555	0.000819	1.898	321545
Xinancheng_MLWZ	Laos_BA.WGC	Han_Bijie	0.001959	0.001032	1.898	88407
Russia_Petrovka	Kinh.DG	Han_Bijie	0.002595	0.001367	1.898	85723
Indonesia_LN_BA_IA	Yakut.DG	Han_Bijie	0.004395	0.002315	1.899	25983
Pakistan_H_Butkara	Ami.DG	Han_Bijie	0.001726	0.000909	1.899	244785
Jomon_Fukushima	Russia_SaltovoMayaki	Han_Bijie	0.042916	0.022579	1.901	955
She.DG	Yana_UP	Han_Bijie	0.001841	0.000968	1.902	312215
Han_Haikou	Japan_Jomon	Han_Bijie	0.000876	0.000461	1.902	267555
She.DG	Iran_C_SehGabi	Han_Bijie	0.001692	0.000889	1.903	285837
She.DG	Mebrak_2125BP	Han_Bijie	0.002044	0.001073	1.904	202797
She.DG	Russian.DG	Han_Bijie	0.00164	0.00086	1.906	324920
She.DG	Russia_Mezhovskaya	Han_Bijie	0.001928	0.001012	1.906	279929
Miao.DG	Mongolia_EIA_4_Sagly	Han_Bijie	0.001131	0.000593	1.906	320722
Han_Beijing	Russia_SaltovoMayaki	Han_Bijie	0.002007	0.001052	1.907	28553
Miao.DG	Pakistan_IA_Udegram	Han_Bijie	0.001334	0.000699	1.908	311022
Xinancheng_MLWZ	Indonesia_LN_BA_IA.WGC	Han_Bijie	0.004159	0.00218	1.908	14025
Mongolia_Xiongnu_contam	Ami.DG	Han_Bijie	0.002242	0.001175	1.908	236948
Ami.DG	Vietnam_LN_HaLongCulture	Han_Bijie	0.004432	0.002324	1.908	27291
Kazakhstan_MLBA_Kairan	Ami.DG	Han_Bijie	0.001808	0.000946	1.91	271482
Tujia.DG	Mongolia_N_North	Han_Bijie	0.001359	0.000711	1.911	284833
Tujia.DG	Russia_SaltovoMayaki	Han_Bijie	0.00408	0.002134	1.912	26045
Russia_Caucasus_LateMaikop	Korean.DG	Han_Bijie	0.002171	0.001136	1.912	216231
Tujia.DG	Pakistan_H_Barikot	Han_Bijie	0.001633	0.000854	1.913	275258
She.DG	UstBelaya_N	Han_Bijie	0.002401	0.001254	1.915	138966
Tujia.DG	Russia_Bolshoy	Han_Bijie	0.001408	0.000735	1.916	278438
She.DG	Tajik.DG	Han_Bijie	0.001436	0.000749	1.917	329282
Lezgin.DG	Ami.DG	Han_Bijie	0.001774	0.000925	1.917	325167
Gejia_Kaili.DG	Iran_BA2_ShahrISokhta	Han_Bijie	0.001242	0.000646	1.922	221775
Burmese.DG	Taiwan_Gongguan	Han_Bijie	0.002255	0.001174	1.922	184933
She.DG	Iran_BA1_ShahrISokhta	Han_Bijie	0.001678	0.000873	1.923	261123
She.DG	Hezhen.DG	Han_Bijie	0.001481	0.00077	1.924	307109
Tujia.DG	Kazakhstan_OutCentralSaka	Han_Bijie	0.002254	0.001171	1.925	129727
Dai_Xishaungbanna	Mongolia_EIA_2	Han_Bijie	0.001109	0.000576	1.925	235425
Tujia.DG	Kazakhstan_His	Han_Bijie	0.004065	0.002108	1.928	28418
She.DG	Pakistan_IA_Katelai	Han_Bijie	0.001348	0.000699	1.929	313709
Han.DG	Russia_OldBeringSea_Ekven	Han_Bijie	0.00111	0.000575	1.929	308763
Tujia.DG	Mongolia_LBA_5_CenterWest	Han_Bijie	0.001736	0.000899	1.93	286137
Miao.DG	Pakistan_IA_Loebanr_published	Han_Bijie	0.001664	0.000862	1.93	248517
Relli.DG	Taiwan_Gongguan	Han_Bijie	0.002475	0.00128	1.933	190886
Tujia.DG	Hezhen.DG	Han_Bijie	0.001434	0.000741	1.934	307517
Miao.DG	Kazakhstan_MLBA_Aktogai	Han_Bijie	0.001569	0.000811	1.934	282388
Han_Zunyi	Korean.DG	Han_Bijie	0.00065	0.000336	1.934	326031
DevilsCave_N	Taiwan_Hanben	Han_Bijie	0.001131	0.000584	1.935	320458
Kazakhstan_Karakhanid	Vietnam_LN_HaLongCulture	Han_Bijie	0.006727	0.003473	1.937	23837
China_Lahu.DG	Yakut.DG	Han_Bijie	0.001636	0.000844	1.938	310490
Kazakhstan_Wusun	Atayal.DG	Han_Bijie	0.002611	0.001346	1.939	285081
Russia_Tagar	Taiwan_Gongguan	Han_Bijie	0.002373	0.001223	1.94	196000
Russia_North_Caucasus	Ami.DG	Han_Bijie	0.001789	0.000923	1.94	238072
She.DG	Turkmenistan_C_Parkhai	Han_Bijie	0.001777	0.000915	1.942	276650
She.DG	Pakistan_H_Butkara	Han_Bijie	0.001739	0.000895	1.944	244918
Bouyei_Longli	Onge.DG	Han_Bijie	0.000993	0.000511	1.944	321709
Mongolia_LBA_4_CenterWest	Vietnam_BA_DongSonCulture	Han_Bijie	0.001981	0.001019	1.944	97693
Tujia.DG	Russia_HG_Tyumen	Han_Bijie	0.002332	0.001199	1.945	216097
Russia_LBA	Vietnam_BA	Han_Bijie	0.008245	0.004239	1.945	18967
Russia_Caucasus_Maikop	Atayal.DG	Han_Bijie	0.003624	0.001861	1.947	109453
Indonesia_LN_BA_IA.WGC	Mongolia_EIA_3	Han_Bijie	0.012374	0.006351	1.948	8513
Mongola.DG	Shirenzigou_IA_E	Han_Bijie	0.00419	0.002149	1.949	29909
Cambodian.DG	Tu.DG	Han_Bijie	0.001492	0.000765	1.95	311639
Oroqen.DG	Miao.DG	Han_Bijie	0.001518	0.000778	1.95	307963
She.DG	Iran_C_HajjiFiruz	Han_Bijie	0.001748	0.000895	1.951	284572
Han.DG	Russia_IA	Han_Bijie	0.001165	0.000597	1.952	315000
Mongola.DG	Kinh.DG	Han_Bijie	0.001407	0.000721	1.953	308674
She.DG	Kazakhstan_CentralSaka	Han_Bijie	0.001396	0.000715	1.953	305809
Han.DG	Russia_Sarmatian	Han_Bijie	0.001369	0.000701	1.953	273330
Miao.DG	Kazakhstan_MLBA_OyDzhaylau	Han_Bijie	0.001584	0.000811	1.953	279249
Laos_Hoabinhian	Atayal.DG	Han_Bijie	0.003717	0.001904	1.953	118986
She.DG	Lezgin.DG	Han_Bijie	0.001749	0.000895	1.955	325203
Russia_Karasuk	Ami.DG	Han_Bijie	0.001474	0.000754	1.955	322351
Shirenzigou_IA_E	Vietnam_N	Han_Bijie	0.01292	0.006601	1.957	7155
Even.DG	Vietnam_N	Han_Bijie	0.002413	0.001233	1.957	70172
She.DG	Laos_Unknown	Han_Bijie	0.004426	0.002261	1.958	24447
Kazakhstan_His	Laos_BA.WGC	Han_Bijie	0.013047	0.006659	1.959	8099
Russia_Early_Sarmatian	Vietnam_Historical	Han_Bijie	0.012264	0.006259	1.959	10002
Indonesia_LN_BA_IA.WGC	Tubalar.DG	Han_Bijie	0.006196	0.00316	1.961	13796
Laos_LN_BA	XiongNu	Han_Bijie	0.00213	0.001086	1.961	226401
Han.DG	Turkmenistan_Gonur_BA_2_published	Han_Bijie	0.002515	0.001282	1.962	58499
Gejia_Kaili.DG	Kazakh.DG	Han_Bijie	0.000899	0.000458	1.964	329447
Kazakhstan_His	Laos_Unknown	Han_Bijie	0.0252	0.012821	1.965	2478
Han_Southern	Russia_Steppe_Eneolithic	Han_Bijie	0.000799	0.000406	1.966	300739
Dai_Xishaungbanna	Tubalar.DG	Han_Bijie	0.00077	0.000392	1.967	334329
Kazakhstan_IA_Berel_Pazyryk	Vietnam_Historical	Han_Bijie	0.004175	0.002123	1.967	61111
Kazakhstan_Kangju	Taiwan_Gongguan	Han_Bijie	0.002768	0.001407	1.968	188734
Gejia_Kaili.DG	Han_Haikou	Han_Bijie	0.000466	0.000236	1.97	331413
Han.DG	Russia_Kostenki14	Han_Bijie	0.001824	0.000926	1.971	309108
Magadan_BA	Vietnam_BA	Han_Bijie	0.003778	0.001917	1.971	83171
Wuzhuangguoliang	Mongolia_IA_Xianbei	Han_Bijie	0.004952	0.002512	1.972	39832
Li_Qiongzhong	Indonesia_LN_BA_IA.WGC	Han_Bijie	0.003021	0.001532	1.972	14276
Balochi.DG	Ami.DG	Han_Bijie	0.0017	0.000862	1.972	322793
Kyrgyzstan_TianShanSaka	Ami.DG	Han_Bijie	0.001475	0.000747	1.975	315175
Naxi.DG	Gejia_Kaili.DG	Han_Bijie	0.000815	0.000412	1.977	316061
Kalmyk.DG	Vietnam_N_all	Han_Bijie	0.003371	0.001705	1.977	69963
China_Lahu.DG	Buryat	Han_Bijie	0.001613	0.000815	1.979	307110
Gejia_Kaili.DG	Sindhi.DG	Han_Bijie	0.001025	0.000518	1.981	327875
Miao.DG	Pakistan_H_SaiduSharif	Han_Bijie	0.001348	0.00068	1.982	318449
Miao.DG	Russia_Srubnaya	Han_Bijie	0.001465	0.000739	1.982	323583
Han.DG	India_RoopkundA	Han_Bijie	0.001152	0.000581	1.983	289211
Russia_Kinh_HoChiMinhalynsk_Eneolithic	Atayal.DG	Han_Bijie	0.002851	0.001438	1.983	204482
Dai.DG	Mongolia_MBA_2_Munkhkhairkhan	Han_Bijie	0.001757	0.000885	1.985	230011
Jomon_Fukushima	Buryat	Han_Bijie	0.009204	0.004636	1.985	9997
Russia_SaltovoMayaki	Atayal.DG	Han_Bijie	0.006118	0.00308	1.986	25825
She.DG	Bouyei_Longli	Han_Bijie	0.000878	0.000442	1.987	318266
Han.DG	Tatar_Irtysh_Barabinsk.DG	Han_Bijie	0.001346	0.000677	1.988	312006
Han_Southern	Russia_Chalmny_Varre	Han_Bijie	0.000917	0.000461	1.991	233214
Han_Southern	Russia_Steppe_Catacomb	Han_Bijie	0.000896	0.00045	1.991	256862
Jomon_Fukushima	Russia_Lokomotiv_Eneolithic	Han_Bijie	0.010542	0.005294	1.991	8781
Mebrak_2125BP	UstBelaya_MED	Han_Bijie	0.008414	0.004223	1.992	17977
China_Lahu.DG	Russia_OldBeringSea_Uelen	Han_Bijie	0.001777	0.000891	1.993	266489
Tujia.DG	Russia_LBA	Han_Bijie	0.002971	0.00149	1.994	60817
Irula.DG	Taiwan_Gongguan	Han_Bijie	0.002486	0.001247	1.994	190601
Dungan.DG	Vietnam_N	Han_Bijie	0.003203	0.001607	1.994	69626
Indonesia_LN_BA_IA	Mongolia_BA_1	Han_Bijie	0.009064	0.004543	1.995	18663
Kazakh.DG	Taiwan_Gongguan	Han_Bijie	0.002448	0.001227	1.995	191291
Buryat	Vietnam_N_all	Han_Bijie	0.003289	0.001649	1.995	69822
Indonesia_LN_BA_IA.WGC	Tajikistan_Ksirov_Kushan	Han_Bijie	0.012002	0.006006	1.998	8956
Iran_BA2_ShahrISokhta	Atayal.DG	Han_Bijie	0.002843	0.001418	2.005	210292
Chokhopani_2700BP	Russia_SaltovoMayaki	Han_Bijie	0.008009	0.003994	2.005	26139
Mongolia_Mongol	UstBelaya_MED	Han_Bijie	0.007105	0.003539	2.008	21184
Gejia_Kaili.DG	Russia_Mezhovskaya	Han_Bijie	0.001287	0.000641	2.009	294282
Han.DG	Pakistan_IA_Loebanr	Han_Bijie	0.001123	0.000559	2.01	329196
Miao.DG	Kyrgyzstan_TianShanSaka	Han_Bijie	0.001433	0.000713	2.01	315356
Brahui.DG	Taiwan_Gongguan	Han_Bijie	0.002607	0.001297	2.01	193879
She.DG	Teleut.DG	Han_Bijie	0.001679	0.000835	2.011	308944
Miao.DG	Madiga.DG	Han_Bijie	0.001623	0.000807	2.011	318311
Kyrgyzstan_TianShanSaka	Atayal.DG	Han_Bijie	0.002051	0.001019	2.012	313388
Onge.DG	Taiwan_Gongguan	Han_Bijie	0.002938	0.001459	2.014	186232
She.DG	Mongolia_EIA_6_Pazyryk	Han_Bijie	0.002282	0.001133	2.015	219118
She.DG	Mongolia_EIA_1_SlabGrave	Han_Bijie	0.001139	0.000565	2.015	300147
Mebrak_2125BP	Russia_SaltovoMayaki	Han_Bijie	0.009395	0.004663	2.015	18237
Indonesia_LN_BA_IA	Ami.DG	Han_Bijie	0.004994	0.002477	2.016	25566
Mongolia_EIA_5	Vietnam_Historical	Han_Bijie	0.006174	0.00306	2.018	43232
Aleut.DG	Ami.DG	Han_Bijie	0.001695	0.00084	2.018	316792
Tujia.DG	Kazakhstan_Medieval_Nomad	Han_Bijie	0.001588	0.000786	2.021	272026
Miao.DG	Mongolia_LBA_3_MongunTaiga	Han_Bijie	0.001586	0.000785	2.021	273115
Han_Beijing	Vietnam_BA_DongSonCulture	Han_Bijie	0.001094	0.000542	2.021	107546
Hezhen.DG	Laos_BA.WGC	Han_Bijie	0.002968	0.001468	2.022	84330
Mongolia_Mongol	Taiwan_Gongguan	Han_Bijie	0.003057	0.001511	2.022	173310
Tubalar.DG	Kinh.DG	Han_Bijie	0.00154	0.000761	2.022	316285
Yamnaya_Kalmykia_EBA	Atayal.DG	Han_Bijie	0.002423	0.001197	2.025	295005
Dai.DG	UstBelaya_EBA	Han_Bijie	0.00123	0.000607	2.026	314735
Mongolia_Chalcolithic_1_Afanasievo	Kinh.DG	Han_Bijie	0.002325	0.001147	2.027	221666
She.DG	Pakistan_H_SaiduSharif	Han_Bijie	0.001395	0.000688	2.029	318399
Tujia.DG	Russia_Srubnaya	Han_Bijie	0.001528	0.000753	2.029	323753
Laos_Unknown	Russia_Tuva_IA_AldyBel	Han_Bijie	0.008823	0.004348	2.029	18967
She.DG	Kazakhstan_Kangju	Han_Bijie	0.001634	0.000804	2.032	308864
China_Lahu.DG	Shirenzigou_IA_E	Han_Bijie	0.004421	0.002176	2.032	29806
Gejia_Kaili.DG	Burusho.DG	Han_Bijie	0.001019	0.000501	2.034	327459
Gejia_Kaili.DG	Tajikistan_Ksirov_Kushan	Han_Bijie	0.001346	0.000662	2.034	212724
XiongNu	Kinh.DG	Han_Bijie	0.001451	0.000713	2.034	306163
Mongolia_MBA_1_Munkhkhairkhan	Kinh_HoChiMinh	Han_Bijie	0.000865	0.000425	2.035	300088
Kazakhstan_His	Atayal.DG	Han_Bijie	0.005807	0.002849	2.038	28179
Tubalar.DG	Vietnam_Historical	Han_Bijie	0.003365	0.001652	2.038	68236
Russia_Andronovo	Ami.DG	Han_Bijie	0.001795	0.000881	2.038	315673
Oroqen.DG	Jomon_Fukushima	Han_Bijie	0.007334	0.003594	2.041	9820
Han_Southern	Bouyei_Longli	Han_Bijie	0.000448	0.00022	2.041	337703
Xinancheng_MLWZ	Gelao_Daozhen	Han_Bijie	0.000515	0.000252	2.043	330772
Laos_LN_BA	DevilsCave_N	Han_Bijie	0.002893	0.001416	2.043	226453
Tujia.DG	Mongolia_Medieval	Han_Bijie	0.002466	0.001206	2.044	140332
Jew_Iraqi.DG	Taiwan_Gongguan	Han_Bijie	0.002859	0.001399	2.044	195299
Mongolia_IA_Xianbei	Chokhopani_2700BP	Han_Bijie	0.003514	0.00172	2.044	218761
Miao.DG	Russia_Shamanka_EBA	Han_Bijie	0.001696	0.000829	2.045	278484
Gejia_Kaili.DG	Kazakhstan_Kumsay_EBA	Han_Bijie	0.001168	0.000571	2.045	275714
Pakistan_IA_Aligrama2_published	Taiwan_Gongguan	Han_Bijie	0.003224	0.001576	2.046	178556
Russia_Sintashta_MLBA	Taiwan_Gongguan	Han_Bijie	0.003134	0.001531	2.047	179061
Dai.DG	Teleut.DG	Han_Bijie	0.001269	0.00062	2.048	322490
UstBelaya_EBA	Vietnam_Historical	Han_Bijie	0.003784	0.001846	2.049	66790
Tujia.DG	Russia_Steppe_Maikop	Han_Bijie	0.001713	0.000836	2.05	275456
Kazakhstan_Nomad_HP	Vietnam_LN	Han_Bijie	0.003118	0.00152	2.052	93475
Han_Southern	Laos_Unknown	Han_Bijie	0.002209	0.001075	2.055	27157
Mongola.DG	Indonesia_LN_BA_IA.WGC	Han_Bijie	0.005834	0.002837	2.056	13381
Russia_Kurma_EBA	Kinh_HoChiMinh	Han_Bijie	0.00107	0.00052	2.057	204289
Pakistan_H_Butkara	Korean.DG	Han_Bijie	0.001783	0.000867	2.058	245139
Tujia.DG	Balochi.DG	Han_Bijie	0.001808	0.000878	2.06	323093
Tujia.DG	Kazakhstan_CentralSteppe_EMBA	Han_Bijie	0.001761	0.000854	2.061	310975
Dai.DG	Xinancheng_MLWZ	Han_Bijie	0.000746	0.000362	2.062	323090
Tujia.DG	Ireland_BA	Han_Bijie	0.0018	0.000873	2.062	319406
Han_Southern	Iran_C_TepeHissar	Han_Bijie	0.000792	0.000384	2.064	295222
She.DG	Pakistan_H_Aligrama	Han_Bijie	0.001722	0.000834	2.065	299624
Gejia_Kaili.DG	Dungan.DG	Han_Bijie	0.001047	0.000507	2.065	323008
Indonesia_LN_BA_IA.WGC	Mongolia_Mongol	Han_Bijie	0.010664	0.005164	2.065	10255
Miao.DG	Kazakh.DG	Han_Bijie	0.00147	0.000711	2.067	313498
Han.DG	Russian.DG	Han_Bijie	0.001466	0.000709	2.069	326243
Han_Haikou	Vietnam_LN	Han_Bijie	0.001092	0.000528	2.069	102764
Kazakhstan_Turk	Kinh.DG	Han_Bijie	0.002134	0.001031	2.069	277278
Mongolia_LBA_1_MongunTaiga	Taiwan_Gongguan	Han_Bijie	0.004315	0.002082	2.072	110827
Miao.DG	UstBelaya_N	Han_Bijie	0.002551	0.00123	2.073	139089
Han_Southern	Russia_North_Caucasus_MBA	Han_Bijie	0.00086	0.000415	2.073	292379
Gelao_Daozhen	Russia_Lokomotiv_Eneolithic	Han_Bijie	0.000867	0.000418	2.074	289597
Laos_Unknown	Altaian.DG	Han_Bijie	0.004833	0.00233	2.074	25774
Miao.DG	Kazakhstan_Eneolithic_Botai	Han_Bijie	0.001903	0.000917	2.075	314418
Tatar_Irtysh_Barabinsk.DG	Ami.DG	Han_Bijie	0.001774	0.000855	2.075	310094
Mongolia_EBA_1_Ulgii	Vietnam_LN	Han_Bijie	0.003202	0.001542	2.076	85393
Tujia.DG	XiongNu_WE	Han_Bijie	0.001923	0.000925	2.078	280667
Shirenzigou_IA_W	Gejia_Kaili.DG	Han_Bijie	0.001707	0.000821	2.079	97693
Magadan_BA	Ami.DG	Han_Bijie	0.002078	0.001	2.079	270371
She.DG	Vietnam_BA	Han_Bijie	0.002808	0.001349	2.081	90759
Xibo.DG	Indonesia_LN_BA_IA	Han_Bijie	0.004808	0.002309	2.082	25774
Gejia_Kaili.DG	Mansi.DG	Han_Bijie	0.00103	0.000495	2.082	324417
Miao.DG	Dong_Qiandongnan	Han_Bijie	0.000841	0.000403	2.085	319766
XiongNu	Vietnam_N_all	Han_Bijie	0.00303	0.001454	2.085	69609
Han.DG	Russia_Srubnaya_Alakul	Han_Bijie	0.001324	0.000634	2.087	332923
Kazakhstan_CentralSteppe_EMBA	Taiwan_Gongguan	Han_Bijie	0.003139	0.001504	2.088	189441
Gejia_Kaili.DG	Kyrgyzstan_BA_Aygirdjal	Han_Bijie	0.001359	0.00065	2.09	231126
Russia_NorthOssetian.DG	Taiwan_Gongguan	Han_Bijie	0.002646	0.001266	2.09	194690
She.DG	Han_Haikou	Han_Bijie	0.000763	0.000364	2.094	321844
She.DG	Russia_OldBeringSea_Ekven	Han_Bijie	0.001438	0.000687	2.094	307366
Kazakhstan_His	Korean.DG	Han_Bijie	0.004284	0.002045	2.095	28449
Russia_Caucasus_Maikop	Vietnam_Historical	Han_Bijie	0.008354	0.003985	2.096	24266
Ami.DG	Yoruba.DG	Han_Bijie	0.001856	0.000885	2.097	333524
UstBelaya_N	Vietnam_LN	Han_Bijie	0.005457	0.002601	2.098	44658
Kazakhstan_Nomad_HP	Vietnam_N_all	Han_Bijie	0.004001	0.001906	2.099	67147
Mongolia_EIA_2	Korean.DG	Han_Bijie	0.002337	0.001114	2.099	214890
Mongolia_LBA_1_MongunTaiga	Kinh.DG	Han_Bijie	0.00243	0.001158	2.099	135988
Tujia.DG	Kazakhstan_MLBA_Kairan	Han_Bijie	0.001795	0.000855	2.1	271748
Tujia.DG	Mongolia_EBA_1_Ulgii	Han_Bijie	0.001604	0.000764	2.101	270579
China_Lahu.DG	Russia_Lokomotiv_Eneolithic	Han_Bijie	0.001898	0.000903	2.101	269239
Laos_Unknown	Russia_UstIda_EBA	Han_Bijie	0.00833	0.003964	2.101	18839
Mongolia_EIA_5	Taiwan_Gongguan	Han_Bijie	0.003973	0.00189	2.102	155986
Russia_LBA	Vietnam_LN	Han_Bijie	0.008365	0.00398	2.102	19798
Tujia.DG	Russia_Sarmatian	Han_Bijie	0.001784	0.000848	2.104	272018
Madiga.DG	Taiwan_Gongguan	Han_Bijie	0.002745	0.001304	2.104	190657
Laos_BA.WGC	Mongolia_MBA_1_Munkhkhairkhan	Han_Bijie	0.004417	0.002099	2.104	73741
Laos_BA.WGC	Korean.DG	Han_Bijie	0.002966	0.00141	2.104	83961
Mongolia_EBA_1_Ulgii	Taiwan_Gongguan	Han_Bijie	0.00272	0.001293	2.104	184286
Cambodian.DG	Mongolia_EIA_1_SlabGrave	Han_Bijie	0.001185	0.000563	2.105	302769
Gejia_Kaili.DG	Russian.DG	Han_Bijie	0.001184	0.000562	2.107	330654
Dai.DG	Kazakhstan_IA_Berel_Pazyryk	Han_Bijie	0.001444	0.000685	2.108	288320
Tujia.DG	Shirenzigou_IA	Han_Bijie	0.001848	0.000876	2.109	216378
Han_Southern	Mongolia_EBA_2_Chemurchek	Han_Bijie	0.000949	0.00045	2.11	270756
Indonesia_LN_BA_IA.WGC	Russia_Kostenki14	Han_Bijie	0.011169	0.005294	2.11	13833
Tubalar.DG	Taiwan_Hanben	Han_Bijie	0.001066	0.000505	2.11	320596
Jomon_Fukushima	Taiwan_Hanben	Han_Bijie	0.005376	0.002545	2.113	10334
Miao.DG	Brahmin.DG	Han_Bijie	0.001627	0.00077	2.114	321216
Shirenzigou_IA_E	Kazakhstan_His	Han_Bijie	0.02494	0.011786	2.116	2891
Russia_SaltovoMayaki	UstBelaya_N	Han_Bijie	0.011949	0.005645	2.117	12306
Mongolia_LBA_3_MongunTaiga	Ami.DG	Han_Bijie	0.001815	0.000857	2.119	272997
Tujia.DG	Vietnam_BA	Han_Bijie	0.002594	0.001224	2.12	90943
Gelao_Daozhen	XiongNu	Han_Bijie	0.000771	0.000363	2.123	329166
Kazakhstan_Turk	Laos_Unknown	Han_Bijie	0.008349	0.003923	2.128	22677
Samdzong_1500BP	Vietnam_N_all	Han_Bijie	0.003075	0.001445	2.128	69977
China_Lahu.DG	Han_Haikou	Han_Bijie	0.000764	0.000359	2.129	322129
Iran_TepeAbdulHosein_N	Vietnam_Historical	Han_Bijie	0.004905	0.002304	2.129	64183
Indonesia_LN_BA_IA.WGC	Vietnam_BA_DongSonCulture	Han_Bijie	0.017278	0.008105	2.132	4389
Laos_BA.WGC	Buryat	Han_Bijie	0.003678	0.001725	2.132	86735
Bouyei_Longli	Gelao_Guiyang	Han_Bijie	0.000599	0.00028	2.136	327299
Miao.DG	India_RoopkundB	Han_Bijie	0.001601	0.000749	2.137	301141
Gelao_Daozhen	Han_Zunyi	Han_Bijie	0.000454	0.000212	2.138	336600
Iran_GanjDareh_N	Korean.DG	Han_Bijie	0.001845	0.000863	2.138	294105
Miao.DG	Mongolia_LBA_4_CenterWest	Han_Bijie	0.001274	0.000596	2.14	303987
Indonesia_LN_BA_IA.WGC	Russia_Early_Sarmatian	Han_Bijie	0.027294	0.012757	2.14	2267
Kazakhstan_Kangju	Ami.DG	Han_Bijie	0.001852	0.000865	2.14	308844
Han_Southern	Mongolia_EIA_7_Xiongnu	Han_Bijie	0.001067	0.000498	2.141	234784
Kazakhstan_CentralSteppe_EMBA	Kinh.DG	Han_Bijie	0.001923	0.000898	2.141	311325
Mongolia_Medieval	Mebrak_2125BP	Han_Bijie	0.004675	0.002183	2.142	99548
Russia_UstIda_EBA	Vietnam_Historical	Han_Bijie	0.005152	0.002405	2.142	50563
Miao.DG	Teleut.DG	Han_Bijie	0.001767	0.000825	2.143	309181
Tujia.DG	Pakistan_IA_Loebanr_published	Han_Bijie	0.001891	0.000882	2.145	248591
Tujia.DG	Russia_Afanasievo	Han_Bijie	0.001602	0.000747	2.145	334927
Burusho.DG	Ami.DG	Han_Bijie	0.001862	0.000868	2.146	321614
Han.DG	Kazakhstan_CentralSteppe_EMBA	Han_Bijie	0.001561	0.000727	2.147	312506
Han_Southern	Russia_Steppe_Maikop	Han_Bijie	0.000875	0.000408	2.147	295952
Tujia.DG	Ireland_Megalithic	Han_Bijie	0.001747	0.000814	2.148	327511
Han.DG	Adygei.DG	Han_Bijie	0.001583	0.000737	2.148	326008
Dai.DG	Mongolia_EIA_2	Han_Bijie	0.001811	0.000843	2.149	222661
Laos_LN_BA	Koryak	Han_Bijie	0.003061	0.001424	2.149	226629
Tujia.DG	Mongolia_LBA_3_MongunTaiga	Han_Bijie	0.001715	0.000798	2.15	273319
Tu.DG	Indonesia_LN_BA_IA.WGC	Han_Bijie	0.006281	0.002922	2.15	13462
Miao.DG	Makrani.DG	Han_Bijie	0.001813	0.000843	2.15	324027
Gejia_Kaili.DG	Russia_BA_Okunevo	Han_Bijie	0.000934	0.000434	2.151	338091
Indonesia_LN_BA_IA.WGC	Mongolia_EIA_6_Pazyryk	Han_Bijie	0.013542	0.006294	2.152	9421
Kazakhstan_Kipchak	Vietnam_BA	Han_Bijie	0.004058	0.001886	2.152	86831
Han_Southern	Mongolia_MBA_1_Munkhkhairkhan	Han_Bijie	0.000897	0.000417	2.153	295708
Mongolia_Medieval	Taiwan_Gongguan	Han_Bijie	0.004632	0.00215	2.154	113357
Taiwan_Gongguan	Vietnam_LN	Han_Bijie	0.004988	0.002315	2.154	58098
Dai_Xishaungbanna	Samdzong_1500BP	Han_Bijie	0.000796	0.000369	2.155	338401
Laos_Unknown	Russia_Caucasus_Maikop	Han_Bijie	0.013605	0.006314	2.155	9712
Han.DG	Tatar_Volga.DG	Han_Bijie	0.001606	0.000745	2.156	316390
Kazakhstan_Nomad_Hun_Sarmatian	Russia_Uelen_IA	Han_Bijie	0.011769	0.005458	2.156	9425
Laos_BA.WGC	Russia_Shamanka_EBA	Han_Bijie	0.004122	0.001911	2.157	79075
Russia_HG_Tyumen	Taiwan_Gongguan	Han_Bijie	0.004097	0.001898	2.158	165094
Miao.DG	Vietnam_Historical	Han_Bijie	0.003201	0.001483	2.159	65969
Miao.DG	Magadan_BA	Han_Bijie	0.002055	0.000951	2.16	270696
Kazakhstan_Wusun	Vietnam_Historical	Han_Bijie	0.005064	0.002343	2.161	63704
Russia_Shamanka_EN	Kinh_HoChiMinh	Han_Bijie	0.00071	0.000329	2.161	344340
Indonesia_LN_BA_IA.WGC	Kazakhstan_Kipchak	Han_Bijie	0.009787	0.004523	2.164	12906
Mongolia_MBA_2_Munkhkhairkhan	Korean.DG	Han_Bijie	0.00241	0.001114	2.164	221714
Miao.DG	Pakistan_IA_Loebanr	Han_Bijie	0.00137	0.000633	2.165	328698
Tu.DG	Indonesia_LN_BA_IA	Han_Bijie	0.004754	0.002194	2.167	25815
Han.DG	China_Lahu.DG	Han_Bijie	0.00145	0.000668	2.168	308168
Korean.DG	Kinh.DG	Han_Bijie	0.001572	0.000725	2.168	306810
Wuzhuangguoliang	Russia_SaltovoMayaki	Han_Bijie	0.015449	0.007124	2.169	4732
Yi.DG	UstBelaya_MED	Han_Bijie	0.004848	0.002235	2.169	26187
Tujia.DG	Vietnam_LN	Han_Bijie	0.002543	0.001172	2.169	94373
Pakistan_H_Barikot	Korean.DG	Han_Bijie	0.001859	0.000857	2.169	275370
Han.DG	Mala.DG	Han_Bijie	0.001477	0.000681	2.17	319626
Indonesia_LN_BA_IA	Koryak	Han_Bijie	0.006538	0.003011	2.171	26283
Dungan.DG	Laos_LN_BA	Han_Bijie	0.002601	0.001197	2.173	226335
Altaian.DG	Kinh.DG	Han_Bijie	0.001492	0.000687	2.173	314650
She.DG	Kazakhstan_CentralSteppe_EMBA	Han_Bijie	0.001878	0.000863	2.175	310520
Iranian.DG	Atayal.DG	Han_Bijie	0.002544	0.00117	2.175	323438
Shirenzigou_IA	Vietnam_Historical	Han_Bijie	0.005818	0.002672	2.177	48235
Miao.DG	Russia_Srubnaya_Alakul	Han_Bijie	0.001567	0.000719	2.178	331995
Gejia_Kaili.DG	Russia_Steppe_Maikop_o	Han_Bijie	0.001634	0.00075	2.178	145911
Wuzhuangguoliang	Mongolia_EIA_3	Han_Bijie	0.005385	0.002472	2.179	36507
Xibo.DG	Kinh.DG	Han_Bijie	0.001563	0.000717	2.179	308177
Tujia.DG	Kazakhstan_MLBA_KazakhMys	Han_Bijie	0.001779	0.000816	2.18	263194
Miao.DG	Iranian.DG	Han_Bijie	0.001815	0.000832	2.181	325143
Gejia_Kaili.DG	Russia_IA_EarlySarmatian	Han_Bijie	0.001474	0.000676	2.181	204210
Mongolia_LBA_1_MongunTaiga	Vietnam_BA	Han_Bijie	0.005827	0.002672	2.181	58778
Tubalar.DG	Vietnam_BA_DongSonCulture	Han_Bijie	0.002642	0.00121	2.183	98628
Tujia.DG	Kazakhstan_LBA_Zevakinskiy	Han_Bijie	0.00159	0.000728	2.185	288099
Dungan.DG	Vietnam_LN	Han_Bijie	0.002997	0.001372	2.185	96659
Altaian.DG	Vietnam_Historical	Han_Bijie	0.003334	0.001525	2.186	69435
Eskimo_Sireniki.DG	Vietnam_N	Han_Bijie	0.003228	0.001477	2.186	69333
Russia_Early_Sarmatian	Ami.DG	Han_Bijie	0.004149	0.001898	2.186	44616
XiongNu_WE	Atayal.DG	Han_Bijie	0.002861	0.001308	2.187	278089
Dai.DG	Russia_UstIda_EBA	Han_Bijie	0.001519	0.000695	2.188	237987
Yi.DG	Russia_SaltovoMayaki	Han_Bijie	0.004869	0.002225	2.188	26115
Han_Beijing	Yamnaya_Cau_EBA	Han_Bijie	0.000951	0.000435	2.189	239525
Magadan_BA	Atayal.DG	Han_Bijie	0.002965	0.001355	2.189	268234
Cambodian.DG	Mebrak_2125BP	Han_Bijie	0.002463	0.001125	2.19	205293
Han_Southern	Russia_Kinh_HoChiMinhalynsk_Eneolithic	Han_Bijie	0.001093	0.000498	2.193	224117
Wuzhuangguoliang	Tajikistan_Ksirov_Kushan	Han_Bijie	0.005459	0.002488	2.194	35564
Han.DG	XiongNu_WE	Han_Bijie	0.001724	0.000785	2.195	282209
Jomon_Fukushima	Kazakhstan_Nomad_HP	Han_Bijie	0.011622	0.005295	2.195	9561
Russia_SaltovoMayaki	Kinh.DG	Han_Bijie	0.004813	0.002193	2.195	26092
Tujia.DG	Pathan.DG	Han_Bijie	0.001836	0.000836	2.197	323047
Dungan.DG	Vietnam_LN_HaLongCulture	Han_Bijie	0.006287	0.00286	2.198	28038
XiongNu	Vietnam_LN_HaLongCulture	Han_Bijie	0.005607	0.00255	2.198	28075
Samdzong_1500BP	Vietnam_LN	Han_Bijie	0.00279	0.00127	2.198	97089
Han_Zunyi	Dong_Qiandongnan	Han_Bijie	0.000474	0.000215	2.199	336195
Kazakhstan_Kangju	Atayal.DG	Han_Bijie	0.002479	0.001127	2.2	306961
Tujia.DG	Mongolia_MBA_1_Munkhkhairkhan	Han_Bijie	0.001967	0.000894	2.201	269838
Gejia_Kaili.DG	Kazakhstan_Wusun	Han_Bijie	0.001356	0.000616	2.201	302537
Miao.DG	Adygei.DG	Han_Bijie	0.001849	0.00084	2.202	324906
Jomon_Fukushima	Mongolia_BA_1	Han_Bijie	0.015106	0.006853	2.204	8108
Gejia_Kaili.DG	Russia_North_Caucasus	Han_Bijie	0.001245	0.000564	2.205	248230
Gejia_Kaili.DG	Turkmenistan_C_Parkhai	Han_Bijie	0.001229	0.000558	2.205	288590
Mongola.DG	Dai_Xishaungbanna	Han_Bijie	0.000859	0.000389	2.207	330132
Yana_Medieval	Vietnam_BA_DongSonCulture	Han_Bijie	0.004705	0.002132	2.207	79593
Tujia.DG	Yamnaya_Samara_EBA	Han_Bijie	0.001771	0.000801	2.21	311351
Taiwan_Gongguan	Turkmenistan_C_Namazga	Han_Bijie	0.004663	0.00211	2.21	101633
Mebrak_2125BP	Vietnam_BA_DongSonCulture	Han_Bijie	0.004838	0.002189	2.211	66355
Han.DG	Iran_C_SehGabi	Han_Bijie	0.001519	0.000687	2.212	287076
Shirenzigou_IA_E	Russia_Early_Sarmatian	Han_Bijie	0.020486	0.009263	2.212	4433
China_Lahu.DG	Korean.DG	Han_Bijie	0.001644	0.000743	2.213	306773
Gejia_Kaili.DG	Teleut.DG	Han_Bijie	0.001107	0.0005	2.213	326168
Mongolia_Mongol	Vietnam_BA	Han_Bijie	0.004075	0.001839	2.216	86456
XiongNu	Vietnam_LN	Han_Bijie	0.002877	0.001297	2.217	96742
Miao.DG	Eskimo_Naukan.DG	Han_Bijie	0.0018	0.000811	2.218	309656
Indonesia_LN_BA_IA.WGC	Kazakhstan_Turk	Han_Bijie	0.0118	0.005321	2.218	12423
She.DG	Brahmin.DG	Han_Bijie	0.001859	0.000838	2.219	321072
Han_Southern	Russia_Caucasus_Maikop_Novosvobodnaya	Han_Bijie	0.001053	0.000475	2.219	228060
Jomon_Fukushima	Mongolia_Mongol	Han_Bijie	0.012624	0.005688	2.219	8509
Tujia.DG	Russia_Andronovo	Han_Bijie	0.001891	0.000851	2.221	315989
Tujia.DG	Iran_C_HajjiFiruz	Han_Bijie	0.001938	0.000872	2.223	284700
Indonesia_LN_BA_IA.WGC	Russia_Sarmatian	Han_Bijie	0.01046	0.004707	2.223	12328
Japanese.DG	Russia_SaltovoMayaki	Han_Bijie	0.004199	0.001889	2.223	26260
Miao.DG	Irula.DG	Han_Bijie	0.001797	0.000808	2.224	318101
Iran_BA2_ShahrISokhta	Vietnam_Historical	Han_Bijie	0.006343	0.002852	2.224	46550
Russia_NorthOssetian.DG	Vietnam_BA	Han_Bijie	0.003399	0.001528	2.224	96731
Wuzhuangguoliang	Han_Southern	Han_Bijie	0.001469	0.00066	2.225	54278
Mongolia_Medieval	Russia_Uelen_IA	Han_Bijie	0.017269	0.00776	2.225	5492
She.DG	Russia_MLBA_Sintashta	Han_Bijie	0.001628	0.000731	2.226	334532
Russia_Kurma_EBA	Vietnam_LN_HaLongCulture	Han_Bijie	0.010189	0.004578	2.226	17126
Laos_Unknown	DevilsCave_N	Han_Bijie	0.006305	0.00283	2.228	25024
Tujia.DG	Han_Haikou	Han_Bijie	0.000743	0.000334	2.229	321988
Miao.DG	Bashkir.DG	Han_Bijie	0.001676	0.000752	2.229	317569
Xinancheng_MLWZ	Russia_Uelen_IA	Han_Bijie	0.00543	0.002436	2.229	11443
Laos_Unknown	Vietnam_Historical	Han_Bijie	0.017433	0.007818	2.23	5514
Indonesia_LN_BA_IA.WGC	Mongolia_EIA_2	Han_Bijie	0.013928	0.006243	2.231	9246
Boisman_MN	Vietnam_BA_DongSonCulture	Han_Bijie	0.002781	0.001247	2.231	87857
Pakistan_IA_Katelai_published	Ami.DG	Han_Bijie	0.001936	0.000867	2.232	243310
Dai.DG	Yi.DG	Han_Bijie	0.001225	0.000548	2.233	311737
Tatar_Volga.DG	Atayal.DG	Han_Bijie	0.00277	0.001237	2.239	312533
Russia_Steppe_Maikop	Atayal.DG	Han_Bijie	0.002653	0.001185	2.239	273613
Tujia.DG	Pakistan_IA_Udegram	Han_Bijie	0.001687	0.000753	2.241	311117
Mongolia_MBA_2_Munkhkhairkhan	Vietnam_BA_DongSonCulture	Han_Bijie	0.005171	0.002307	2.241	69837
Kyrgyzstan_TianShanHun	Atayal.DG	Han_Bijie	0.001863	0.000831	2.243	333368
Miao.DG	Russia_BA_Okunevo	Han_Bijie	0.001493	0.000665	2.244	324258
Japanese.DG	Atayal.DG	Han_Bijie	0.001955	0.000871	2.245	306283
Gejia_Kaili.DG	Kazakhstan_CentralSteppe_EMBA	Han_Bijie	0.001226	0.000546	2.247	327389
Mongolia_LBA_2_Ulaanzukh	Vietnam_BA	Han_Bijie	0.003139	0.001397	2.247	89693
Kalash.DG	Ami.DG	Han_Bijie	0.002154	0.000958	2.249	321737
Han.DG	Kazakhstan_Kipchak	Han_Bijie	0.001636	0.000727	2.251	288738
Russia_MLBA_Krasnoyarsk	Ami.DG	Han_Bijie	0.001813	0.000805	2.251	314981
Shirenzigou_IA_E	UstBelaya_MED	Han_Bijie	0.026581	0.011805	2.252	2639
Dai.DG	Magadan_BA	Han_Bijie	0.001538	0.000683	2.253	282525
Gelao_Guiyang	Ami.DG	Han_Bijie	0.0012	0.000533	2.253	309710
Russia_Potapovka	Kinh.DG	Han_Bijie	0.0026	0.001154	2.253	170668
Indonesia_LN_BA_IA	Turkmenistan_Gonur_BA_2_published	Han_Bijie	0.021299	0.009449	2.254	4859
Russia_Late_Sarmatian	Atayal.DG	Han_Bijie	0.00275	0.00122	2.254	301877
Miao.DG	Samdzong_1500BP	Han_Bijie	0.001702	0.000755	2.255	306806
Laos_Unknown	Russia_SaltovoMayaki	Han_Bijie	0.028423	0.012606	2.255	2212
Han_Southern	Russia_MLBA_Krasnoyarsk	Han_Bijie	0.000827	0.000367	2.256	331849
Pakistan_IA_Butkara	Vietnam_Historical	Han_Bijie	0.005102	0.002258	2.259	55584
Indonesia_LN_BA_IA	Vietnam_N_all	Han_Bijie	0.017297	0.00765	2.261	5578
Laos_BA.WGC	Russia_SaltovoMayaki	Han_Bijie	0.016301	0.007207	2.262	6852
Laos_LN_BA	Mongolia_N_North	Han_Bijie	0.002363	0.001044	2.263	210576
Laos_BA.WGC	Russia_OldBeringSea_Uelen	Han_Bijie	0.004351	0.001923	2.263	72732
Wuzhuangguoliang	Tajikistan_C_Sarazm	Han_Bijie	0.005061	0.002235	2.264	41192
Russia_Steppe_Maikop_o	Atayal.DG	Han_Bijie	0.003551	0.001568	2.264	138335
China_Lahu.DG	Russia_LBA	Han_Bijie	0.003617	0.001597	2.265	60879
Mongolia_EIA_8	Russia_Uelen_IA	Han_Bijie	0.014923	0.006586	2.266	8043
Tu.DG	Jomon_Fukushima	Han_Bijie	0.007698	0.003396	2.267	9857
Han.DG	Kazakhstan_Medieval_Nomad	Han_Bijie	0.001608	0.000709	2.267	273470
Mongolia_EIA_2	Kinh.DG	Han_Bijie	0.002625	0.001158	2.267	215163
Kazakhstan_Wusun	Vietnam_BA	Han_Bijie	0.004655	0.002052	2.268	88003
Tujia.DG	Pakistan_H_SaiduSharif	Han_Bijie	0.00165	0.000727	2.269	318528
Vietnam_BA	Vietnam_Historical	Han_Bijie	0.009179	0.004045	2.269	20202
She.DG	Mala.DG	Han_Bijie	0.001851	0.000815	2.27	318011
She.DG	Pakistan_IA_Loebanr	Han_Bijie	0.001543	0.00068	2.27	328617
Ami.DG	Tajikistan_C_Sarazm	Han_Bijie	0.002539	0.001118	2.27	236377
Kalmyk.DG	Vietnam_Historical	Han_Bijie	0.004229	0.001859	2.274	67824
Japanese.DG	Kazakhstan_His	Han_Bijie	0.004288	0.001884	2.276	28635
Dai.DG	Russia_OldBeringSea_Ekven	Han_Bijie	0.001152	0.000506	2.277	318864
Tlingit.DG	Taiwan_Gongguan	Han_Bijie	0.00298	0.001308	2.278	192043
She.DG	Tatar_Irtysh_Barabinsk.DG	Han_Bijie	0.001852	0.000813	2.279	310114
Dungan.DG	Taiwan_Hanben	Han_Bijie	0.00118	0.000518	2.28	320557
Punjabi_Lahore	Taiwan_Gongguan	Han_Bijie	0.002126	0.000932	2.28	219679
Tujia.DG	Kazakhstan_MLBA_Aktogai	Han_Bijie	0.001835	0.000804	2.281	282427
Miao.DG	Russia_MLBA_Sintashta	Han_Bijie	0.001603	0.000702	2.283	334594
Xinancheng_MLWZ	Vietnam_BA	Han_Bijie	0.001881	0.000824	2.283	94715
Tubalar.DG	Vietnam_BA	Han_Bijie	0.0032	0.001401	2.283	93995
She.DG	Iran_TepeAbdulHosein_N	Han_Bijie	0.002197	0.000961	2.286	288779
Russia_UstBelaya_Angara	Vietnam_Historical	Han_Bijie	0.003424	0.001498	2.286	65684
Kazakhstan_Nomad_IA	Ami.DG	Han_Bijie	0.002093	0.000915	2.287	304770
Indonesia_LN_BA_IA.WGC	Russia_Caucasus_Maikop	Han_Bijie	0.020645	0.009018	2.289	4659
Mongolia_LBA_1_MongunTaiga	Kinh_HoChiMinh	Han_Bijie	0.001396	0.00061	2.29	151236
Miao.DG	Russia_OldBeringSea_Ekven	Han_Bijie	0.001537	0.00067	2.293	307532
Tujia.DG	UstBelaya_N	Han_Bijie	0.002746	0.001197	2.294	139198
Gejia_Kaili.DG	XiongNu_WE	Han_Bijie	0.001425	0.000621	2.296	295994
Li_Qiongzhong	Iran_BA3_ShahrISokhta	Han_Bijie	0.001597	0.000695	2.296	100373
Dong_Qiandongnan	Gelao_Guiyang	Han_Bijie	0.000635	0.000276	2.299	328449
Laos_Unknown	Kalmyk.DG	Han_Bijie	0.006587	0.002866	2.299	25126
Han.DG	Ekven_IA	Han_Bijie	0.001419	0.000616	2.301	310791
Russia_OldBeringSea_Uelen	Kinh_HoChiMinh	Han_Bijie	0.000937	0.000407	2.301	295230
Indonesia_LN_BA_IA.WGC	Mongolia_LBA_3_MongunTaiga	Han_Bijie	0.009393	0.004077	2.304	11957
Russia_Srubnaya	Ami.DG	Han_Bijie	0.001889	0.000818	2.309	323434
Indonesia_LN_BA_IA.WGC	Turkmenistan_Gonur_BA_2_published	Han_Bijie	0.027865	0.012062	2.31	2522
Dai_Xishaungbanna	Russia_Shamanka_EBA	Han_Bijie	0.000971	0.00042	2.311	307646
Laos_Unknown	Ami.DG	Han_Bijie	0.00565	0.002444	2.312	24442
Russia_HG_Karelia	Korean.DG	Han_Bijie	0.002396	0.001036	2.313	302041
Tujia.DG	Vietnam_N	Han_Bijie	0.003012	0.001301	2.314	68439
Kusunda.DG	Kinh.DG	Han_Bijie	0.001864	0.000805	2.314	311539
Tujia.DG	Iran_GanjDareh_N	Han_Bijie	0.001892	0.000817	2.315	294022
Han.DG	Bashkir.DG	Han_Bijie	0.001466	0.000633	2.316	319081
Laos_BA.WGC	Boisman_MN	Han_Bijie	0.003548	0.001532	2.316	75809
She.DG	Xibo.DG	Han_Bijie	0.001785	0.00077	2.317	307297
Russia_Petrovka	Vietnam_BA	Han_Bijie	0.008226	0.003551	2.317	32114
Tujia.DG	Jew_Iraqi.DG	Han_Bijie	0.00203	0.000875	2.32	325738
Tujia.DG	Turkmenistan_C_Parkhai	Han_Bijie	0.002018	0.000869	2.322	276947
Mongola.DG	Laos_BA.WGC	Han_Bijie	0.003361	0.001445	2.326	84509
Tujia.DG	Magadan_BA	Han_Bijie	0.00224	0.000963	2.326	270846
India_RoopkundB	Ami.DG	Han_Bijie	0.001947	0.000837	2.326	301024
Ami.DG	Turkmenistan_C_Parkhai	Han_Bijie	0.002124	0.000913	2.326	276592
Tujia.DG	Bouyei_Longli	Han_Bijie	0.000906	0.000389	2.328	318482
Tujia.DG	Kazakhstan_Karluk	Han_Bijie	0.002088	0.000897	2.328	301175
Yamnaya_Cau_EBA	Atayal.DG	Han_Bijie	0.003109	0.001335	2.328	219158
Atayal.DG	Tajikistan_Ksirov_Kushan	Han_Bijie	0.003255	0.001399	2.328	201611
Han.DG	Kazakhstan_Kangju	Han_Bijie	0.001513	0.00065	2.33	310528
Adygei.DG	Atayal.DG	Han_Bijie	0.002684	0.001152	2.33	322992
Yana_UP	Vietnam_Historical	Han_Bijie	0.005121	0.002197	2.331	69074
Kazakhstan_Karluk	Vietnam_BA	Han_Bijie	0.004148	0.001779	2.332	91679
Han_Southern	Shirenzigou_IA_W	Han_Bijie	0.001483	0.000636	2.333	101732
Yana_Medieval	Vietnam_N	Han_Bijie	0.005623	0.00241	2.333	59435
Han_Haikou	Gelao_Guiyang	Han_Bijie	0.000599	0.000256	2.334	330087
Indonesia_LN_BA_IA	Jomon_Ikawazu	Han_Bijie	0.01031	0.004416	2.335	20337
Tujia.DG	Russia_MLBA_Sintashta	Han_Bijie	0.001678	0.000718	2.336	334745
Miao.DG	Sindhi.DG	Han_Bijie	0.001942	0.000831	2.337	322252
Tujia.DG	Mongolia_LBA_2_Ulaanzukh	Han_Bijie	0.001724	0.000737	2.338	255985
Gejia_Kaili.DG	Russia_Potapovka	Han_Bijie	0.00168	0.000718	2.338	178519
Hazara.DG	Atayal.DG	Han_Bijie	0.001962	0.000839	2.338	323443
Indonesia_LN_BA_IA	Vietnam_BA	Han_Bijie	0.015467	0.006609	2.34	7597
Japanese_Tokyo	Taiwan_Gongguan	Han_Bijie	0.001414	0.000604	2.34	201020
Miao.DG	Russia_Steppe_Maikop	Han_Bijie	0.001907	0.000814	2.341	275342
Pakistan_IA_Butkara	Korean.DG	Han_Bijie	0.001974	0.000843	2.341	251852
Laos_Hoabinhian	Korean.DG	Han_Bijie	0.002854	0.001218	2.342	120124
Bashkir.DG	Atayal.DG	Han_Bijie	0.002428	0.001037	2.342	315452
Yana_Medieval	Vietnam_LN	Han_Bijie	0.005187	0.002213	2.344	78433
Miao.DG	Russia_Lokomotiv_Eneolithic	Han_Bijie	0.00186	0.000793	2.345	268765
Tujia.DG	Koryak	Han_Bijie	0.002033	0.000867	2.346	306215
Han.DG	Mongolia_EIA_5	Han_Bijie	0.002201	0.000938	2.347	198852
Kazakh.DG	Laos_Unknown	Han_Bijie	0.006214	0.002646	2.348	25731
Eskimo_Sireniki.DG	Kinh.DG	Han_Bijie	0.001915	0.000816	2.348	310303
Tujia.DG	Mongolia_EIA_8	Han_Bijie	0.002628	0.001118	2.35	210773
Xibo.DG	Russia_Uelen_IA	Han_Bijie	0.007684	0.003269	2.351	11059
Tujia.DG	Chokhopani_2700BP	Han_Bijie	0.002445	0.001039	2.352	303405
Tujia.DG	Madiga.DG	Han_Bijie	0.001973	0.000838	2.353	318459
Mongolia_N_North	Vietnam_LN	Han_Bijie	0.002981	0.001266	2.354	90099
Han.DG	Onge.DG	Han_Bijie	0.001793	0.000761	2.355	312676
Miao.DG	Bouyei_Longli	Han_Bijie	0.000997	0.000423	2.356	318460
Laos_Unknown	Mongolia_LBA_5_CenterWest	Han_Bijie	0.008004	0.003396	2.357	23802
Han.DG	Mebrak_2125BP	Han_Bijie	0.002168	0.000919	2.358	204340
Kazakhstan_OutCentralSaka	Taiwan_Gongguan	Han_Bijie	0.005265	0.002233	2.358	77695
She.DG	Pakistan_IA_Butkara	Han_Bijie	0.001984	0.000841	2.36	251680
She.DG	Russia_Srubnaya_Alakul	Han_Bijie	0.001813	0.000768	2.361	331977
Kyrgyzstan_Medieval_Nomad	Laos_LN_BA	Han_Bijie	0.002714	0.001149	2.362	220833
Mebrak_2125BP	Vietnam_N	Han_Bijie	0.005905	0.002499	2.363	49427
Russia_Lokomotiv_Eneolithic	Kinh_HoChiMinh	Han_Bijie	0.00098	0.000415	2.363	301385
She.DG	Russia_Shamanka_EBA	Han_Bijie	0.00197	0.000833	2.364	278236
Han.DG	Punjabi.DG	Han_Bijie	0.001464	0.000619	2.365	331108
Yamnaya_Samara_EBA	Ami.DG	Han_Bijie	0.002077	0.000878	2.365	311006
Wuzhuangguoliang	Kazakhstan_Sarmatian	Han_Bijie	0.00598	0.002526	2.367	37821
Han.DG	Kazakhstan_Karakhanid	Han_Bijie	0.001782	0.000753	2.367	255468
Miao.DG	Russian.DG	Han_Bijie	0.001983	0.000837	2.368	325113
Dai.DG	Tatar_Irtysh_Barabinsk.DG	Han_Bijie	0.001493	0.00063	2.369	323505
She.DG	Russia_Steppe_Catacomb	Han_Bijie	0.002211	0.000933	2.37	238273
She.DG	Pakistan_IA_Loebanr_published	Han_Bijie	0.00217	0.000915	2.371	248463
Han_Beijing	Laos_LN_BA	Han_Bijie	0.001265	0.000534	2.371	247527
Iran_BA1_ShahrISokhta	Atayal.DG	Han_Bijie	0.002812	0.001186	2.371	259639
Yi.DG	Mongolia_LBA_1_MongunTaiga	Han_Bijie	0.002899	0.001222	2.372	135945
She.DG	Russia_Shamanka_EN	Han_Bijie	0.001461	0.000615	2.373	312812
Kazakhstan_Karakhanid	Atayal.DG	Han_Bijie	0.002779	0.001169	2.377	251812
Russia_IA	Vietnam_BA	Han_Bijie	0.003613	0.00152	2.377	96178
Mongolia_BA_1	Kinh_HoChiMinh	Han_Bijie	0.001272	0.000534	2.38	250399
Uyghur.DG	Vietnam_BA	Han_Bijie	0.002767	0.001162	2.381	99137
Kalash.DG	Atayal.DG	Han_Bijie	0.002953	0.001239	2.383	320048
Laos_Unknown	Even.DG	Han_Bijie	0.004997	0.00209	2.391	25140
Koryak	Vietnam_N	Han_Bijie	0.004378	0.001831	2.391	69756
Russia_Chalmny_Varre	Vietnam_Historical	Han_Bijie	0.006613	0.002765	2.391	47102
Mongolia_EIA_7_Xiongnu	Taiwan_Hanben	Han_Bijie	0.001724	0.000721	2.393	226115
Tujia.DG	Iran_C_SehGabi	Han_Bijie	0.001964	0.00082	2.394	286069
China_Lahu.DG	Mongolia_EIA_6_Pazyryk	Han_Bijie	0.002815	0.001176	2.394	219592
Tujia.DG	Russia_Srubnaya_Alakul	Han_Bijie	0.001743	0.000728	2.395	332096
Russia_HG_Tyumen	Korean.DG	Han_Bijie	0.002861	0.001194	2.395	216171
Cambodian.DG	Kazakhstan_Nomad_Hun_Sarmatian	Han_Bijie	0.002293	0.000957	2.396	259712
Jomon_Ikawazu	Laos_Unknown	Han_Bijie	0.010289	0.004294	2.396	19362
Miao.DG	Kapu.DG	Han_Bijie	0.001923	0.000802	2.397	318991
Tujia.DG	Tlingit.DG	Han_Bijie	0.001986	0.000828	2.398	320665
Han_Haikou	Jomon_Ikawazu	Han_Bijie	0.001265	0.000528	2.398	255376
Tatar_Irtysh_Barabinsk.DG	Vietnam_LN_HaLongCulture	Han_Bijie	0.00685	0.002856	2.398	28517
DevilsCave_N	Vietnam_BA_DongSonCulture	Han_Bijie	0.003425	0.001428	2.398	97986
Laos_LN_BA	Chokhopani_2700BP	Han_Bijie	0.004137	0.001724	2.399	224369
Yi.DG	Japan_Jomon	Han_Bijie	0.002319	0.000966	2.4	248666
Han_Southern	Kazakhstan_Sarmatian	Han_Bijie	0.001045	0.000435	2.4	254244
Naxi.DG	Shirenzigou_IA_E	Han_Bijie	0.004433	0.001846	2.401	29999
She.DG	Kyrgyzstan_BA_Aygirdjal	Han_Bijie	0.00247	0.001029	2.401	220918
Indonesia_LN_BA_IA	Kazakhstan_IA_Berel_Pazyryk	Han_Bijie	0.008322	0.003463	2.403	23528
Han_Southern	Han_Haikou	Han_Bijie	0.000458	0.000191	2.405	335259
Kalmyk.DG	Vietnam_BA_DongSonCulture	Han_Bijie	0.00343	0.001426	2.405	98441
Russia_Caucasus_Maikop_Novosvobodnaya	Vietnam_Historical	Han_Bijie	0.006347	0.002638	2.406	46569
Burmese.DG	Vietnam_BA	Han_Bijie	0.003319	0.001378	2.409	91951
Wuzhuangguoliang	Adygei.DG	Han_Bijie	0.00363	0.001507	2.41	52365
Gejia_Kaili.DG	Kazakhstan_Mereke_MBA	Han_Bijie	0.001356	0.000562	2.41	274104
Pathan.DG	Korean.DG	Han_Bijie	0.002033	0.000843	2.412	323127
Tujia.DG	DevilsCave_N	Han_Bijie	0.001884	0.00078	2.414	305802
Naxi.DG	Vietnam_LN_HaLongCulture	Han_Bijie	0.004465	0.001848	2.416	27609
Mongolia_Medieval	Vietnam_Historical	Han_Bijie	0.008174	0.003383	2.416	30777
Kazakhstan_Nomad_HP	Laos_BA.WGC	Han_Bijie	0.004588	0.001897	2.418	83335
Japanese.DG	Kinh.DG	Han_Bijie	0.00149	0.000616	2.419	308991
Miao.DG	Jew_Iraqi.DG	Han_Bijie	0.002105	0.00087	2.421	325739
Jomon_Fukushima	Ami.DG	Han_Bijie	0.008859	0.003659	2.421	9752
Gejia_Kaili.DG	Russia_Abkhasian.DG	Han_Bijie	0.001374	0.000567	2.423	330817
Mongolia_BA_1	Vietnam_LN	Han_Bijie	0.005798	0.002393	2.423	70378
Shirenzigou_IA	Gejia_Kaili.DG	Han_Bijie	0.00142	0.000586	2.424	228052
Gejia_Kaili.DG	Kazakhstan_Karakhanid	Han_Bijie	0.001322	0.000545	2.425	267726
Mongolia_MBA_1_Munkhkhairkhan	Vietnam_BA	Han_Bijie	0.004304	0.001775	2.425	90751
Miao.DG	Xinancheng_MLWZ	Han_Bijie	0.00115	0.000474	2.426	310979
Russia_MA1_HG	Atayal.DG	Han_Bijie	0.00401	0.001653	2.426	213460
Tujia.DG	Onge.DG	Han_Bijie	0.002215	0.000912	2.428	311277
Russia_North_Caucasus_MBA	Atayal.DG	Han_Bijie	0.003028	0.001247	2.428	269663
Yi.DG	Shirenzigou_IA_E	Han_Bijie	0.00495	0.002037	2.43	29837
Shirenzigou_IA_W	Russia_Uelen_IA	Han_Bijie	0.024094	0.009916	2.43	3559
Indonesia_LN_BA_IA.WGC	Even.DG	Han_Bijie	0.007001	0.002876	2.434	13664
Mongolia_EIA_7_Xiongnu	Russia_Uelen_IA	Han_Bijie	0.016078	0.006604	2.434	8131
Tujia.DG	Pakistan_IA_Barikot	Han_Bijie	0.002198	0.000902	2.436	224082
Russia_Andronovo	Taiwan_Gongguan	Han_Bijie	0.003502	0.001438	2.436	194815
Yana_Medieval	Kinh_HoChiMinh	Han_Bijie	0.001295	0.000531	2.436	276524
She.DG	Russia_IA_EarlySarmatian	Han_Bijie	0.002694	0.001105	2.439	194649
Han.DG	Vietnam_Historical	Han_Bijie	0.002956	0.001212	2.439	66397
Russia_Lokomotiv_Eneolithic	Vietnam_BA	Han_Bijie	0.004377	0.001795	2.439	81641
Kazakhstan_His	Mebrak_2125BP	Han_Bijie	0.010563	0.004329	2.44	19426
Jomon_Fukushima	Kalmyk.DG	Han_Bijie	0.010698	0.004383	2.441	10006
Han.DG	Kyrgyzstan_TianShanSaka	Han_Bijie	0.001469	0.000601	2.442	316645
Miao.DG	Korean.DG	Han_Bijie	0.001758	0.00072	2.442	306190
Magadan_BA	Vietnam_LN_HaLongCulture	Han_Bijie	0.008326	0.00341	2.442	25213
Han_Southern	Mongolia_EBA_1_Ulgii	Han_Bijie	0.000912	0.000374	2.443	295455
Pakistan_H_Barikot	Ami.DG	Han_Bijie	0.002176	0.000891	2.443	274967
Russia_Tuva_IA_AldyBel	Kinh.DG	Han_Bijie	0.002645	0.001083	2.443	222844
Miao.DG	Dungan.DG	Han_Bijie	0.001792	0.000733	2.445	305551
Vietnam_Historical	Vietnam_BA_DongSonCulture	Han_Bijie	0.009023	0.003688	2.446	21795
Mongolia_LBA_5_CenterWest	Vietnam_Historical	Han_Bijie	0.005498	0.002245	2.448	63060
Russia_UstIda_LN	Vietnam_BA	Han_Bijie	0.004554	0.00186	2.448	85002
She.DG	Vietnam_LN	Han_Bijie	0.002848	0.001163	2.449	94237
Tujia.DG	Li_Qiongzhong	Han_Bijie	0.000973	0.000397	2.449	317205
Taiwan_Gongguan	Tajik.DG	Han_Bijie	0.00284	0.00116	2.449	201343
Han.DG	Kazakh.DG	Han_Bijie	0.001439	0.000587	2.45	315050
Kazakhstan_MLBA_Aktogai	Ami.DG	Han_Bijie	0.002202	0.000899	2.451	282142
Kazakhstan_Nomad_Hun_Sarmatian	Laos_LN_BA	Han_Bijie	0.003946	0.001609	2.452	191231
She.DG	Even.DG	Han_Bijie	0.001709	0.000696	2.453	313078
Burmese.DG	Russia_Uelen_IA	Han_Bijie	0.007799	0.00318	2.453	11098
Laos_BA.WGC	DevilsCave_N	Han_Bijie	0.004484	0.001827	2.454	86573
Mongolia_BA_2	Vietnam_BA	Han_Bijie	0.006224	0.002536	2.454	63883
Han_Southern	Pakistan_IA_Loebanr_published	Han_Bijie	0.001019	0.000414	2.46	268383
Mongolia_BA_2	Russia_Uelen_IA	Han_Bijie	0.018243	0.007415	2.46	5803
Jomon_Fukushima	Mongolia_EIA_2	Han_Bijie	0.017747	0.007212	2.461	7836
She.DG	India_RoopkundB	Han_Bijie	0.001965	0.000798	2.462	301030
Mongolia_EIA_6_Pazyryk	Kinh.DG	Han_Bijie	0.002782	0.00113	2.463	219725
Miao.DG	Kazakhstan_Karakhanid	Han_Bijie	0.002169	0.00088	2.464	253990
Li_Qiongzhong	Relli.DG	Han_Bijie	0.001138	0.000462	2.464	324541
Russia_Sintashta_MLBA	Korean.DG	Han_Bijie	0.002272	0.000922	2.464	268640
Kazakhstan_His	UstBelaya_MED	Han_Bijie	0.03179	0.012894	2.465	2477
Lezgin.DG	Atayal.DG	Han_Bijie	0.002848	0.001155	2.465	323599
Gejia_Kaili.DG	Russia_Early_Sarmatian	Han_Bijie	0.002745	0.001113	2.466	47180
Miao.DG	Russia_Tagar	Han_Bijie	0.001774	0.000719	2.468	320822
Tujia.DG	Kazakhstan_MLBA_Alakul_Maitan	Han_Bijie	0.001915	0.000775	2.469	308891
Kalmyk.DG	Vietnam_LN	Han_Bijie	0.003545	0.001436	2.469	97195
Tujia.DG	Russia_Karasuk	Han_Bijie	0.001746	0.000707	2.471	322638
Ireland_Megalithic	Ami.DG	Han_Bijie	0.002216	0.000897	2.471	327147
Iran_BA3_ShahrISokhta	Laos_Unknown	Han_Bijie	0.016179	0.006545	2.472	8508
She.DG	Russia_Abkhasian.DG	Han_Bijie	0.00224	0.000906	2.473	325161
Gelao_Guiyang	Taiwan_Gongguan	Han_Bijie	0.002025	0.000819	2.474	189447
Russia_Steppe_Maikop_o	Vietnam_Historical	Han_Bijie	0.008758	0.00354	2.474	30999
Pakistan_IA_Butkara	Ami.DG	Han_Bijie	0.00224	0.000905	2.475	251517
Russia_Potapovka	Vietnam_Historical	Han_Bijie	0.007941	0.003208	2.475	37644
Han.DG	Pakistan_IA_Katelai_published	Han_Bijie	0.001629	0.000658	2.476	244491
Makrani.DG	Korean.DG	Han_Bijie	0.00229	0.000925	2.476	324201
Han_Southern	Dong_Qiandongnan	Han_Bijie	0.000531	0.000214	2.479	337950
Indonesia_LN_BA_IA.WGC	Iran_BA3_ShahrISokhta	Han_Bijie	0.023145	0.009333	2.48	3927
Dungan.DG	Laos_BA.WGC	Han_Bijie	0.004406	0.001776	2.481	86454
Han.DG	Altaian.DG	Han_Bijie	0.001432	0.000577	2.482	315554
Pathan.DG	Ami.DG	Han_Bijie	0.002233	0.0009	2.482	322875
Xinancheng_MLWZ	Russia_SaltovoMayaki	Han_Bijie	0.003857	0.001554	2.483	26877
Naxi.DG	Vietnam_N_all	Han_Bijie	0.002602	0.001047	2.485	69108
Gejia_Kaili.DG	Turkmenistan_C_Namazga	Han_Bijie	0.001743	0.000701	2.486	178695
Indonesia_LN_BA_IA.WGC	Russia_UstIda_LN	Han_Bijie	0.011101	0.004465	2.486	12715
Tujia.DG	Tatar_Volga.DG	Han_Bijie	0.002121	0.000853	2.487	314978
Iran_C_HajjiFiruz	Atayal.DG	Han_Bijie	0.003162	0.001271	2.487	282837
Russia_Poltavka	Atayal.DG	Han_Bijie	0.002879	0.001158	2.487	307441
Wuzhuangguoliang	Miao.DG	Han_Bijie	0.003111	0.00125	2.488	49428
Gelao_Guiyang	Atayal.DG	Han_Bijie	0.00168	0.000675	2.489	307974
Han.DG	Kazakhstan_Nomad_HP	Han_Bijie	0.001835	0.000737	2.49	296033
Xinancheng_MLWZ	Kazakhstan_His	Han_Bijie	0.003757	0.001509	2.49	29597
Xinancheng_MLWZ	Vietnam_Historical	Han_Bijie	0.002676	0.001075	2.49	68983
Russia_Caucasus_Maikop_Novosvobodnaya	Korean.DG	Han_Bijie	0.002475	0.000992	2.494	211281
Kazakhstan_Sarmatian	Vietnam_BA	Han_Bijie	0.005251	0.002102	2.497	71366
Tujia.DG	Kazakhstan_Kumsay_EBA	Han_Bijie	0.002195	0.000879	2.498	264200
Vietnam_BA	Vietnam_LN_HaLongCulture	Han_Bijie	0.015791	0.006322	2.498	8615
Russia_Bolshoy	Kinh.DG	Han_Bijie	0.001945	0.000778	2.5	278736
Kazakhstan_MLBA_Alakul_Maitan	Atayal.DG	Han_Bijie	0.002673	0.001069	2.501	307263
She.DG	Punjabi.DG	Han_Bijie	0.001819	0.000727	2.503	330254
Magadan_BA	Kinh.DG	Han_Bijie	0.002346	0.000936	2.505	271278
Han.DG	Atayal.DG	Han_Bijie	0.002031	0.000811	2.506	305457
Miao.DG	Shirenzigou_IA	Han_Bijie	0.002273	0.000907	2.507	216195
Kazakhstan_OutCentralSaka	Atayal.DG	Han_Bijie	0.004057	0.001619	2.507	128611
Japanese.DG	Laos_BA.WGC	Han_Bijie	0.003085	0.00123	2.508	84683
Russia_Petrovka	Korean.DG	Han_Bijie	0.003419	0.001363	2.508	85628
Gejia_Kaili.DG	Mongolia_EIA_4_Sagly	Han_Bijie	0.001025	0.000409	2.509	332380
Tujia.DG	Relli.DG	Han_Bijie	0.002057	0.00082	2.51	318641
Miao.DG	Russia_Steppe_Eneolithic	Han_Bijie	0.002144	0.000854	2.51	279139
Boisman_MN	Taiwan_Gongguan	Han_Bijie	0.002611	0.00104	2.511	185596
Gejia_Kaili.DG	Turkmenistan_C_TepeAnau	Han_Bijie	0.00149	0.000593	2.512	267901
Irula.DG	Ami.DG	Han_Bijie	0.00223	0.000888	2.512	317838
Dai_Xishaungbanna	Mongolia_EIA_6_Pazyryk	Han_Bijie	0.001389	0.000553	2.513	240449
Kazakhstan_Nomad_Hun_Sarmatian	Vietnam_LN	Han_Bijie	0.004965	0.001976	2.513	82253
Kyrgyzstan_TianShanSaka	Taiwan_Gongguan	Han_Bijie	0.003192	0.00127	2.513	192284
Russia_Shamanka_EBA	Taiwan_Hanben	Han_Bijie	0.001486	0.000591	2.514	291657
Indonesia_LN_BA_IA.WGC	XiongNu	Han_Bijie	0.008855	0.003518	2.517	13717
Russia_Early_Sarmatian	Kinh.DG	Han_Bijie	0.004479	0.001779	2.518	44746
Mongolia_BA_2	Taiwan_Hanben	Han_Bijie	0.002054	0.000815	2.519	156980
She.DG	Indonesia_LN_BA_IA	Han_Bijie	0.005617	0.002229	2.52	25577
Li_Qiongzhong	Yoruba.DG	Han_Bijie	0.001131	0.000449	2.521	335097
Laos_Hoabinhian	Vietnam_Historical	Han_Bijie	0.009451	0.003748	2.522	27321
Jomon_Fukushima	Mongolia_EIA_3	Han_Bijie	0.017746	0.007029	2.525	7395
Han_Southern	Turkmenistan_C_TepeAnau	Han_Bijie	0.001115	0.000441	2.527	276614
Han.DG	Brahui.DG	Han_Bijie	0.00176	0.000696	2.528	324678
Gelao_Daozhen	Samdzong_1500BP	Han_Bijie	0.000921	0.000364	2.528	329644
Altaian.DG	Taiwan_Hanben	Han_Bijie	0.001234	0.000488	2.529	327319
Dai.DG	Kazakhstan_Medieval_Nomad	Han_Bijie	0.00154	0.000608	2.532	283452
She.DG	Japan_Jomon	Han_Bijie	0.002271	0.000897	2.532	247993
Russia_Tuva_IA_AldyBel	Korean.DG	Han_Bijie	0.002682	0.001059	2.534	222584
Teleut.DG	Vietnam_BA	Han_Bijie	0.004046	0.001597	2.534	93761
Vietnam_N_all	Vietnam_Historical	Han_Bijie	0.011078	0.004368	2.536	15226
She.DG	Dungan.DG	Han_Bijie	0.001875	0.000739	2.537	305262
She.DG	Mansi.DG	Han_Bijie	0.002038	0.000803	2.537	317700
Indonesia_LN_BA_IA.WGC	Ulchi.DG	Han_Bijie	0.007896	0.003112	2.537	13382
UstBelaya_N	Russia_Uelen_IA	Han_Bijie	0.021776	0.008584	2.537	5150
Tujia.DG	Yana_UP	Han_Bijie	0.002297	0.000905	2.538	312558
Iran_BA1_ShahrISokhta	Ami.DG	Han_Bijie	0.002204	0.000868	2.539	261027
Jomon_Fukushima	Mongolia_MBA_1_Munkhkhairkhan	Han_Bijie	0.01263	0.004972	2.54	9218
Altaian.DG	Vietnam_BA	Han_Bijie	0.00337	0.001327	2.54	95349
Wuzhuangguoliang	Russia_Kinh_HoChiMinhalynsk_Eneolithic	Han_Bijie	0.006294	0.002477	2.541	34741
She.DG	Madiga.DG	Han_Bijie	0.002096	0.000825	2.541	318171
She.DG	Relli.DG	Han_Bijie	0.002098	0.000826	2.542	318363
She.DG	Russia_UstIda_LN	Han_Bijie	0.00218	0.000858	2.542	280306
Han.DG	Vietnam_BA	Han_Bijie	0.002758	0.001085	2.542	91448
Gelao_Guiyang	Laos_LN_BA	Han_Bijie	0.00187	0.000735	2.543	230255
Pakistan_H_Aligrama	Taiwan_Gongguan	Han_Bijie	0.003491	0.001373	2.543	192929
Russia_OldBeringSea_Uelen	Vietnam_LN	Han_Bijie	0.00395	0.001553	2.543	83798
Russia_Andronovo	Atayal.DG	Han_Bijie	0.002915	0.001146	2.544	313792
Kazakhstan_Eneolithic_Botai	Ami.DG	Han_Bijie	0.002436	0.000957	2.545	314173
Laos_Unknown	Ekven_IA	Han_Bijie	0.006601	0.002594	2.545	25375
UstBelaya_N	Vietnam_LN_HaLongCulture	Han_Bijie	0.01332	0.005234	2.545	13131
She.DG	Kalash.DG	Han_Bijie	0.002306	0.000906	2.546	321822
Yi.DG	Turkmenistan_Gonur_BA_2_published	Han_Bijie	0.00394	0.001547	2.547	58347
Iran_TepeAbdulHosein_N	Taiwan_Gongguan	Han_Bijie	0.003842	0.001508	2.548	181490
Hezhen.DG	Vietnam_Historical	Han_Bijie	0.003773	0.00148	2.549	66237
Telugu_India	Taiwan_Gongguan	Han_Bijie	0.002362	0.000926	2.55	218657
Japan_Jomon	Russia_Uelen_IA	Han_Bijie	0.012771	0.005008	2.55	9367
Iran_TepeAbdulHosein_N	Atayal.DG	Han_Bijie	0.003371	0.001322	2.551	286842
Tujia.DG	Yadava.DG	Han_Bijie	0.002267	0.000888	2.552	319075
Jomon_Fukushima	Mongolia_EBA_1_Ulgii	Han_Bijie	0.011307	0.004426	2.555	9369
Tujia.DG	Russia_OldBeringSea_Ekven	Han_Bijie	0.001735	0.000679	2.556	307678
She.DG	Onge.DG	Han_Bijie	0.00247	0.000966	2.557	310890
Han_Southern	Tajikistan_BA_DashtiKozy	Han_Bijie	0.001074	0.00042	2.557	289207
Mongolia_MBA_2_Munkhkhairkhan	Vietnam_LN_HaLongCulture	Han_Bijie	0.011023	0.00431	2.558	19420
Wuzhuangguoliang	Russia_HG_Tyumen	Han_Bijie	0.006396	0.002499	2.559	39843
Tujia.DG	India_RoopkundB	Han_Bijie	0.001947	0.000761	2.559	301218
Han.DG	Tajik.DG	Han_Bijie	0.001515	0.000592	2.56	330315
Shirenzigou_IA	Kinh.DG	Han_Bijie	0.002204	0.000861	2.56	216591
Han.DG	Vietnam_BA_DongSonCulture	Han_Bijie	0.002409	0.00094	2.562	95966
Kazakhstan_MLBA_Alakul_Maitan	Ami.DG	Han_Bijie	0.002186	0.000853	2.563	308553
Kazakhstan_Medieval_Nomad	Kinh.DG	Han_Bijie	0.002117	0.000826	2.563	272385
Mongolia_EBA_2_Chemurchek	Taiwan_Gongguan	Han_Bijie	0.003924	0.001531	2.563	180183
Dai.DG	XiongNu	Han_Bijie	0.001406	0.000549	2.564	319007
Gejia_Kaili.DG	Russia_Poltavka	Han_Bijie	0.001339	0.000522	2.564	322280
Kazakhstan_Nomad_HP	Kinh_HoChiMinh	Han_Bijie	0.001061	0.000414	2.564	329542
Russia_NorthOssetian.DG	Atayal.DG	Han_Bijie	0.003181	0.00124	2.565	322858
Han_Beijing	Taiwan_Gongguan	Han_Bijie	0.001353	0.000527	2.568	203540
Tatar_Volga.DG	Vietnam_Historical	Han_Bijie	0.005095	0.00198	2.573	69662
Han_Southern	Balochi.DG	Han_Bijie	0.001026	0.000398	2.574	337275
Gejia_Kaili.DG	Russia_HG_Karelia	Han_Bijie	0.001652	0.000642	2.575	317063
She.DG	Russia_Sintashta_MLBA	Han_Bijie	0.002409	0.000933	2.582	268356
Tujia.DG	Mongolia_Chalcolithic_2_Afanasievo	Han_Bijie	0.002874	0.001113	2.582	201327
Eskimo_Sireniki.DG	Vietnam_LN	Han_Bijie	0.003409	0.00132	2.583	95548
China_Lahu.DG	Kazakhstan_His	Han_Bijie	0.005807	0.002247	2.584	28442
Gejia_Kaili.DG	Russia_Steppe_Eneolithic	Han_Bijie	0.001464	0.000566	2.585	291289
Russia_Bolshoy	Vietnam_LN_HaLongCulture	Han_Bijie	0.007306	0.002826	2.585	25078
Han.DG	Mongolia_EIA_8	Han_Bijie	0.002358	0.000911	2.588	212006
Russia_North_Caucasus_MBA	Vietnam_Historical	Han_Bijie	0.005801	0.002242	2.588	59847
Gejia_Kaili.DG	Tatar_Irtysh_Barabinsk.DG	Han_Bijie	0.001344	0.000519	2.589	327067
Laos_LN_BA	Mongolia_EIA_7_Xiongnu	Han_Bijie	0.004929	0.001904	2.589	155858
China_Tianyuan	Vietnam_Historical	Han_Bijie	0.007698	0.002969	2.593	50746
Russia_Sarmatian	Taiwan_Gongguan	Han_Bijie	0.003708	0.00143	2.593	164454
Wuzhuangguoliang	Pakistan_H_Butkara	Han_Bijie	0.005126	0.001975	2.595	43642
Han.DG	Kazakhstan_LBA_Zevakinskiy	Han_Bijie	0.001614	0.000621	2.596	288971
Indonesia_LN_BA_IA.WGC	Kazakhstan_Wusun	Han_Bijie	0.013546	0.005218	2.596	12841
Tujia.DG	Iran_C_TepeHissar	Han_Bijie	0.001919	0.000739	2.597	277470
Han_Southern	Tajikistan_Ksirov_Kushan	Han_Bijie	0.001258	0.000484	2.598	220880
Burmese.DG	Vietnam_Historical	Han_Bijie	0.003732	0.001437	2.598	66666
Teleut.DG	Vietnam_Historical	Han_Bijie	0.004941	0.001902	2.598	68389
Yi.DG	Mongolia_Xiongnu_contam	Han_Bijie	0.002951	0.001135	2.599	237725
Tujia.DG	Brahmin.DG	Han_Bijie	0.002155	0.000829	2.599	321247
Gejia_Kaili.DG	Jew_Iraqi.DG	Han_Bijie	0.001439	0.000554	2.6	330989
She.DG	Russia_Lokomotiv_Eneolithic	Han_Bijie	0.00222	0.000853	2.601	268514
Indonesia_LN_BA_IA	Dungan.DG	Han_Bijie	0.007298	0.002806	2.601	26230
Russia_IA_EarlySarmatian	Vietnam_BA	Han_Bijie	0.006127	0.002356	2.601	67881
Han_Southern	Russia_OldBeringSea_Uelen	Han_Bijie	0.001031	0.000396	2.603	290971
Japan_Jomon	Vietnam_LN_HaLongCulture	Han_Bijie	0.008752	0.003359	2.606	21985
Russia_SaltovoMayaki	DevilsCave_N	Han_Bijie	0.007489	0.002874	2.606	26411
Gejia_Kaili.DG	Pakistan_H_Barikot	Han_Bijie	0.00136	0.000522	2.607	287630
Indonesia_LN_BA_IA	Buryat	Han_Bijie	0.007148	0.002742	2.607	26276
Dai.DG	Mongolia_EIA_5	Han_Bijie	0.002281	0.000875	2.608	204942
Laos_LN_BA	Mongolia_BA_2	Han_Bijie	0.005661	0.00217	2.608	108305
Han_Beijing	Russia_Caucasus_LateMaikop	Han_Bijie	0.00135	0.000517	2.61	237278
Naxi.DG	Jomon_Fukushima	Han_Bijie	0.007582	0.002904	2.611	9874
Gejia_Kaili.DG	Iran_BA3_ShahrISokhta	Han_Bijie	0.002055	0.000787	2.611	99132
China_Lahu.DG	Mongolia_EBA_1_Ulgii	Han_Bijie	0.002051	0.000785	2.612	270819
Tlingit.DG	Vietnam_BA	Han_Bijie	0.003833	0.001467	2.613	95437
Russia_Karasuk	Atayal.DG	Han_Bijie	0.002516	0.000963	2.613	320706
Han.DG	Kyrgyzstan_Medieval_Nomad	Han_Bijie	0.001631	0.000624	2.614	299283
Miao.DG	Kyrgyzstan_TianShanHun	Han_Bijie	0.001553	0.000594	2.614	334635
Russia_MLBA_Krasnoyarsk	Atayal.DG	Han_Bijie	0.002696	0.001031	2.614	313841
XiongNu_WE	Vietnam_BA	Han_Bijie	0.005467	0.002091	2.615	85544
Ekven_IA	Kinh.DG	Han_Bijie	0.001896	0.000725	2.615	309771
Mongolia_N_North	Taiwan_Gongguan	Han_Bijie	0.002885	0.001103	2.616	187409
Atayal.DG	Turkmenistan_C_Parkhai	Han_Bijie	0.003194	0.001221	2.616	275070
Cambodian.DG	Russia_Lokomotiv_Eneolithic	Han_Bijie	0.002249	0.000859	2.617	271552
Mongolia_EIA_8	Vietnam_N	Han_Bijie	0.006129	0.002342	2.617	61849
She.DG	Ireland_Megalithic	Han_Bijie	0.002373	0.000906	2.618	327226
Miao.DG	Japan_Jomon	Han_Bijie	0.002416	0.000922	2.619	248122
She.DG	Telugu_India	Han_Bijie	0.001602	0.000612	2.62	356194
Russia_UstBelaya_Angara	Vietnam_LN_HaLongCulture	Han_Bijie	0.005524	0.002107	2.621	27086
Atayal.DG	Tajikistan_C_Sarazm	Han_Bijie	0.003721	0.00142	2.621	234811
Indonesia_LN_BA_IA	Russia_Petrovka	Han_Bijie	0.019077	0.007274	2.623	7278
Miao.DG	Japanese.DG	Han_Bijie	0.001618	0.000616	2.625	308413
Russia_Tuva_IA_AldyBel	Vietnam_LN_HaLongCulture	Han_Bijie	0.01154	0.004395	2.626	19383
Han.DG	Taiwan_Gongguan	Han_Bijie	0.002432	0.000925	2.628	184103
Gejia_Kaili.DG	Pakistan_IA_Butkara	Han_Bijie	0.001418	0.000539	2.628	262467
Eskimo_Sireniki.DG	Vietnam_N_all	Han_Bijie	0.003866	0.001471	2.628	69266
Cambodian.DG	Xibo.DG	Han_Bijie	0.001935	0.000736	2.63	310636
Laos_Unknown	UstBelaya_EBA	Han_Bijie	0.007575	0.002881	2.63	24710
Mongolia_MBA_2_Munkhkhairkhan	Vietnam_LN	Han_Bijie	0.00606	0.002304	2.63	69586
Miao.DG	Buryat	Han_Bijie	0.00227	0.000863	2.631	306633
Han_Southern	Kazakhstan_Mereke_MBA	Han_Bijie	0.001133	0.000431	2.631	283079
Mongolia_N_North	Vietnam_BA	Han_Bijie	0.003361	0.001277	2.632	92983
Kazakhstan_His	Kinh.DG	Han_Bijie	0.005872	0.00223	2.633	28434
Aleut.DG	Taiwan_Gongguan	Han_Bijie	0.003399	0.001291	2.633	189879
Tujia.DG	Russia_Lokomotiv_Eneolithic	Han_Bijie	0.002194	0.000833	2.634	268916
Laos_Unknown	Russia_HG_Tyumen	Han_Bijie	0.011916	0.004524	2.634	18497
Han_Southern	Turkmenistan_C_Namazga	Han_Bijie	0.001362	0.000517	2.636	185835
Gejia_Kaili.DG	Balochi.DG	Han_Bijie	0.001439	0.000546	2.638	328594
Indonesia_LN_BA_IA.WGC	Vietnam_N_all	Han_Bijie	0.029289	0.0111	2.639	2815
Indonesia_LN_BA_IA	Ulchi.DG	Han_Bijie	0.006429	0.002436	2.639	25777
Russia_LBA	Atayal.DG	Han_Bijie	0.005455	0.002067	2.639	60215
Russia_Steppe_Maikop_o	Taiwan_Gongguan	Han_Bijie	0.005608	0.002125	2.639	109745
Turkmenistan_C_TepeAnau	Vietnam_Historical	Han_Bijie	0.006172	0.002338	2.64	56519
Han_Beijing	Russia_Potapovka	Han_Bijie	0.001389	0.000526	2.641	187018
Han.DG	Mongolia_EIA_4_Sagly	Han_Bijie	0.001358	0.000514	2.642	321441
Makrani.DG	Ami.DG	Han_Bijie	0.002418	0.000915	2.643	323857
Indonesia_LN_BA_IA.WGC	Burmese.DG	Han_Bijie	0.007835	0.002963	2.644	13461
Wuzhuangguoliang	Russia_Steppe_Eneolithic	Han_Bijie	0.00506	0.001913	2.645	48272
Miao.DG	Indonesia_LN_BA_IA	Han_Bijie	0.005876	0.002222	2.645	25613
Laos_Unknown	Russia_Shamanka_EN	Han_Bijie	0.005321	0.002011	2.646	25736
Ekven_IA	Taiwan_Gongguan	Han_Bijie	0.003376	0.001275	2.648	189194
Laos_BA.WGC	Mongolia_N_North	Han_Bijie	0.00414	0.001561	2.653	78653
Dong_Qiandongnan	Vietnam_LN_HaLongCulture	Han_Bijie	0.003033	0.001143	2.654	29658
Yadava.DG	Vietnam_BA	Han_Bijie	0.004114	0.00155	2.654	94998
Gejia_Kaili.DG	Yamnaya_Cau_EBA	Han_Bijie	0.001522	0.000573	2.656	230120
Iran_BA2_ShahrISokhta	Ami.DG	Han_Bijie	0.002799	0.001054	2.656	211673
Dai_Xishaungbanna	Korean.DG	Han_Bijie	0.000965	0.000363	2.657	329246
Mongolia_BA_2	Vietnam_BA_DongSonCulture	Han_Bijie	0.006772	0.002549	2.657	47352
Tujia.DG	Turkmenistan_C_Geoksyur	Han_Bijie	0.002041	0.000767	2.66	288318
China_Lahu.DG	Mongolia_BA_1	Han_Bijie	0.003106	0.001167	2.661	224617
Gejia_Kaili.DG	Kazakhstan_MLBA_KazakhMys	Han_Bijie	0.00144	0.000541	2.661	274025
She.DG	Russia_Caucasus_Maikop	Han_Bijie	0.00371	0.001394	2.662	110273
Russia_HG_Karelia	Atayal.DG	Han_Bijie	0.004077	0.001531	2.663	299521
Wuzhuangguoliang	Mongolia_EIA_2	Han_Bijie	0.007294	0.002738	2.664	39289
Uyghur.DG	Miao.DG	Han_Bijie	0.001581	0.000594	2.664	325857
Han.DG	Miao.DG	Han_Bijie	0.001546	0.00058	2.664	307718
Kazakhstan_IA_Berel_Pazyryk	Laos_Unknown	Han_Bijie	0.00903	0.003389	2.664	23000
She.DG	Turkmenistan_Gonur_BA_1	Han_Bijie	0.002237	0.000839	2.665	266148
Indonesia_LN_BA_IA.WGC	Japanese.DG	Han_Bijie	0.0067	0.002513	2.666	13437
She.DG	Ekven_IA	Han_Bijie	0.001972	0.000739	2.667	308946
Gejia_Kaili.DG	Kyrgyzstan_TianShanSaka	Han_Bijie	0.001219	0.000457	2.667	330026
Gejia_Kaili.DG	Tajikistan_BA_DashtiKozy	Han_Bijie	0.001518	0.000569	2.667	280229
Russia_Late_Sarmatian	Vietnam_Historical	Han_Bijie	0.00531	0.001991	2.668	67331
Mongolia_N_East	Vietnam_N_all	Han_Bijie	0.004611	0.001727	2.669	67819
Atayal.DG	Tajikistan_BA_DashtiKozy	Han_Bijie	0.003406	0.001276	2.669	266702
Gejia_Kaili.DG	Russia_Kinh_HoChiMinhalynsk_Eneolithic	Han_Bijie	0.001734	0.000649	2.67	215939
Indonesia_LN_BA_IA	Mongolia_LBA_1_MongunTaiga	Han_Bijie	0.016001	0.00599	2.671	11276
Russia_Tagar	Atayal.DG	Han_Bijie	0.002671	0.001	2.671	318970
Miao.DG	Russia_Shamanka_EN	Han_Bijie	0.001687	0.000631	2.672	312934
Shirenzigou_IA_E	Laos_Hoabinhian	Han_Bijie	0.014814	0.005544	2.672	12487
Vietnam_Historical	Vietnam_LN_HaLongCulture	Han_Bijie	0.019469	0.007286	2.672	6293
Khovsgol_LBA	Taiwan_Gongguan	Han_Bijie	0.002396	0.000896	2.674	195016
Pakistan_H_Aligrama	Atayal.DG	Han_Bijie	0.00303	0.001133	2.674	297820
Russia_Abkhasian.DG	Atayal.DG	Han_Bijie	0.003129	0.001169	2.676	323535
Russian.DG	Taiwan_Gongguan	Han_Bijie	0.003624	0.001354	2.677	194837
Indonesia_LN_BA_IA.WGC	Vietnam_N	Han_Bijie	0.029888	0.011155	2.679	2818
Miao.DG	Russia_Karasuk	Han_Bijie	0.001815	0.000677	2.68	322506
Russia_Lokomotiv_Eneolithic	Vietnam_LN_HaLongCulture	Han_Bijie	0.008559	0.00319	2.683	24992
Wuzhuangguoliang	Japan_Jomon	Han_Bijie	0.005145	0.001916	2.685	44364
She.DG	Russia_Steppe_Maikop	Han_Bijie	0.002378	0.000886	2.685	275253
Miao.DG	Ekven_IA	Han_Bijie	0.001961	0.000731	2.685	309171
Kazakhstan_Medieval_Nomad	Vietnam_LN_HaLongCulture	Han_Bijie	0.009067	0.003376	2.686	25322
Russia_Afanasievo	Ami.DG	Han_Bijie	0.002128	0.000792	2.686	334731
Kazakhstan_Sarmatian	Atayal.DG	Han_Bijie	0.003503	0.001303	2.689	230250
XiongNu_WE	Kinh.DG	Han_Bijie	0.002557	0.000951	2.689	281041
Russia_MA1_HG	Vietnam_Historical	Han_Bijie	0.008589	0.003193	2.69	47545
Tujia.DG	Tu.DG	Han_Bijie	0.001882	0.000699	2.692	308737
Mongolia_Chalcolithic_1_Afanasievo	Korean.DG	Han_Bijie	0.003022	0.001122	2.692	221475
Tujia.DG	Russia_MA1_HG	Han_Bijie	0.003219	0.001195	2.693	215377
Laos_LN_BA	Russia_LBA	Han_Bijie	0.00817	0.003032	2.694	45524
Kazakhstan_Nomad_Hun_Sarmatian	Vietnam_N_all	Han_Bijie	0.005991	0.002223	2.695	58817
Indonesia_LN_BA_IA.WGC	Magadan_BA	Han_Bijie	0.013024	0.004829	2.697	12119
Han.DG	Sindhi.DG	Han_Bijie	0.001812	0.000672	2.698	323467
Jomon_Ikawazu	UstBelaya_MED	Han_Bijie	0.01135	0.004207	2.698	20792
Indonesia_LN_BA_IA.WGC	Russia_Shamanka_EBA	Han_Bijie	0.011919	0.004416	2.699	12506
Gejia_Kaili.DG	Russia_Caucasus_Maikop_Novosvobodnaya	Han_Bijie	0.001707	0.000632	2.7	220418
Miao.DG	Atayal.DG	Han_Bijie	0.002715	0.001005	2.701	303618
Gejia_Kaili.DG	Pakistan_IA_Aligrama2_published	Han_Bijie	0.001579	0.000584	2.702	268080
Dai_Xishaungbanna	Ekven_IA	Han_Bijie	0.001085	0.000402	2.703	338789
Wuzhuangguoliang	Russia_Caucasus_LateMaikop	Han_Bijie	0.006665	0.002465	2.704	39749
Jomon_Fukushima	Yakut.DG	Han_Bijie	0.00975	0.003603	2.706	9866
Wuzhuangguoliang	Jomon_Ikawazu	Han_Bijie	0.006798	0.002511	2.707	39126
Russia_Early_Sarmatian	Vietnam_N	Han_Bijie	0.014659	0.00541	2.71	10452
Russia_Caucasus_Maikop_Novosvobodnaya	Atayal.DG	Han_Bijie	0.003651	0.001347	2.711	209675
She.DG	Indonesia_LN_BA_IA.WGC	Han_Bijie	0.008037	0.002964	2.712	13303
China_Lahu.DG	Xinancheng_MLWZ	Han_Bijie	0.001355	0.0005	2.712	311492
Madiga.DG	Atayal.DG	Han_Bijie	0.003235	0.001193	2.712	316427
Han_Southern	Iran_GanjDareh_N	Han_Bijie	0.001067	0.000393	2.713	315841
Shirenzigou_IA_W	Vietnam_BA	Han_Bijie	0.009205	0.003393	2.713	30309
Mongolia_EIA_3	Russia_Uelen_IA	Han_Bijie	0.017392	0.006411	2.713	7660
China_Lahu.DG	Kazakhstan_Nomad_HP	Han_Bijie	0.002471	0.000911	2.714	294715
Yana_UP	Atayal.DG	Han_Bijie	0.003576	0.001317	2.715	310071
She.DG	Sindhi.DG	Han_Bijie	0.002335	0.000859	2.718	322139
Russia_LBA	Vietnam_N_all	Han_Bijie	0.013101	0.004821	2.718	14358
Tujia.DG	Vietnam_BA_DongSonCulture	Han_Bijie	0.002944	0.001082	2.72	95377
China_Lahu.DG	Dungan.DG	Han_Bijie	0.002191	0.000805	2.721	306067
Han_Beijing	Russia_Sintashta_MLBA	Han_Bijie	0.00119	0.000438	2.721	293788
Korean.DG	Turkmenistan_Gonur_BA_2_published	Han_Bijie	0.00427	0.001569	2.721	58259
Tujia.DG	Eskimo_Sireniki.DG	Han_Bijie	0.002193	0.000805	2.723	309939
Miao.DG	Mongolia_EIA_8	Han_Bijie	0.003035	0.001115	2.723	210593
Indonesia_LN_BA_IA.WGC	Mongolia_Chalcolithic_1_Afanasievo	Han_Bijie	0.017145	0.006296	2.723	9397
Han_Southern	Turkmenistan_C_Geoksyur	Han_Bijie	0.001049	0.000385	2.724	306740
Iran_BA3_ShahrISokhta	Korean.DG	Han_Bijie	0.003482	0.001278	2.725	94747
Laos_Unknown	Russia_UstBelaya_Angara	Han_Bijie	0.006445	0.002364	2.726	24683
Han_Southern	Mebrak_2125BP	Han_Bijie	0.001291	0.000473	2.727	224690
Russia_Abkhasian.DG	Vietnam_Historical	Han_Bijie	0.004927	0.001806	2.729	70429
Tujia.DG	Pakistan_IA_Katelai	Han_Bijie	0.00182	0.000667	2.73	313887
Pakistan_H_SaiduSharif	Atayal.DG	Han_Bijie	0.00272	0.000996	2.73	317117
China_Lahu.DG	Mongolia_EIA_1_SlabGrave	Han_Bijie	0.001658	0.000607	2.733	300729
Han.DG	Teleut.DG	Han_Bijie	0.001857	0.000679	2.734	310956
Wuzhuangguoliang	Russia_Tuva_IA_AldyBel	Han_Bijie	0.006556	0.002397	2.735	39991
Mongola.DG	China_Lahu.DG	Han_Bijie	0.002176	0.000796	2.735	308538
Indonesia_LN_BA_IA	Mongolia_Mongol	Han_Bijie	0.010733	0.003925	2.735	19790
Wuzhuangguoliang	Russia_Potapovka	Han_Bijie	0.008311	0.003038	2.736	29466
Indonesia_LN_BA_IA.WGC	Kazakhstan_Karakhanid	Han_Bijie	0.013483	0.004926	2.737	11355
Tujia.DG	Russia_UstIda_EBA	Han_Bijie	0.002433	0.000889	2.738	228009
Ami.DG	Tajik.DG	Han_Bijie	0.002104	0.000768	2.738	329242
Jomon_Fukushima	Russia_Early_Sarmatian	Han_Bijie	0.044275	0.016158	2.74	1427
Pakistan_H_Barikot	Vietnam_Historical	Han_Bijie	0.005568	0.002032	2.74	60851
Yamnaya_Kalmykia_EBA	Taiwan_Gongguan	Han_Bijie	0.003986	0.001455	2.74	189882
Russia_UstIda_LN	Vietnam_LN_HaLongCulture	Han_Bijie	0.008865	0.003235	2.74	26144
Han.DG	Mongolia_LBA_3_MongunTaiga	Han_Bijie	0.001798	0.000656	2.741	274483
Pakistan_IA_Katelai_published	Atayal.DG	Han_Bijie	0.002999	0.001094	2.741	241950
Vietnam_Historical	Vietnam_LN	Han_Bijie	0.010474	0.00382	2.742	21289
Japanese.DG	Ami.DG	Han_Bijie	0.001805	0.000658	2.743	308092
Laos_LN_BA	Mongolia_Mongol	Han_Bijie	0.004501	0.001641	2.743	173524
Laos_Unknown	Khovsgol_LBA	Han_Bijie	0.006032	0.002199	2.743	25404
Indonesia_LN_BA_IA.WGC	Russia_Petrovka	Han_Bijie	0.029086	0.010597	2.745	3758
Laos_Unknown	Russia_Kurma_EBA	Han_Bijie	0.012992	0.004729	2.747	14976
Balochi.DG	Vietnam_BA	Han_Bijie	0.004296	0.001564	2.747	96215
Iran_BA1_ShahrISokhta	Korean.DG	Han_Bijie	0.002306	0.000839	2.749	261292
Dai.DG	Russia_LBA	Han_Bijie	0.003227	0.001173	2.751	63822
Laos_Unknown	Mongolia_N_North	Han_Bijie	0.007098	0.002579	2.752	23733
Mansi.DG	Vietnam_Historical	Han_Bijie	0.004514	0.00164	2.752	68674
Laos_Unknown	Vietnam_N	Han_Bijie	0.020171	0.007323	2.754	6192
Chokhopani_2700BP	Vietnam_LN_HaLongCulture	Han_Bijie	0.01004	0.003645	2.754	27800
Pakistan_H_Barikot	Atayal.DG	Han_Bijie	0.003301	0.001198	2.755	273309
China_Lahu.DG	Yana_Medieval	Han_Bijie	0.002914	0.001057	2.756	246632
Dong_Qiandongnan	Laos_Unknown	Han_Bijie	0.003053	0.001107	2.756	26389
Mongolia_LBA_2_Ulaanzukh	Taiwan_Hanben	Han_Bijie	0.001468	0.000533	2.757	270183
Indonesia_LN_BA_IA.WGC	Kinh.DG	Han_Bijie	0.007945	0.002879	2.759	13335
Shirenzigou_IA_W	Laos_Unknown	Han_Bijie	0.019417	0.007034	2.76	7780
Pakistan_IA_Barikot	Korean.DG	Han_Bijie	0.002487	0.0009	2.762	224161
Cambodian.DG	Gelao_Guiyang	Han_Bijie	0.001486	0.000538	2.764	312685
Russia_MLBA_Sintashta	Ami.DG	Han_Bijie	0.002177	0.000788	2.764	334536
Gejia_Kaili.DG	Aleut.DG	Han_Bijie	0.001415	0.000512	2.765	323682
Han.DG	Eskimo_Naukan.DG	Han_Bijie	0.002018	0.000729	2.768	311199
Wuzhuangguoliang	Russia_MA1_HG	Han_Bijie	0.007694	0.002779	2.769	36299
Indonesia_LN_BA_IA	Samdzong_1500BP	Han_Bijie	0.00709	0.002561	2.769	26339
Tujia.DG	Russia_Tagar	Han_Bijie	0.002047	0.000739	2.771	320969
Samdzong_1500BP	Vietnam_N	Han_Bijie	0.004237	0.001529	2.771	70021
Tujia.DG	Irula.DG	Han_Bijie	0.002261	0.000815	2.772	318254
Xinancheng_MLWZ	Taiwan_Gongguan	Han_Bijie	0.002038	0.000735	2.773	190147
Jomon_Ikawazu	Vietnam_BA	Han_Bijie	0.00638	0.002298	2.776	73725
Yi.DG	Kinh.DG	Han_Bijie	0.002083	0.00075	2.777	307301
Laos_LN_BA	Russia_Lokomotiv_Eneolithic	Han_Bijie	0.003871	0.001393	2.778	199777
She.DG	Punjabi_Lahore	Han_Bijie	0.001703	0.000613	2.779	357900
Han_Beijing	Mongolia_Chalcolithic_1_Afanasievo	Han_Bijie	0.001492	0.000537	2.78	242602
Makrani.DG	Atayal.DG	Han_Bijie	0.003427	0.001233	2.78	322186
Han_Southern	Vietnam_N_all	Han_Bijie	0.001727	0.000621	2.781	75160
Jomon_Fukushima	Laos_LN_BA	Han_Bijie	0.019445	0.006992	2.781	7178
Taiwan_Gongguan	Tajikistan_BA_DashtiKozy	Han_Bijie	0.004172	0.0015	2.781	188105
Kazakhstan_His	UstBelaya_N	Han_Bijie	0.01521	0.005468	2.782	13349
Laos_Hoabinhian	Ami.DG	Han_Bijie	0.003984	0.001432	2.782	119948
Kazakhstan_CentralSteppe_EMBA	Vietnam_Historical	Han_Bijie	0.005362	0.001925	2.785	68665
Han.DG	Pakistan_IA_Udegram	Han_Bijie	0.001706	0.000612	2.786	311882
Laos_Unknown	Mongolia_EIA_5	Han_Bijie	0.013786	0.004946	2.787	17135
Ami.DG	Turkmenistan_C_TepeAnau	Han_Bijie	0.002707	0.000971	2.787	256414
Miao.DG	Mongolia_LBA_5_CenterWest	Han_Bijie	0.002368	0.000849	2.788	285988
Miao.DG	Vietnam_LN	Han_Bijie	0.003231	0.001159	2.788	94285
Kazakhstan_OutCentralSaka	Laos_Unknown	Han_Bijie	0.016539	0.005932	2.788	10644
China_Lahu.DG	Mongolia_N_North	Han_Bijie	0.002071	0.000742	2.791	285132
Russia_UstBelaya_Angara	Vietnam_BA	Han_Bijie	0.003265	0.00117	2.791	95123
Iranian.DG	Vietnam_Historical	Han_Bijie	0.005034	0.001803	2.792	70323
Indonesia_LN_BA_IA	Khovsgol_LBA	Han_Bijie	0.005987	0.002144	2.793	26241
Xinancheng_MLWZ	Gejia_Kaili.DG	Han_Bijie	0.000854	0.000306	2.795	325810
Miao.DG	Russia_Alan	Han_Bijie	0.002221	0.000794	2.796	317400
Russia_UstIda_EBA	Taiwan_Hanben	Han_Bijie	0.001868	0.000668	2.797	238907
Han.DG	Yamnaya_Kalmykia_EBA	Han_Bijie	0.002077	0.000743	2.798	298462
Gejia_Kaili.DG	Kazakhstan_MLBA_Alakul_Maitan	Han_Bijie	0.001405	0.000502	2.798	320457
Mongolia_LBA_5_CenterWest	Kinh.DG	Han_Bijie	0.00252	0.000899	2.802	286504
Kazakhstan_MLBA_Aktogai	Atayal.DG	Han_Bijie	0.00319	0.001137	2.805	280784
Cambodian.DG	Russia_Kurma_EBA	Han_Bijie	0.003061	0.001091	2.806	183738
Dai_Xishaungbanna	Altaian.DG	Han_Bijie	0.001049	0.000374	2.807	342089
Miao.DG	Vietnam_BA	Han_Bijie	0.003453	0.001229	2.809	90815
Kazakhstan_Medieval_Nomad	Laos_Unknown	Han_Bijie	0.010056	0.003579	2.809	22315
Mongolia_MBA_2_Munkhkhairkhan	Kinh_HoChiMinh	Han_Bijie	0.001628	0.000579	2.809	246575
Tujia.DG	Kalmyk.DG	Han_Bijie	0.002304	0.00082	2.81	307159
India_RoopkundB	Atayal.DG	Han_Bijie	0.002983	0.001062	2.81	299674
Mongolia_IA_Xianbei	Russia_Uelen_IA	Han_Bijie	0.017899	0.006371	2.81	8285
Miao.DG	Ireland_BA	Han_Bijie	0.002431	0.000865	2.811	319143
Han_Haikou	Onge.DG	Han_Bijie	0.001264	0.00045	2.811	323814
Russia_Srubnaya_Alakul	Ami.DG	Han_Bijie	0.002285	0.000813	2.811	331823
Tujia.DG	Brahui.DG	Han_Bijie	0.002473	0.000879	2.813	323523
Mongolia_LBA_4_CenterWest	Kinh_HoChiMinh	Han_Bijie	0.000883	0.000314	2.813	331115
Brahmin.DG	Vietnam_BA	Han_Bijie	0.004233	0.001504	2.814	95671
She.DG	Kyrgyz_Kyrgyzstan.DG	Han_Bijie	0.001745	0.00062	2.816	319040
Pakistan_IA_Loebanr_published	Vietnam_Historical	Han_Bijie	0.006486	0.002303	2.816	54806
Mongolia_LBA_1_MongunTaiga	Vietnam_BA_DongSonCulture	Han_Bijie	0.007516	0.002668	2.817	43603
Dai.DG	Russia_Chalmny_Varre	Han_Bijie	0.002139	0.000759	2.818	222060
Tu.DG	Laos_BA.WGC	Han_Bijie	0.004055	0.001439	2.818	84691
Tatar_Tomsk.DG	Vietnam_Historical	Han_Bijie	0.005575	0.001978	2.818	68834
Koryak	Kinh_HoChiMinh	Han_Bijie	0.001172	0.000416	2.819	342742
Russia_Kinh_HoChiMinhalynsk_Eneolithic	Korean.DG	Han_Bijie	0.002972	0.001054	2.819	206236
Cambodian.DG	Russia_Shamanka_EN	Han_Bijie	0.001776	0.00063	2.821	315571
Tujia.DG	Teleut.DG	Han_Bijie	0.002156	0.000764	2.822	309338
Han.DG	Mongolia_LBA_2_Ulaanzukh	Han_Bijie	0.001775	0.000629	2.822	257265
Tujia.DG	Yoruba.DG	Han_Bijie	0.002385	0.000845	2.823	333732
Laos_LN_BA	Russia_UstIda_LN	Han_Bijie	0.004038	0.00143	2.823	208355
Makrani.DG	Vietnam_BA	Han_Bijie	0.004429	0.001569	2.823	96624
Pakistan_IA_Udegram	Atayal.DG	Han_Bijie	0.002824	0.001	2.824	309599
Russia_Kinh_HoChiMinhalynsk_Eneolithic	Taiwan_Gongguan	Han_Bijie	0.00517	0.001831	2.824	143759
Russia_Mezhovskaya	Vietnam_Historical	Han_Bijie	0.007158	0.002535	2.824	61794
Laos_BA.WGC	Even.DG	Han_Bijie	0.003745	0.001326	2.825	86114
Miao.DG	Ireland_Megalithic	Han_Bijie	0.002261	0.0008	2.826	327332
Japan_Jomon	UstBelaya_MED	Han_Bijie	0.009281	0.003284	2.826	22290
Relli.DG	Vietnam_BA	Han_Bijie	0.004001	0.001415	2.827	94863
Indonesia_LN_BA_IA.WGC	Mongolia_Xiongnu_contam	Han_Bijie	0.017258	0.006106	2.827	10393
She.DG	Tubalar.DG	Han_Bijie	0.002202	0.000778	2.831	315499
China_Lahu.DG	Mongolia_Medieval	Han_Bijie	0.003511	0.00124	2.832	140516
China_Lahu.DG	Koryak	Han_Bijie	0.002657	0.000938	2.833	306533
Gejia_Kaili.DG	Kyrgyz_Kyrgyzstan.DG	Han_Bijie	0.001167	0.000412	2.833	333335
Han.DG	Punjabi_Lahore	Han_Bijie	0.001468	0.000518	2.834	358001
Russia_LBA	Vietnam_N	Han_Bijie	0.013621	0.004806	2.834	14315
Han.DG	Mongolia_LBA_1_MongunTaiga	Han_Bijie	0.003023	0.001066	2.836	136464
Wuzhuangguoliang	Russia_LBA	Han_Bijie	0.013343	0.004702	2.838	10811
Wuzhuangguoliang	Burmese.DG	Han_Bijie	0.003666	0.001291	2.839	49926
Gejia_Kaili.DG	Iran_BA1_ShahrISokhta	Han_Bijie	0.001587	0.000559	2.839	271789
Gejia_Kaili.DG	Russia_SaltovoMayaki	Han_Bijie	0.004159	0.001465	2.839	27168
Kazakhstan_IA_Berel_Pazyryk	Vietnam_BA_DongSonCulture	Han_Bijie	0.004747	0.001672	2.839	88577
Kazakhstan_Sarmatian	Vietnam_Historical	Han_Bijie	0.007331	0.002582	2.839	51873
Mongolia_EIA_8	Vietnam_N_all	Han_Bijie	0.006573	0.002316	2.839	62821
Han_Southern	Kazakhstan_MLBA_OyDzhaylau	Han_Bijie	0.001177	0.000415	2.84	299362
She.DG	Kyrgyzstan_TianShanHun	Han_Bijie	0.001788	0.000629	2.841	334534
Brahmin.DG	Ami.DG	Han_Bijie	0.002458	0.000865	2.841	321111
Mongolia_LBA_4_CenterWest	Taiwan_Gongguan	Han_Bijie	0.002685	0.000945	2.841	194808
Mongolia_EBA_1_Ulgii	Vietnam_BA_DongSonCulture	Han_Bijie	0.004118	0.001449	2.841	86063
Mongolia_LBA_3_MongunTaiga	Kinh.DG	Han_Bijie	0.00225	0.000792	2.843	273628
Kazakhstan_Kipchak	Atayal.DG	Han_Bijie	0.003494	0.001228	2.846	284742
She.DG	Altaian.DG	Han_Bijie	0.002011	0.000706	2.847	313829
Gejia_Kaili.DG	Bashkir.DG	Han_Bijie	0.001392	0.000489	2.848	332919
Adygei.DG	Ami.DG	Han_Bijie	0.0027	0.000948	2.848	324676
Mongolia_EIA_6_Pazyryk	Vietnam_Historical	Han_Bijie	0.008147	0.002859	2.849	48046
Pakistan_H_Aligrama	Ami.DG	Han_Bijie	0.002497	0.000877	2.849	299531
Pakistan_IA_Aligrama2_published	Korean.DG	Han_Bijie	0.002717	0.000954	2.85	255828
She.DG	Russia_BA_Okunevo	Han_Bijie	0.001988	0.000697	2.851	324142
Han.DG	Russia_Shamanka_EN	Han_Bijie	0.001525	0.000535	2.851	314224
Jomon_Fukushima	Laos_Hoabinhian	Han_Bijie	0.027696	0.009714	2.851	3905
Taiwan_Gongguan	Vietnam_LN_HaLongCulture	Han_Bijie	0.01318	0.004619	2.853	15970
Yakut.DG	Vietnam_N	Han_Bijie	0.003975	0.001393	2.854	69369
Miao.DG	Vietnam_BA_DongSonCulture	Han_Bijie	0.003277	0.001148	2.855	95242
Mongolia_EIA_5	Vietnam_LN_HaLongCulture	Han_Bijie	0.013027	0.004561	2.856	16931
Indonesia_LN_BA_IA	Eskimo_Sireniki.DG	Han_Bijie	0.007112	0.002489	2.857	25960
Bashkir.DG	Vietnam_Historical	Han_Bijie	0.004953	0.001734	2.857	70352
Wuzhuangguoliang	Laos_Hoabinhian	Han_Bijie	0.009607	0.003361	2.858	18673
Laos_BA.WGC	Russia_UstIda_LN	Han_Bijie	0.005428	0.001899	2.858	79876
Pathan.DG	Atayal.DG	Han_Bijie	0.003257	0.00114	2.858	321176
Tu.DG	Han.DG	Han_Bijie	0.001733	0.000606	2.861	310198
Tu.DG	Russia_Uelen_IA	Han_Bijie	0.008846	0.003092	2.861	11097
Cambodian.DG	Dungan.DG	Han_Bijie	0.002278	0.000796	2.862	308748
Miao.DG	Turkmen.DG	Han_Bijie	0.002359	0.000824	2.862	312369
Han.DG	Mongolia_MBA_1_Munkhkhairkhan	Han_Bijie	0.002145	0.000749	2.864	271225
Mongolia_EIA_3	Vietnam_N	Han_Bijie	0.006986	0.002439	2.864	59444
Gejia_Kaili.DG	Russia_MLBA_Krasnoyarsk	Han_Bijie	0.001382	0.000482	2.865	326225
Russia_Karasuk	Taiwan_Gongguan	Han_Bijie	0.003338	0.001164	2.867	198292
Han_Southern	Kazakhstan_IA_Berel_Pazyryk	Han_Bijie	0.001126	0.000392	2.871	303426
Russia_Steppe_Catacomb	Ami.DG	Han_Bijie	0.002773	0.000965	2.874	238203
Han_Southern	UstBelaya_N	Han_Bijie	0.001655	0.000576	2.875	154079
Tujia.DG	Yakut.DG	Han_Bijie	0.002162	0.000752	2.876	310141
Han.DG	Russia_BA_Okunevo	Han_Bijie	0.001639	0.00057	2.876	325221
Indonesia_LN_BA_IA.WGC	Tatar_Irtysh_Barabinsk.DG	Han_Bijie	0.011376	0.003954	2.877	13951
Russia_Steppe_Catacomb	Vietnam_Historical	Han_Bijie	0.006654	0.002313	2.877	52724
China_Lahu.DG	Taiwan_Gongguan	Han_Bijie	0.00356	0.001236	2.879	183170
Gejia_Kaili.DG	Pakistan_IA_Barikot	Han_Bijie	0.001697	0.00059	2.879	233964
Kusunda.DG	Russia_Uelen_IA	Han_Bijie	0.011549	0.004012	2.879	11150
Pakistan_IA_Aligrama2_published	Atayal.DG	Han_Bijie	0.003887	0.00135	2.879	253788
Tujia.DG	Mala.DG	Han_Bijie	0.002314	0.000803	2.881	318330
Kazakhstan_OutCentralSaka	Vietnam_Historical	Han_Bijie	0.010776	0.003741	2.881	29065
Gejia_Kaili.DG	Iran_GanjDareh_N	Han_Bijie	0.001584	0.00055	2.882	306775
Jomon_Ikawazu	Vietnam_LN_HaLongCulture	Han_Bijie	0.012298	0.004268	2.882	22483
Wuzhuangguoliang	Turkmenistan_C_Namazga	Han_Bijie	0.008831	0.003062	2.884	26966
Mongolia_BA_1	Taiwan_Hanben	Han_Bijie	0.002177	0.000755	2.885	237750
Laos_LN_BA	Magadan_BA	Han_Bijie	0.004441	0.001539	2.886	200717
Laos_LN_BA	Russia_Shamanka_EN	Han_Bijie	0.002765	0.000958	2.887	232676
Dai.DG	Korean.DG	Han_Bijie	0.001541	0.000533	2.89	311449
Mongolia_Chalcolithic_2_Afanasievo	Vietnam_N	Han_Bijie	0.006926	0.002397	2.89	60703
Wuzhuangguoliang	Kazakhstan_OutCentralSaka	Han_Bijie	0.010342	0.003577	2.891	20473
Jomon_Fukushima	UstBelaya_N	Han_Bijie	0.025205	0.008718	2.891	4632
Tujia.DG	Kazakhstan_Karakhanid	Han_Bijie	0.002543	0.00088	2.892	254063
Han_Southern	Pathan.DG	Han_Bijie	0.001126	0.000389	2.892	337348
Indonesia_LN_BA_IA.WGC	Kazakh.DG	Han_Bijie	0.009585	0.003314	2.892	14117
Yakut.DG	Vietnam_N_all	Han_Bijie	0.004064	0.001405	2.892	69298
Kapu.DG	Atayal.DG	Han_Bijie	0.003505	0.001212	2.893	317077
Pakistan_IA_Udegram	Ami.DG	Han_Bijie	0.002267	0.000784	2.893	310881
Jomon_Fukushima	Russia_UstIda_EBA	Han_Bijie	0.017956	0.006203	2.895	7390
Laos_Unknown	Atayal.DG	Han_Bijie	0.008672	0.002995	2.895	24220
Mongolia_EIA_7_Xiongnu	UstBelaya_MED	Han_Bijie	0.012827	0.004431	2.895	19199
Tujia.DG	Mongolia_EIA_1_SlabGrave	Han_Bijie	0.001608	0.000555	2.897	300428
Kazakhstan_CentralSaka	Vietnam_BA	Han_Bijie	0.004629	0.001598	2.897	93213
Aleut.DG	Vietnam_Historical	Han_Bijie	0.004984	0.00172	2.897	68522
Han_Southern	Pakistan_IA_Barikot	Han_Bijie	0.001285	0.000443	2.898	242282
Kazakhstan_Nomad_HP	Laos_Unknown	Han_Bijie	0.009528	0.003288	2.898	24094
Irula.DG	Atayal.DG	Han_Bijie	0.003329	0.001148	2.899	316143
Gelao_Daozhen	Dong_Qiandongnan	Han_Bijie	0.000682	0.000235	2.9	333114
Laos_Unknown	Yamnaya_Cau_EBA	Han_Bijie	0.010988	0.003789	2.9	18942
Russia_Lokomotiv_Eneolithic	Vietnam_N_all	Han_Bijie	0.005527	0.001906	2.9	61479
Gelao_Guiyang	Taiwan_Hanben	Han_Bijie	0.001043	0.000359	2.902	322833
Ami.DG	Turkmenistan_C_Geoksyur	Han_Bijie	0.002519	0.000868	2.902	288117
She.DG	Kyrgyzstan_Medieval_Nomad	Han_Bijie	0.002053	0.000707	2.905	297306
Russia_Kostenki14	Vietnam_BA	Han_Bijie	0.006157	0.00212	2.905	94131
Han_Southern	Russia_Bolshoy	Han_Bijie	0.001085	0.000373	2.906	300120
Wuzhuangguoliang	Mala.DG	Han_Bijie	0.004253	0.001463	2.907	51329
She.DG	Ulchi.DG	Han_Bijie	0.002225	0.000765	2.907	307609
Han.DG	Russia_Caucasus_Maikop	Han_Bijie	0.003191	0.001097	2.908	110981
Turkmenistan_Gonur_BA_2_published	Vietnam_N	Han_Bijie	0.011714	0.004027	2.909	19897
Samdzong_1500BP	UstBelaya_MED	Han_Bijie	0.007071	0.002429	2.91	26792
She.DG	Bashkir.DG	Han_Bijie	0.002197	0.000755	2.911	317451
Miao.DG	Punjabi_Lahore	Han_Bijie	0.001737	0.000597	2.911	357949
Indonesia_LN_BA_IA	Mongolia_EIA_6_Pazyryk	Han_Bijie	0.014135	0.004854	2.912	18143
Tujia.DG	Russia_NorthOssetian.DG	Han_Bijie	0.002575	0.000884	2.913	324790
Tujia.DG	Punjabi.DG	Han_Bijie	0.002094	0.000718	2.915	330340
Tujia.DG	Vietnam_Historical	Han_Bijie	0.0042	0.001441	2.915	65940
Iran_C_TepeHissar	Ami.DG	Han_Bijie	0.002483	0.000852	2.915	277235
UstBelaya_EBA	Vietnam_LN_HaLongCulture	Han_Bijie	0.007755	0.00266	2.915	27798
Naxi.DG	Miao.DG	Han_Bijie	0.00179	0.000614	2.916	308625
Iranian.DG	Ami.DG	Han_Bijie	0.002672	0.000916	2.916	325053
Han_Southern	Pakistan_IA_Katelai_published	Han_Bijie	0.001161	0.000398	2.918	261805
Indonesia_LN_BA_IA.WGC	Altaian.DG	Han_Bijie	0.008748	0.002998	2.918	14160
Mongolia_Xiongnu_contam	Kinh.DG	Han_Bijie	0.003262	0.001118	2.918	237572
Wuzhuangguoliang	Russia_HG_Karelia	Han_Bijie	0.006282	0.002152	2.919	49818
Laos_LN_BA	Mongolia_LBA_1_MongunTaiga	Han_Bijie	0.006536	0.002239	2.919	99592
Wuzhuangguoliang	Mongolia_BA_2	Han_Bijie	0.008728	0.002987	2.922	29022
Iran_GanjDareh_N	Ami.DG	Han_Bijie	0.002659	0.00091	2.922	293758
Wuzhuangguoliang	Turkmenistan_Gonur_BA_1	Han_Bijie	0.005181	0.00177	2.926	46532
She.DG	Russia_OldBeringSea_Uelen	Han_Bijie	0.002496	0.000853	2.927	265820
Laos_Unknown	Russia_Chalmny_Varre	Han_Bijie	0.012541	0.004283	2.928	18243
Russia_Sarmatian	Ami.DG	Han_Bijie	0.002644	0.000902	2.93	271804
Miao.DG	Kalmyk.DG	Han_Bijie	0.002296	0.000783	2.931	306974
Gejia_Kaili.DG	Adygei.DG	Han_Bijie	0.001693	0.000578	2.931	330398
Russia_Shamanka_EN	Vietnam_LN	Han_Bijie	0.003015	0.001028	2.932	99513
Tujia.DG	Tajik.DG	Han_Bijie	0.002061	0.000703	2.933	329426
She.DG	Iranian.DG	Han_Bijie	0.002472	0.000843	2.934	324982
Tujia.DG	Khovsgol_LBA	Han_Bijie	0.001704	0.000581	2.934	306218
Indonesia_LN_BA_IA.WGC	Vietnam_LN	Han_Bijie	0.025963	0.008845	2.935	4316
Xinancheng_MLWZ	Russia_Potapovka	Han_Bijie	0.002256	0.000767	2.942	176803
Kazakhstan_Kumsay_EBA	Korean.DG	Han_Bijie	0.002698	0.000917	2.942	264204
Shirenzigou_IA_E	Japanese.DG	Han_Bijie	0.004867	0.001654	2.943	29988
Han.DG	Telugu_India	Han_Bijie	0.00151	0.000513	2.944	356303
Miao.DG	Telugu_India	Han_Bijie	0.00178	0.000605	2.944	356232
Kyrgyzstan_Medieval_Nomad	Vietnam_LN	Han_Bijie	0.004074	0.001384	2.944	94563
Gejia_Kaili.DG	Iran_C_HajjiFiruz	Han_Bijie	0.001701	0.000577	2.945	296822
Pakistan_H_Butkara	Atayal.DG	Han_Bijie	0.003565	0.00121	2.947	243282
She.DG	Iran_C_TepeHissar	Han_Bijie	0.002504	0.00085	2.948	277304
Kazakhstan_Nomad_Hun_Sarmatian	Laos_BA.WGC	Han_Bijie	0.006581	0.002233	2.948	72854
Tujia.DG	Kapu.DG	Han_Bijie	0.002423	0.000822	2.95	319036
Jomon_Fukushima	Vietnam_Historical	Han_Bijie	0.037142	0.012588	2.951	2188
Russian.DG	Ami.DG	Han_Bijie	0.002738	0.000928	2.951	324822
Wuzhuangguoliang	Russia_Mezhovskaya	Han_Bijie	0.007193	0.002435	2.954	47562
Han.DG	Kyrgyzstan_TianShanHun	Han_Bijie	0.001512	0.000512	2.955	335336
Tujia.DG	Yamnaya_Kalmykia_EBA	Han_Bijie	0.002557	0.000864	2.959	297131
Han_Southern	Russia_Early_Sarmatian	Han_Bijie	0.002423	0.000819	2.959	49058
Dai_Xishaungbanna	Magadan_BA	Han_Bijie	0.001399	0.000473	2.959	299519
Ireland_Megalithic	Atayal.DG	Han_Bijie	0.003401	0.001149	2.959	325609
Khovsgol_LBA	Kinh_HoChiMinh	Han_Bijie	0.00089	0.000301	2.959	333516
Mongolia_BA_1	Vietnam_BA	Han_Bijie	0.006347	0.002144	2.961	83683
Russia_UstBelaya_Angara	Kinh_HoChiMinh	Han_Bijie	0.00101	0.000341	2.961	326526
Russia_Srubnaya	Atayal.DG	Han_Bijie	0.003144	0.001062	2.962	322077
Gejia_Kaili.DG	Iranian.DG	Han_Bijie	0.001605	0.000541	2.965	330491
Gejia_Kaili.DG	Kazakhstan_MLBA_OyDzhaylau	Han_Bijie	0.001633	0.00055	2.966	290968
Gejia_Kaili.DG	Iran_C_SehGabi	Han_Bijie	0.001596	0.000538	2.967	298247
Eskimo_Naukan.DG	Vietnam_LN	Han_Bijie	0.004227	0.001425	2.967	95538
Indonesia_LN_BA_IA	Mongolia_MBA_1_Munkhkhairkhan	Han_Bijie	0.010026	0.003378	2.968	22835
China_Lahu.DG	Mongolia_LBA_1_MongunTaiga	Han_Bijie	0.003791	0.001277	2.969	135852
Buryat	Vietnam_BA_DongSonCulture	Han_Bijie	0.004145	0.001396	2.969	98253
Bashkir.DG	Vietnam_BA	Han_Bijie	0.004418	0.001487	2.97	96527
Vietnam_Historical	Yoruba.DG	Han_Bijie	0.0057	0.001917	2.973	72318
Mongolia_MBA_1_Munkhkhairkhan	Vietnam_LN_HaLongCulture	Han_Bijie	0.009693	0.003259	2.974	24191
Mongolia_Xiongnu_contam	Taiwan_Gongguan	Han_Bijie	0.005631	0.001892	2.976	172091
Yamnaya_Kalmykia_EBA	Vietnam_Historical	Han_Bijie	0.006392	0.002147	2.977	65778
Tujia.DG	Even.DG	Han_Bijie	0.002039	0.000685	2.979	313398
Laos_Unknown	Vietnam_N_all	Han_Bijie	0.021662	0.007263	2.982	6191
Russia_UstIda_EBA	Vietnam_BA_DongSonCulture	Han_Bijie	0.005585	0.001873	2.982	74348
China_Lahu.DG	Kyrgyzstan_Medieval_Nomad	Han_Bijie	0.002214	0.000742	2.983	298042
Laos_BA.WGC	Turkmenistan_Gonur_BA_2_published	Han_Bijie	0.014678	0.00492	2.983	15829
Jomon_Fukushima	Mongolia_MBA_2_Munkhkhairkhan	Han_Bijie	0.020687	0.006932	2.984	8117
Dai.DG	Russia_SaltovoMayaki	Han_Bijie	0.005079	0.0017	2.988	26852
Han_Southern	Burusho.DG	Han_Bijie	0.001177	0.000394	2.988	336546
Gejia_Kaili.DG	Turkmenistan_Gonur_BA_1	Han_Bijie	0.001595	0.000534	2.988	277194
Mongolia_N_East	Russia_Uelen_IA	Han_Bijie	0.015255	0.005104	2.988	9690
Miao.DG	Hazara.DG	Han_Bijie	0.001801	0.000602	2.99	325010
Miao.DG	Ami.DG	Han_Bijie	0.002341	0.000783	2.99	305683
Cambodian.DG	She.DG	Han_Bijie	0.002308	0.000772	2.991	308913
Dai.DG	Russia_Tuva_IA_AldyBel	Han_Bijie	0.002377	0.000794	2.992	230555
Russia_Chalmny_Varre	Vietnam_LN_HaLongCulture	Han_Bijie	0.012781	0.004271	2.992	18715
Miao.DG	Ulchi.DG	Han_Bijie	0.002422	0.000809	2.993	307877
Laos_LN_BA	Eskimo_Sireniki.DG	Han_Bijie	0.00367	0.001226	2.993	224061
Iran_C_TepeHissar	Atayal.DG	Han_Bijie	0.003325	0.00111	2.995	275914
Shirenzigou_IA	Indonesia_LN_BA_IA.WGC	Han_Bijie	0.016164	0.005394	2.997	9698
Atayal.DG	Turkmenistan_C_Geoksyur	Han_Bijie	0.003279	0.001094	2.997	286709
Tujia.DG	Tubalar.DG	Han_Bijie	0.002289	0.000764	2.998	316007
Gejia_Kaili.DG	Pakistan_IA_Katelai_published	Han_Bijie	0.001569	0.000523	3	253733
Russia_IA_EarlySarmatian	Vietnam_LN_HaLongCulture	Han_Bijie	0.013342	0.004445	3.002	17602
Indonesia_LN_BA_IA	Vietnam_N	Han_Bijie	0.021916	0.007296	3.004	5624
China_Tianyuan	Jomon_Fukushima	Han_Bijie	0.020171	0.006712	3.005	8226
Indonesia_LN_BA_IA	Vietnam_LN_HaLongCulture	Han_Bijie	0.035519	0.011819	3.005	2443
Mongolia_EIA_5	Vietnam_LN	Han_Bijie	0.007505	0.002497	3.005	61906
Pakistan_H_Butkara	Vietnam_Historical	Han_Bijie	0.006752	0.002246	3.006	54079
Han_Southern	Kazakhstan_Kumsay_EBA	Han_Bijie	0.001314	0.000437	3.009	284827
Russia_Early_Sarmatian	Russia_Uelen_IA	Han_Bijie	0.046232	0.015367	3.009	1643
UstBelaya_MED	Turkmenistan_Gonur_BA_2_published	Han_Bijie	0.025655	0.008524	3.01	5259
Wuzhuangguoliang	Japanese.DG	Han_Bijie	0.003359	0.001116	3.011	49776
Tujia.DG	Russia_Late_Sarmatian	Han_Bijie	0.002505	0.000832	3.012	304193
Han.DG	Russia_UstBelaya_Angara	Han_Bijie	0.001612	0.000535	3.012	298650
Indonesia_LN_BA_IA	Kazakhstan_Karakhanid	Han_Bijie	0.01166	0.003872	3.012	22045
Pakistan_H_SaiduSharif	Ami.DG	Han_Bijie	0.002268	0.000753	3.012	318372
Bashkir.DG	Kinh.DG	Han_Bijie	0.002397	0.000795	3.014	318034
Wuzhuangguoliang	Mongolia_MBA_2_Munkhkhairkhan	Han_Bijie	0.007746	0.002569	3.015	40433
Mongolia_EBA_2_Chemurchek	Korean.DG	Han_Bijie	0.0028	0.000929	3.015	249600
Mansi.DG	Kinh.DG	Han_Bijie	0.002369	0.000786	3.015	318274
Russia_Caucasus_Maikop	Kinh.DG	Han_Bijie	0.004239	0.001406	3.015	110522
Miao.DG	Onge.DG	Han_Bijie	0.002846	0.000944	3.016	311215
Japanese_Tokyo	Vietnam_Historical	Han_Bijie	0.002428	0.000805	3.016	73014
Kazakhstan_Kipchak	Laos_Unknown	Han_Bijie	0.011144	0.003695	3.016	23454
Mongolia_Chalcolithic_2_Afanasievo	Vietnam_N_all	Han_Bijie	0.006936	0.0023	3.016	61932
Wuzhuangguoliang	Russia_Alan	Han_Bijie	0.00528	0.00175	3.017	52499
She.DG	XiongNu	Han_Bijie	0.002221	0.000735	3.02	305209
Han_Southern	Vietnam_N	Han_Bijie	0.001859	0.000616	3.02	75278
Gejia_Kaili.DG	Tatar_Tomsk.DG	Han_Bijie	0.001485	0.000491	3.021	328089
Han_Southern	Mongolia_LBA_5_CenterWest	Han_Bijie	0.001315	0.000435	3.023	311428
Russia_Srubnaya_Alakul	Atayal.DG	Han_Bijie	0.003189	0.001055	3.023	330496
Mongolia_EIA_5	Kinh.DG	Han_Bijie	0.003612	0.001194	3.024	198069
Atayal.DG	Turkmenistan_C_TepeAnau	Han_Bijie	0.00388	0.001283	3.024	254849
UstBelaya_MED	Korean.DG	Han_Bijie	0.006334	0.002094	3.025	26143
Uyghur.DG	Atayal.DG	Han_Bijie	0.002528	0.000835	3.027	324334
Burusho.DG	Vietnam_Historical	Han_Bijie	0.005063	0.001673	3.027	69543
Russia_Poltavka	Ami.DG	Han_Bijie	0.002647	0.000874	3.027	309013
Yana_Medieval	Vietnam_LN_HaLongCulture	Han_Bijie	0.011879	0.003924	3.027	22737
Han.DG	Tatar_Tomsk.DG	Han_Bijie	0.001961	0.000647	3.028	313294
Gejia_Kaili.DG	Mongolia_LBA_3_MongunTaiga	Han_Bijie	0.001489	0.000491	3.029	285648
Kazakhstan_Mereke_MBA	Taiwan_Gongguan	Han_Bijie	0.004534	0.001495	3.032	185613
Cambodian.DG	Yana_Medieval	Han_Bijie	0.00352	0.00116	3.033	248824
Tujia.DG	Kazakhstan_Eneolithic_Botai	Han_Bijie	0.002678	0.000883	3.033	314574
Yamnaya_Cau_EBA	Vietnam_Historical	Han_Bijie	0.007839	0.002584	3.033	48687
Pakistan_IA_Butkara	Atayal.DG	Han_Bijie	0.003562	0.001174	3.034	250118
Russia_UstIda_LN	Taiwan_Hanben	Han_Bijie	0.001866	0.000615	3.034	293879
Indonesia_LN_BA_IA	Eskimo_Naukan.DG	Han_Bijie	0.00804	0.002649	3.035	25901
China_Lahu.DG	Mebrak_2125BP	Han_Bijie	0.003293	0.001084	3.037	203368
Tujia.DG	Mongolia_EIA_5	Han_Bijie	0.003576	0.001177	3.039	197753
Tujia.DG	Kalash.DG	Han_Bijie	0.002649	0.000871	3.041	321982
Laos_Unknown	Mongolia_EBA_2_Chemurchek	Han_Bijie	0.011605	0.003814	3.042	21108
Kazakhstan_Medieval_Nomad	Vietnam_Historical	Han_Bijie	0.006664	0.00219	3.043	60364
Tatar_Tomsk.DG	Kinh.DG	Han_Bijie	0.002564	0.000842	3.044	312050
Han.DG	Ami.DG	Han_Bijie	0.001921	0.000631	3.045	307382
Eskimo_Naukan.DG	Vietnam_N	Han_Bijie	0.004577	0.001503	3.045	69337
Shirenzigou_IA_E	Mebrak_2125BP	Han_Bijie	0.01223	0.004014	3.047	20332
Tujia.DG	Russia_Shamanka_EN	Han_Bijie	0.001942	0.000637	3.05	313103
Japanese.DG	UstBelaya_MED	Han_Bijie	0.005584	0.001831	3.05	26372
Gejia_Kaili.DG	Madiga.DG	Han_Bijie	0.001556	0.00051	3.051	324482
Miao.DG	Yadava.DG	Han_Bijie	0.002461	0.000806	3.052	318984
India_RoopkundB	Vietnam_Historical	Han_Bijie	0.005774	0.001892	3.052	66716
Kazakhstan_MLBA_Dali	Korean.DG	Han_Bijie	0.002928	0.000959	3.052	252121
Russia_Early_Sarmatian	Vietnam_N_all	Han_Bijie	0.01733	0.005678	3.052	10421
Yi.DG	Russia_Caucasus_LateMaikop	Han_Bijie	0.003623	0.001187	3.053	216541
Oroqen.DG	Tujia.DG	Han_Bijie	0.002363	0.000774	3.055	308137
Gejia_Kaili.DG	Lezgin.DG	Han_Bijie	0.001661	0.000544	3.055	330783
Indonesia_LN_BA_IA.WGC	Pakistan_IA_Barikot	Han_Bijie	0.016439	0.005382	3.055	9700
Indonesia_LN_BA_IA.WGC	Russia_Potapovka	Han_Bijie	0.021412	0.007009	3.055	7681
Russia_Srubnaya_Alakul	Taiwan_Gongguan	Han_Bijie	0.003653	0.001196	3.055	203253
She.DG	Russia_Tagar	Han_Bijie	0.002276	0.000745	3.056	320741
Russian.DG	Atayal.DG	Han_Bijie	0.003676	0.001203	3.056	323226
Russia_Caucasus_Maikop	Taiwan_Gongguan	Han_Bijie	0.007086	0.002318	3.057	89955
Indonesia_LN_BA_IA.WGC	Samdzong_1500BP	Han_Bijie	0.010059	0.003289	3.059	13793
Han.DG	Russia_Lokomotiv_Eneolithic	Han_Bijie	0.00213	0.000696	3.06	270396
Han_Beijing	Shirenzigou_IA_E	Han_Bijie	0.003099	0.001013	3.06	33187
Xinancheng_MLWZ	Russia_Petrovka	Han_Bijie	0.002879	0.000941	3.06	88779
Gejia_Kaili.DG	Russia_Srubnaya	Han_Bijie	0.001515	0.000495	3.062	335938
Russia_IA	Taiwan_Gongguan	Han_Bijie	0.003641	0.001189	3.062	192937
Ami.DG	Turkmenistan_Gonur_BA_1	Han_Bijie	0.002627	0.000858	3.062	266100
China_Lahu.DG	Vietnam_BA	Han_Bijie	0.00398	0.0013	3.063	90976
Mongolia_Medieval	Vietnam_N	Han_Bijie	0.007985	0.002607	3.063	46000
Laos_Unknown	Russia_Bolshoy	Han_Bijie	0.008896	0.002903	3.064	23324
Kazakhstan_IA_Berel_Pazyryk	Vietnam_BA	Han_Bijie	0.00525	0.001713	3.065	90223
Tujia.DG	Pakistan_IA_Loebanr	Han_Bijie	0.002021	0.000659	3.066	328740
Miao.DG	Russia_LBA	Han_Bijie	0.004367	0.001424	3.066	60802
Iran_GanjDareh_N	Atayal.DG	Han_Bijie	0.00375	0.001223	3.066	292107
Indonesia_LN_BA_IA	Magadan_BA	Han_Bijie	0.010744	0.003504	3.067	23405
Iran_C_HajjiFiruz	Vietnam_Historical	Han_Bijie	0.006645	0.002167	3.067	62911
Han_Southern	Kazakhstan_MLBA_KazakhMys	Han_Bijie	0.001237	0.000403	3.068	282292
Jew_Iraqi.DG	Vietnam_Historical	Han_Bijie	0.005823	0.001898	3.068	70486
Pakistan_IA_Aligrama2_published	Ami.DG	Han_Bijie	0.003052	0.000995	3.068	255518
Madiga.DG	Ami.DG	Han_Bijie	0.00271	0.000883	3.069	318104
Korean.DG	Turkmenistan_C_Parkhai	Han_Bijie	0.002656	0.000866	3.069	276982
Wuzhuangguoliang	Yoruba.DG	Han_Bijie	0.004995	0.001627	3.07	53573
Tujia.DG	Kazakhstan_Nomad_HP	Han_Bijie	0.002665	0.000868	3.07	294332
Han_Beijing	Iran_BA3_ShahrISokhta	Han_Bijie	0.001927	0.000628	3.07	104007
Japanese.DG	Russia_Uelen_IA	Han_Bijie	0.008593	0.002799	3.07	11061
Yi.DG	Han.DG	Han_Bijie	0.001852	0.000603	3.071	308326
Naxi.DG	Turkmenistan_Gonur_BA_2_published	Han_Bijie	0.004239	0.00138	3.073	58753
Laos_LN_BA	Samdzong_1500BP	Han_Bijie	0.00358	0.001165	3.073	227355
Gejia_Kaili.DG	Japanese_Tokyo	Han_Bijie	0.000845	0.000275	3.075	337330
Miao.DG	Chokhopani_2700BP	Han_Bijie	0.003114	0.001012	3.078	303212
Mongolia_Chalcolithic_2_Afanasievo	Vietnam_BA	Han_Bijie	0.006857	0.002227	3.079	78959
Han_Southern	Mongolia_BA_1	Han_Bijie	0.001573	0.00051	3.081	246674
Han_Beijing	Russia_HG_Tyumen	Han_Bijie	0.001723	0.000559	3.082	237570
She.DG	India_RoopkundA	Han_Bijie	0.002084	0.000676	3.083	288275
Ami.DG	Turkmenistan_Gonur_BA_2_published	Han_Bijie	0.004996	0.001621	3.083	58138
Russia_Steppe_Maikop_o	Kinh.DG	Han_Bijie	0.003499	0.001134	3.086	139680
Naxi.DG	Russia_SaltovoMayaki	Han_Bijie	0.005722	0.001853	3.088	26298
Kazakhstan_Turk	Vietnam_BA	Han_Bijie	0.006448	0.002088	3.088	84332
Han_Beijing	Russia_Caucasus_Maikop	Han_Bijie	0.001923	0.000622	3.089	121115
Gejia_Kaili.DG	Russia_Caucasus_Maikop	Han_Bijie	0.002541	0.000823	3.089	115557
She.DG	Eskimo_Naukan.DG	Han_Bijie	0.002655	0.000859	3.09	309433
She.DG	Russia_Alan	Han_Bijie	0.002633	0.000852	3.09	317295
Miao.DG	Russia_Late_Sarmatian	Han_Bijie	0.002527	0.000818	3.09	303979
Han.DG	Magadan_BA	Han_Bijie	0.002474	0.0008	3.091	272352
Iran_C_SehGabi	Vietnam_Historical	Han_Bijie	0.006635	0.002146	3.091	63143
Tujia.DG	Yana_Medieval	Han_Bijie	0.003506	0.001134	3.093	246259
Indonesia_LN_BA_IA	Russia_UstBelaya_Angara	Han_Bijie	0.007426	0.002401	3.093	25357
Wuzhuangguoliang	Mongolia_Xiongnu_contam	Han_Bijie	0.007838	0.002533	3.094	42029
Han.DG	Hezhen.DG	Han_Bijie	0.001964	0.000634	3.095	309026
Teleut.DG	Vietnam_N_all	Han_Bijie	0.005364	0.001733	3.095	70437
Han_Southern	Pakistan_H_Barikot	Han_Bijie	0.001198	0.000387	3.096	297165
Gejia_Kaili.DG	Russia_Karasuk	Han_Bijie	0.001452	0.000469	3.096	336743
Burmese.DG	Vietnam_LN_HaLongCulture	Han_Bijie	0.006634	0.002141	3.098	27624
Cambodian.DG	Han_Beijing	Han_Bijie	0.001068	0.000345	3.099	332415
Han.DG	Even.DG	Han_Bijie	0.001827	0.000589	3.1	314687
Tujia.DG	Russia_IA	Han_Bijie	0.0021	0.000677	3.101	313694
Adygei.DG	Vietnam_Historical	Han_Bijie	0.005956	0.001921	3.101	70268
Japan_Jomon	Kinh.DG	Han_Bijie	0.002822	0.00091	3.102	248629
Dungan.DG	UstBelaya_MED	Han_Bijie	0.008362	0.002696	3.102	26664
Russia_North_Caucasus_MBA	Korean.DG	Han_Bijie	0.002782	0.000897	3.103	271606
Yi.DG	Kazakhstan_His	Han_Bijie	0.006385	0.002057	3.104	28497
Han_Southern	Lezgin.DG	Han_Bijie	0.001262	0.000406	3.105	339126
Han_Southern	Mongolia_Mongol	Han_Bijie	0.00127	0.000409	3.106	259265
Russia_Sarmatian	Vietnam_Historical	Han_Bijie	0.006907	0.002224	3.106	60711
Gejia_Kaili.DG	Brahui.DG	Han_Bijie	0.001733	0.000558	3.108	328951
Xinancheng_MLWZ	Russia_IA_EarlySarmatian	Han_Bijie	0.002217	0.000713	3.109	202139
Gejia_Kaili.DG	Tatar_Volga.DG	Han_Bijie	0.001689	0.000543	3.109	330882
Tujia.DG	Russia_UstIda_LN	Han_Bijie	0.002657	0.000854	3.11	280719
Miao.DG	Mebrak_2125BP	Han_Bijie	0.003235	0.00104	3.11	202997
Japanese_Tokyo	Laos_LN_BA	Han_Bijie	0.001823	0.000586	3.111	244494
Turkmenistan_C_Namazga	Vietnam_BA	Han_Bijie	0.008351	0.002684	3.111	52608
Han_Haikou	Laos_BA.WGC	Han_Bijie	0.002051	0.000659	3.113	91542
Magadan_BA	Vietnam_N_all	Han_Bijie	0.006799	0.002184	3.113	62610
Mongolia_Mongol	Kinh_HoChiMinh	Han_Bijie	0.001354	0.000435	3.115	263140
Naxi.DG	Kazakhstan_His	Han_Bijie	0.005624	0.001805	3.116	28641
China_Lahu.DG	China_Tianyuan	Han_Bijie	0.003959	0.001271	3.116	231455
Kapu.DG	Vietnam_BA	Han_Bijie	0.004543	0.001457	3.117	94931
China_Lahu.DG	Teleut.DG	Han_Bijie	0.002582	0.000828	3.12	309709
Gejia_Kaili.DG	Kazakhstan_Sarmatian	Han_Bijie	0.001813	0.000581	3.121	244749
Kazakh.DG	Kinh.DG	Han_Bijie	0.002267	0.000726	3.122	314101
Indonesia_LN_BA_IA.WGC	Kyrgyzstan_BA_Aygirdjal	Han_Bijie	0.017486	0.005597	3.124	9583
Wuzhuangguoliang	Russia_Late_Sarmatian	Han_Bijie	0.006007	0.001922	3.126	50129
She.DG	Yadava.DG	Han_Bijie	0.002693	0.000861	3.126	318808
Russia_Afanasievo	Atayal.DG	Han_Bijie	0.003157	0.00101	3.126	333651
Wuzhuangguoliang	XiongNu_WE	Han_Bijie	0.006655	0.002128	3.127	46091
Russia_Mezhovskaya	Kinh.DG	Han_Bijie	0.003307	0.001058	3.127	280570
Russia_Steppe_Catacomb	Korean.DG	Han_Bijie	0.002894	0.000925	3.128	238459
Laos_LN_BA	Russia_SaltovoMayaki	Han_Bijie	0.013617	0.004352	3.129	19019
Korean.DG	Tajikistan_BA_DashtiKozy	Han_Bijie	0.002721	0.000869	3.129	268617
Wuzhuangguoliang	Shirenzigou_IA	Han_Bijie	0.007345	0.002346	3.131	35929
Oroqen.DG	China_Lahu.DG	Han_Bijie	0.0025	0.000798	3.132	308456
Gejia_Kaili.DG	Tajikistan_C_Sarazm	Han_Bijie	0.00205	0.000654	3.133	248082
Onge.DG	Vietnam_Historical	Han_Bijie	0.006291	0.002008	3.133	67133
Russia_Abkhasian.DG	Vietnam_BA	Han_Bijie	0.00497	0.001586	3.133	96885
Russia_Steppe_Eneolithic	Vietnam_Historical	Han_Bijie	0.00677	0.002159	3.135	61625
Tujia.DG	Adygei.DG	Han_Bijie	0.002652	0.000846	3.136	324889
Tujia.DG	Russia_Abkhasian.DG	Han_Bijie	0.002694	0.000859	3.136	325470
Pakistan_IA_Loebanr_published	Atayal.DG	Han_Bijie	0.003769	0.001201	3.138	246829
Russia_SaltovoMayaki	Vietnam_N	Han_Bijie	0.021165	0.006742	3.139	7383
Turkmenistan_C_Namazga	Vietnam_Historical	Han_Bijie	0.00967	0.003078	3.142	38248
Laos_Unknown	Kusunda.DG	Han_Bijie	0.008034	0.002556	3.143	24904
Jomon_Fukushima	Kazakhstan_Medieval_Nomad	Han_Bijie	0.017189	0.005463	3.146	8874
Kazakhstan_Kangju	Vietnam_Historical	Han_Bijie	0.006302	0.002003	3.146	68493
Kazakhstan_Eneolithic_Botai	Vietnam_BA	Han_Bijie	0.005257	0.001671	3.146	95664
Aleut.DG	Atayal.DG	Han_Bijie	0.003584	0.001139	3.146	314970
Yamnaya_Kalmykia_EBA	Ami.DG	Han_Bijie	0.002916	0.000926	3.148	296854
Brahui.DG	Atayal.DG	Han_Bijie	0.003825	0.001214	3.15	321696
Dai_Xishaungbanna	Dungan.DG	Han_Bijie	0.001239	0.000393	3.152	338393
She.DG	Samdzong_1500BP	Han_Bijie	0.002116	0.000671	3.153	306540
Tujia.DG	Boisman_MN	Han_Bijie	0.001963	0.000622	3.154	276051
She.DG	Iran_BA3_ShahrISokhta	Han_Bijie	0.004244	0.001345	3.155	94659
Indonesia_LN_BA_IA.WGC	Teleut.DG	Han_Bijie	0.012707	0.004028	3.155	13923
Laos_LN_BA	Eskimo_Naukan.DG	Han_Bijie	0.004297	0.001362	3.155	223909
Gejia_Kaili.DG	Kalash.DG	Han_Bijie	0.001767	0.00056	3.156	327751
Miao.DG	Tatar_Volga.DG	Han_Bijie	0.002685	0.000849	3.161	314796
China_Lahu.DG	Ekven_IA	Han_Bijie	0.002418	0.000765	3.161	309662
Indonesia_LN_BA_IA	Mongolia_LBA_4_CenterWest	Han_Bijie	0.006637	0.002098	3.163	25980
China_Lahu.DG	Mongolia_Xiongnu_contam	Han_Bijie	0.003765	0.00119	3.164	237536
Kazakhstan_CentralSteppe_EMBA	Laos_Unknown	Han_Bijie	0.010388	0.003281	3.166	25462
Magadan_BA	Vietnam_LN	Han_Bijie	0.005937	0.001875	3.167	86338
Laos_Hoabinhian	Russia_Uelen_IA	Han_Bijie	0.029792	0.009399	3.17	4379
Dai_Xishaungbanna	Russia_Tuva_IA_AldyBel	Han_Bijie	0.001734	0.000547	3.171	243267
Russia_UstIda_EBA	Vietnam_N_all	Han_Bijie	0.007113	0.002242	3.172	51851
Russia_Steppe_Maikop	Vietnam_Historical	Han_Bijie	0.006804	0.002144	3.173	60810
Kazakhstan_Karakhanid	Kinh.DG	Han_Bijie	0.002655	0.000836	3.174	254374
Kazakhstan_MLBA_KazakhMys	Vietnam_Historical	Han_Bijie	0.006806	0.002143	3.175	58100
Russia_IA_EarlySarmatian	Kinh.DG	Han_Bijie	0.003158	0.000994	3.175	195176
Han_Southern	Iran_C_HajjiFiruz	Han_Bijie	0.001374	0.000433	3.176	305628
Ireland_BA	Atayal.DG	Han_Bijie	0.003891	0.001225	3.176	317065
Laos_BA.WGC	Mongolia_EIA_5	Han_Bijie	0.009926	0.003125	3.176	51175
Gejia_Kaili.DG	Russia_Kostenki14	Han_Bijie	0.002236	0.000704	3.177	323525
Indonesia_LN_BA_IA.WGC	Mongolia_EBA_1_Ulgii	Han_Bijie	0.012655	0.003983	3.177	11954
She.DG	Kazakh.DG	Han_Bijie	0.002221	0.000699	3.178	313348
Tujia.DG	Ulchi.DG	Han_Bijie	0.002446	0.00077	3.178	308031
Japan_Jomon	Laos_Unknown	Han_Bijie	0.010976	0.003454	3.178	21011
Mongolia_LBA_1_MongunTaiga	UstBelaya_MED	Han_Bijie	0.016762	0.005275	3.178	12519
Laos_LN_BA	Kalmyk.DG	Han_Bijie	0.004119	0.001296	3.179	227383
Han.DG	Aleut.DG	Han_Bijie	0.002162	0.00068	3.18	318421
China_Tianyuan	Xinancheng_MLWZ	Han_Bijie	0.002423	0.000762	3.18	239711
Han_Beijing	Kazakhstan_His	Han_Bijie	0.003329	0.001047	3.18	31364
Kazakhstan_Nomad_HP	Vietnam_LN_HaLongCulture	Han_Bijie	0.009891	0.003111	3.18	27247
Cambodian.DG	Mongolia_BA_2	Han_Bijie	0.004047	0.001272	3.181	149411
Dai_Xishaungbanna	Teleut.DG	Han_Bijie	0.001304	0.00041	3.182	340315
Tujia.DG	Kusunda.DG	Han_Bijie	0.002773	0.000871	3.184	311107
Iran_TepeAbdulHosein_N	Vietnam_BA	Han_Bijie	0.006033	0.001894	3.184	91300
Iran_C_HajjiFiruz	Korean.DG	Han_Bijie	0.002827	0.000888	3.184	284796
Pakistan_IA_Katelai_published	Vietnam_Historical	Han_Bijie	0.006924	0.002174	3.184	53844
Gejia_Kaili.DG	Russia_Steppe_Catacomb	Han_Bijie	0.001923	0.000604	3.185	248627
Russia_Uelen_IA	Yana_Medieval	Han_Bijie	0.019809	0.006219	3.185	9215
Tujia.DG	Dong_Qiandongnan	Han_Bijie	0.001217	0.000382	3.187	319785
Han.DG	Mansi.DG	Han_Bijie	0.002144	0.000673	3.187	319259
Laos_BA.WGC	Koryak	Han_Bijie	0.006107	0.001916	3.187	86622
Mongolia_EIA_5	Vietnam_BA	Han_Bijie	0.007436	0.002333	3.187	79013
Iran_BA3_ShahrISokhta	Russia_Uelen_IA	Han_Bijie	0.030392	0.009534	3.188	3798
Pathan.DG	Vietnam_BA	Han_Bijie	0.00494	0.001549	3.189	96176
Mongolia_EIA_1_SlabGrave	Vietnam_BA	Han_Bijie	0.003319	0.00104	3.19	95525
Turkmenistan_Gonur_BA_1	Vietnam_Historical	Han_Bijie	0.006558	0.002055	3.191	58808
Jomon_Fukushima	Mongolia_N_North	Han_Bijie	0.012409	0.003887	3.193	9676
Taiwan_Gongguan	Yoruba.DG	Han_Bijie	0.004171	0.001306	3.194	200265
Kazakhstan_His	XiongNu	Han_Bijie	0.008187	0.002563	3.195	29061
Laos_BA.WGC	Russia_UstIda_EBA	Han_Bijie	0.007096	0.002221	3.195	64808
Indonesia_LN_BA_IA.WGC	Jomon_Ikawazu	Han_Bijie	0.018278	0.005719	3.196	10630
Yana_UP	Ami.DG	Han_Bijie	0.003226	0.001009	3.198	312233
China_Tianyuan	Laos_Unknown	Han_Bijie	0.013735	0.004294	3.199	19589
Tujia.DG	Russia_BA_Okunevo	Han_Bijie	0.002126	0.000664	3.2	324367
She.DG	Eskimo_Sireniki.DG	Han_Bijie	0.002564	0.000801	3.201	309492
Han.DG	Laos_BA.WGC	Han_Bijie	0.003742	0.001169	3.201	84466
Jew_Iraqi.DG	Vietnam_BA	Han_Bijie	0.004802	0.0015	3.201	97037
Laos_BA.WGC	Altaian.DG	Han_Bijie	0.004954	0.001546	3.203	89141
Yi.DG	Tujia.DG	Han_Bijie	0.002302	0.000718	3.205	306775
Han_Southern	Russia_Andronovo	Han_Bijie	0.001327	0.000414	3.206	341307
Yi.DG	Russia_North_Caucasus	Han_Bijie	0.003001	0.000936	3.208	238657
Dai_Xishaungbanna	Russia_LBA	Han_Bijie	0.00258	0.000804	3.208	67541
Kazakhstan_Karakhanid	Vietnam_Historical	Han_Bijie	0.00746	0.002326	3.208	56410
Russia_Kostenki14	Vietnam_Historical	Han_Bijie	0.007643	0.002383	3.208	67890
Tatar_Irtysh_Barabinsk.DG	Vietnam_Historical	Han_Bijie	0.005969	0.001861	3.208	68540
Iran_BA2_ShahrISokhta	Kinh.DG	Han_Bijie	0.003231	0.001006	3.211	212239
Russia_Sintashta_MLBA	Vietnam_Historical	Han_Bijie	0.007465	0.002324	3.212	59344
Pakistan_IA_Barikot	Ami.DG	Han_Bijie	0.003163	0.000984	3.214	223816
Indonesia_LN_BA_IA	Russia_Shamanka_EN	Han_Bijie	0.006453	0.002005	3.218	26967
Dai.DG	Russia_HG_Tyumen	Han_Bijie	0.002866	0.00089	3.219	223726
Han.DG	Yakut.DG	Han_Bijie	0.002122	0.000659	3.22	311513
Gejia_Kaili.DG	Iran_C_TepeHissar	Han_Bijie	0.001698	0.000527	3.22	288135
Jomon_Fukushima	Kazakhstan_Nomad_Hun_Sarmatian	Han_Bijie	0.018983	0.005892	3.222	8425
Tujia.DG	Kazakhstan_Kipchak	Han_Bijie	0.002808	0.000871	3.223	287248
Indonesia_LN_BA_IA.WGC	Tatar_Tomsk.DG	Han_Bijie	0.012801	0.003972	3.223	13998
Han.DG	Dungan.DG	Han_Bijie	0.002047	0.000635	3.224	307482
She.DG	Russia_IA	Han_Bijie	0.002263	0.000701	3.226	313369
Laos_Unknown	Vietnam_BA	Han_Bijie	0.021282	0.006598	3.226	8076
Tujia.DG	Mansi.DG	Han_Bijie	0.002558	0.000792	3.229	317960
Kusunda.DG	Vietnam_BA_DongSonCulture	Han_Bijie	0.00408	0.001263	3.229	96947
She.DG	Kazakhstan_Karakhanid	Han_Bijie	0.002822	0.000874	3.23	253704
Pathan.DG	Vietnam_Historical	Han_Bijie	0.005751	0.001781	3.23	69876
Han_Southern	Kazakhstan_MLBA_Kairan	Han_Bijie	0.001335	0.000413	3.232	291876
Kazakhstan_Nomad_IA	Korean.DG	Han_Bijie	0.002724	0.000842	3.235	305148
Cambodian.DG	Koryak	Han_Bijie	0.002897	0.000895	3.236	309107
Miao.DG	Mongolia_N_North	Han_Bijie	0.002295	0.000709	3.237	284637
Kazakhstan_Karluk	Vietnam_LN_HaLongCulture	Han_Bijie	0.011031	0.003408	3.237	27788
Dai.DG	Mongolia_EIA_6_Pazyryk	Han_Bijie	0.002789	0.000861	3.24	227476
She.DG	DevilsCave_N	Han_Bijie	0.002756	0.00085	3.242	305385
She.DG	Vietnam_BA_DongSonCulture	Han_Bijie	0.003554	0.001096	3.242	95172
Gejia_Kaili.DG	Russia_Late_Sarmatian	Han_Bijie	0.001748	0.000539	3.242	319029
Cambodian.DG	Buryat	Han_Bijie	0.002646	0.000816	3.244	309686
Han_Haikou	Vietnam_BA	Han_Bijie	0.001851	0.00057	3.244	98985
Dai.DG	Ekven_IA	Han_Bijie	0.001871	0.000576	3.245	321966
Han_Southern	Turkmenistan_C_Parkhai	Han_Bijie	0.001376	0.000424	3.245	297181
Laos_LN_BA	Russia_UstBelaya_Angara	Han_Bijie	0.00333	0.001026	3.245	220137
Samdzong_1500BP	Vietnam_BA_DongSonCulture	Han_Bijie	0.004092	0.001261	3.245	98404
Tujia.DG	Altaian.DG	Han_Bijie	0.002284	0.000703	3.246	314219
Russia_Poltavka	Vietnam_Historical	Han_Bijie	0.006129	0.001888	3.246	68464
Indonesia_LN_BA_IA	Russia_OldBeringSea_Ekven	Han_Bijie	0.007477	0.002303	3.247	26293
Laos_Unknown	Mongolia_EIA_2	Han_Bijie	0.016272	0.005012	3.247	18335
Teleut.DG	Taiwan_Hanben	Han_Bijie	0.001832	0.000564	3.247	323643
Kazakhstan_MLBA_Kairan	Atayal.DG	Han_Bijie	0.003823	0.001177	3.248	269903
Russia_Steppe_Maikop	Korean.DG	Han_Bijie	0.00277	0.000853	3.248	275487
She.DG	Turkmen.DG	Han_Bijie	0.002882	0.000887	3.25	312143
Miao.DG	Aleut.DG	Han_Bijie	0.002574	0.000792	3.251	316947
Russia_LBA	Taiwan_Hanben	Han_Bijie	0.003576	0.0011	3.251	64005
Cambodian.DG	Japanese_Tokyo	Han_Bijie	0.001261	0.000388	3.252	328624
Gejia_Kaili.DG	Pakistan_H_Aligrama	Han_Bijie	0.001741	0.000535	3.253	313733
Han_Southern	Pakistan_IA_Aligrama2_published	Han_Bijie	0.001456	0.000447	3.255	278359
Tlingit.DG	Vietnam_Historical	Han_Bijie	0.005897	0.001812	3.255	69316
Iran_C_TepeHissar	Korean.DG	Han_Bijie	0.002565	0.000787	3.26	277478
Laos_BA.WGC	Magadan_BA	Han_Bijie	0.007279	0.002233	3.26	76603
XiongNu	UstBelaya_MED	Han_Bijie	0.008188	0.002511	3.26	26646
Indonesia_LN_BA_IA	XiongNu	Han_Bijie	0.008567	0.002626	3.262	26267
Gejia_Kaili.DG	Kazakhstan_Kangju	Han_Bijie	0.001681	0.000515	3.264	324055
Dai.DG	Kazakhstan_His	Han_Bijie	0.005248	0.001607	3.266	29615
Tujia.DG	Kazakhstan_Kangju	Han_Bijie	0.00258	0.00079	3.266	309196
Indonesia_LN_BA_IA.WGC	Yamnaya_Cau_EBA	Han_Bijie	0.017378	0.005319	3.267	9377
Xinancheng_MLWZ	UstBelaya_MED	Han_Bijie	0.005054	0.001547	3.268	27255
Han_Beijing	UstBelaya_MED	Han_Bijie	0.003258	0.000997	3.269	29180
Indonesia_LN_BA_IA.WGC	Khovsgol_LBA	Han_Bijie	0.009194	0.002812	3.269	13712
Hazara.DG	Vietnam_BA	Han_Bijie	0.003752	0.001148	3.269	98885
Mongolia_N_East	Vietnam_N	Han_Bijie	0.005737	0.001755	3.27	67509
Wuzhuangguoliang	Mongolia_Chalcolithic_1_Afanasievo	Han_Bijie	0.007975	0.002438	3.271	40683
Tujia.DG	India_RoopkundA	Han_Bijie	0.002347	0.000718	3.271	288388
Indonesia_LN_BA_IA	Japanese_Tokyo	Han_Bijie	0.004107	0.001255	3.274	28373
Kazakhstan_MLBA_OyDzhaylau	Korean.DG	Han_Bijie	0.002803	0.000856	3.274	279358
Laos_BA.WGC	Yakut.DG	Han_Bijie	0.005152	0.001574	3.274	85042
Pakistan_H_Aligrama	Korean.DG	Han_Bijie	0.002754	0.000841	3.274	300028
Russia_Karasuk	Kinh.DG	Han_Bijie	0.002361	0.000721	3.274	322819
Miao.DG	Vietnam_N_all	Han_Bijie	0.004333	0.001323	3.275	68402
Miao.DG	Yamnaya_Kalmykia_EBA	Han_Bijie	0.002736	0.000835	3.276	297056
Kazakhstan_Kipchak	Vietnam_Historical	Han_Bijie	0.00734	0.00224	3.277	63567
Kazakhstan_His	Russia_Uelen_IA	Han_Bijie	0.064313	0.019624	3.277	1068
She.DG	Hazara.DG	Han_Bijie	0.002008	0.000612	3.279	324839
Tujia.DG	Telugu_India	Han_Bijie	0.002008	0.000613	3.279	356220
Russia_Poltavka	Korean.DG	Han_Bijie	0.002644	0.000806	3.279	309410
Turkmenistan_Gonur_BA_2_published	Vietnam_LN_HaLongCulture	Han_Bijie	0.027163	0.008284	3.279	5094
Wuzhuangguoliang	Russia_Steppe_Catacomb	Han_Bijie	0.006589	0.002009	3.28	43175
Mongolia_LBA_1_MongunTaiga	Vietnam_LN	Han_Bijie	0.0092	0.002805	3.28	43040
Gejia_Kaili.DG	Kazakhstan_LBA_Zevakinskiy	Han_Bijie	0.001577	0.000481	3.282	299663
Gejia_Kaili.DG	Pakistan_IA_Loebanr_published	Han_Bijie	0.001792	0.000546	3.283	259482
Kazakhstan_His	Mongolia_EIA_8	Han_Bijie	0.014286	0.004352	3.283	19839
Pakistan_IA_Aligrama2_published	Vietnam_Historical	Han_Bijie	0.007787	0.002372	3.283	56566
Han_Beijing	Yoruba.DG	Han_Bijie	0.001287	0.000392	3.284	346068
XiongNu	Russia_Uelen_IA	Han_Bijie	0.013589	0.004138	3.284	11213
Russia_North_Caucasus	Korean.DG	Han_Bijie	0.002924	0.00089	3.284	238375
Yana_UP	Vietnam_BA	Han_Bijie	0.006103	0.001859	3.284	94801
Mongolia_EIA_4_Sagly	Kinh.DG	Han_Bijie	0.002068	0.000629	3.285	320918
She.DG	Yakut.DG	Han_Bijie	0.00269	0.000818	3.289	309729
Laos_BA.WGC	Mongolia_Mongol	Han_Bijie	0.007344	0.002233	3.289	63047
Atayal.DG	Yoruba.DG	Han_Bijie	0.00387	0.001176	3.29	332206
Kazakhstan_His	Vietnam_N	Han_Bijie	0.02395	0.007277	3.291	6627
Tujia.DG	Mebrak_2125BP	Han_Bijie	0.003527	0.001071	3.292	203134
Gejia_Kaili.DG	Yamnaya_Samara_EBA	Han_Bijie	0.001703	0.000517	3.294	323802
Mongolia_Mongol	Russia_Uelen_IA	Han_Bijie	0.018499	0.005617	3.294	8947
Wuzhuangguoliang	Mongolia_EIA_6_Pazyryk	Han_Bijie	0.008306	0.00252	3.296	40166
Kazakhstan_His	Taiwan_Hanben	Han_Bijie	0.005419	0.001644	3.297	29680
Miao.DG	Kazakhstan_Kangju	Han_Bijie	0.002608	0.000791	3.299	309067
Korean.DG	Turkmenistan_Gonur_BA_1	Han_Bijie	0.002645	0.000802	3.3	266337
Han.DG	Ulchi.DG	Han_Bijie	0.002138	0.000646	3.308	309404
Kyrgyzstan_BA_Aygirdjal	Korean.DG	Han_Bijie	0.003353	0.001014	3.308	221134
She.DG	Laos_LN_BA	Han_Bijie	0.004123	0.001246	3.309	220967
She.DG	Taiwan_Gongguan	Han_Bijie	0.003693	0.001116	3.31	182789
Mongolia_Chalcolithic_1_Afanasievo	Taiwan_Gongguan	Han_Bijie	0.006085	0.001838	3.31	167663
Gejia_Kaili.DG	India_RoopkundB	Han_Bijie	0.001692	0.000511	3.311	312542
Indonesia_LN_BA_IA.WGC	Aleut.DG	Han_Bijie	0.011067	0.003343	3.311	13832
Han_Beijing	Laos_Hoabinhian	Han_Bijie	0.002148	0.000649	3.312	134540
Cambodian.DG	Mongolia_Medieval	Han_Bijie	0.004367	0.001317	3.317	141730
Han_Southern	Russia_NorthOssetian.DG	Han_Bijie	0.001385	0.000417	3.317	338662
Atayal.DG	Vietnam_Historical	Han_Bijie	0.007141	0.002153	3.317	65253
Wuzhuangguoliang	Pakistan_IA_Katelai_published	Han_Bijie	0.006169	0.001858	3.32	43872
Iran_C_HajjiFiruz	Ami.DG	Han_Bijie	0.003101	0.000934	3.32	284358
Wuzhuangguoliang	Tajikistan_BA_DashtiKozy	Han_Bijie	0.006449	0.001941	3.322	46965
Jomon_Fukushima	Kusunda.DG	Han_Bijie	0.013334	0.004014	3.322	9929
China_Lahu.DG	Russia_OldBeringSea_Ekven	Han_Bijie	0.002375	0.000715	3.323	307948
Kazakhstan_Nomad_Hun_Sarmatian	Vietnam_BA_DongSonCulture	Han_Bijie	0.006038	0.001817	3.323	84032
Atayal.DG	Vietnam_LN	Han_Bijie	0.005409	0.001628	3.323	93428
Han_Beijing	Iran_BA1_ShahrISokhta	Han_Bijie	0.001384	0.000416	3.325	281133
China_Lahu.DG	Russia_UstIda_EBA	Han_Bijie	0.00306	0.00092	3.326	228338
Mongolia_EBA_2_Chemurchek	Vietnam_Historical	Han_Bijie	0.008177	0.002458	3.327	55001
Han_Southern	Kazakhstan_LBA_Zevakinskiy	Han_Bijie	0.001212	0.000364	3.328	307832
Mongolia_EIA_7_Xiongnu	Mebrak_2125BP	Han_Bijie	0.005936	0.001784	3.328	149027
Yamnaya_Samara_EBA	Korean.DG	Han_Bijie	0.002731	0.000821	3.328	311310
Russia_MA1_HG	Vietnam_BA	Han_Bijie	0.00878	0.002638	3.328	67843
Russia_Caucasus_LateMaikop	Vietnam_Historical	Han_Bijie	0.010457	0.003142	3.328	47510
Han_Haikou	Vietnam_Historical	Han_Bijie	0.002297	0.00069	3.329	71812
Yi.DG	Jomon_Ikawazu	Han_Bijie	0.003919	0.001177	3.33	236120
Tujia.DG	Russian.DG	Han_Bijie	0.002752	0.000826	3.332	325156
Russia_OldBeringSea_Uelen	Taiwan_Gongguan	Han_Bijie	0.004573	0.001372	3.334	182769
Mongolia_EIA_2	Vietnam_Historical	Han_Bijie	0.010297	0.003088	3.335	47139
Russia_OldBeringSea_Ekven	Vietnam_BA	Han_Bijie	0.004055	0.001216	3.336	96226
Uyghur.DG	Kinh.DG	Han_Bijie	0.00216	0.000647	3.338	326170
Yi.DG	Russia_Caucasus_Maikop	Han_Bijie	0.004473	0.00134	3.338	110543
Gejia_Kaili.DG	Kazakhstan_MLBA_Aktogai	Han_Bijie	0.001754	0.000525	3.338	293622
Eskimo_Sireniki.DG	Kinh_HoChiMinh	Han_Bijie	0.001339	0.000401	3.338	334772
Iran_BA3_ShahrISokhta	UstBelaya_MED	Han_Bijie	0.0224	0.006708	3.339	8770
Russia_Steppe_Eneolithic	Korean.DG	Han_Bijie	0.003014	0.000903	3.339	279306
Naxi.DG	She.DG	Han_Bijie	0.002075	0.000621	3.342	308393
China_Lahu.DG	Mongolia_BA_2	Han_Bijie	0.004187	0.001253	3.342	148102
Shirenzigou_IA_E	Jomon_Ikawazu	Han_Bijie	0.013616	0.004074	3.342	23706
Kazakhstan_His	Vietnam_N_all	Han_Bijie	0.023525	0.007039	3.342	6581
Iran_GanjDareh_N	Vietnam_Historical	Han_Bijie	0.006746	0.002018	3.343	65111
Mongolia_MBA_2_Munkhkhairkhan	Vietnam_N_all	Han_Bijie	0.008095	0.002421	3.343	64798
Pakistan_IA_Katelai	Ami.DG	Han_Bijie	0.002489	0.000744	3.343	313689
Kazakhstan_Nomad_HP	Vietnam_N	Han_Bijie	0.006404	0.001915	3.344	67209
Russia_SaltovoMayaki	Vietnam_LN_HaLongCulture	Han_Bijie	0.041875	0.012523	3.344	2327
Wuzhuangguoliang	Tu.DG	Han_Bijie	0.004319	0.001291	3.345	49866
Han_Beijing	Mongolia_Medieval	Han_Bijie	0.001962	0.000586	3.345	155306
Kazakhstan_Sarmatian	Korean.DG	Han_Bijie	0.003266	0.000976	3.346	232254
Mebrak_2125BP	Korean.DG	Han_Bijie	0.003485	0.001042	3.346	203130
Tubalar.DG	Vietnam_LN_HaLongCulture	Han_Bijie	0.007711	0.002304	3.347	28311
Russia_Kostenki14	Korean.DG	Han_Bijie	0.003855	0.001152	3.347	307608
Russia_Caucasus_Maikop	Korean.DG	Han_Bijie	0.004319	0.00129	3.348	110413
Yi.DG	Dungan.DG	Han_Bijie	0.002561	0.000765	3.349	306300
Tujia.DG	Kyrgyzstan_TianShanHun	Han_Bijie	0.002048	0.000612	3.349	334699
Cambodian.DG	Japanese.DG	Han_Bijie	0.002149	0.000641	3.351	311294
Wuzhuangguoliang	Mongola.DG	Han_Bijie	0.004404	0.001313	3.355	49745
Russia_MLBA_Krasnoyarsk	Korean.DG	Han_Bijie	0.002614	0.000779	3.356	315221
Russia_Tagar	Vietnam_Historical	Han_Bijie	0.005804	0.001729	3.356	71208
China_Tianyuan	Vietnam_BA	Han_Bijie	0.008185	0.002437	3.358	83384
Vietnam_BA	Vietnam_LN	Han_Bijie	0.010597	0.003155	3.359	30297
Sindhi.DG	Vietnam_BA	Han_Bijie	0.005083	0.001513	3.36	95994
She.DG	Dong_Qiandongnan	Han_Bijie	0.001403	0.000418	3.361	319629
Russia_Late_Sarmatian	Vietnam_BA	Han_Bijie	0.00595	0.001771	3.361	92551
Pakistan_H_Butkara	Kinh.DG	Han_Bijie	0.002937	0.000874	3.362	245365
Kazakhstan_Mereke_MBA	Korean.DG	Han_Bijie	0.003013	0.000896	3.364	262579
Han_Southern	Iranian.DG	Han_Bijie	0.001318	0.000392	3.365	338753
Mongolia_EIA_7_Xiongnu	Vietnam_N	Han_Bijie	0.007864	0.002337	3.365	62501
She.DG	Jomon_Ikawazu	Han_Bijie	0.003901	0.001159	3.366	235346
Samdzong_1500BP	Kinh_HoChiMinh	Han_Bijie	0.001228	0.000365	3.366	342653
Bouyei_Longli	Indonesia_LN_BA_IA	Han_Bijie	0.004057	0.001205	3.367	27545
Jew_Iraqi.DG	Ami.DG	Han_Bijie	0.003086	0.000916	3.367	325546
Jomon_Ikawazu	Kinh.DG	Han_Bijie	0.003823	0.001135	3.368	236067
Russia_OldBeringSea_Ekven	Vietnam_LN_HaLongCulture	Han_Bijie	0.007696	0.002285	3.368	28198
Ireland_BA	Taiwan_Gongguan	Han_Bijie	0.004853	0.00144	3.369	194856
Tujia.DG	Kazakhstan_Nomad_Hun_Sarmatian	Han_Bijie	0.003191	0.000946	3.372	257125
China_Lahu.DG	Kalmyk.DG	Han_Bijie	0.002831	0.00084	3.372	307487
Boisman_MN	Russia_Uelen_IA	Han_Bijie	0.012862	0.003814	3.372	10275
Dai_Xishaungbanna	XiongNu	Han_Bijie	0.00127	0.000376	3.373	338174
Li_Qiongzhong	Indonesia_LN_BA_IA	Han_Bijie	0.003943	0.001169	3.373	27362
Dai.DG	Altaian.DG	Han_Bijie	0.001778	0.000527	3.374	326542
Dai.DG	Russia_Potapovka	Han_Bijie	0.003006	0.00089	3.378	176676
Mongolia_BA_1	Vietnam_N	Han_Bijie	0.007788	0.002305	3.379	63764
Hezhen.DG	China_Lahu.DG	Han_Bijie	0.002614	0.000773	3.38	307892
Han_Southern	Russia_Kostenki14	Han_Bijie	0.001768	0.000523	3.38	335883
Iranian.DG	Vietnam_BA	Han_Bijie	0.005329	0.001576	3.38	96911
Indonesia_LN_BA_IA.WGC	Russia_IA_EarlySarmatian	Han_Bijie	0.021417	0.006333	3.382	8628
Indonesia_LN_BA_IA	Kalmyk.DG	Han_Bijie	0.009681	0.002862	3.383	26369
Han.DG	Tubalar.DG	Han_Bijie	0.002116	0.000625	3.384	317080
Laos_LN_BA	Vietnam_Historical	Han_Bijie	0.00999	0.002952	3.384	49182
Jomon_Fukushima	Kazakhstan_Turk	Han_Bijie	0.021888	0.006466	3.385	9039
Russia_MLBA_Sintashta	Atayal.DG	Han_Bijie	0.003402	0.001004	3.389	333430
Dai_Xishaungbanna	Russia_Chalmny_Varre	Han_Bijie	0.001677	0.000495	3.391	233808
Miao.DG	Vietnam_N	Han_Bijie	0.004143	0.001222	3.392	68411
Han.DG	Boisman_MN	Han_Bijie	0.001895	0.000558	3.393	277264
Gejia_Kaili.DG	Russia_IA	Han_Bijie	0.001526	0.00045	3.393	328421
Laos_BA.WGC	Vietnam_BA	Han_Bijie	0.012642	0.003726	3.393	24371
Yi.DG	Yamnaya_Cau_EBA	Han_Bijie	0.003286	0.000968	3.394	220986
Miao.DG	XiongNu	Han_Bijie	0.002309	0.00068	3.396	305518
China_Lahu.DG	Kazakhstan_IA_Berel_Pazyryk	Han_Bijie	0.00313	0.000922	3.396	277883
Mebrak_2125BP	Russia_Potapovka	Han_Bijie	0.006866	0.002022	3.396	118189
Mongolia_EIA_7_Xiongnu	Vietnam_N_all	Han_Bijie	0.007955	0.002341	3.397	63449
Tujia.DG	Iranian.DG	Han_Bijie	0.00292	0.000859	3.398	325346
Han_Beijing	Pakistan_IA_Butkara	Han_Bijie	0.001359	0.0004	3.398	272859
Russia_Mezhovskaya	Korean.DG	Han_Bijie	0.00327	0.000962	3.398	280220
Cambodian.DG	Ulchi.DG	Han_Bijie	0.002518	0.00074	3.4	310804
Tujia.DG	Laos_LN_BA	Han_Bijie	0.003798	0.001117	3.4	221257
Han_Southern	Turkmenistan_Gonur_BA_2_published	Han_Bijie	0.002657	0.000781	3.4	63546
Taiwan_Gongguan	Tajikistan_Ksirov_Kushan	Han_Bijie	0.006227	0.001831	3.401	148062
Han_Beijing	Russia_North_Caucasus	Han_Bijie	0.001425	0.000419	3.402	257798
Russia_Mezhovskaya	Taiwan_Gongguan	Han_Bijie	0.006013	0.001767	3.402	179651
Shirenzigou_IA	Indonesia_LN_BA_IA	Han_Bijie	0.014805	0.00435	3.403	18683
Russia_Caucasus_LateMaikop	Vietnam_LN_HaLongCulture	Han_Bijie	0.015881	0.004667	3.403	18962
Yi.DG	Laos_LN_BA	Han_Bijie	0.003889	0.001143	3.404	221717
Wuzhuangguoliang	Russia_IA	Han_Bijie	0.005179	0.001521	3.405	52115
Korean.DG	Tajikistan_C_Sarazm	Han_Bijie	0.003486	0.001024	3.405	236734
Han_Southern	Yamnaya_Samara_EBA	Han_Bijie	0.001359	0.000399	3.409	331991
Shirenzigou_IA_W	Indonesia_LN_BA_IA.WGC	Han_Bijie	0.031866	0.009346	3.409	4164
Yi.DG	Gejia_Kaili.DG	Han_Bijie	0.001597	0.000468	3.41	314952
Jew_Iraqi.DG	Atayal.DG	Han_Bijie	0.004342	0.001273	3.411	323856
Russia_Caucasus_Maikop	Russia_Uelen_IA	Han_Bijie	0.0308	0.009031	3.411	4331
Wuzhuangguoliang	Yamnaya_Cau_EBA	Han_Bijie	0.007465	0.002187	3.413	41046
Jomon_Fukushima	Kazakhstan_IA_Berel_Pazyryk	Han_Bijie	0.017814	0.005219	3.413	9241
Mongolia_Chalcolithic_1_Afanasievo	Vietnam_LN_HaLongCulture	Han_Bijie	0.016006	0.004689	3.413	19313
Atayal.DG	Turkmenistan_Gonur_BA_1	Han_Bijie	0.003933	0.001153	3.413	264727
Indonesia_LN_BA_IA.WGC	Tajikistan_BA_DashtiKozy	Han_Bijie	0.015687	0.004594	3.415	11801
Lezgin.DG	Korean.DG	Han_Bijie	0.002996	0.000877	3.415	325459
Shirenzigou_IA_E	Japan_Jomon	Han_Bijie	0.010785	0.003156	3.417	24833
Russia_Kostenki14	Kinh.DG	Han_Bijie	0.00402	0.001176	3.417	307944
Tujia.DG	Russia_Alan	Han_Bijie	0.002766	0.000809	3.418	317527
Xinancheng_MLWZ	Russia_Early_Sarmatian	Han_Bijie	0.004395	0.001286	3.418	46610
Kazakh.DG	Vietnam_LN_HaLongCulture	Han_Bijie	0.008439	0.002469	3.418	28938
Mongolia_EIA_3	Vietnam_N_all	Han_Bijie	0.008318	0.002433	3.418	60563
Russia_Kinh_HoChiMinhalynsk_Eneolithic	Vietnam_Historical	Han_Bijie	0.009577	0.002802	3.419	45479
China_Lahu.DG	Kazakhstan_Karluk	Han_Bijie	0.003294	0.000963	3.42	301520
Jomon_Fukushima	Russia_Steppe_Maikop_o	Han_Bijie	0.027555	0.008057	3.42	5371
Jomon_Fukushima	Burmese.DG	Han_Bijie	0.01231	0.003597	3.422	9854
Mongolia_EIA_6_Pazyryk	Korean.DG	Han_Bijie	0.003843	0.001123	3.423	219396
Tujia.DG	Eskimo_Naukan.DG	Han_Bijie	0.002833	0.000827	3.426	309797
Kazakhstan_MLBA_Kairan	Korean.DG	Han_Bijie	0.003053	0.000891	3.427	271781
Han_Southern	Jew_Iraqi.DG	Han_Bijie	0.001423	0.000415	3.43	339232
Gejia_Kaili.DG	Ireland_Megalithic	Han_Bijie	0.00191	0.000557	3.431	341384
Mongolia_MBA_2_Munkhkhairkhan	Vietnam_BA	Han_Bijie	0.008061	0.002349	3.431	83704
Lezgin.DG	Vietnam_Historical	Han_Bijie	0.006448	0.001879	3.431	70430
Han_Southern	Kazakhstan_MLBA_Aktogai	Han_Bijie	0.0014	0.000408	3.432	301488
Indonesia_LN_BA_IA.WGC	Japanese_Tokyo	Han_Bijie	0.005798	0.001688	3.434	14931
Yi.DG	Miao.DG	Han_Bijie	0.002512	0.000731	3.436	306601
Kyrgyz_Kyrgyzstan.DG	Kinh.DG	Han_Bijie	0.002111	0.000614	3.437	319680
She.DG	Vietnam_Historical	Han_Bijie	0.005497	0.001599	3.438	65909
Russia_Tuva_IA_AldyBel	Vietnam_BA	Han_Bijie	0.007618	0.002215	3.439	83027
China_Lahu.DG	Russia_Kurma_EBA	Han_Bijie	0.003867	0.001124	3.44	182142
Pakistan_IA_Loebanr_published	Korean.DG	Han_Bijie	0.003063	0.00089	3.443	248653
Mongola.DG	Indonesia_LN_BA_IA	Han_Bijie	0.007155	0.002077	3.444	25761
China_Lahu.DG	Russia_SaltovoMayaki	Han_Bijie	0.008038	0.002333	3.445	26057
Brahui.DG	Vietnam_Historical	Han_Bijie	0.006276	0.001822	3.445	69916
Yi.DG	Dai_Xishaungbanna	Han_Bijie	0.001287	0.000374	3.446	329253
Han_Southern	Yakut.DG	Han_Bijie	0.001263	0.000366	3.447	330039
Gejia_Kaili.DG	Turkmen.DG	Han_Bijie	0.001761	0.000511	3.447	328769
Han_Southern	Russia_Abkhasian.DG	Han_Bijie	0.00148	0.000429	3.448	339195
UstBelaya_EBA	Vietnam_BA_DongSonCulture	Han_Bijie	0.004917	0.001426	3.448	97063
Indonesia_LN_BA_IA	Vietnam_BA_DongSonCulture	Han_Bijie	0.019899	0.00577	3.449	8515
Kyrgyz_Kyrgyzstan.DG	Taiwan_Hanben	Han_Bijie	0.001478	0.000428	3.45	331183
China_Tianyuan	Japanese.DG	Han_Bijie	0.003629	0.001051	3.453	233010
Gejia_Kaili.DG	Russia_Andronovo	Han_Bijie	0.001854	0.000537	3.453	330976
Russia_OldBeringSea_Uelen	Vietnam_BA	Han_Bijie	0.005572	0.001614	3.453	90858
Yamnaya_Samara_EBA	Taiwan_Gongguan	Han_Bijie	0.00456	0.00132	3.454	199121
Iran_BA3_ShahrISokhta	Jomon_Fukushima	Han_Bijie	0.035028	0.010137	3.455	3867
Laos_LN_BA	Mongolia_LBA_4_CenterWest	Han_Bijie	0.003285	0.000951	3.455	225421
Kazakhstan_Nomad_IA	Laos_Unknown	Han_Bijie	0.011732	0.00339	3.461	25082
Iran_TepeAbdulHosein_N	Ami.DG	Han_Bijie	0.003466	0.001001	3.462	288731
Kazakhstan_Karakhanid	Laos_Unknown	Han_Bijie	0.013313	0.003845	3.462	20911
Turkmenistan_Gonur_BA_2_published	Vietnam_Historical	Han_Bijie	0.018885	0.005455	3.462	12835
Turkmen.DG	Kinh.DG	Han_Bijie	0.002883	0.000832	3.465	312924
Russia_Early_Sarmatian	Vietnam_BA_DongSonCulture	Han_Bijie	0.016859	0.00486	3.469	14456
Han.DG	Russia_Shamanka_EBA	Han_Bijie	0.002368	0.000682	3.471	280243
Kazakhstan_OutCentralSaka	Korean.DG	Han_Bijie	0.004095	0.00118	3.471	129747
Laos_LN_BA	Taiwan_Gongguan	Han_Bijie	0.006934	0.001998	3.471	134106
Kalash.DG	Vietnam_BA	Han_Bijie	0.005496	0.001584	3.471	95944
Vietnam_N_all	Vietnam_LN	Han_Bijie	0.012352	0.003558	3.471	22766
Laos_LN_BA	UstBelaya_EBA	Han_Bijie	0.004339	0.001249	3.473	223827
Japanese_Tokyo	Atayal.DG	Han_Bijie	0.00179	0.000515	3.474	326558
Jomon_Fukushima	Kazakh.DG	Han_Bijie	0.013648	0.003927	3.476	10243
Mongolia_Chalcolithic_2_Afanasievo	UstBelaya_MED	Han_Bijie	0.016103	0.004631	3.477	18218
Tu.DG	Han_Southern	Han_Bijie	0.001189	0.000342	3.48	329231
Laos_BA.WGC	XiongNu	Han_Bijie	0.00557	0.001599	3.483	86525
Adygei.DG	Vietnam_BA	Han_Bijie	0.005397	0.001549	3.484	96722
Russia_UstIda_EBA	Kinh_HoChiMinh	Han_Bijie	0.001555	0.000446	3.484	255517
She.DG	Irula.DG	Han_Bijie	0.003003	0.000862	3.485	317840
Xinancheng_MLWZ	Iran_BA2_ShahrISokhta	Han_Bijie	0.002299	0.00066	3.485	219764
She.DG	Kusunda.DG	Han_Bijie	0.002801	0.000803	3.486	310776
Jomon_Fukushima	Koryak	Han_Bijie	0.016907	0.00485	3.486	9978
She.DG	Aleut.DG	Han_Bijie	0.002865	0.000821	3.487	316750
Han_Southern	India_RoopkundB	Han_Bijie	0.001325	0.00038	3.487	319406
Laos_BA.WGC	Kalmyk.DG	Han_Bijie	0.006	0.00172	3.488	86838
Mongolia_EIA_1_SlabGrave	Vietnam_LN_HaLongCulture	Han_Bijie	0.006799	0.001949	3.488	27459
Russia_Steppe_Maikop	Ami.DG	Han_Bijie	0.003289	0.000943	3.488	275145
China_Lahu.DG	Russia_UstIda_LN	Han_Bijie	0.003041	0.000871	3.49	280995
Kazakhstan_Mereke_MBA	Vietnam_Historical	Han_Bijie	0.007477	0.002141	3.492	57811
Gejia_Kaili.DG	Kazakhstan_Eneolithic_Botai	Han_Bijie	0.001982	0.000567	3.493	330377
Dai_Xishaungbanna	Japanese.DG	Han_Bijie	0.001167	0.000334	3.494	329486
Indonesia_LN_BA_IA	Kazakhstan_Karluk	Han_Bijie	0.012313	0.003523	3.495	25866
Gejia_Kaili.DG	Russia_Steppe_Maikop	Han_Bijie	0.001942	0.000555	3.496	287040
Laos_Unknown	Tlingit.DG	Han_Bijie	0.0097	0.002774	3.497	25761
Gelao_Guiyang	Kinh_HoChiMinh	Han_Bijie	0.000909	0.00026	3.498	342072
Laos_BA.WGC	Mongolia_MBA_2_Munkhkhairkhan	Han_Bijie	0.009655	0.00276	3.498	58512
Han.DG	Turkmen.DG	Han_Bijie	0.002393	0.000684	3.499	314059
Taiwan_Gongguan	Turkmenistan_Gonur_BA_2_published	Han_Bijie	0.009946	0.002843	3.499	48042
Cambodian.DG	Samdzong_1500BP	Han_Bijie	0.002639	0.000754	3.5	309875
Wuzhuangguoliang	Mongolia_Mongol	Han_Bijie	0.007104	0.00203	3.5	42539
Russia_IA_EarlySarmatian	Russia_Uelen_IA	Han_Bijie	0.024537	0.007008	3.501	7272
Laos_LN_BA	Mongolia_MBA_1_Munkhkhairkhan	Han_Bijie	0.005198	0.001484	3.503	198709
Wuzhuangguoliang	Korean.DG	Han_Bijie	0.004554	0.001299	3.504	49495
Russia_UstIda_LN	Vietnam_N	Han_Bijie	0.006825	0.001948	3.504	63973
Japanese_Tokyo	Kinh.DG	Han_Bijie	0.001379	0.000393	3.506	327500
Ekven_IA	Vietnam_N	Han_Bijie	0.005293	0.001509	3.507	70886
Gejia_Kaili.DG	Kazakhstan_MLBA_Kairan	Han_Bijie	0.001887	0.000538	3.509	283279
Brahmin.DG	Atayal.DG	Han_Bijie	0.003979	0.001134	3.509	319442
Tujia.DG	Mongolia_EIA_4_Sagly	Han_Bijie	0.002104	0.000599	3.511	320772
China_Lahu.DG	Mongolia_Chalcolithic_1_Afanasievo	Han_Bijie	0.004148	0.001181	3.511	221570
Japanese_Tokyo	Russia_Uelen_IA	Han_Bijie	0.006211	0.001766	3.517	12081
Shirenzigou_IA_E	XiongNu	Han_Bijie	0.008986	0.002554	3.518	30369
Kyrgyz_Kyrgyzstan.DG	Laos_Unknown	Han_Bijie	0.007209	0.002049	3.518	26228
Yi.DG	Mongolia_EIA_2	Han_Bijie	0.003903	0.001109	3.519	215202
Indonesia_LN_BA_IA	Mongolia_EIA_2	Han_Bijie	0.017072	0.004846	3.523	17737
Kyrgyzstan_Medieval_Nomad	Kinh_HoChiMinh	Han_Bijie	0.001309	0.000372	3.523	331554
China_Lahu.DG	Vietnam_Historical	Han_Bijie	0.005251	0.00149	3.525	66046
Kyrgyzstan_TianShanHun	Vietnam_Historical	Han_Bijie	0.004699	0.001332	3.527	74448
Cambodian.DG	Han.DG	Han_Bijie	0.002181	0.000618	3.528	310731
Han_Southern	Iran_TepeAbdulHosein_N	Han_Bijie	0.001547	0.000438	3.531	313883
Indonesia_LN_BA_IA	Kazakhstan_Turk	Han_Bijie	0.013797	0.003907	3.532	23844
Jomon_Fukushima	Even.DG	Han_Bijie	0.011846	0.003354	3.532	10019
Kazakhstan_MLBA_KazakhMys	Korean.DG	Han_Bijie	0.003064	0.000867	3.535	263224
Xinancheng_MLWZ	Mongolia_Xiongnu_contam	Han_Bijie	0.002688	0.00076	3.536	246088
Kazakhstan_MLBA_Aktogai	Vietnam_Historical	Han_Bijie	0.006915	0.001955	3.536	62426
Uyghur.DG	Vietnam_Historical	Han_Bijie	0.004591	0.001298	3.537	72282
Russia_MA1_HG	Korean.DG	Han_Bijie	0.004128	0.001167	3.537	215361
Wuzhuangguoliang	China_Tianyuan	Han_Bijie	0.009241	0.002612	3.538	41191
Iran_C_SehGabi	Atayal.DG	Han_Bijie	0.004324	0.001222	3.539	284140
Gejia_Kaili.DG	Kazakhstan_Nomad_IA	Han_Bijie	0.001872	0.000529	3.54	320668
Pakistan_IA_Loebanr	Ami.DG	Han_Bijie	0.002517	0.000711	3.541	328648
Wuzhuangguoliang	Yi.DG	Han_Bijie	0.004699	0.001327	3.542	49522
Makrani.DG	Vietnam_Historical	Han_Bijie	0.006462	0.001824	3.542	70051
Taiwan_Gongguan	Turkmen.DG	Han_Bijie	0.004802	0.001356	3.542	190394
Gejia_Kaili.DG	Kyrgyzstan_TianShanHun	Han_Bijie	0.001413	0.000399	3.543	346981
Indonesia_LN_BA_IA.WGC	Mongolia_EIA_4_Sagly	Han_Bijie	0.010066	0.002841	3.543	14407
China_Lahu.DG	Eskimo_Naukan.DG	Han_Bijie	0.003206	0.000905	3.544	310111
She.DG	Mongolia_LBA_3_MongunTaiga	Han_Bijie	0.002694	0.00076	3.545	273055
Yi.DG	Kazakhstan_OutCentralSaka	Han_Bijie	0.004223	0.00119	3.547	129980
Shirenzigou_IA_E	Burmese.DG	Han_Bijie	0.007291	0.002055	3.548	30040
Tajikistan_Ksirov_Kushan	Vietnam_BA	Han_Bijie	0.007884	0.002222	3.548	74763
Indonesia_LN_BA_IA.WGC	Tatar_Volga.DG	Han_Bijie	0.015206	0.004285	3.549	14184
Russia_Caucasus_Maikop_Novosvobodnaya	Taiwan_Gongguan	Han_Bijie	0.005613	0.001582	3.549	160051
Han_Southern	Kyrgyzstan_BA_Aygirdjal	Han_Bijie	0.001631	0.00046	3.55	239768
Kazakhstan_Nomad_HP	Vietnam_BA_DongSonCulture	Han_Bijie	0.00577	0.001625	3.551	94980
Boisman_MN	Vietnam_BA	Han_Bijie	0.004475	0.00126	3.551	92169
Shirenzigou_IA_E	Russia_SaltovoMayaki	Han_Bijie	0.044869	0.01263	3.552	2653
Han_Zunyi	Gelao_Guiyang	Han_Bijie	0.000886	0.00025	3.552	334042
Russia_Alan	Atayal.DG	Han_Bijie	0.004154	0.001168	3.556	315356
Yi.DG	Mongolia_EIA_5	Han_Bijie	0.004033	0.001133	3.558	198086
Wuzhuangguoliang	Russia_IA_EarlySarmatian	Han_Bijie	0.01005	0.002823	3.56	33129
Russia_UstBelaya_Angara	Vietnam_LN	Han_Bijie	0.004483	0.001259	3.561	94358
Kazakhstan_MLBA_Dali	Vietnam_BA	Han_Bijie	0.006971	0.001957	3.563	87439
She.DG	Tatar_Volga.DG	Han_Bijie	0.003143	0.000882	3.564	314711
Mongolia_Chalcolithic_2_Afanasievo	Russia_Uelen_IA	Han_Bijie	0.02456	0.006892	3.564	7705
Russia_Shamanka_EN	Vietnam_BA_DongSonCulture	Han_Bijie	0.003474	0.000975	3.564	100775
Gejia_Kaili.DG	Mala.DG	Han_Bijie	0.001915	0.000537	3.565	324291
Li_Qiongzhong	Japan_Jomon	Han_Bijie	0.001842	0.000516	3.566	263622
Kinh.DG	Vietnam_LN_HaLongCulture	Han_Bijie	0.007682	0.002154	3.566	27419
Kyrgyzstan_Medieval_Nomad	Vietnam_N_all	Han_Bijie	0.005711	0.001601	3.567	68107
Kusunda.DG	Vietnam_LN_HaLongCulture	Han_Bijie	0.009053	0.002538	3.567	27772
Onge.DG	Russia_Uelen_IA	Han_Bijie	0.015485	0.004338	3.569	11183
Russia_Kostenki14	Taiwan_Gongguan	Han_Bijie	0.006684	0.001873	3.569	189294
Russia_BA_Okunevo	Kinh.DG	Han_Bijie	0.002528	0.000707	3.573	324553
She.DG	Laos_BA.WGC	Han_Bijie	0.005446	0.001524	3.574	83792
Mongolia_LBA_5_CenterWest	Vietnam_BA	Han_Bijie	0.006112	0.001709	3.578	93480
Dai_Xishaungbanna	Russia_HG_Tyumen	Han_Bijie	0.002164	0.000605	3.58	236240
Kazakhstan_CentralSaka	Vietnam_Historical	Han_Bijie	0.006723	0.001877	3.581	67780
Indonesia_LN_BA_IA.WGC	Turkmen.DG	Han_Bijie	0.013572	0.003789	3.582	14065
Russia_Shamanka_EN	Vietnam_N	Han_Bijie	0.004053	0.001131	3.583	71536
Russia_Kurma_EBA	Vietnam_LN	Han_Bijie	0.008182	0.002284	3.583	58359
Kapu.DG	Korean.DG	Han_Bijie	0.002895	0.000807	3.588	319148
Indonesia_LN_BA_IA.WGC	Laos_LN_BA	Han_Bijie	0.021261	0.005925	3.588	10032
Mongolia_Xiongnu_contam	Mebrak_2125BP	Han_Bijie	0.006667	0.001858	3.588	164752
Yi.DG	Laos_BA.WGC	Han_Bijie	0.005061	0.00141	3.589	84116
Russia_OldBeringSea_Ekven	Vietnam_BA_DongSonCulture	Han_Bijie	0.004199	0.001169	3.592	98887
Russia_HG_Karelia	Vietnam_BA	Han_Bijie	0.007586	0.00211	3.595	93505
Russia_Bolshoy	Taiwan_Gongguan	Han_Bijie	0.004531	0.00126	3.595	189506
Jomon_Ikawazu	Taiwan_Gongguan	Han_Bijie	0.007457	0.002073	3.596	144981
Xinancheng_MLWZ	Russia_HG_Tyumen	Han_Bijie	0.002796	0.000777	3.597	223922
Dai.DG	Japanese.DG	Han_Bijie	0.001724	0.000479	3.598	313067
Han_Southern	Russian.DG	Han_Bijie	0.001479	0.000411	3.598	339033
She.DG	Japanese.DG	Han_Bijie	0.002241	0.000622	3.602	308076
Tujia.DG	Aleut.DG	Han_Bijie	0.002948	0.000818	3.603	317173
Cambodian.DG	Yakut.DG	Han_Bijie	0.002997	0.000831	3.604	312800
Yi.DG	Mongolia_Chalcolithic_1_Afanasievo	Han_Bijie	0.004141	0.001149	3.605	221773
Gejia_Kaili.DG	Irula.DG	Han_Bijie	0.001784	0.000494	3.609	324188
Yamnaya_Cau_EBA	Korean.DG	Han_Bijie	0.003307	0.000916	3.609	220720
Han_Southern	Russia_HG_Karelia	Han_Bijie	0.001778	0.000492	3.611	329151
Laos_Unknown	Russia_Caucasus_LateMaikop	Han_Bijie	0.018127	0.005019	3.612	18525
Laos_Unknown	Tatar_Irtysh_Barabinsk.DG	Han_Bijie	0.011391	0.003153	3.613	25449
Burmese.DG	Atayal.DG	Han_Bijie	0.00365	0.00101	3.613	306893
Han_Southern	Makrani.DG	Han_Bijie	0.001503	0.000416	3.614	338084
Han_Beijing	Russia_Petrovka	Han_Bijie	0.002207	0.000611	3.614	93899
Kazakhstan_MLBA_KazakhMys	Taiwan_Gongguan	Han_Bijie	0.004885	0.001351	3.616	187742
Wuzhuangguoliang	Russia_Chalmny_Varre	Han_Bijie	0.008467	0.002341	3.617	39064
Tujia.DG	Mongolia_LBA_4_CenterWest	Han_Bijie	0.002083	0.000576	3.618	304100
Russia_Tuva_IA_AldyBel	Vietnam_LN	Han_Bijie	0.008147	0.002252	3.618	69613
Wuzhuangguoliang	Pakistan_H_Barikot	Han_Bijie	0.006623	0.00183	3.619	47596
Cambodian.DG	Even.DG	Han_Bijie	0.002703	0.000747	3.62	315832
Russia_Poltavka	Taiwan_Gongguan	Han_Bijie	0.004822	0.001332	3.62	198242
Wuzhuangguoliang	Kapu.DG	Han_Bijie	0.005191	0.001434	3.621	51456
Mongolia_EIA_6_Pazyryk	Vietnam_BA	Han_Bijie	0.008093	0.002235	3.621	83236
Wuzhuangguoliang	Burusho.DG	Han_Bijie	0.005305	0.001465	3.622	51798
Jomon_Fukushima	Russia_UstBelaya_Angara	Han_Bijie	0.012838	0.003544	3.622	9952
Han_Beijing	Russia_IA_EarlySarmatian	Han_Bijie	0.001825	0.000504	3.623	213860
Iran_BA1_ShahrISokhta	Vietnam_Historical	Han_Bijie	0.007469	0.002061	3.623	57627
Yi.DG	Russia_Early_Sarmatian	Han_Bijie	0.006192	0.001707	3.627	44731
Han_Southern	Russia_Srubnaya	Han_Bijie	0.00139	0.000383	3.627	342732
Shirenzigou_IA_E	Mongolia_EIA_7_Xiongnu	Han_Bijie	0.0151	0.004161	3.629	21306
Russia_HG_Tyumen	Vietnam_LN	Han_Bijie	0.008588	0.002367	3.629	67407
Wuzhuangguoliang	Pakistan_IA_Barikot	Han_Bijie	0.007736	0.002131	3.63	40761
Eskimo_Naukan.DG	Kinh_HoChiMinh	Han_Bijie	0.001526	0.00042	3.63	334812
UstBelaya_EBA	Vietnam_N	Han_Bijie	0.006054	0.001668	3.63	68872
Han_Beijing	Indonesia_LN_BA_IA.WGC	Han_Bijie	0.005578	0.001536	3.632	15095
Irula.DG	Vietnam_BA	Han_Bijie	0.005304	0.00146	3.632	94598
Boisman_MN	Russia_SaltovoMayaki	Han_Bijie	0.00839	0.00231	3.632	25266
Indonesia_LN_BA_IA.WGC	Atayal.DG	Han_Bijie	0.014457	0.003976	3.637	13126
Russia_Lokomotiv_Eneolithic	Vietnam_N	Han_Bijie	0.006804	0.001871	3.637	61607
Iranian.DG	Korean.DG	Han_Bijie	0.003176	0.000873	3.639	325369
China_Tianyuan	UstBelaya_N	Han_Bijie	0.008733	0.002399	3.64	107728
Han_Southern	Boisman_MN	Han_Bijie	0.00122	0.000335	3.64	301251
Dai.DG	Naxi.DG	Han_Bijie	0.001736	0.000477	3.641	313175
Han_Beijing	Vietnam_Historical	Han_Bijie	0.002544	0.000698	3.643	73918
Dai_Xishaungbanna	Xinancheng_MLWZ	Han_Bijie	0.000954	0.000262	3.644	338965
Turkmenistan_Gonur_BA_2_published	Kinh.DG	Han_Bijie	0.005654	0.001551	3.644	58293
Indonesia_LN_BA_IA	Russia_Early_Sarmatian	Han_Bijie	0.036551	0.010025	3.646	3997
Wuzhuangguoliang	Kazakhstan_Karluk	Han_Bijie	0.006966	0.00191	3.647	49919
Shirenzigou_IA_E	Yana_Medieval	Han_Bijie	0.015	0.004113	3.647	24764
Mongolia_LBA_1_MongunTaiga	Vietnam_N	Han_Bijie	0.010276	0.002817	3.648	46192
XiongNu	Taiwan_Hanben	Han_Bijie	0.001864	0.000511	3.648	320330
Wuzhuangguoliang	Lezgin.DG	Han_Bijie	0.005526	0.001514	3.65	52416
Wuzhuangguoliang	Russia_Caucasus_Maikop_Novosvobodnaya	Han_Bijie	0.008452	0.002315	3.651	38320
She.DG	China_Lahu.DG	Han_Bijie	0.002856	0.000782	3.651	306194
Russia_Petrovka	Russia_Uelen_IA	Han_Bijie	0.040449	0.011078	3.651	3243
Yi.DG	Russia_Kurma_EBA	Han_Bijie	0.003978	0.001089	3.652	182310
Han.DG	Buryat	Han_Bijie	0.002492	0.000682	3.653	308483
Xinancheng_MLWZ	Russia_Steppe_Maikop_o	Han_Bijie	0.002895	0.000793	3.653	144573
Mongolia_LBA_1_MongunTaiga	Russia_Uelen_IA	Han_Bijie	0.029375	0.008041	3.653	5338
Brahui.DG	Ami.DG	Han_Bijie	0.003253	0.000891	3.653	323197
China_Tianyuan	Dai_Xishaungbanna	Han_Bijie	0.002055	0.000562	3.654	253770
Relli.DG	Atayal.DG	Han_Bijie	0.004282	0.001172	3.654	316555
Pakistan_IA_Katelai_published	Korean.DG	Han_Bijie	0.002977	0.000815	3.654	243640
Wuzhuangguoliang	Mebrak_2125BP	Han_Bijie	0.009845	0.002693	3.655	34332
Han_Southern	Tubalar.DG	Han_Bijie	0.00135	0.000369	3.657	333496
Jomon_Fukushima	Mongolia_EIA_6_Pazyryk	Han_Bijie	0.026527	0.007248	3.66	8016
Ekven_IA	Vietnam_LN_HaLongCulture	Han_Bijie	0.009166	0.002504	3.661	28472
Naxi.DG	UstBelaya_MED	Han_Bijie	0.006643	0.001814	3.662	26361
China_Tianyuan	Shirenzigou_IA_E	Han_Bijie	0.01531	0.004178	3.664	23062
Tujia.DG	Samdzong_1500BP	Han_Bijie	0.002642	0.000721	3.665	306946
Han_Southern	Tajikistan_C_Sarazm	Han_Bijie	0.001773	0.000484	3.665	257417
Japan_Jomon	Korean.DG	Han_Bijie	0.00366	0.000999	3.665	248245
Mongolia_BA_2	Vietnam_N	Han_Bijie	0.009356	0.002552	3.665	50070
Tujia.DG	Laos_BA.WGC	Han_Bijie	0.005107	0.001393	3.666	83968
Sindhi.DG	Atayal.DG	Han_Bijie	0.004332	0.001181	3.667	320421
Tujia.DG	Kyrgyz_Kyrgyzstan.DG	Han_Bijie	0.00223	0.000608	3.668	319290
Russia_Caucasus_Maikop	UstBelaya_MED	Han_Bijie	0.023339	0.006362	3.668	10211
Russia_Chalmny_Varre	Vietnam_BA	Han_Bijie	0.007879	0.002147	3.67	79987
Han_Southern	Kazakhstan_Turk	Han_Bijie	0.001774	0.000483	3.674	304281
Tajikistan_Ksirov_Kushan	Vietnam_LN_HaLongCulture	Han_Bijie	0.015282	0.004159	3.674	17945
Laos_LN_BA	Russia_OldBeringSea_Ekven	Han_Bijie	0.004118	0.00112	3.676	228179
Laos_Unknown	Russia_Petrovka	Han_Bijie	0.027001	0.007342	3.678	7300
Punjabi.DG	Korean.DG	Han_Bijie	0.002689	0.000731	3.678	330462
Russia_Late_Sarmatian	Korean.DG	Han_Bijie	0.00326	0.000886	3.678	304139
Wuzhuangguoliang	Kazakhstan_Karakhanid	Han_Bijie	0.00843	0.002292	3.679	41980
China_Lahu.DG	Russia_Kinh_HoChiMinhalynsk_Eneolithic	Han_Bijie	0.003921	0.001066	3.68	206403
Eskimo_Sireniki.DG	Vietnam_LN_HaLongCulture	Han_Bijie	0.009015	0.00245	3.68	27688
Xinancheng_MLWZ	Russia_Caucasus_Maikop	Han_Bijie	0.003253	0.000884	3.681	114479
Kyrgyzstan_BA_Aygirdjal	Taiwan_Gongguan	Han_Bijie	0.005719	0.001553	3.682	167683
Oroqen.DG	Russia_SaltovoMayaki	Han_Bijie	0.008787	0.002385	3.685	26208
Indonesia_LN_BA_IA	Vietnam_Historical	Han_Bijie	0.028657	0.007772	3.687	5802
Indonesia_LN_BA_IA.WGC	Russia_Steppe_Maikop_o	Han_Bijie	0.03091	0.008379	3.689	5831
Mongolia_Medieval	Vietnam_N_all	Han_Bijie	0.009541	0.002587	3.689	47308
Magadan_BA	Taiwan_Hanben	Han_Bijie	0.002487	0.000674	3.689	284006
Kinh.DG	Vietnam_Historical	Han_Bijie	0.00563	0.001526	3.69	66086
Iran_C_HajjiFiruz	Taiwan_Gongguan	Han_Bijie	0.005218	0.001413	3.692	193322
Indonesia_LN_BA_IA.WGC	Iran_C_SehGabi	Han_Bijie	0.016748	0.004536	3.693	12776
Relli.DG	Ami.DG	Han_Bijie	0.00329	0.000889	3.699	318348
Aleut.DG	Kinh.DG	Han_Bijie	0.003187	0.000862	3.699	317427
Russia_North_Caucasus_MBA	Taiwan_Gongguan	Han_Bijie	0.005451	0.001473	3.699	188211
Russia_Caucasus_LateMaikop	Kinh.DG	Han_Bijie	0.004473	0.001209	3.699	216541
Vietnam_BA	Yoruba.DG	Han_Bijie	0.006003	0.001622	3.701	99486
Naxi.DG	Dai_Xishaungbanna	Han_Bijie	0.001216	0.000328	3.703	329602
Indonesia_LN_BA_IA.WGC	Kazakhstan_MLBA_Dali	Han_Bijie	0.019121	0.005162	3.704	11110
Mongolia_Mongol	Vietnam_N_all	Han_Bijie	0.00734	0.001981	3.705	66498
Indonesia_LN_BA_IA	XiongNu_WE	Han_Bijie	0.014681	0.003961	3.706	24153
Bouyei_Longli	Vietnam_Historical	Han_Bijie	0.003018	0.000814	3.708	70884
Russia_Alan	Ami.DG	Han_Bijie	0.003312	0.000893	3.708	317166
Korean.DG	Turkmenistan_C_Geoksyur	Han_Bijie	0.002974	0.000802	3.709	288371
Pakistan_H_Aligrama	Vietnam_Historical	Han_Bijie	0.007663	0.002065	3.71	66295
Han_Beijing	Indonesia_LN_BA_IA	Han_Bijie	0.00414	0.001115	3.712	28712
Burusho.DG	Vietnam_BA	Han_Bijie	0.0056	0.001508	3.712	95726
Indonesia_LN_BA_IA.WGC	Mansi.DG	Han_Bijie	0.011967	0.003222	3.714	13881
Russia_Potapovka	Vietnam_LN_HaLongCulture	Han_Bijie	0.019063	0.005132	3.714	15405
Han_Southern	Madiga.DG	Han_Bijie	0.001438	0.000387	3.715	334240
Shirenzigou_IA	Jomon_Fukushima	Han_Bijie	0.024504	0.006595	3.715	7228
Kalmyk.DG	Kinh_HoChiMinh	Han_Bijie	0.001418	0.000382	3.715	343259
Gejia_Kaili.DG	Iran_TepeAbdulHosein_N	Han_Bijie	0.002197	0.000591	3.716	303214
Indonesia_LN_BA_IA.WGC	Russia_Steppe_Catacomb	Han_Bijie	0.020747	0.005584	3.716	10305
Wuzhuangguoliang	Kazakhstan_Nomad_HP	Han_Bijie	0.007203	0.001938	3.717	48646
Han_Southern	Pakistan_IA_Katelai	Han_Bijie	0.001244	0.000334	3.72	330449
Mongolia_Xiongnu_contam	Vietnam_LN_HaLongCulture	Han_Bijie	0.016772	0.004508	3.721	20774
Atayal.DG	Vietnam_BA	Han_Bijie	0.006627	0.00178	3.724	90026
China_Tianyuan	UstBelaya_MED	Han_Bijie	0.016032	0.004302	3.727	20705
Gejia_Kaili.DG	Brahmin.DG	Han_Bijie	0.001924	0.000516	3.729	326966
Kyrgyzstan_Medieval_Nomad	Laos_BA.WGC	Han_Bijie	0.006264	0.00168	3.729	84479
Dai_Xishaungbanna	Kazakhstan_Karluk	Han_Bijie	0.001693	0.000454	3.73	331056
Kazakhstan_His	Vietnam_LN	Han_Bijie	0.022578	0.006054	3.73	9272
Indonesia_LN_BA_IA.WGC	Iran_BA1_ShahrISokhta	Han_Bijie	0.016392	0.004392	3.733	11426
Kazakhstan_Medieval_Nomad	Vietnam_LN	Han_Bijie	0.006372	0.001707	3.733	86779
Laos_Hoabinhian	Mongolia_EIA_8	Han_Bijie	0.008654	0.002318	3.733	80515
Mongolia_MBA_2_Munkhkhairkhan	UstBelaya_MED	Han_Bijie	0.017518	0.00469	3.735	20020
Russia_HG_Karelia	Vietnam_Historical	Han_Bijie	0.009233	0.00247	3.738	66690
Gejia_Kaili.DG	Ireland_BA	Han_Bijie	0.002166	0.000579	3.74	334609
Kazakhstan_His	Mongolia_Chalcolithic_2_Afanasievo	Han_Bijie	0.016855	0.004507	3.74	18766
Laos_Unknown	Mongolia_EIA_6_Pazyryk	Han_Bijie	0.017495	0.004677	3.74	18737
Russia_OldBeringSea_Ekven	Taiwan_Gongguan	Han_Bijie	0.004135	0.001106	3.74	193430
Shirenzigou_IA	Vietnam_LN_HaLongCulture	Han_Bijie	0.014106	0.003771	3.741	20482
Kyrgyzstan_Medieval_Nomad	Vietnam_N	Han_Bijie	0.006006	0.001606	3.741	68207
Wuzhuangguoliang	Kazakhstan_Kipchak	Han_Bijie	0.007901	0.002112	3.742	46873
Dai.DG	Mongolia_LBA_5_CenterWest	Han_Bijie	0.002476	0.000661	3.745	297083
Tujia.DG	UstBelaya_EBA	Han_Bijie	0.002777	0.000741	3.747	301982
Mebrak_2125BP	Russia_LBA	Han_Bijie	0.011198	0.002988	3.747	41610
Yi.DG	Russia_Tuva_IA_AldyBel	Han_Bijie	0.004103	0.001095	3.748	222889
Han_Southern	Russia_Poltavka	Han_Bijie	0.001474	0.000393	3.748	330877
Wuzhuangguoliang	Balochi.DG	Han_Bijie	0.005991	0.001596	3.754	52065
Indonesia_LN_BA_IA.WGC	Kazakhstan_Mereke_MBA	Han_Bijie	0.017838	0.004751	3.754	11538
Teleut.DG	Russia_Uelen_IA	Han_Bijie	0.016147	0.004302	3.754	11323
Jomon_Fukushima	Russia_Shamanka_EN	Han_Bijie	0.012063	0.003212	3.755	10226
Hazara.DG	Vietnam_Historical	Han_Bijie	0.005106	0.00136	3.756	72089
Wuzhuangguoliang	Madiga.DG	Han_Bijie	0.005463	0.001454	3.758	51361
Russia_Chalmny_Varre	Korean.DG	Han_Bijie	0.003939	0.001048	3.758	214371
Naxi.DG	Mongolia_BA_2	Han_Bijie	0.003974	0.001057	3.759	149315
Balochi.DG	Vietnam_Historical	Han_Bijie	0.007099	0.001889	3.759	69782
Russia_SaltovoMayaki	Taiwan_Hanben	Han_Bijie	0.00632	0.001681	3.759	27306
Tajik.DG	Vietnam_Historical	Han_Bijie	0.005812	0.001545	3.761	72986
Mala.DG	Vietnam_Historical	Han_Bijie	0.006416	0.001706	3.762	68729
Indonesia_LN_BA_IA.WGC	XiongNu_WE	Han_Bijie	0.019676	0.00523	3.762	12634
Kazakhstan_LBA_Zevakinskiy	Kinh.DG	Han_Bijie	0.00295	0.000784	3.762	288246
Yi.DG	Mongolia_MBA_2_Munkhkhairkhan	Han_Bijie	0.004206	0.001118	3.763	222052
Laos_Unknown	Russia_Kinh_HoChiMinhalynsk_Eneolithic	Han_Bijie	0.017825	0.004738	3.763	17330
Yi.DG	Kazakhstan_MLBA_Dali	Han_Bijie	0.00373	0.000991	3.764	252527
Magadan_BA	Vietnam_N	Han_Bijie	0.007996	0.002123	3.766	62702
Tujia.DG	Punjabi_Lahore	Han_Bijie	0.002326	0.000618	3.767	357943
Wuzhuangguoliang	Sindhi.DG	Han_Bijie	0.005654	0.0015	3.768	51985
Brahui.DG	Vietnam_BA	Han_Bijie	0.005705	0.001513	3.77	96310
Jomon_Fukushima	Boisman_MN	Han_Bijie	0.014126	0.003746	3.771	9458
Tujia.DG	Jomon_Ikawazu	Han_Bijie	0.004485	0.001189	3.772	235723
Jomon_Ikawazu	Vietnam_N	Han_Bijie	0.009766	0.002587	3.774	55682
Wuzhuangguoliang	Brahui.DG	Han_Bijie	0.005747	0.001522	3.775	52110
Cambodian.DG	Jomon_Fukushima	Han_Bijie	0.013152	0.003483	3.776	9851
Laos_Unknown	Mongolia_Xiongnu_contam	Han_Bijie	0.016372	0.004334	3.777	20021
Han_Southern	Eskimo_Sireniki.DG	Han_Bijie	0.001471	0.000389	3.778	330006
Han_Beijing	Russia_Mezhovskaya	Han_Bijie	0.001796	0.000475	3.778	308294
China_Lahu.DG	Eskimo_Sireniki.DG	Han_Bijie	0.003309	0.000875	3.781	310288
Laos_LN_BA	Mongolia_EIA_5	Han_Bijie	0.00756	0.002	3.781	144358
Mongolia_EIA_5	Vietnam_BA_DongSonCulture	Han_Bijie	0.008931	0.002362	3.781	61895
Kusunda.DG	Korean.DG	Han_Bijie	0.003043	0.000805	3.781	311224
Pakistan_IA_Udegram	Korean.DG	Han_Bijie	0.002821	0.000745	3.787	311108
Wuzhuangguoliang	Mongolia_EIA_7_Xiongnu	Han_Bijie	0.009252	0.002443	3.788	39370
Dai.DG	Kyrgyz_Kyrgyzstan.DG	Han_Bijie	0.001819	0.00048	3.788	330786
Tujia.DG	Ekven_IA	Han_Bijie	0.002693	0.00071	3.79	309326
Han_Haikou	Vietnam_N	Han_Bijie	0.002187	0.000577	3.79	74336
Han_Southern	Iran_C_SehGabi	Han_Bijie	0.00158	0.000417	3.791	307126
Cambodian.DG	Russia_UstIda_EBA	Han_Bijie	0.003333	0.000879	3.792	230271
Tu.DG	Miao.DG	Han_Bijie	0.002832	0.000747	3.792	308574
Han_Southern	Kazakhstan_Karluk	Han_Bijie	0.001631	0.00043	3.792	330187
Mongolia_Xiongnu_contam	Korean.DG	Han_Bijie	0.004276	0.001128	3.792	237318
Indonesia_LN_BA_IA.WGC	Russia_Alan	Han_Bijie	0.015722	0.004146	3.793	14344
Japanese_Tokyo	Russia_SaltovoMayaki	Han_Bijie	0.004459	0.001175	3.794	28272
Laos_BA.WGC	Russia_Shamanka_EN	Han_Bijie	0.004742	0.001249	3.797	89045
Tu.DG	UstBelaya_MED	Han_Bijie	0.008128	0.00214	3.799	26386
Dai_Xishaungbanna	Kazakhstan_Medieval_Nomad	Han_Bijie	0.00161	0.000423	3.804	299160
Dai_Xishaungbanna	Gelao_Guiyang	Han_Bijie	0.00101	0.000265	3.809	337859
Teleut.DG	Vietnam_LN	Han_Bijie	0.005723	0.001502	3.81	98005
Han_Southern	Laos_Hoabinhian	Han_Bijie	0.002463	0.000646	3.812	133230
China_Lahu.DG	Tatar_Irtysh_Barabinsk.DG	Han_Bijie	0.003268	0.000857	3.814	310814
Wuzhuangguoliang	Turkmenistan_C_TepeAnau	Han_Bijie	0.007484	0.00196	3.819	45528
Mongolia_BA_2	Chokhopani_2700BP	Han_Bijie	0.007601	0.00199	3.819	149166
Laos_BA.WGC	Russia_Early_Sarmatian	Han_Bijie	0.020287	0.00531	3.82	13882
Wuzhuangguoliang	Kazakhstan_Nomad_Hun_Sarmatian	Han_Bijie	0.008789	0.0023	3.821	42294
Atayal.DG	Vietnam_N_all	Han_Bijie	0.00679	0.001777	3.821	67794
Russia_BA_Okunevo	Vietnam_Historical	Han_Bijie	0.005637	0.001475	3.822	71957
Han_Southern	Russia_Kurma_EBA	Han_Bijie	0.001856	0.000485	3.824	201049
Mansi.DG	Taiwan_Hanben	Han_Bijie	0.002107	0.000551	3.825	322347
Han_Southern	Tlingit.DG	Han_Bijie	0.001477	0.000386	3.826	336344
Han_Haikou	Vietnam_N_all	Han_Bijie	0.002227	0.000582	3.826	74288
Kazakhstan_Nomad_IA	Vietnam_BA	Han_Bijie	0.006973	0.001821	3.829	92888
Wuzhuangguoliang	Kalash.DG	Han_Bijie	0.006059	0.001582	3.83	51865
China_Lahu.DG	UstBelaya_EBA	Han_Bijie	0.003176	0.000829	3.831	302315
Laos_Hoabinhian	Laos_Unknown	Han_Bijie	0.022843	0.005963	3.831	10088
Pakistan_IA_Udegram	Vietnam_Historical	Han_Bijie	0.006307	0.001646	3.832	68959
Ami.DG	Vietnam_Historical	Han_Bijie	0.005924	0.001545	3.834	65904
Wuzhuangguoliang	UstBelaya_N	Han_Bijie	0.011967	0.003121	3.835	23321
Tujia.DG	Buryat	Han_Bijie	0.003105	0.00081	3.835	306754
Kazakhstan_His	Mongolia_EIA_3	Han_Bijie	0.0179	0.004667	3.835	18755
Russia_Andronovo	Korean.DG	Han_Bijie	0.003377	0.00088	3.838	316081
Altaian.DG	Vietnam_BA_DongSonCulture	Han_Bijie	0.004445	0.001157	3.841	100994
Russian.DG	Vietnam_BA	Han_Bijie	0.00605	0.001575	3.841	96806
Li_Qiongzhong	Jomon_Ikawazu	Han_Bijie	0.002343	0.00061	3.842	251548
Kazakhstan_Kumsay_EBA	Vietnam_Historical	Han_Bijie	0.008558	0.002226	3.844	58339
Russia_Steppe_Maikop	Kinh.DG	Han_Bijie	0.003318	0.000863	3.845	275632
Indonesia_LN_BA_IA	Russia_Potapovka	Han_Bijie	0.020398	0.005304	3.846	14347
Miao.DG	Relli.DG	Han_Bijie	0.003079	0.0008	3.848	318539
Russia_Steppe_Eneolithic	Taiwan_Gongguan	Han_Bijie	0.005819	0.001512	3.849	190323
Japanese.DG	Chokhopani_2700BP	Han_Bijie	0.003379	0.000878	3.85	305962
Jomon_Ikawazu	Vietnam_Historical	Han_Bijie	0.010844	0.002817	3.85	52619
UstBelaya_EBA	Vietnam_N_all	Han_Bijie	0.006217	0.001614	3.853	68799
UstBelaya_EBA	Kinh_HoChiMinh	Han_Bijie	0.001459	0.000379	3.853	336695
Turkmenistan_Gonur_BA_2_published	Vietnam_N_all	Han_Bijie	0.015839	0.004109	3.854	20382
Wuzhuangguoliang	XiongNu	Han_Bijie	0.006213	0.001612	3.855	50583
Russia_Karasuk	Vietnam_Historical	Han_Bijie	0.006345	0.001645	3.856	71553
Indonesia_LN_BA_IA.WGC	Tlingit.DG	Han_Bijie	0.013187	0.003416	3.86	13980
Indonesia_LN_BA_IA	Mongolia_EIA_5	Han_Bijie	0.017914	0.004641	3.86	16305
Dai.DG	XiongNu_WE	Han_Bijie	0.002632	0.000682	3.861	292640
Han_Southern	Irula.DG	Han_Bijie	0.001523	0.000394	3.862	334014
Han.DG	UstBelaya_EBA	Han_Bijie	0.002563	0.000663	3.864	303516
India_RoopkundA	Ami.DG	Han_Bijie	0.002846	0.000737	3.864	288213
Indonesia_LN_BA_IA.WGC	Kazakhstan_IA_Berel_Pazyryk	Han_Bijie	0.017617	0.00456	3.864	12370
Kazakhstan_IA_Berel_Pazyryk	Laos_LN_BA	Han_Bijie	0.005857	0.001515	3.865	204885
Kazakhstan_Karakhanid	Vietnam_N_all	Han_Bijie	0.008432	0.002181	3.867	58218
Yi.DG	Russia_Petrovka	Han_Bijie	0.005509	0.001424	3.869	85715
Gejia_Kaili.DG	Russia_Afanasievo	Han_Bijie	0.001868	0.000483	3.869	346223
Han.DG	Mongolia_N_North	Han_Bijie	0.002388	0.000617	3.87	286029
Han_Beijing	Mongolia_Xiongnu_contam	Han_Bijie	0.002088	0.00054	3.87	260887
Ireland_BA	Vietnam_Historical	Han_Bijie	0.008299	0.002144	3.872	70714
Indonesia_LN_BA_IA.WGC	Russia_Caucasus_LateMaikop	Han_Bijie	0.025022	0.006461	3.873	9216
Yana_UP	Kinh.DG	Han_Bijie	0.003861	0.000997	3.873	312952
Han_Haikou	Laos_LN_BA	Han_Bijie	0.002028	0.000523	3.874	240161
Boisman_MN	Vietnam_N_all	Han_Bijie	0.004585	0.001183	3.874	69899
Tujia.DG	Japan_Jomon	Han_Bijie	0.003683	0.00095	3.875	248240
Indonesia_LN_BA_IA.WGC	Iran_C_HajjiFiruz	Han_Bijie	0.017388	0.004485	3.877	12578
Kazakhstan_CentralSteppe_EMBA	Vietnam_BA	Han_Bijie	0.006818	0.001759	3.877	94318
Wuzhuangguoliang	Irula.DG	Han_Bijie	0.005856	0.00151	3.878	51331
Li_Qiongzhong	Vietnam_LN_HaLongCulture	Han_Bijie	0.00455	0.001173	3.878	29338
Naxi.DG	Turkmenistan_C_Namazga	Han_Bijie	0.003724	0.00096	3.879	170654
Gejia_Kaili.DG	Kapu.DG	Han_Bijie	0.001928	0.000497	3.879	324986
Kazakhstan_Turk	Vietnam_N_all	Han_Bijie	0.008567	0.002207	3.881	63433
Jomon_Fukushima	Russia_Kurma_EBA	Han_Bijie	0.02956	0.007613	3.883	6018
Indonesia_LN_BA_IA	Iran_BA3_ShahrISokhta	Han_Bijie	0.026933	0.006934	3.884	7753
Jomon_Fukushima	Turkmenistan_Gonur_BA_2_published	Han_Bijie	0.049287	0.012688	3.885	2187
Kusunda.DG	Vietnam_N_all	Han_Bijie	0.00574	0.001477	3.886	69535
Russia_Kurma_EBA	Vietnam_BA_DongSonCulture	Han_Bijie	0.008616	0.002217	3.886	59599
China_Tianyuan	Vietnam_BA_DongSonCulture	Han_Bijie	0.008558	0.002201	3.887	72604
Gejia_Kaili.DG	Pakistan_IA_Udegram	Han_Bijie	0.001791	0.000461	3.887	322631
Russia_UstIda_LN	Vietnam_LN	Han_Bijie	0.006404	0.001647	3.888	89428
Dai_Xishaungbanna	Russia_Bolshoy	Han_Bijie	0.001591	0.000409	3.889	300722
Kazakhstan_Nomad_HP	Russia_Uelen_IA	Han_Bijie	0.018429	0.004737	3.89	10799
Gejia_Kaili.DG	Russia_MLBA_Sintashta	Han_Bijie	0.00185	0.000475	3.892	345890
Jomon_Fukushima	Teleut.DG	Han_Bijie	0.017328	0.00445	3.894	10079
Yi.DG	Mongolia_Medieval	Han_Bijie	0.004544	0.001166	3.895	140546
Mala.DG	Atayal.DG	Han_Bijie	0.004844	0.001244	3.895	316359
Kazakhstan_Medieval_Nomad	Vietnam_N_all	Han_Bijie	0.007749	0.001989	3.895	61750
Laos_Unknown	Mongolia_Chalcolithic_1_Afanasievo	Han_Bijie	0.018731	0.004808	3.896	18888
UstBelaya_EBA	Vietnam_LN	Han_Bijie	0.005612	0.001439	3.901	95691
China_Tianyuan	XiongNu	Han_Bijie	0.004632	0.001187	3.902	234852
Dai_Xishaungbanna	Russia_SaltovoMayaki	Han_Bijie	0.004383	0.001123	3.902	28421
Kyrgyzstan_TianShanSaka	Kinh.DG	Han_Bijie	0.002873	0.000736	3.902	315730
Russia_Srubnaya	Taiwan_Gongguan	Han_Bijie	0.004788	0.001227	3.903	204419
China_Tianyuan	Indonesia_LN_BA_IA.WGC	Han_Bijie	0.024269	0.006215	3.905	9890
Kazakhstan_MLBA_Kairan	Vietnam_Historical	Han_Bijie	0.008338	0.002135	3.905	60016
Khovsgol_LBA	Vietnam_LN_HaLongCulture	Han_Bijie	0.008347	0.002136	3.907	28012
Han_Southern	Russia_MLBA_Sintashta	Han_Bijie	0.001426	0.000365	3.908	350496
Wuzhuangguoliang	Mongolia_Medieval	Han_Bijie	0.011463	0.002933	3.909	27801
Jomon_Fukushima	Mongolia_LBA_1_MongunTaiga	Han_Bijie	0.034441	0.008807	3.911	5282
Japanese.DG	Russia_Caucasus_LateMaikop	Han_Bijie	0.003949	0.00101	3.911	217789
Tujia.DG	XiongNu	Han_Bijie	0.002757	0.000705	3.912	305696
Cambodian.DG	Russia_OldBeringSea_Uelen	Han_Bijie	0.003526	0.000901	3.913	268541
Wuzhuangguoliang	Iranian.DG	Han_Bijie	0.005904	0.001509	3.913	52421
Indonesia_LN_BA_IA.WGC	Kazakhstan_MLBA_Kairan	Han_Bijie	0.01819	0.004648	3.914	11869
Indonesia_LN_BA_IA.WGC	Kazakhstan_Nomad_IA	Han_Bijie	0.017823	0.004552	3.915	13746
Cambodian.DG	Kazakhstan_Nomad_HP	Han_Bijie	0.003465	0.000885	3.916	297186
Gejia_Kaili.DG	Yoruba.DG	Han_Bijie	0.001945	0.000497	3.918	337901
Kusunda.DG	UstBelaya_MED	Han_Bijie	0.010076	0.002571	3.919	26578
Laos_Unknown	Turkmen.DG	Han_Bijie	0.011624	0.002965	3.921	25614
Tajikistan_BA_DashtiKozy	Kinh.DG	Han_Bijie	0.003581	0.000913	3.922	268848
Uyghur.DG	Han.DG	Han_Bijie	0.002055	0.000524	3.923	326771
Indonesia_LN_BA_IA.WGC	Pakistan_IA_Butkara	Han_Bijie	0.018211	0.004642	3.923	11026
Turkmen.DG	Vietnam_LN_HaLongCulture	Han_Bijie	0.011429	0.002913	3.923	28747
Han_Beijing	Kazakhstan_MLBA_Dali	Han_Bijie	0.001801	0.000459	3.924	275321
Japanese.DG	Mebrak_2125BP	Han_Bijie	0.003549	0.000904	3.925	204812
Laos_BA.WGC	Mongolia_EBA_1_Ulgii	Han_Bijie	0.007134	0.001817	3.925	73846
XiongNu	Russia_Petrovka	Han_Bijie	0.006357	0.00162	3.925	87212
Dai.DG	Mongolia_EBA_2_Chemurchek	Han_Bijie	0.003015	0.000768	3.926	258449
Cambodian.DG	Miao.DG	Han_Bijie	0.002869	0.000731	3.927	309112
Laos_BA.WGC	Russia_UstBelaya_Angara	Han_Bijie	0.005845	0.001488	3.927	83018
Han_Southern	Russia_MA1_HG	Han_Bijie	0.0021	0.000535	3.928	235975
Russia_BA_Okunevo	Vietnam_BA	Han_Bijie	0.004967	0.001265	3.928	98766
Dai.DG	Russia_Bolshoy	Han_Bijie	0.002456	0.000625	3.931	287993
Yi.DG	Kazakhstan_Karluk	Han_Bijie	0.003379	0.00086	3.931	301686
Indonesia_LN_BA_IA.WGC	Kazakhstan_Sarmatian	Han_Bijie	0.02293	0.005832	3.932	10497
Kazakhstan_OutCentralSaka	Vietnam_BA	Han_Bijie	0.011969	0.003044	3.932	39518
Mongolia_LBA_5_CenterWest	Vietnam_LN_HaLongCulture	Han_Bijie	0.012596	0.003203	3.932	25868
Mongolia_EIA_5	Kinh_HoChiMinh	Han_Bijie	0.002235	0.000568	3.932	219151
Cambodian.DG	Mongolia_LBA_1_MongunTaiga	Han_Bijie	0.005207	0.001324	3.933	137088
Laos_Unknown	Russia_MA1_HG	Han_Bijie	0.018684	0.004746	3.937	17707
Tajik.DG	Vietnam_BA	Han_Bijie	0.005742	0.001458	3.937	100238
Indonesia_LN_BA_IA.WGC	Laos_BA.WGC	Han_Bijie	0.034404	0.008736	3.938	4913
Shirenzigou_IA_E	Turkmenistan_Gonur_BA_2_published	Han_Bijie	0.032686	0.008295	3.94	5798
Kazakhstan_MLBA_Aktogai	Korean.DG	Han_Bijie	0.003238	0.000822	3.94	282484
Russia_UstBelaya_Angara	Taiwan_Gongguan	Han_Bijie	0.004171	0.001059	3.94	191302
China_Lahu.DG	Atayal.DG	Han_Bijie	0.004162	0.001056	3.942	304035
Tatar_Volga.DG	Kinh.DG	Han_Bijie	0.003467	0.00088	3.942	315337
Burmese.DG	UstBelaya_N	Han_Bijie	0.004962	0.001258	3.943	140619
Vietnam_BA_DongSonCulture	Vietnam_LN_HaLongCulture	Han_Bijie	0.021191	0.005374	3.943	10577
Han.DG	Kyrgyz_Kyrgyzstan.DG	Han_Bijie	0.002084	0.000529	3.944	320324
She.DG	Li_Qiongzhong	Han_Bijie	0.001854	0.00047	3.945	317062
Kyrgyzstan_TianShanSaka	Korean.DG	Han_Bijie	0.002916	0.000739	3.947	315500
Laos_LN_BA	Mongolia_MBA_2_Munkhkhairkhan	Han_Bijie	0.007967	0.002018	3.948	162308
Yamnaya_Cau_EBA	Taiwan_Gongguan	Han_Bijie	0.006226	0.001577	3.948	168375
Shirenzigou_IA_E	Mongolia_IA_Xianbei	Han_Bijie	0.016592	0.004201	3.95	21673
Mongola.DG	Russia_Uelen_IA	Han_Bijie	0.012702	0.003215	3.951	11093
Jomon_Fukushima	Mongolia_LBA_4_CenterWest	Han_Bijie	0.012887	0.003262	3.951	10148
Gejia_Kaili.DG	Russia_Sintashta_MLBA	Han_Bijie	0.002364	0.000598	3.952	281891
Laos_Unknown	Burmese.DG	Han_Bijie	0.009235	0.002337	3.952	24759
UstBelaya_N	UstBelaya_MED	Han_Bijie	0.021313	0.005394	3.952	12280
Han_Haikou	Vietnam_BA_DongSonCulture	Han_Bijie	0.002024	0.000512	3.953	104348
Indonesia_LN_BA_IA.WGC	Japan_Jomon	Han_Bijie	0.018019	0.004558	3.953	10825
Wuzhuangguoliang	Jew_Iraqi.DG	Han_Bijie	0.006269	0.001585	3.954	52512
China_Lahu.DG	Russia_Potapovka	Han_Bijie	0.004669	0.001181	3.954	170566
Han_Beijing	Russia_Caucasus_Maikop_Novosvobodnaya	Han_Bijie	0.001865	0.000472	3.954	229700
Gejia_Kaili.DG	Russia_Sarmatian	Han_Bijie	0.002192	0.000554	3.954	285878
Kazakhstan_MLBA_OyDzhaylau	Vietnam_Historical	Han_Bijie	0.008206	0.002075	3.955	61699
Dai.DG	Mansi.DG	Han_Bijie	0.002489	0.000629	3.956	321793
Balochi.DG	Atayal.DG	Han_Bijie	0.004811	0.001216	3.956	321145
Gejia_Kaili.DG	Yadava.DG	Han_Bijie	0.00212	0.000536	3.958	325000
Pakistan_H_Barikot	Kinh.DG	Han_Bijie	0.00336	0.000849	3.959	275593
Gejia_Kaili.DG	Tajik.DG	Han_Bijie	0.001867	0.000472	3.96	342213
Indonesia_LN_BA_IA.WGC	Russia_Kinh_HoChiMinhalynsk_Eneolithic	Han_Bijie	0.024611	0.006215	3.96	9273
China_Lahu.DG	Russia_Early_Sarmatian	Han_Bijie	0.00714	0.001802	3.961	44690
Indonesia_LN_BA_IA.WGC	Pakistan_H_Butkara	Han_Bijie	0.019353	0.004886	3.961	10682
Laos_Unknown	Russia_Potapovka	Han_Bijie	0.020679	0.00522	3.961	14378
Yi.DG	Russia_HG_Tyumen	Han_Bijie	0.004794	0.00121	3.962	216474
Kazakhstan_MLBA_OyDzhaylau	Taiwan_Gongguan	Han_Bijie	0.005403	0.001364	3.962	192606
Aleut.DG	Vietnam_BA_DongSonCulture	Han_Bijie	0.005034	0.00127	3.964	99011
Russia_Kinh_HoChiMinhalynsk_Eneolithic	Vietnam_LN_HaLongCulture	Han_Bijie	0.017719	0.004467	3.967	18667
Mongolia_EIA_4_Sagly	Vietnam_Historical	Han_Bijie	0.005648	0.001423	3.968	71174
Teleut.DG	Vietnam_N	Han_Bijie	0.006841	0.001724	3.968	70513
Wuzhuangguoliang	Makrani.DG	Han_Bijie	0.006144	0.001548	3.969	52268
She.DG	Han.DG	Han_Bijie	0.002459	0.000619	3.969	307391
Han_Southern	Turkmenistan_Gonur_BA_1	Han_Bijie	0.001593	0.000401	3.97	284912
Indonesia_LN_BA_IA	Kazakhstan_Kipchak	Han_Bijie	0.014298	0.003601	3.97	24774
Kazakhstan_MLBA_Dali	Kinh.DG	Han_Bijie	0.003821	0.000963	3.97	252380
Wuzhuangguoliang	Russia_Kurma_EBA	Han_Bijie	0.010873	0.002738	3.971	29898
Pakistan_IA_Katelai	Atayal.DG	Han_Bijie	0.003756	0.000946	3.971	312470
Lezgin.DG	Vietnam_BA	Han_Bijie	0.006267	0.001577	3.973	96961
Wuzhuangguoliang	Kazakhstan_MLBA_Dali	Han_Bijie	0.008737	0.002199	3.974	43337
Wuzhuangguoliang	Mongolia_EBA_2_Chemurchek	Han_Bijie	0.008325	0.002094	3.976	44346
Kazakhstan_Eneolithic_Botai	Vietnam_Historical	Han_Bijie	0.008035	0.002021	3.977	69569
Mongolia_Mongol	Vietnam_BA_DongSonCulture	Han_Bijie	0.007314	0.001839	3.977	74640
Kazakhstan_MLBA_Alakul_Maitan	Vietnam_Historical	Han_Bijie	0.007261	0.001825	3.978	68324
Korean.DG	Turkmenistan_C_TepeAnau	Han_Bijie	0.003543	0.000891	3.978	256677
Yamnaya_Kalmykia_EBA	Korean.DG	Han_Bijie	0.003495	0.000878	3.98	297193
Han_Southern	Kusunda.DG	Han_Bijie	0.001539	0.000387	3.981	330485
Yi.DG	XiongNu	Han_Bijie	0.002801	0.000703	3.982	306203
Bouyei_Longli	Vietnam_LN_HaLongCulture	Han_Bijie	0.004841	0.001215	3.983	29550
Kazakhstan_Kipchak	Kinh.DG	Han_Bijie	0.00355	0.000891	3.984	287623
Kazakhstan_OutCentralSaka	Kinh.DG	Han_Bijie	0.004877	0.001224	3.984	129966
Russia_Steppe_Maikop_o	Vietnam_BA	Han_Bijie	0.010288	0.002582	3.985	58298
Ekven_IA	Vietnam_N_all	Han_Bijie	0.00592	0.001485	3.986	70817
Indonesia_LN_BA_IA.WGC	Kazakhstan_Kumsay_EBA	Han_Bijie	0.017309	0.004342	3.987	11598
Yi.DG	Russia_Caucasus_Maikop_Novosvobodnaya	Han_Bijie	0.003982	0.000999	3.988	211486
Russia_OldBeringSea_Uelen	Vietnam_LN_HaLongCulture	Han_Bijie	0.012507	0.003136	3.988	23687
Russia_UstIda_LN	Vietnam_N_all	Han_Bijie	0.007746	0.001942	3.988	63831
Wuzhuangguoliang	Yana_Medieval	Han_Bijie	0.009857	0.002471	3.989	42164
Han_Beijing	Atayal.DG	Han_Bijie	0.001816	0.000455	3.99	330589
Indonesia_LN_BA_IA.WGC	Kazakhstan_OutCentralSaka	Han_Bijie	0.032139	0.008054	3.99	5996
Yi.DG	Russia_IA_EarlySarmatian	Han_Bijie	0.004329	0.001085	3.991	195160
Yi.DG	Russia_Kinh_HoChiMinhalynsk_Eneolithic	Han_Bijie	0.004495	0.001126	3.992	206464
Russia_IA	Kinh.DG	Han_Bijie	0.002805	0.000703	3.992	314032
Mongolia_LBA_1_MongunTaiga	Korean.DG	Han_Bijie	0.005003	0.001253	3.993	135775
Mongolia_IA_Xianbei	Mebrak_2125BP	Han_Bijie	0.007509	0.001881	3.993	151776
Tujia.DG	Russia_Shamanka_EBA	Han_Bijie	0.003243	0.000812	3.994	278660
Tu.DG	China_Tianyuan	Han_Bijie	0.00481	0.001204	3.994	233112
Burmese.DG	Korean.DG	Han_Bijie	0.002781	0.000696	3.994	309329
Yi.DG	Russia_Mezhovskaya	Han_Bijie	0.00416	0.001041	3.995	280597
Pakistan_IA_Barikot	Vietnam_Historical	Han_Bijie	0.009868	0.00247	3.995	49448
Han_Southern	Pakistan_IA_Loebanr	Han_Bijie	0.00132	0.00033	3.996	343589
Japan_Jomon	Vietnam_Historical	Han_Bijie	0.008519	0.002131	3.997	54671
Dai.DG	Kazakhstan_MLBA_Dali	Han_Bijie	0.002932	0.000733	3.998	261030
Wuzhuangguoliang	Kazakhstan_Turk	Han_Bijie	0.009306	0.002327	3.999	45648
Wuzhuangguoliang	Pakistan_IA_Loebanr_published	Han_Bijie	0.007762	0.001941	4	44453
Dai_Xishaungbanna	Mansi.DG	Han_Bijie	0.001673	0.000418	4	335434
Buryat	Russia_Uelen_IA	Han_Bijie	0.016976	0.004244	4	11249
Han_Southern	Yana_Medieval	Han_Bijie	0.00197	0.000492	4.001	272231
Indonesia_LN_BA_IA.WGC	Mongolia_EBA_2_Chemurchek	Han_Bijie	0.0207	0.005172	4.002	10840
Tatar_Irtysh_Barabinsk.DG	Kinh.DG	Han_Bijie	0.003208	0.0008	4.007	310921
Mongolia_MBA_2_Munkhkhairkhan	Taiwan_Hanben	Han_Bijie	0.003051	0.000761	4.008	234497
Jomon_Fukushima	Russia_Potapovka	Han_Bijie	0.032739	0.008167	4.009	5976
Indonesia_LN_BA_IA	Teleut.DG	Han_Bijie	0.011951	0.00298	4.01	26580
India_RoopkundA	Atayal.DG	Han_Bijie	0.004041	0.001007	4.011	286958
Kyrgyz_Kyrgyzstan.DG	Vietnam_LN_HaLongCulture	Han_Bijie	0.007928	0.001976	4.012	29464
China_Lahu.DG	Mongolia_Mongol	Han_Bijie	0.003771	0.00094	4.013	236945
Iran_BA3_ShahrISokhta	Kinh.DG	Han_Bijie	0.005324	0.001327	4.013	94935
Kazakhstan_His	Vietnam_BA_DongSonCulture	Han_Bijie	0.022384	0.005577	4.014	9586
Pakistan_IA_Butkara	Kinh.DG	Han_Bijie	0.003431	0.000855	4.015	252106
Indonesia_LN_BA_IA.WGC	Kusunda.DG	Han_Bijie	0.013622	0.003392	4.016	13557
Han_Southern	Kazakhstan_MLBA_Alakul_Maitan	Han_Bijie	0.001544	0.000384	4.02	327378
Kazakhstan_His	Chokhopani_2700BP	Han_Bijie	0.015309	0.003807	4.021	28820
Taiwan_Gongguan	Turkmenistan_C_TepeAnau	Han_Bijie	0.005761	0.001433	4.021	184242
Mongola.DG	Tujia.DG	Han_Bijie	0.00277	0.000688	4.024	308122
Jomon_Fukushima	Kazakhstan_Nomad_IA	Han_Bijie	0.021821	0.005423	4.024	9991
Wuzhuangguoliang	Tatar_Volga.DG	Han_Bijie	0.006987	0.001735	4.027	52078
Turkmenistan_C_Parkhai	Vietnam_Historical	Han_Bijie	0.008688	0.002157	4.027	61297
Miao.DG	Burmese.DG	Han_Bijie	0.002907	0.000722	4.029	309223
Onge.DG	Atayal.DG	Han_Bijie	0.005324	0.001321	4.029	308911
Teleut.DG	Vietnam_BA_DongSonCulture	Han_Bijie	0.005927	0.001471	4.029	99179
Miao.DG	Kyrgyz_Kyrgyzstan.DG	Han_Bijie	0.002578	0.00064	4.03	319202
Russia_OldBeringSea_Uelen	Vietnam_N_all	Han_Bijie	0.006482	0.001609	4.03	69042
China_Lahu.DG	Mongolia_EIA_5	Han_Bijie	0.004721	0.001171	4.031	197940
Han_Southern	India_RoopkundA	Han_Bijie	0.001363	0.000338	4.033	306438
Laos_BA.WGC	Russia_Caucasus_Maikop	Han_Bijie	0.015153	0.003758	4.033	28656
Mongolia_EIA_7_Xiongnu	Burmese.DG	Han_Bijie	0.004548	0.001128	4.033	215575
Naxi.DG	Russia_Steppe_Maikop_o	Han_Bijie	0.004132	0.001024	4.034	140605
Russia_Petrovka	Vietnam_LN_HaLongCulture	Han_Bijie	0.027975	0.006931	4.036	7677
Xinancheng_MLWZ	Russia_Abkhasian.DG	Han_Bijie	0.002258	0.000559	4.037	328806
Korean.DG	Tajikistan_Ksirov_Kushan	Han_Bijie	0.004346	0.001077	4.037	203279
Iran_C_TepeHissar	Vietnam_Historical	Han_Bijie	0.007771	0.001924	4.039	61333
Indonesia_LN_BA_IA.WGC	Russia_North_Caucasus	Han_Bijie	0.018953	0.004692	4.04	10247
Kazakhstan_His	Boisman_MN	Han_Bijie	0.009524	0.002357	4.04	26130
Kazakhstan_Medieval_Nomad	Taiwan_Hanben	Han_Bijie	0.002294	0.000568	4.041	284472
Kazakhstan_His	Laos_LN_BA	Han_Bijie	0.017458	0.004319	4.042	21231
Wuzhuangguoliang	Mongolia_EIA_8	Han_Bijie	0.010146	0.00251	4.043	38861
Yi.DG	Turkmenistan_C_Namazga	Han_Bijie	0.004565	0.001129	4.043	169537
Dai.DG	Kazakhstan_Karluk	Han_Bijie	0.002634	0.000652	4.044	313879
Iran_C_SehGabi	Ami.DG	Han_Bijie	0.003835	0.000948	4.044	285710
She.DG	Yi.DG	Han_Bijie	0.002957	0.000731	4.045	306383
Shirenzigou_IA_W	Vietnam_N_all	Han_Bijie	0.01459	0.003603	4.05	23255
Russia_North_Caucasus	Kinh.DG	Han_Bijie	0.003549	0.000876	4.05	238529
Kazakhstan_MLBA_Alakul_Maitan	Korean.DG	Han_Bijie	0.003286	0.000811	4.052	308854
Russia_HG_Tyumen	Vietnam_BA	Han_Bijie	0.009497	0.002343	4.053	82979
Indonesia_LN_BA_IA	Russia_Caucasus_Maikop_Novosvobodnaya	Han_Bijie	0.018493	0.004561	4.055	17616
Sindhi.DG	Ami.DG	Han_Bijie	0.003687	0.000909	4.056	322120
Cambodian.DG	Naxi.DG	Han_Bijie	0.002584	0.000637	4.057	311432
Russia_HG_Tyumen	Vietnam_LN_HaLongCulture	Han_Bijie	0.018499	0.00456	4.057	18466
China_Lahu.DG	Magadan_BA	Han_Bijie	0.004118	0.001015	4.058	271119
Shirenzigou_IA_W	Korean.DG	Han_Bijie	0.005122	0.001262	4.058	92759
Mongolia_Mongol	Vietnam_N	Han_Bijie	0.007795	0.001921	4.059	65874
Han_Beijing	Ami.DG	Han_Bijie	0.001474	0.000363	4.06	331217
Mongolia_MBA_2_Munkhkhairkhan	Mebrak_2125BP	Han_Bijie	0.007595	0.00187	4.06	154997
Cambodian.DG	Kalmyk.DG	Han_Bijie	0.003383	0.000833	4.061	310055
Russia_Shamanka_EN	Vietnam_N_all	Han_Bijie	0.004653	0.001146	4.061	71460
Yana_UP	Korean.DG	Han_Bijie	0.003908	0.000962	4.063	312554
Russia_Lokomotiv_Eneolithic	Vietnam_BA_DongSonCulture	Han_Bijie	0.006709	0.001651	4.064	87072
Kazakhstan_CentralSaka	Laos_Unknown	Han_Bijie	0.012451	0.003063	4.066	25141
Xinancheng_MLWZ	Pathan.DG	Han_Bijie	0.00217	0.000533	4.067	326507
Han_Haikou	Atayal.DG	Han_Bijie	0.001863	0.000458	4.067	321205
Han_Southern	Yamnaya_Kalmykia_EBA	Han_Bijie	0.001664	0.000409	4.069	321076
Kazakhstan_Wusun	Laos_Unknown	Han_Bijie	0.015723	0.003862	4.071	23605
Gejia_Kaili.DG	Indonesia_LN_BA_IA	Han_Bijie	0.006082	0.001493	4.072	27176
Indonesia_LN_BA_IA	Kazakhstan_Medieval_Nomad	Han_Bijie	0.014347	0.003523	4.072	23595
Jomon_Fukushima	Kazakhstan_Kipchak	Han_Bijie	0.023564	0.005785	4.073	9369
Gejia_Kaili.DG	Russia_Tagar	Han_Bijie	0.001924	0.000472	4.074	335300
Indonesia_LN_BA_IA.WGC	Mongolia_LBA_5_CenterWest	Han_Bijie	0.018238	0.004477	4.074	12724
Indonesia_LN_BA_IA.WGC	Hazara.DG	Han_Bijie	0.010946	0.002686	4.075	14752
Wuzhuangguoliang	Iran_C_HajjiFiruz	Han_Bijie	0.007674	0.001882	4.077	49018
Yi.DG	Kazakhstan_Sarmatian	Han_Bijie	0.00402	0.000986	4.077	232646
Kazakhstan_MLBA_Dali	Vietnam_LN_HaLongCulture	Han_Bijie	0.015274	0.003746	4.077	22671
Khovsgol_LBA	Vietnam_LN	Han_Bijie	0.004312	0.001058	4.077	97302
Boisman_MN	Vietnam_N	Han_Bijie	0.00491	0.001204	4.077	69732
Laos_BA.WGC	Ulchi.DG	Han_Bijie	0.005801	0.001422	4.08	84462
Wuzhuangguoliang	Yadava.DG	Han_Bijie	0.006047	0.001481	4.082	51455
Shirenzigou_IA_E	Russia_Kurma_EBA	Han_Bijie	0.017644	0.004322	4.082	18331
Wuzhuangguoliang	Pathan.DG	Han_Bijie	0.00617	0.001511	4.083	52070
Kazakhstan_Karluk	Taiwan_Hanben	Han_Bijie	0.002566	0.000629	4.083	314976
Gejia_Kaili.DG	Kazakhstan_OutCentralSaka	Han_Bijie	0.003139	0.000769	4.084	136821
China_Lahu.DG	Khovsgol_LBA	Han_Bijie	0.002515	0.000616	4.085	306527
Pakistan_IA_Barikot	Atayal.DG	Han_Bijie	0.004925	0.001206	4.085	222475
Wuzhuangguoliang	India_RoopkundB	Han_Bijie	0.006745	0.001651	4.086	51607
Indonesia_LN_BA_IA.WGC	Kazakhstan_CentralSteppe_EMBA	Han_Bijie	0.01637	0.004006	4.086	13958
Xinancheng_MLWZ	Iranian.DG	Han_Bijie	0.002199	0.000538	4.088	328438
India_RoopkundA	Korean.DG	Han_Bijie	0.00285	0.000697	4.088	288452
Laos_BA.WGC	Chokhopani_2700BP	Han_Bijie	0.009373	0.002291	4.092	85695
Russia_Kinh_HoChiMinhalynsk_Eneolithic	Vietnam_BA	Han_Bijie	0.009306	0.002274	4.092	72661
China_Lahu.DG	Russia_Petrovka	Han_Bijie	0.006258	0.001529	4.093	85655
Gejia_Kaili.DG	Russia_Srubnaya_Alakul	Han_Bijie	0.001958	0.000478	4.094	345185
Indonesia_LN_BA_IA.WGC	Russia_Bolshoy	Han_Bijie	0.016643	0.004063	4.097	12265
Han_Southern	Russia_Late_Sarmatian	Han_Bijie	0.001631	0.000398	4.099	329656
Indonesia_LN_BA_IA	Mongolia_LBA_3_MongunTaiga	Han_Bijie	0.012871	0.00314	4.1	22982
Dai_Xishaungbanna	Tatar_Irtysh_Barabinsk.DG	Han_Bijie	0.001707	0.000416	4.101	340857
Han_Southern	Kalash.DG	Han_Bijie	0.001698	0.000414	4.103	336900
Naxi.DG	Mongolia_EIA_2	Han_Bijie	0.004304	0.001049	4.104	216770
Japanese.DG	Taiwan_Hanben	Han_Bijie	0.001873	0.000456	4.104	314112
Xinancheng_MLWZ	Russia_Mezhovskaya	Han_Bijie	0.002679	0.000653	4.105	291197
Indonesia_LN_BA_IA.WGC	Pakistan_IA_Katelai_published	Han_Bijie	0.019308	0.004703	4.105	10574
DevilsCave_N	UstBelaya_MED	Han_Bijie	0.011079	0.002699	4.106	26672
Mongolia_EBA_1_Ulgii	Vietnam_BA	Han_Bijie	0.005986	0.001458	4.107	91425
Russia_Afanasievo	Vietnam_Historical	Han_Bijie	0.006519	0.001587	4.108	74455
Han.DG	Hazara.DG	Han_Bijie	0.002056	0.0005	4.109	325966
Yana_UP	Taiwan_Gongguan	Han_Bijie	0.00647	0.001573	4.113	190493
Mebrak_2125BP	Yana_Medieval	Han_Bijie	0.00763	0.001855	4.114	168566
Russia_LBA	Vietnam_BA_DongSonCulture	Han_Bijie	0.015976	0.003882	4.115	20038
Yi.DG	Russia_MA1_HG	Han_Bijie	0.005095	0.001238	4.117	215748
Laos_Unknown	Pakistan_IA_Aligrama2_published	Han_Bijie	0.015982	0.00388	4.119	21585
Russia_HG_Karelia	Kinh.DG	Han_Bijie	0.004365	0.00106	4.119	302370
Russia_Uelen_IA	Turkmenistan_C_Namazga	Han_Bijie	0.033349	0.008095	4.119	6290
Kazakhstan_OutCentralSaka	Vietnam_N_all	Han_Bijie	0.014412	0.003498	4.12	29517
Indonesia_LN_BA_IA.WGC	Pakistan_IA_Loebanr_published	Han_Bijie	0.019808	0.004806	4.122	10796
Indonesia_LN_BA_IA	Kazakhstan_OutCentralSaka	Han_Bijie	0.024561	0.005957	4.123	11548
Yamnaya_Kalmykia_EBA	Vietnam_BA	Han_Bijie	0.007403	0.001795	4.123	94703
China_Lahu.DG	Shirenzigou_IA_W	Han_Bijie	0.005542	0.001344	4.124	92863
Kazakhstan_Sarmatian	Laos_Unknown	Han_Bijie	0.017403	0.004219	4.124	19228
Kazakhstan_Turk	Taiwan_Hanben	Han_Bijie	0.002939	0.000713	4.124	289814
Han_Southern	Adygei.DG	Han_Bijie	0.001727	0.000419	4.125	338986
Russia_Srubnaya	Korean.DG	Han_Bijie	0.003227	0.000782	4.126	323731
Han_Southern	Sindhi.DG	Han_Bijie	0.001614	0.000391	4.127	336734
Xinancheng_MLWZ	Russia_MA1_HG	Han_Bijie	0.003299	0.000799	4.127	224154
Mongolia_BA_2	UstBelaya_MED	Han_Bijie	0.021881	0.005302	4.127	13647
Brahui.DG	Korean.DG	Han_Bijie	0.003552	0.000861	4.127	323628
Balochi.DG	Korean.DG	Han_Bijie	0.003709	0.000899	4.127	323065
Russia_LBA	UstBelaya_MED	Han_Bijie	0.034603	0.008385	4.127	5388
Tujia.DG	Kazakh.DG	Han_Bijie	0.002888	0.0007	4.128	313702
Xinancheng_MLWZ	Sindhi.DG	Han_Bijie	0.002136	0.000517	4.128	325785
Gejia_Kaili.DG	Makrani.DG	Han_Bijie	0.002282	0.000553	4.129	329518
Han_Beijing	Russia_Steppe_Eneolithic	Han_Bijie	0.001698	0.000411	4.13	302563
Han.DG	Xibo.DG	Han_Bijie	0.002455	0.000594	4.131	309130
Russia_Steppe_Maikop	Taiwan_Gongguan	Han_Bijie	0.005674	0.001374	4.131	190243
China_Lahu.DG	Altaian.DG	Han_Bijie	0.003013	0.000729	4.132	314533
Pakistan_IA_Aligrama2_published	Kinh.DG	Han_Bijie	0.003963	0.000959	4.132	256158
Laos_Unknown	Aleut.DG	Han_Bijie	0.010529	0.002547	4.133	25436
Mongolia_LBA_5_CenterWest	Russia_Uelen_IA	Han_Bijie	0.021217	0.005132	4.134	10574
Russia_SaltovoMayaki	Vietnam_N_all	Han_Bijie	0.028847	0.006977	4.134	7510
Laos_Unknown	Vietnam_BA_DongSonCulture	Han_Bijie	0.027522	0.00665	4.139	8204
Wuzhuangguoliang	Naxi.DG	Han_Bijie	0.004623	0.001116	4.141	49807
Dai.DG	Kazakhstan_CentralSteppe_EMBA	Han_Bijie	0.002891	0.000698	4.141	323888
Tujia.DG	Hazara.DG	Han_Bijie	0.002517	0.000607	4.144	324981
Yi.DG	Kyrgyzstan_BA_Aygirdjal	Han_Bijie	0.004142	0.000999	4.145	221469
China_Lahu.DG	Russia_UstBelaya_Angara	Han_Bijie	0.0028	0.000675	4.146	297690
Miao.DG	Laos_LN_BA	Han_Bijie	0.004458	0.001075	4.148	221141
China_Tianyuan	Chokhopani_2700BP	Han_Bijie	0.007818	0.001882	4.153	232826
Mongolia_IA_Xianbei	Burmese.DG	Han_Bijie	0.004728	0.001138	4.153	219477
Pakistan_IA_Aligrama2_published	Vietnam_LN_HaLongCulture	Han_Bijie	0.014954	0.0036	4.153	23299
Russia_MLBA_Sintashta	Korean.DG	Han_Bijie	0.003137	0.000755	4.153	334727
Indonesia_LN_BA_IA.WGC	Russia_MA1_HG	Han_Bijie	0.026285	0.006327	4.154	9550
Pakistan_IA_Katelai	Korean.DG	Han_Bijie	0.002931	0.000705	4.154	313842
Russia_IA_EarlySarmatian	Korean.DG	Han_Bijie	0.00424	0.001021	4.154	194890
Tujia.DG	Bashkir.DG	Han_Bijie	0.003013	0.000725	4.156	317685
China_Lahu.DG	Mongolia_LBA_4_CenterWest	Han_Bijie	0.002593	0.000624	4.156	304396
China_Lahu.DG	Russia_Shamanka_EN	Han_Bijie	0.002677	0.000644	4.157	313395
Tujia.DG	Turkmen.DG	Han_Bijie	0.003568	0.000858	4.158	312568
Laos_Hoabinhian	Mongolia_EIA_7_Xiongnu	Han_Bijie	0.010481	0.002521	4.158	81674
Atayal.DG	Vietnam_BA_DongSonCulture	Han_Bijie	0.006226	0.001497	4.158	94252
Han_Beijing	Mongolia_EIA_6_Pazyryk	Han_Bijie	0.002232	0.000537	4.159	241867
Madiga.DG	Vietnam_BA	Han_Bijie	0.006422	0.001544	4.159	94736
Sindhi.DG	Vietnam_Historical	Han_Bijie	0.007401	0.001779	4.159	69702
Laos_Unknown	Vietnam_LN	Han_Bijie	0.027565	0.006624	4.161	7969
Yi.DG	Mongolia_EIA_6_Pazyryk	Han_Bijie	0.004805	0.001155	4.162	219749
Pakistan_IA_Loebanr	Atayal.DG	Han_Bijie	0.003781	0.000908	4.163	327595
India_RoopkundB	Taiwan_Gongguan	Han_Bijie	0.005196	0.001248	4.165	201680
Wuzhuangguoliang	Kazakhstan_MLBA_Kairan	Han_Bijie	0.007241	0.001738	4.167	47653
Laos_LN_BA	Russia_UstIda_EBA	Han_Bijie	0.006625	0.00159	4.167	169419
Wuzhuangguoliang	Kazakhstan_Kangju	Han_Bijie	0.007772	0.001864	4.168	51123
Iran_BA2_ShahrISokhta	Russia_Uelen_IA	Han_Bijie	0.025534	0.006125	4.169	8082
Mala.DG	Vietnam_BA	Han_Bijie	0.006173	0.00148	4.171	94735
Ireland_Megalithic	Vietnam_Historical	Han_Bijie	0.007628	0.001829	4.171	72617
Laos_BA.WGC	Russia_Tuva_IA_AldyBel	Han_Bijie	0.011	0.002637	4.172	59145
Mongola.DG	She.DG	Han_Bijie	0.002977	0.000713	4.173	307771
Han.DG	Samdzong_1500BP	Han_Bijie	0.002439	0.000584	4.173	308542
China_Lahu.DG	Japanese_Tokyo	Han_Bijie	0.001727	0.000414	4.173	327505
Han_Beijing	Pakistan_H_Butkara	Han_Bijie	0.001685	0.000404	4.173	267230
Vietnam_N	Vietnam_Historical	Han_Bijie	0.018559	0.004447	4.173	15303
Jomon_Fukushima	Russia_Tuva_IA_AldyBel	Han_Bijie	0.028216	0.00676	4.174	8089
Dai.DG	Russia_Mezhovskaya	Han_Bijie	0.003223	0.000771	4.178	291036
Russia_Kinh_HoChiMinhalynsk_Eneolithic	Kinh.DG	Han_Bijie	0.004251	0.001017	4.179	206513
Gejia_Kaili.DG	Turkmenistan_C_Geoksyur	Han_Bijie	0.002127	0.000509	4.181	299357
Kazakhstan_Wusun	Korean.DG	Han_Bijie	0.003961	0.000947	4.181	287583
Laos_LN_BA	Vietnam_BA	Han_Bijie	0.010386	0.002482	4.185	67652
Laos_BA.WGC	Eskimo_Sireniki.DG	Han_Bijie	0.006771	0.001618	4.185	85062
Pakistan_H_SaiduSharif	Vietnam_Historical	Han_Bijie	0.006779	0.00162	4.185	70685
Russia_NorthOssetian.DG	Vietnam_Historical	Han_Bijie	0.007361	0.001759	4.185	70225
Dai.DG	China_Tianyuan	Han_Bijie	0.003774	0.000902	4.186	239474
Uyghur.DG	Gejia_Kaili.DG	Han_Bijie	0.00174	0.000416	4.186	339066
Japanese_Tokyo	Ami.DG	Han_Bijie	0.001677	0.000401	4.187	327224
Mongolia_MBA_2_Munkhkhairkhan	Russia_Uelen_IA	Han_Bijie	0.029139	0.006955	4.19	8395
Indonesia_LN_BA_IA.WGC	Russia_HG_Karelia	Han_Bijie	0.021725	0.005182	4.192	13532
Shirenzigou_IA	Vietnam_N	Han_Bijie	0.009851	0.00235	4.193	51324
Mongolia_EBA_2_Chemurchek	Kinh.DG	Han_Bijie	0.003949	0.000942	4.194	249848
Dong_Qiandongnan	Vietnam_BA	Han_Bijie	0.002764	0.000659	4.195	97629
Tatar_Volga.DG	Vietnam_BA	Han_Bijie	0.007344	0.001751	4.195	95506
Han_Southern	Punjabi.DG	Han_Bijie	0.001474	0.000351	4.197	340516
Dai_Xishaungbanna	Kazakhstan_Turk	Han_Bijie	0.002176	0.000518	4.197	305059
Jomon_Fukushima	Russia_Petrovka	Han_Bijie	0.04786	0.011398	4.199	3077
Gejia_Kaili.DG	Yana_UP	Han_Bijie	0.002487	0.000592	4.2	328430
Turkmen.DG	Vietnam_BA	Han_Bijie	0.007298	0.001737	4.201	94807
Han_Southern	Mongolia_EIA_4_Sagly	Han_Bijie	0.001333	0.000317	4.203	338913
Han_Southern	Chokhopani_2700BP	Han_Bijie	0.001981	0.000471	4.204	336247
Indonesia_LN_BA_IA.WGC	Kazakhstan_MLBA_OyDzhaylau	Han_Bijie	0.01842	0.004379	4.206	12288
Mongolia_EIA_8	Turkmenistan_Gonur_BA_2_published	Han_Bijie	0.011927	0.002835	4.206	52579
Hazara.DG	Kinh.DG	Han_Bijie	0.002664	0.000633	4.206	325323
Yi.DG	Russia_Potapovka	Han_Bijie	0.004807	0.001143	4.207	170601
Dong_Qiandongnan	Vietnam_LN	Han_Bijie	0.002531	0.000601	4.207	101999
Korean.DG	Kinh_HoChiMinh	Han_Bijie	0.001468	0.000349	4.208	333400
Gejia_Kaili.DG	Laos_Hoabinhian	Han_Bijie	0.003485	0.000828	4.209	127398
Han_Southern	Ireland_BA	Han_Bijie	0.001788	0.000424	4.212	345102
Shirenzigou_IA_W	Kinh.DG	Han_Bijie	0.005223	0.001239	4.214	92948
Dai_Xishaungbanna	Kazakhstan_MLBA_Dali	Han_Bijie	0.002143	0.000508	4.215	274064
Xibo.DG	China_Tianyuan	Han_Bijie	0.004976	0.00118	4.217	232334
Madiga.DG	Vietnam_Historical	Han_Bijie	0.007416	0.001758	4.219	68850
Kazakhstan_MLBA_Alakul_Maitan	Taiwan_Gongguan	Han_Bijie	0.005225	0.001238	4.219	202347
China_Lahu.DG	Dong_Qiandongnan	Han_Bijie	0.001752	0.000415	4.22	320080
Indonesia_LN_BA_IA	UstBelaya_EBA	Han_Bijie	0.012533	0.00297	4.22	25940
Wuzhuangguoliang	Russia_Kostenki14	Han_Bijie	0.009471	0.002243	4.222	51131
She.DG	Atayal.DG	Han_Bijie	0.004415	0.001046	4.222	303259
Russia_Andronovo	Vietnam_Historical	Han_Bijie	0.008378	0.001984	4.223	70014
Shirenzigou_IA_W	Vietnam_LN	Han_Bijie	0.014128	0.003344	4.225	29707
Kusunda.DG	Vietnam_LN	Han_Bijie	0.005702	0.001349	4.225	96019
Han.DG	Kalmyk.DG	Han_Bijie	0.002875	0.00068	4.226	308828
Ekven_IA	Vietnam_BA_DongSonCulture	Han_Bijie	0.005614	0.001329	4.226	99402
Han_Beijing	Mongolia_Chalcolithic_2_Afanasievo	Han_Bijie	0.002296	0.000543	4.228	223323
Iran_C_SehGabi	Korean.DG	Han_Bijie	0.003615	0.000855	4.228	286091
Han.DG	Mongolia_LBA_4_CenterWest	Han_Bijie	0.002116	0.0005	4.229	305080
Russia_UstIda_EBA	Vietnam_N	Han_Bijie	0.009214	0.002178	4.23	51963
Tujia.DG	Russia_UstBelaya_Angara	Han_Bijie	0.002615	0.000618	4.231	297477
China_Lahu.DG	Iran_BA3_ShahrISokhta	Han_Bijie	0.006024	0.001424	4.231	94780
Dai.DG	Kazakhstan_CentralSaka	Han_Bijie	0.002371	0.00056	4.232	318128
Yi.DG	Iran_BA3_ShahrISokhta	Han_Bijie	0.005647	0.001334	4.232	94899
Han.DG	Mongolia_EIA_1_SlabGrave	Han_Bijie	0.00206	0.000487	4.232	301467
Indonesia_LN_BA_IA	Altaian.DG	Han_Bijie	0.010024	0.002368	4.233	27050
Mongolia_MBA_2_Munkhkhairkhan	Vietnam_N	Han_Bijie	0.010416	0.002461	4.233	63983
Han.DG	Kusunda.DG	Han_Bijie	0.002876	0.000679	4.234	312502
Shirenzigou_IA_W	Jomon_Fukushima	Han_Bijie	0.044757	0.010568	4.235	3138
Han_Southern	Eskimo_Naukan.DG	Han_Bijie	0.001719	0.000406	4.236	330060
Mongolia_EBA_2_Chemurchek	Vietnam_LN_HaLongCulture	Han_Bijie	0.015054	0.003554	4.236	22154
Mongolia_LBA_1_MongunTaiga	Chokhopani_2700BP	Han_Bijie	0.008565	0.00202	4.239	136760
Yi.DG	Iran_TepeAbdulHosein_N	Han_Bijie	0.004053	0.000956	4.241	289455
Gejia_Kaili.DG	Jomon_Ikawazu	Han_Bijie	0.003036	0.000716	4.241	249294
Han_Beijing	Mongolia_BA_2	Han_Bijie	0.002447	0.000577	4.244	163889
Russia_Steppe_Catacomb	Kinh.DG	Han_Bijie	0.003926	0.000924	4.246	238736
Pakistan_H_SaiduSharif	Korean.DG	Han_Bijie	0.002983	0.000703	4.247	318651
Yadava.DG	Korean.DG	Han_Bijie	0.003545	0.000834	4.251	319190
Russian.DG	Vietnam_Historical	Han_Bijie	0.007772	0.001828	4.251	70373
Russia_Steppe_Maikop_o	Russia_Uelen_IA	Han_Bijie	0.035114	0.00826	4.251	5495
Indonesia_LN_BA_IA	Russia_Tuva_IA_AldyBel	Han_Bijie	0.019163	0.004507	4.252	18477
China_Tianyuan	Mebrak_2125BP	Han_Bijie	0.008354	0.001964	4.253	160459
Kazakhstan_IA_Berel_Pazyryk	Laos_BA.WGC	Han_Bijie	0.00911	0.002141	4.254	77358
Indonesia_LN_BA_IA	Kyrgyzstan_Medieval_Nomad	Han_Bijie	0.012757	0.002998	4.255	25692
Mongolia_Chalcolithic_2_Afanasievo	Korean.DG	Han_Bijie	0.004725	0.00111	4.256	201337
Han_Southern	Khovsgol_LBA	Han_Bijie	0.001275	0.0003	4.257	329453
Jomon_Fukushima	Altaian.DG	Han_Bijie	0.016569	0.003891	4.258	10245
Relli.DG	Vietnam_Historical	Han_Bijie	0.007256	0.001702	4.263	68787
Russia_Caucasus_LateMaikop	Russia_Uelen_IA	Han_Bijie	0.029771	0.006981	4.264	8270
Mongolia_BA_2	Vietnam_N_all	Han_Bijie	0.010602	0.002486	4.265	51457
India_RoopkundA	Taiwan_Gongguan	Han_Bijie	0.004554	0.001067	4.267	197947
Kazakhstan_Medieval_Nomad	Laos_BA.WGC	Han_Bijie	0.009075	0.002127	4.267	77423
Mongolia_Medieval	Chokhopani_2700BP	Han_Bijie	0.00875	0.00205	4.269	141250
Mongola.DG	Kinh_HoChiMinh	Han_Bijie	0.001616	0.000379	4.27	334110
Jew_Iraqi.DG	Korean.DG	Han_Bijie	0.003631	0.00085	4.271	325790
Jomon_Fukushima	Russia_UstIda_LN	Han_Bijie	0.023282	0.005451	4.271	9157
Jomon_Ikawazu	Korean.DG	Han_Bijie	0.005009	0.001172	4.273	235698
Japan_Jomon	Chokhopani_2700BP	Han_Bijie	0.00609	0.001425	4.274	250902
Mansi.DG	Vietnam_LN_HaLongCulture	Han_Bijie	0.010182	0.002382	4.275	28443
Shirenzigou_IA_W	Vietnam_BA_DongSonCulture	Han_Bijie	0.013958	0.003264	4.277	30591
Dungan.DG	Mebrak_2125BP	Han_Bijie	0.005291	0.001237	4.278	207460
Mongolia_EIA_8	Burmese.DG	Han_Bijie	0.004712	0.001102	4.278	212889
Russia_MLBA_Krasnoyarsk	Vietnam_Historical	Han_Bijie	0.007235	0.001691	4.278	69974
Yi.DG	Mongolia_EIA_7_Xiongnu	Han_Bijie	0.004659	0.001089	4.279	213790
Kazakhstan_LBA_Zevakinskiy	Vietnam_Historical	Han_Bijie	0.007677	0.001794	4.28	63623
Shirenzigou_IA_E	Xinancheng_MLWZ	Han_Bijie	0.00641	0.001497	4.282	31053
Mongolia_Chalcolithic_2_Afanasievo	Mebrak_2125BP	Han_Bijie	0.008201	0.001915	4.283	141461
Laos_LN_BA	Russia_Early_Sarmatian	Han_Bijie	0.015296	0.00357	4.285	33231
Laos_Unknown	Bashkir.DG	Han_Bijie	0.012146	0.002834	4.285	26067
Kapu.DG	Ami.DG	Han_Bijie	0.003694	0.000862	4.286	318741
Russia_Early_Sarmatian	Taiwan_Hanben	Han_Bijie	0.005587	0.001303	4.287	46763
Dong_Qiandongnan	Laos_BA.WGC	Han_Bijie	0.003142	0.000733	4.289	91205
Russia_Afanasievo	Korean.DG	Han_Bijie	0.003218	0.00075	4.289	334970
Eskimo_Naukan.DG	Vietnam_LN_HaLongCulture	Han_Bijie	0.011016	0.002567	4.29	27642
Kyrgyzstan_TianShanSaka	Vietnam_Historical	Han_Bijie	0.00734	0.00171	4.292	69936
Wuzhuangguoliang	Russia_North_Caucasus_MBA	Han_Bijie	0.007957	0.001853	4.293	47284
Russia_UstIda_EBA	Russia_Uelen_IA	Han_Bijie	0.02576	0.006	4.293	8415
Han_Southern	Brahmin.DG	Han_Bijie	0.001633	0.00038	4.294	336025
Yadava.DG	Ami.DG	Han_Bijie	0.003883	0.000904	4.294	318936
India_RoopkundB	Korean.DG	Han_Bijie	0.003371	0.000785	4.295	301249
Laos_Hoabinhian	Mongolia_EIA_3	Han_Bijie	0.010969	0.002554	4.295	75678
Buryat	Kinh_HoChiMinh	Han_Bijie	0.001711	0.000398	4.295	343054
Han_Southern	Pakistan_H_Aligrama	Han_Bijie	0.001746	0.000406	4.296	323932
Naxi.DG	Mongolia_Medieval	Han_Bijie	0.004819	0.001121	4.297	141680
She.DG	Brahui.DG	Han_Bijie	0.003731	0.000868	4.297	323278
Han_Southern	Mongolia_LBA_3_MongunTaiga	Han_Bijie	0.001635	0.00038	4.297	295774
Yamnaya_Cau_EBA	Kinh.DG	Han_Bijie	0.003977	0.000926	4.297	220962
Russia_Sintashta_MLBA	Kinh.DG	Han_Bijie	0.004052	0.000943	4.298	268963
Russia_Chalmny_Varre	Kinh.DG	Han_Bijie	0.00436	0.001014	4.299	214665
Kazakhstan_Kipchak	Russia_Uelen_IA	Han_Bijie	0.021852	0.005082	4.3	10588
Wuzhuangguoliang	Russia_Sintashta_MLBA	Han_Bijie	0.008991	0.00209	4.301	47154
Dai.DG	Russia_Caucasus_Maikop	Han_Bijie	0.004449	0.001034	4.302	114338
Shirenzigou_IA_W	Taiwan_Hanben	Han_Bijie	0.003992	0.000928	4.302	97371
Dai_Xishaungbanna	Shirenzigou_IA	Han_Bijie	0.002022	0.00047	4.304	238065
Gejia_Kaili.DG	Relli.DG	Han_Bijie	0.002279	0.00053	4.304	324567
Shirenzigou_IA_W	Laos_BA.WGC	Han_Bijie	0.016789	0.003898	4.307	25988
Relli.DG	Korean.DG	Han_Bijie	0.003514	0.000816	4.309	318610
Laos_BA.WGC	Russia_LBA	Han_Bijie	0.019795	0.004594	4.309	17864
Oroqen.DG	Han.DG	Han_Bijie	0.002601	0.000603	4.31	309517
Laos_Unknown	Kinh.DG	Han_Bijie	0.009433	0.002189	4.31	24524
Gejia_Kaili.DG	Hazara.DG	Han_Bijie	0.001763	0.000409	4.311	338253
Indonesia_LN_BA_IA.WGC	Russia_Sintashta_MLBA	Han_Bijie	0.021252	0.00493	4.311	11902
Russia_Alan	Korean.DG	Han_Bijie	0.003687	0.000855	4.311	317552
Chokhopani_2700BP	Korean.DG	Han_Bijie	0.004419	0.001025	4.312	303373
Russia_Potapovka	Vietnam_BA	Han_Bijie	0.010722	0.002486	4.312	61842
Naxi.DG	Russia_Early_Sarmatian	Han_Bijie	0.006609	0.001532	4.313	44979
Mongolia_EIA_6_Pazyryk	Vietnam_LN_HaLongCulture	Han_Bijie	0.018614	0.004316	4.313	18991
Indonesia_LN_BA_IA	Russia_Chalmny_Varre	Han_Bijie	0.019536	0.004528	4.314	17872
Ekven_IA	Vietnam_LN	Han_Bijie	0.005753	0.001334	4.314	98082
Dai.DG	Shirenzigou_IA	Han_Bijie	0.003048	0.000706	4.315	225395
Russian.DG	Kinh.DG	Han_Bijie	0.003799	0.00088	4.315	325358
Dai.DG	Shirenzigou_IA_W	Han_Bijie	0.00431	0.000998	4.316	96578
Yi.DG	Russia_Steppe_Eneolithic	Han_Bijie	0.004099	0.000949	4.319	279640
Pakistan_IA_Loebanr_published	Taiwan_Gongguan	Han_Bijie	0.006069	0.001403	4.324	181747
Gejia_Kaili.DG	Yamnaya_Kalmykia_EBA	Han_Bijie	0.002435	0.000563	4.326	310974
Russia_Alan	Taiwan_Gongguan	Han_Bijie	0.005944	0.001374	4.326	193743
China_Lahu.DG	Russia_Kostenki14	Han_Bijie	0.00524	0.001211	4.327	307865
Pakistan_IA_Butkara	Taiwan_Gongguan	Han_Bijie	0.006075	0.001404	4.327	183326
Gejia_Kaili.DG	Pakistan_IA_Katelai	Han_Bijie	0.00195	0.00045	4.329	324776
Wuzhuangguoliang	Iran_GanjDareh_N	Han_Bijie	0.007242	0.001672	4.331	50135
Shirenzigou_IA_E	Mongolia_EIA_3	Han_Bijie	0.018661	0.004309	4.331	19890
Russia_Tuva_IA_AldyBel	Russia_Uelen_IA	Han_Bijie	0.02732	0.006306	4.332	8406
Kyrgyzstan_Medieval_Nomad	Russia_Uelen_IA	Han_Bijie	0.018528	0.004277	4.333	10963
Indonesia_LN_BA_IA.WGC	Kazakhstan_Karluk	Han_Bijie	0.019667	0.004537	4.335	13538
Russia_Alan	Vietnam_Historical	Han_Bijie	0.00837	0.00193	4.337	70322
Yi.DG	China_Tianyuan	Han_Bijie	0.005294	0.00122	4.338	231533
Laos_Unknown	Pakistan_IA_Barikot	Han_Bijie	0.016398	0.00378	4.338	19227
Jomon_Fukushima	Russia_Mezhovskaya	Han_Bijie	0.026466	0.006097	4.34	9401
China_Lahu.DG	Russia_Shamanka_EBA	Han_Bijie	0.003841	0.000885	4.341	278921
Jomon_Ikawazu	Mebrak_2125BP	Han_Bijie	0.008414	0.001938	4.341	161125
Laos_BA.WGC	Russia_OldBeringSea_Ekven	Han_Bijie	0.006334	0.001459	4.343	86685
Wuzhuangguoliang	Iran_BA2_ShahrISokhta	Han_Bijie	0.009315	0.002144	4.345	39304
China_Lahu.DG	Mongolia_EIA_2	Han_Bijie	0.005221	0.001201	4.345	215074
Han_Southern	Kazakhstan_OutCentralSaka	Han_Bijie	0.002458	0.000566	4.346	142300
Kyrgyzstan_Medieval_Nomad	Vietnam_BA_DongSonCulture	Han_Bijie	0.006276	0.001444	4.347	95988
Russia_Steppe_Eneolithic	Kinh.DG	Han_Bijie	0.003796	0.000873	4.347	279506
Wuzhuangguoliang	Kazakhstan_MLBA_Alakul_Maitan	Han_Bijie	0.006729	0.001547	4.349	52323
Kazakhstan_Turk	Russia_Uelen_IA	Han_Bijie	0.027022	0.00621	4.351	10179
Han_Southern	Indonesia_LN_BA_IA	Han_Bijie	0.004895	0.001125	4.352	28474
Xinancheng_MLWZ	Pakistan_H_Butkara	Han_Bijie	0.0025	0.000574	4.352	253905
Tujia.DG	Mongolia_Mongol	Han_Bijie	0.003848	0.000884	4.353	236700
Naxi.DG	Kinh_HoChiMinh	Han_Bijie	0.001384	0.000318	4.354	333701
Laos_BA.WGC	Russia_HG_Tyumen	Han_Bijie	0.013326	0.00306	4.354	56414
Russia_UstIda_LN	Kinh_HoChiMinh	Han_Bijie	0.001843	0.000423	4.354	313757
Wuzhuangguoliang	Mongolia_EIA_5	Han_Bijie	0.011427	0.002624	4.355	37637
Gejia_Kaili.DG	Pakistan_H_SaiduSharif	Han_Bijie	0.00202	0.000464	4.357	330243
Russia_Petrovka	UstBelaya_MED	Han_Bijie	0.031995	0.007343	4.357	7664
Gejia_Kaili.DG	Russia_Alan	Han_Bijie	0.002292	0.000526	4.36	332364
Xinancheng_MLWZ	Balochi.DG	Han_Bijie	0.002347	0.000538	4.361	326488
Ireland_Megalithic	Vietnam_BA	Han_Bijie	0.006821	0.001564	4.361	99634
Dai.DG	Kusunda.DG	Han_Bijie	0.002631	0.000603	4.363	315621
Xinancheng_MLWZ	Madiga.DG	Han_Bijie	0.002244	0.000514	4.363	322180
Kyrgyz_Kyrgyzstan.DG	Vietnam_N	Han_Bijie	0.005472	0.001254	4.364	72954
Mongolia_EIA_7_Xiongnu	Chokhopani_2700BP	Han_Bijie	0.007657	0.001754	4.364	214939
Xinancheng_MLWZ	Yoruba.DG	Han_Bijie	0.0023	0.000527	4.365	336334
Wuzhuangguoliang	Kazakhstan_MLBA_KazakhMys	Han_Bijie	0.008182	0.001874	4.366	46502
Han.DG	Burmese.DG	Han_Bijie	0.002581	0.000591	4.366	310704
Russia_OldBeringSea_Ekven	Vietnam_N_all	Han_Bijie	0.00529	0.001211	4.368	72394
Dai.DG	Tajikistan_Ksirov_Kushan	Han_Bijie	0.003381	0.000773	4.371	210517
Chokhopani_2700BP	Turkmenistan_Gonur_BA_2_published	Han_Bijie	0.011773	0.002694	4.371	58837
Mebrak_2125BP	Russia_Caucasus_Maikop	Han_Bijie	0.010384	0.002375	4.373	78751
Laos_Unknown	Tubalar.DG	Han_Bijie	0.01075	0.002457	4.375	25284
Mongolia_LBA_4_CenterWest	Vietnam_LN	Han_Bijie	0.004674	0.001068	4.375	96549
Tu.DG	Jomon_Ikawazu	Han_Bijie	0.005164	0.00118	4.376	237743
Japan_Jomon	Mebrak_2125BP	Han_Bijie	0.006798	0.001553	4.378	172928
Mongolia_LBA_2_Ulaanzukh	Russia_Uelen_IA	Han_Bijie	0.017848	0.004077	4.378	9621
Han_Southern	Russia_LBA	Han_Bijie	0.003236	0.000739	4.379	67369
Pakistan_IA_Loebanr	Korean.DG	Han_Bijie	0.002954	0.000674	4.381	328766
Han_Beijing	Kazakhstan_Sarmatian	Han_Bijie	0.001984	0.000453	4.382	256227
Russia_Lokomotiv_Eneolithic	Vietnam_LN	Han_Bijie	0.007452	0.0017	4.385	85832
Wuzhuangguoliang	Magadan_BA	Han_Bijie	0.009036	0.00206	4.386	44861
Naxi.DG	Kazakhstan_Turk	Han_Bijie	0.003878	0.000884	4.388	279209
Madiga.DG	Korean.DG	Han_Bijie	0.003564	0.000812	4.388	318437
She.DG	Korean.DG	Han_Bijie	0.003175	0.000723	4.389	305899
Dai_Xishaungbanna	Kazakhstan_His	Han_Bijie	0.004911	0.001119	4.389	31230
Jomon_Fukushima	Mongolia_LBA_3_MongunTaiga	Han_Bijie	0.020139	0.004589	4.389	9462
Yamnaya_Samara_EBA	Vietnam_Historical	Han_Bijie	0.007966	0.001815	4.389	68933
Laos_Unknown	Russia_Mezhovskaya	Han_Bijie	0.01716	0.003908	4.39	23188
Mongolia_EIA_5	Russia_Uelen_IA	Han_Bijie	0.031419	0.007157	4.39	7599
Pakistan_IA_Barikot	Kinh.DG	Han_Bijie	0.003942	0.000897	4.393	224362
Gejia_Kaili.DG	India_RoopkundA	Han_Bijie	0.002069	0.000471	4.394	299333
Russia_Afanasievo	Taiwan_Gongguan	Han_Bijie	0.005083	0.001156	4.396	211007
Wuzhuangguoliang	Pakistan_H_Aligrama	Han_Bijie	0.007863	0.001788	4.397	50522
Kapu.DG	Kinh.DG	Han_Bijie	0.003665	0.000834	4.397	319344
Russia_Steppe_Eneolithic	Vietnam_BA	Han_Bijie	0.007855	0.001786	4.397	94667
Wuzhuangguoliang	Iran_C_SehGabi	Han_Bijie	0.007807	0.001775	4.399	48850
Tujia.DG	Dungan.DG	Han_Bijie	0.003336	0.000758	4.399	305653
Ireland_Megalithic	Korean.DG	Han_Bijie	0.003606	0.00082	4.399	327511
Xinancheng_MLWZ	Russia_Tuva_IA_AldyBel	Han_Bijie	0.002981	0.000677	4.4	230692
Russia_North_Caucasus	Taiwan_Gongguan	Han_Bijie	0.006462	0.001469	4.401	177010
Cambodian.DG	Han_Haikou	Han_Bijie	0.001523	0.000346	4.402	323132
Xinancheng_MLWZ	Turkmenistan_Gonur_BA_2_published	Han_Bijie	0.004888	0.00111	4.402	60393
Russia_Steppe_Maikop_o	Vietnam_LN_HaLongCulture	Han_Bijie	0.025001	0.00568	4.402	12452
Han_Haikou	Kinh.DG	Han_Bijie	0.001562	0.000355	4.403	322150
Kyrgyz_Kyrgyzstan.DG	Vietnam_N_all	Han_Bijie	0.005405	0.001228	4.403	72871
Xinancheng_MLWZ	Yamnaya_Cau_EBA	Han_Bijie	0.002737	0.000621	4.406	228277
Russia_Uelen_IA	Tajikistan_Ksirov_Kushan	Han_Bijie	0.029405	0.006674	4.406	7622
Taiwan_Gongguan	Kinh.DG	Han_Bijie	0.004978	0.001129	4.408	183337
Xinancheng_MLWZ	Kyrgyzstan_BA_Aygirdjal	Han_Bijie	0.002983	0.000676	4.409	228950
Dungan.DG	Kinh_HoChiMinh	Han_Bijie	0.001684	0.000382	4.409	342618
Mongolia_EIA_3	UstBelaya_MED	Han_Bijie	0.020515	0.004653	4.409	17950
Jomon_Fukushima	UstBelaya_EBA	Han_Bijie	0.019869	0.004501	4.414	9845
Ireland_BA	Vietnam_BA	Han_Bijie	0.007722	0.001749	4.415	97013
Kazakhstan_Wusun	Kinh.DG	Han_Bijie	0.004317	0.000977	4.417	287827
Cambodian.DG	Magadan_BA	Han_Bijie	0.004377	0.00099	4.421	273483
Yi.DG	Kazakhstan_Medieval_Nomad	Han_Bijie	0.00365	0.000826	4.421	272402
Jomon_Fukushima	Tubalar.DG	Han_Bijie	0.017038	0.003851	4.424	10093
China_Lahu.DG	Kazakhstan_Kipchak	Han_Bijie	0.004133	0.000934	4.426	287528
Xinancheng_MLWZ	Lezgin.DG	Han_Bijie	0.002464	0.000557	4.426	328641
Japanese.DG	Russia_Petrovka	Han_Bijie	0.005122	0.001157	4.426	86243
China_Lahu.DG	Russia_Steppe_Maikop_o	Han_Bijie	0.005243	0.001184	4.429	139622
Mala.DG	Ami.DG	Han_Bijie	0.003891	0.000879	4.429	317995
Indonesia_LN_BA_IA.WGC	Laos_Hoabinhian	Han_Bijie	0.034574	0.007805	4.43	5632
Dai_Xishaungbanna	Mongolia_LBA_5_CenterWest	Han_Bijie	0.002066	0.000466	4.431	312134
Sindhi.DG	Korean.DG	Han_Bijie	0.003787	0.000855	4.431	322387
Turkmenistan_C_Geoksyur	Vietnam_Historical	Han_Bijie	0.008366	0.001888	4.431	63727
Mongolia_BA_1	Vietnam_N_all	Han_Bijie	0.010308	0.002326	4.432	64512
Wuzhuangguoliang	Iran_C_TepeHissar	Han_Bijie	0.007339	0.001656	4.433	48492
Mongolia_EIA_5	UstBelaya_MED	Han_Bijie	0.021693	0.004891	4.436	17834
China_Lahu.DG	Kazakhstan_Medieval_Nomad	Han_Bijie	0.0038	0.000856	4.438	272259
Han_Beijing	Mongolia_IA_Xianbei	Han_Bijie	0.002306	0.00052	4.438	241033
Kazakhstan_His	Mongolia_EIA_7_Xiongnu	Han_Bijie	0.021715	0.004891	4.44	19931
Han_Southern	Brahui.DG	Han_Bijie	0.001809	0.000407	4.441	337604
Russia_Steppe_Maikop_o	UstBelaya_MED	Han_Bijie	0.024832	0.005591	4.441	12725
Yi.DG	Russia_Chalmny_Varre	Han_Bijie	0.004717	0.001062	4.442	214717
Han_Southern	Ireland_Megalithic	Han_Bijie	0.001869	0.000421	4.444	349549
Han_Southern	Japan_Jomon	Han_Bijie	0.002031	0.000457	4.444	271281
Kyrgyzstan_TianShanSaka	Vietnam_BA	Han_Bijie	0.006543	0.001472	4.445	95902
Mongolia_EIA_8	Mebrak_2125BP	Han_Bijie	0.008298	0.001866	4.447	147342
XiongNu_WE	Korean.DG	Han_Bijie	0.00405	0.000911	4.447	280674
Russia_Sarmatian	Vietnam_BA	Han_Bijie	0.008351	0.001878	4.448	83017
Wuzhuangguoliang	Iran_TepeAbdulHosein_N	Han_Bijie	0.008799	0.001977	4.451	48426
Indonesia_LN_BA_IA	Russia_Steppe_Maikop_o	Han_Bijie	0.025644	0.005761	4.452	11580
Han_Southern	Mongolia_LBA_4_CenterWest	Han_Bijie	0.001365	0.000307	4.453	326970
Indonesia_LN_BA_IA	Vietnam_LN	Han_Bijie	0.026593	0.005972	4.453	8314
Dai_Xishaungbanna	Russia_Steppe_Maikop_o	Han_Bijie	0.00276	0.000619	4.456	151918
Wuzhuangguoliang	Kazakhstan_CentralSteppe_EMBA	Han_Bijie	0.007867	0.001765	4.457	51416
Cambodian.DG	Mongolia_BA_1	Han_Bijie	0.004975	0.001116	4.458	226629
Han_Southern	Pakistan_H_SaiduSharif	Han_Bijie	0.001588	0.000356	4.462	336816
Kazakhstan_LBA_Zevakinskiy	Taiwan_Gongguan	Han_Bijie	0.0053	0.001187	4.463	195618
Lezgin.DG	Kinh.DG	Han_Bijie	0.003843	0.000861	4.465	325705
Tujia.DG	Kyrgyzstan_Medieval_Nomad	Han_Bijie	0.003205	0.000718	4.466	297714
Han_Beijing	Mongolia_MBA_2_Munkhkhairkhan	Han_Bijie	0.002406	0.000539	4.466	245192
Russia_Abkhasian.DG	Korean.DG	Han_Bijie	0.003948	0.000884	4.466	325486
Laos_Unknown	Pakistan_H_Butkara	Han_Bijie	0.016157	0.003617	4.467	20788
Russia_Mezhovskaya	Vietnam_LN_HaLongCulture	Han_Bijie	0.017082	0.003824	4.467	25675
China_Tianyuan	Vietnam_LN_HaLongCulture	Han_Bijie	0.020263	0.004535	4.468	20276
Wuzhuangguoliang	Russia_North_Caucasus	Han_Bijie	0.00856	0.001916	4.469	43243
Dai.DG	Tatar_Tomsk.DG	Han_Bijie	0.002779	0.000622	4.471	324687
Tu.DG	China_Lahu.DG	Han_Bijie	0.003242	0.000725	4.471	309158
Yi.DG	Iran_BA2_ShahrISokhta	Han_Bijie	0.004351	0.000973	4.473	212261
Miao.DG	Japanese_Tokyo	Han_Bijie	0.001744	0.00039	4.473	327237
India_RoopkundB	Indonesia_LN_BA_IA.WGC	Han_Bijie	0.017522	0.003917	4.473	13429
Mongolia_EIA_8	Russia_Early_Sarmatian	Han_Bijie	0.016067	0.003592	4.473	31580
Pakistan_IA_Barikot	Taiwan_Gongguan	Han_Bijie	0.006779	0.001515	4.473	168621
Xinancheng_MLWZ	Yadava.DG	Han_Bijie	0.002457	0.000549	4.475	322732
Wuzhuangguoliang	Kazakhstan_Medieval_Nomad	Han_Bijie	0.009305	0.002079	4.476	44605
Hezhen.DG	Shirenzigou_IA_E	Han_Bijie	0.009968	0.002227	4.476	29895
Kusunda.DG	Vietnam_N	Han_Bijie	0.006624	0.00148	4.476	69554
Tatar_Tomsk.DG	Taiwan_Hanben	Han_Bijie	0.002734	0.000611	4.476	325590
Mongolia_EIA_3	Chokhopani_2700BP	Han_Bijie	0.007706	0.00172	4.48	200590
Laos_LN_BA	Mongolia_EBA_1_Ulgii	Han_Bijie	0.005819	0.001298	4.482	199397
Chokhopani_2700BP	Russia_Chalmny_Varre	Han_Bijie	0.007585	0.001691	4.485	216436
Shirenzigou_IA_E	Russia_LBA	Han_Bijie	0.032588	0.007262	4.487	6139
China_Lahu.DG	Chokhopani_2700BP	Han_Bijie	0.004919	0.001095	4.491	303763
Han_Southern	Kazakhstan_Wusun	Han_Bijie	0.00206	0.000459	4.491	314266
Wuzhuangguoliang	Mongolia_BA_1	Han_Bijie	0.011659	0.002595	4.492	40477
Indonesia_LN_BA_IA.WGC	Turkmenistan_C_TepeAnau	Han_Bijie	0.021	0.004673	4.494	11191
Kazakhstan_Kangju	Korean.DG	Han_Bijie	0.003629	0.000808	4.494	309243
Japanese_Tokyo	Laos_BA.WGC	Han_Bijie	0.003508	0.00078	4.496	93810
Wuzhuangguoliang	Hezhen.DG	Han_Bijie	0.006146	0.001366	4.499	49617
Mongolia_IA_Xianbei	Korean.DG	Han_Bijie	0.004957	0.001102	4.5	217205
Russia_OldBeringSea_Uelen	Vietnam_N	Han_Bijie	0.007045	0.001565	4.501	68734
Shirenzigou_IA_E	Dungan.DG	Han_Bijie	0.012321	0.002737	4.502	30318
Han_Southern	Russia_Afanasievo	Han_Bijie	0.001653	0.000366	4.509	350892
Kazakhstan_His	DevilsCave_N	Han_Bijie	0.012442	0.002757	4.513	29035
Kapu.DG	Vietnam_Historical	Han_Bijie	0.008013	0.001775	4.514	68955
Tajikistan_BA_DashtiKozy	Vietnam_Historical	Han_Bijie	0.00998	0.002211	4.514	59288
Iran_BA3_ShahrISokhta	Vietnam_BA	Han_Bijie	0.013088	0.002898	4.516	45215
Pakistan_H_Butkara	Taiwan_Gongguan	Han_Bijie	0.00631	0.001397	4.516	178274
Hezhen.DG	Russia_SaltovoMayaki	Han_Bijie	0.010157	0.002248	4.517	26145
Brahmin.DG	Korean.DG	Han_Bijie	0.003841	0.00085	4.519	321380
Ekven_IA	Taiwan_Hanben	Han_Bijie	0.002327	0.000515	4.52	322898
Li_Qiongzhong	Onge.DG	Han_Bijie	0.002364	0.000523	4.521	319583
Wuzhuangguoliang	Brahmin.DG	Han_Bijie	0.006703	0.001482	4.524	51812
Wuzhuangguoliang	Pakistan_IA_Udegram	Han_Bijie	0.006541	0.001446	4.524	52591
Indonesia_LN_BA_IA	Mongolia_LBA_5_CenterWest	Han_Bijie	0.016044	0.003547	4.524	24203
Jomon_Ikawazu	Atayal.DG	Han_Bijie	0.008142	0.0018	4.524	233366
Gejia_Kaili.DG	Japan_Jomon	Han_Bijie	0.002763	0.000611	4.525	260317
Wuzhuangguoliang	Kazakhstan_Mereke_MBA	Han_Bijie	0.008171	0.001805	4.526	46255
China_Lahu.DG	Russia_HG_Tyumen	Han_Bijie	0.005397	0.001192	4.526	216304
Kyrgyzstan_BA_Aygirdjal	Kinh.DG	Han_Bijie	0.004391	0.00097	4.526	221395
Laos_BA.WGC	Tubalar.DG	Han_Bijie	0.007178	0.001586	4.526	86828
Wuzhuangguoliang	Russia_Andronovo	Han_Bijie	0.008188	0.001808	4.528	52452
Han_Beijing	Iran_GanjDareh_N	Han_Bijie	0.001818	0.000401	4.528	317947
Han_Southern	Russia_UstBelaya_Angara	Han_Bijie	0.001499	0.000331	4.529	322090
Jomon_Fukushima	Tatar_Irtysh_Barabinsk.DG	Han_Bijie	0.020942	0.00462	4.533	10107
XiongNu	Russia_Potapovka	Han_Bijie	0.005675	0.001252	4.533	173583
Kazakhstan_CentralSteppe_EMBA	Korean.DG	Han_Bijie	0.003734	0.000823	4.535	310992
Xinancheng_MLWZ	Taiwan_Hanben	Han_Bijie	0.001597	0.000352	4.536	323670
China_Lahu.DG	Tajikistan_Ksirov_Kushan	Han_Bijie	0.004902	0.00108	4.537	203434
Han_Southern	Indonesia_LN_BA_IA.WGC	Han_Bijie	0.006867	0.001513	4.537	14937
Laos_LN_BA	Khovsgol_LBA	Han_Bijie	0.004256	0.000938	4.537	227220
Laos_BA.WGC	Khovsgol_LBA	Han_Bijie	0.006121	0.001349	4.537	85891
Han_Southern	Russia_IA	Han_Bijie	0.001566	0.000345	4.538	338983
Brahui.DG	Kinh.DG	Han_Bijie	0.003855	0.000849	4.539	323793
Shirenzigou_IA	Taiwan_Hanben	Han_Bijie	0.003108	0.000685	4.54	226598
Russia_Andronovo	Vietnam_BA	Han_Bijie	0.007503	0.001653	4.54	96985
Gejia_Kaili.DG	Punjabi.DG	Han_Bijie	0.002115	0.000466	4.543	334040
Indonesia_LN_BA_IA	Russia_Caucasus_Maikop	Han_Bijie	0.031079	0.006838	4.545	9151
Laos_LN_BA	Tubalar.DG	Han_Bijie	0.005582	0.001228	4.545	228570
Gejia_Kaili.DG	Pakistan_IA_Loebanr	Han_Bijie	0.001989	0.000437	4.548	339341
Indonesia_LN_BA_IA.WGC	Kazakhstan_LBA_Zevakinskiy	Han_Bijie	0.018078	0.003972	4.551	12651
Miao.DG	Laos_BA.WGC	Han_Bijie	0.006579	0.001445	4.554	83857
Russia_Srubnaya_Alakul	Vietnam_BA	Han_Bijie	0.006411	0.001408	4.554	101025
Mongolia_LBA_4_CenterWest	Vietnam_LN_HaLongCulture	Han_Bijie	0.009173	0.002014	4.555	27851
Laos_BA.WGC	Samdzong_1500BP	Han_Bijie	0.007384	0.001621	4.556	86859
Burusho.DG	Korean.DG	Han_Bijie	0.003747	0.000822	4.557	321763
Jomon_Fukushima	Russia_IA_EarlySarmatian	Han_Bijie	0.035725	0.007835	4.559	6682
Xinancheng_MLWZ	Kazakhstan_MLBA_Dali	Han_Bijie	0.002941	0.000645	4.56	261137
Dai.DG	Russia_Early_Sarmatian	Han_Bijie	0.00632	0.001386	4.561	46609
Laos_Unknown	Tajikistan_Ksirov_Kushan	Han_Bijie	0.020922	0.004586	4.562	17247
Turkmenistan_Gonur_BA_2_published	Vietnam_BA_DongSonCulture	Han_Bijie	0.018444	0.004042	4.562	18894
Han_Southern	Even.DG	Han_Bijie	0.00154	0.000337	4.563	331319
Naxi.DG	Kazakhstan_OutCentralSaka	Han_Bijie	0.004754	0.001042	4.564	130813
Iran_BA3_ShahrISokhta	Vietnam_LN_HaLongCulture	Han_Bijie	0.030558	0.006695	4.564	8213
Tujia.DG	Atayal.DG	Han_Bijie	0.004432	0.000971	4.566	303762
Turkmenistan_Gonur_BA_2_published	Vietnam_LN	Han_Bijie	0.019653	0.004304	4.566	18566
Kazakhstan_Turk	Korean.DG	Han_Bijie	0.0046	0.001007	4.567	276868
Japanese.DG	Russia_LBA	Han_Bijie	0.005946	0.001301	4.569	61286
Russia_MLBA_Sintashta	Vietnam_Historical	Han_Bijie	0.007757	0.001698	4.569	74287
Indonesia_LN_BA_IA.WGC	Russia_Mezhovskaya	Han_Bijie	0.023776	0.005202	4.571	12352
China_Lahu.DG	Indonesia_LN_BA_IA	Han_Bijie	0.010564	0.002311	4.572	25600
Gejia_Kaili.DG	Vietnam_LN_HaLongCulture	Han_Bijie	0.006645	0.001453	4.572	29106
Naxi.DG	Tujia.DG	Han_Bijie	0.002646	0.000579	4.573	308737
Li_Qiongzhong	Gelao_Guiyang	Han_Bijie	0.001395	0.000305	4.573	325665
Kazakhstan_Kumsay_EBA	Kinh.DG	Han_Bijie	0.004214	0.000921	4.574	264410
Wuzhuangguoliang	Russia_Abkhasian.DG	Han_Bijie	0.006929	0.001514	4.575	52382
Wuzhuangguoliang	Russia_Sarmatian	Han_Bijie	0.009765	0.002134	4.575	44448
Wuzhuangguoliang	Kazakhstan_Kumsay_EBA	Han_Bijie	0.00894	0.001953	4.577	46216
Han_Southern	Kazakhstan_CentralSaka	Han_Bijie	0.001578	0.000345	4.577	332350
Xinancheng_MLWZ	Iran_TepeAbdulHosein_N	Han_Bijie	0.002718	0.000594	4.577	300439
Jomon_Fukushima	Russia_Chalmny_Varre	Han_Bijie	0.03112	0.006798	4.578	7718
Han_Southern	Mala.DG	Han_Bijie	0.001794	0.000391	4.584	333999
China_Lahu.DG	Kazakhstan_CentralSaka	Han_Bijie	0.003694	0.000806	4.585	306378
Tajikistan_C_Sarazm	Vietnam_Historical	Han_Bijie	0.012645	0.002756	4.588	52200
Russia_UstIda_LN	Vietnam_BA_DongSonCulture	Han_Bijie	0.007512	0.001637	4.589	90932
Russia_Tagar	Kinh.DG	Han_Bijie	0.003378	0.000736	4.59	321250
Vietnam_N_all	Vietnam_LN_HaLongCulture	Han_Bijie	0.035288	0.007688	4.59	6350
Shirenzigou_IA	UstBelaya_MED	Han_Bijie	0.019853	0.004322	4.594	19257
Russia_OldBeringSea_Ekven	Vietnam_LN	Han_Bijie	0.00542	0.00118	4.594	97664
Dai.DG	Russia_HG_Karelia	Han_Bijie	0.003967	0.000863	4.595	313754
Indonesia_LN_BA_IA.WGC	Russia_Caucasus_Maikop_Novosvobodnaya	Han_Bijie	0.027386	0.005958	4.596	9153
Indonesia_LN_BA_IA	Atayal.DG	Han_Bijie	0.013704	0.002981	4.597	25357
Tu.DG	Japan_Jomon	Han_Bijie	0.004324	0.00094	4.599	250239
Han_Southern	Russia_UstIda_EBA	Han_Bijie	0.001978	0.00043	4.6	251621
Wuzhuangguoliang	Pakistan_IA_Aligrama2_published	Han_Bijie	0.0099	0.002152	4.601	44345
Han_Beijing	Russia_Steppe_Catacomb	Han_Bijie	0.002059	0.000447	4.601	258483
Dong_Qiandongnan	Kinh.DG	Han_Bijie	0.001842	0.0004	4.602	320105
Jomon_Fukushima	Ulchi.DG	Han_Bijie	0.016322	0.003546	4.602	9810
Shirenzigou_IA_W	Vietnam_N	Han_Bijie	0.016465	0.003577	4.603	23306
China_Lahu.DG	Russia_Caucasus_Maikop_Novosvobodnaya	Han_Bijie	0.0048	0.001043	4.604	211403
Laos_Unknown	Mansi.DG	Han_Bijie	0.011764	0.002554	4.605	25498
Kazakhstan_Nomad_IA	Kinh.DG	Han_Bijie	0.003916	0.00085	4.606	305492
Han.DG	Korean.DG	Han_Bijie	0.002815	0.000611	4.607	307864
Wuzhuangguoliang	Xibo.DG	Han_Bijie	0.005836	0.001266	4.609	49641
Han_Beijing	Mongolia_EIA_2	Han_Bijie	0.002508	0.000544	4.609	236768
Naxi.DG	Russia_HG_Tyumen	Han_Bijie	0.004683	0.001015	4.613	217984
Pakistan_H_Aligrama	Kinh.DG	Han_Bijie	0.003791	0.000822	4.613	300277
Russia_Caucasus_Maikop	Vietnam_LN	Han_Bijie	0.014765	0.0032	4.614	35498
Tujia.DG	Xibo.DG	Han_Bijie	0.00324	0.000702	4.617	307737
Dai_Xishaungbanna	Kusunda.DG	Han_Bijie	0.00195	0.000422	4.617	331299
Han_Beijing	Russia_Tuva_IA_AldyBel	Han_Bijie	0.002283	0.000495	4.617	244647
Cambodian.DG	Eskimo_Sireniki.DG	Han_Bijie	0.003869	0.000837	4.622	312555
Dai_Xishaungbanna	Kyrgyz_Kyrgyzstan.DG	Han_Bijie	0.001568	0.000339	4.622	344171
Russia_Sintashta_MLBA	Vietnam_BA	Han_Bijie	0.008856	0.001916	4.622	90099
Yi.DG	Turkmenistan_Gonur_BA_1	Han_Bijie	0.003931	0.00085	4.623	266655
Punjabi.DG	Ami.DG	Han_Bijie	0.003538	0.000765	4.623	330206
Han_Haikou	Dong_Qiandongnan	Han_Bijie	0.000991	0.000214	4.624	331233
China_Lahu.DG	Russia_Mezhovskaya	Han_Bijie	0.004799	0.001037	4.625	280409
Tujia.DG	Taiwan_Gongguan	Han_Bijie	0.005188	0.001122	4.626	182972
Mongolia_Medieval	Korean.DG	Han_Bijie	0.005424	0.001172	4.629	140338
Turkmenistan_C_Namazga	Kinh.DG	Han_Bijie	0.005179	0.001119	4.629	169525
Mongolia_EIA_8	UstBelaya_MED	Han_Bijie	0.020293	0.004383	4.63	18851
Wuzhuangguoliang	Russia_MLBA_Krasnoyarsk	Han_Bijie	0.006592	0.001424	4.631	53398
China_Lahu.DG	Kazakhstan_CentralSteppe_EMBA	Han_Bijie	0.004219	0.000911	4.631	311202
Han_Southern	Russia_Karasuk	Han_Bijie	0.00163	0.000352	4.631	345805
Kazakhstan_Turk	Vietnam_LN_HaLongCulture	Han_Bijie	0.017953	0.003876	4.632	25725
Mongolia_EIA_7_Xiongnu	Russia_Early_Sarmatian	Han_Bijie	0.017837	0.00385	4.633	31755
Tu.DG	Shirenzigou_IA_E	Han_Bijie	0.009417	0.002032	4.634	29966
Xinancheng_MLWZ	Iran_BA3_ShahrISokhta	Han_Bijie	0.004166	0.000899	4.634	98322
Dong_Qiandongnan	Vietnam_BA_DongSonCulture	Han_Bijie	0.002696	0.000582	4.634	103550
Xibo.DG	Chokhopani_2700BP	Han_Bijie	0.004941	0.001066	4.635	304931
Han_Beijing	Iran_C_TepeHissar	Han_Bijie	0.001825	0.000394	4.635	296694
Naxi.DG	Russia_Caucasus_LateMaikop	Han_Bijie	0.004711	0.001016	4.638	217966
Gejia_Kaili.DG	Russia_MA1_HG	Han_Bijie	0.00363	0.000782	4.641	226681
Vietnam_LN	Vietnam_LN_HaLongCulture	Han_Bijie	0.026884	0.005793	4.641	9525
Wuzhuangguoliang	Turkmenistan_C_Geoksyur	Han_Bijie	0.007715	0.001661	4.646	49936
Han_Beijing	Shirenzigou_IA_W	Han_Bijie	0.002884	0.000621	4.646	102580
Indonesia_LN_BA_IA.WGC	Yamnaya_Kalmykia_EBA	Han_Bijie	0.020624	0.004439	4.646	13257
Han_Southern	Kazakhstan_Nomad_Hun_Sarmatian	Han_Bijie	0.002063	0.000444	4.647	284196
China_Lahu.DG	Kazakhstan_Turk	Han_Bijie	0.005103	0.001098	4.65	277091
Indonesia_LN_BA_IA	Mongolia_MBA_2_Munkhkhairkhan	Han_Bijie	0.021945	0.004719	4.65	18463
India_RoopkundA	Vietnam_Historical	Han_Bijie	0.00796	0.001711	4.651	63719
Onge.DG	Korean.DG	Han_Bijie	0.00419	0.000901	4.652	311401
Kazakhstan_Kipchak	Vietnam_LN_HaLongCulture	Han_Bijie	0.015835	0.003403	4.653	26671
Mongolia_LBA_3_MongunTaiga	Taiwan_Gongguan	Han_Bijie	0.006021	0.001293	4.656	187738
Mongolia_LBA_2_Ulaanzukh	Vietnam_N	Han_Bijie	0.006671	0.001433	4.656	68077
China_Lahu.DG	Tatar_Tomsk.DG	Han_Bijie	0.004133	0.000887	4.658	312034
Han_Southern	Relli.DG	Han_Bijie	0.001847	0.000396	4.658	334354
Indonesia_LN_BA_IA.WGC	Brahui.DG	Han_Bijie	0.017033	0.003657	4.658	14143
Russia_Petrovka	DevilsCave_N	Han_Bijie	0.008089	0.001737	4.658	87251
Han.DG	Khovsgol_LBA	Han_Bijie	0.002314	0.000497	4.66	307216
Indonesia_LN_BA_IA.WGC	Russia_BA_Okunevo	Han_Bijie	0.013697	0.002939	4.661	14683
Mongolia_BA_2	Korean.DG	Han_Bijie	0.005699	0.001223	4.661	147926
Kazakhstan_CentralSaka	Korean.DG	Han_Bijie	0.00336	0.000721	4.663	306194
Indonesia_LN_BA_IA	Tatar_Irtysh_Barabinsk.DG	Han_Bijie	0.014406	0.003088	4.665	26648
Dai.DG	Aleut.DG	Han_Bijie	0.00295	0.000632	4.669	321047
Xinancheng_MLWZ	Mongolia_Chalcolithic_1_Afanasievo	Han_Bijie	0.00332	0.000711	4.669	229377
Punjabi_Lahore	Ami.DG	Han_Bijie	0.003024	0.000647	4.67	357940
Wuzhuangguoliang	Pakistan_IA_Butkara	Han_Bijie	0.008681	0.001859	4.671	45091
China_Lahu.DG	Kazakhstan_OutCentralSaka	Han_Bijie	0.005794	0.00124	4.672	129856
Kalash.DG	Vietnam_Historical	Han_Bijie	0.008913	0.001908	4.672	69576
Dai.DG	Kazakh.DG	Han_Bijie	0.002657	0.000568	4.673	326252
Wuzhuangguoliang	Mongolia_N_East	Han_Bijie	0.009084	0.001943	4.676	45137
Han_Southern	Kyrgyzstan_TianShanSaka	Han_Bijie	0.001665	0.000356	4.676	339978
Han_Southern	Vietnam_LN	Han_Bijie	0.002761	0.00059	4.677	104967
Wuzhuangguoliang	Kyrgyzstan_TianShanSaka	Han_Bijie	0.007637	0.001632	4.679	51995
China_Tianyuan	Laos_BA.WGC	Han_Bijie	0.013938	0.002978	4.68	61321
Han_Southern	Yadava.DG	Han_Bijie	0.001888	0.000404	4.68	334551
Kazakhstan_Eneolithic_Botai	Kinh.DG	Han_Bijie	0.004294	0.000917	4.68	314908
Cambodian.DG	Kyrgyzstan_Medieval_Nomad	Han_Bijie	0.003452	0.000737	4.682	300438
Laos_BA.WGC	Mongolia_EIA_6_Pazyryk	Han_Bijie	0.012922	0.002759	4.683	57915
Laos_Unknown	Turkmenistan_C_Namazga	Han_Bijie	0.024499	0.005232	4.683	14073
Ami.DG	Vietnam_N_all	Han_Bijie	0.006268	0.001338	4.684	68350
Tajikistan_C_Sarazm	Kinh.DG	Han_Bijie	0.004751	0.001014	4.686	237039
China_Tianyuan	Vietnam_LN	Han_Bijie	0.011071	0.002361	4.689	72572
Han_Southern	XiongNu_WE	Han_Bijie	0.002099	0.000448	4.689	308448
Chokhopani_2700BP	Russia_HG_Tyumen	Han_Bijie	0.008758	0.001867	4.69	217794
Cambodian.DG	Mongolia_Mongol	Han_Bijie	0.004305	0.000917	4.692	238962
Dai.DG	Russia_Petrovka	Han_Bijie	0.004697	0.001001	4.692	88725
Laos_LN_BA	Ekven_IA	Han_Bijie	0.005605	0.001194	4.694	229409
Naxi.DG	Russia_Potapovka	Han_Bijie	0.004736	0.001009	4.695	171775
Tujia.DG	Tatar_Irtysh_Barabinsk.DG	Han_Bijie	0.003662	0.00078	4.695	310425
Han_Beijing	Turkmenistan_Gonur_BA_2_published	Han_Bijie	0.003647	0.000777	4.695	64151
Wuzhuangguoliang	Punjabi.DG	Han_Bijie	0.005758	0.001226	4.697	53127
Xibo.DG	Kazakhstan_His	Han_Bijie	0.01028	0.002189	4.697	28540
Han_Beijing	Russia_Kostenki14	Han_Bijie	0.002495	0.000531	4.697	338520
Russia_SaltovoMayaki	Vietnam_BA_DongSonCulture	Han_Bijie	0.029356	0.006249	4.698	8459
Mongolia_EIA_8	Chokhopani_2700BP	Han_Bijie	0.007937	0.001689	4.701	212224
Russia_Lokomotiv_Eneolithic	Russia_Uelen_IA	Han_Bijie	0.024131	0.005134	4.701	9891
Kazakhstan_His	Kinh_HoChiMinh	Han_Bijie	0.005147	0.001095	4.702	31578
Russia_Poltavka	Kinh.DG	Han_Bijie	0.0038	0.000808	4.703	309586
Russia_Potapovka	Russia_Uelen_IA	Han_Bijie	0.036394	0.007737	4.704	6451
Iran_BA2_ShahrISokhta	Taiwan_Gongguan	Han_Bijie	0.007831	0.001664	4.705	163288
Russia_OldBeringSea_Ekven	Vietnam_N	Han_Bijie	0.005667	0.001204	4.705	72409
Wuzhuangguoliang	Kazakhstan_MLBA_OyDzhaylau	Han_Bijie	0.008532	0.001813	4.706	48363
Cambodian.DG	UstBelaya_EBA	Han_Bijie	0.00376	0.000799	4.707	304801
Naxi.DG	Mongolia_IA_Xianbei	Han_Bijie	0.004483	0.000952	4.707	219272
Mala.DG	Korean.DG	Han_Bijie	0.003859	0.00082	4.707	318351
Jomon_Fukushima	Kazakhstan_Karluk	Han_Bijie	0.024992	0.005308	4.708	9824
Jomon_Ikawazu	Vietnam_N_all	Han_Bijie	0.012458	0.002646	4.708	55522
Vietnam_N	Vietnam_LN_HaLongCulture	Han_Bijie	0.034231	0.007271	4.708	6578
Indonesia_LN_BA_IA.WGC	Ireland_BA	Han_Bijie	0.020233	0.004295	4.711	14376
Laos_BA.WGC	Mongolia_EIA_2	Han_Bijie	0.014039	0.002979	4.712	56913
Laos_Unknown	Russia_IA_EarlySarmatian	Han_Bijie	0.021555	0.004574	4.713	16400
Tu.DG	Mongolia_EIA_7_Xiongnu	Han_Bijie	0.005255	0.001115	4.715	215222
Russia_OldBeringSea_Ekven	Kinh_HoChiMinh	Han_Bijie	0.001635	0.000347	4.715	336462
Shirenzigou_IA_W	Xinancheng_MLWZ	Han_Bijie	0.004298	0.000911	4.716	96596
Telugu_India	Ami.DG	Han_Bijie	0.003035	0.000643	4.717	356239
Dai.DG	Mongolia_EIA_4_Sagly	Han_Bijie	0.00225	0.000477	4.719	330710
Mongolia_Mongol	Taiwan_Hanben	Han_Bijie	0.002739	0.00058	4.72	250151
Taiwan_Gongguan	Vietnam_N	Han_Bijie	0.011595	0.002457	4.72	58017
Indonesia_LN_BA_IA.WGC	Russia_Steppe_Maikop	Han_Bijie	0.020401	0.004321	4.721	12124
Kyrgyzstan_BA_Aygirdjal	Laos_Unknown	Han_Bijie	0.02069	0.004382	4.721	19000
She.DG	Burmese.DG	Han_Bijie	0.003571	0.000756	4.722	308986
Han_Southern	Mongolia_N_North	Han_Bijie	0.001581	0.000335	4.722	310477
Onge.DG	UstBelaya_MED	Han_Bijie	0.014044	0.002974	4.722	26595
Han_Beijing	Turkmenistan_C_Geoksyur	Han_Bijie	0.001837	0.000389	4.723	308305
China_Lahu.DG	Russia_Tuva_IA_AldyBel	Han_Bijie	0.005179	0.001096	4.724	222750
Wuzhuangguoliang	Mongolia_Chalcolithic_2_Afanasievo	Han_Bijie	0.011537	0.002441	4.726	37892
Laos_LN_BA	Atayal.DG	Han_Bijie	0.007513	0.00159	4.726	219005
Ireland_BA	Korean.DG	Han_Bijie	0.004262	0.000902	4.727	319368
Kazakhstan_Karluk	Korean.DG	Han_Bijie	0.004175	0.000883	4.727	301203
Magadan_BA	Kinh_HoChiMinh	Han_Bijie	0.002134	0.000451	4.727	303112
Xinancheng_MLWZ	Russia_Caucasus_LateMaikop	Han_Bijie	0.003414	0.000722	4.728	224042
Kazakhstan_OutCentralSaka	Mongolia_EIA_8	Han_Bijie	0.01118	0.002365	4.728	88936
Han_Southern	Kazakhstan_Nomad_IA	Han_Bijie	0.001966	0.000416	4.73	332341
Yi.DG	Iran_GanjDareh_N	Han_Bijie	0.004166	0.00088	4.732	294310
Shirenzigou_IA_W	UstBelaya_MED	Han_Bijie	0.033158	0.007008	4.732	8286
Kazakhstan_Karakhanid	Vietnam_N	Han_Bijie	0.010195	0.002154	4.732	58358
Cambodian.DG	Eskimo_Naukan.DG	Han_Bijie	0.004242	0.000896	4.734	312481
Mongolia_EIA_7_Xiongnu	Korean.DG	Han_Bijie	0.005424	0.001146	4.734	213416
Mongolia_LBA_2_Ulaanzukh	Russia_SaltovoMayaki	Han_Bijie	0.013222	0.002792	4.735	24162
Han_Beijing	Mongolia_EIA_5	Han_Bijie	0.002435	0.000514	4.737	217983
Indonesia_LN_BA_IA.WGC	Russia_NorthOssetian.DG	Han_Bijie	0.016969	0.003582	4.737	14198
Atayal.DG	Turkmenistan_Gonur_BA_2_published	Han_Bijie	0.009644	0.002035	4.738	57737
Mongolia_LBA_1_MongunTaiga	Taiwan_Hanben	Han_Bijie	0.004212	0.000889	4.739	143970
Tajikistan_Ksirov_Kushan	Kinh.DG	Han_Bijie	0.004751	0.001003	4.739	203524
Kazakhstan_MLBA_Dali	Laos_Unknown	Han_Bijie	0.018911	0.00399	4.74	21212
Tubalar.DG	Vietnam_LN	Han_Bijie	0.005487	0.001158	4.74	97602
Mongolia_IA_Xianbei	Russia_SaltovoMayaki	Han_Bijie	0.021102	0.004451	4.741	21425
Yi.DG	Kinh_HoChiMinh	Han_Bijie	0.001723	0.000363	4.742	333455
Dai_Xishaungbanna	Shirenzigou_IA_W	Han_Bijie	0.00322	0.000679	4.742	102047
Jomon_Ikawazu	Mongolia_Chalcolithic_2_Afanasievo	Han_Bijie	0.009371	0.001976	4.742	158145
Kazakhstan_IA_Berel_Pazyryk	Korean.DG	Han_Bijie	0.004022	0.000848	4.744	277672
China_Lahu.DG	Jomon_Ikawazu	Han_Bijie	0.005816	0.001226	4.745	235951
Wuzhuangguoliang	Mongolia_LBA_1_MongunTaiga	Han_Bijie	0.013863	0.00292	4.747	26843
Kazakhstan_OutCentralSaka	Vietnam_LN_HaLongCulture	Han_Bijie	0.02615	0.005509	4.747	12767
Gejia_Kaili.DG	Laos_Unknown	Han_Bijie	0.007156	0.001507	4.748	25882
Mongolia_EIA_2	Kinh_HoChiMinh	Han_Bijie	0.002634	0.000554	4.75	238062
Jomon_Fukushima	XiongNu_WE	Han_Bijie	0.02793	0.005879	4.751	9179
Kazakhstan_MLBA_KazakhMys	Kinh.DG	Han_Bijie	0.004056	0.000854	4.752	263421
Shirenzigou_IA	Vietnam_LN	Han_Bijie	0.010255	0.002158	4.753	69432
Jomon_Fukushima	Mongolia_EIA_1_SlabGrave	Han_Bijie	0.014295	0.003007	4.754	10038
Han_Southern	Shirenzigou_IA	Han_Bijie	0.002062	0.000434	4.755	237419
Japanese.DG	Russia_Kostenki14	Han_Bijie	0.004777	0.001005	4.755	309710
Wuzhuangguoliang	Kyrgyzstan_BA_Aygirdjal	Han_Bijie	0.010634	0.002236	4.756	40522
China_Lahu.DG	Mongolia_EBA_2_Chemurchek	Han_Bijie	0.004892	0.001028	4.757	249718
Indonesia_LN_BA_IA	Burmese.DG	Han_Bijie	0.01114	0.002342	4.757	25937
Miao.DG	China_Lahu.DG	Han_Bijie	0.003706	0.000779	4.758	306434
Indonesia_LN_BA_IA.WGC	Pakistan_H_Barikot	Han_Bijie	0.020937	0.004398	4.76	12256
Jomon_Fukushima	Kazakhstan_OutCentralSaka	Han_Bijie	0.047847	0.010045	4.763	4282
Mongolia_EIA_5	Korean.DG	Han_Bijie	0.005334	0.00112	4.763	197866
Han_Southern	Li_Qiongzhong	Han_Bijie	0.001036	0.000217	4.765	333185
Iran_BA2_ShahrISokhta	Vietnam_LN_HaLongCulture	Han_Bijie	0.02046	0.004293	4.766	18452
Wuzhuangguoliang	Onge.DG	Han_Bijie	0.008088	0.001697	4.767	50190
Indonesia_LN_BA_IA.WGC	Russia_North_Caucasus_MBA	Han_Bijie	0.022352	0.004689	4.767	11920
Yi.DG	Tajikistan_C_Sarazm	Han_Bijie	0.004949	0.001038	4.768	237073
Laos_Unknown	Taiwan_Hanben	Han_Bijie	0.008211	0.001722	4.768	25768
Khovsgol_LBA	Vietnam_BA	Han_Bijie	0.005095	0.001068	4.768	97107
Khovsgol_LBA	Vietnam_BA_DongSonCulture	Han_Bijie	0.005287	0.001109	4.768	98534
Yi.DG	Iran_C_SehGabi	Han_Bijie	0.004237	0.000888	4.771	286268
Yi.DG	Jew_Iraqi.DG	Han_Bijie	0.004315	0.000904	4.771	326012
Xinancheng_MLWZ	Turkmenistan_C_TepeAnau	Han_Bijie	0.002862	0.000599	4.774	265694
Russia_Srubnaya_Alakul	Korean.DG	Han_Bijie	0.003598	0.000754	4.774	332107
Jomon_Fukushima	Russia_HG_Tyumen	Han_Bijie	0.03379	0.007077	4.775	7933
Laos_BA.WGC	UstBelaya_EBA	Han_Bijie	0.008376	0.001754	4.775	85634
Mongola.DG	Han.DG	Han_Bijie	0.002809	0.000588	4.778	309684
Jomon_Fukushima	Mongolia_Xiongnu_contam	Han_Bijie	0.033507	0.007012	4.778	8470
Japanese.DG	Mongolia_LBA_1_MongunTaiga	Han_Bijie	0.005147	0.001077	4.779	136793
Laos_Unknown	Tajikistan_BA_DashtiKozy	Han_Bijie	0.017108	0.003578	4.781	22691
Kyrgyzstan_TianShanHun	Vietnam_BA	Han_Bijie	0.005477	0.001145	4.782	102060
China_Tianyuan	Vietnam_N_all	Han_Bijie	0.011331	0.002369	4.783	64409
Kazakhstan_Sarmatian	Kinh.DG	Han_Bijie	0.004664	0.000975	4.783	232475
Russia_Srubnaya	Vietnam_Historical	Han_Bijie	0.008187	0.001712	4.783	71802
Dai.DG	Kazakhstan_Sarmatian	Han_Bijie	0.003606	0.000754	4.785	242017
Tujia.DG	Miao.DG	Han_Bijie	0.003587	0.000749	4.786	306081
Tajikistan_Ksirov_Kushan	Vietnam_BA_DongSonCulture	Han_Bijie	0.01121	0.002342	4.787	64486
Dai_Xishaungbanna	Mongolia_Chalcolithic_1_Afanasievo	Han_Bijie	0.002716	0.000567	4.791	241286
Laos_Unknown	Russia_North_Caucasus	Han_Bijie	0.017106	0.003571	4.791	20366
Punjabi.DG	Vietnam_BA	Han_Bijie	0.006181	0.00129	4.791	98642
Russia_LBA	Russia_Uelen_IA	Han_Bijie	0.059435	0.012406	4.791	2366
Yi.DG	Russia_Poltavka	Han_Bijie	0.004116	0.000859	4.794	309647
Kalash.DG	Korean.DG	Han_Bijie	0.004177	0.000871	4.794	322081
China_Tianyuan	Japanese_Tokyo	Han_Bijie	0.002861	0.000596	4.797	252384
Tatar_Irtysh_Barabinsk.DG	Vietnam_BA_DongSonCulture	Han_Bijie	0.007201	0.001501	4.797	99529
Laos_Unknown	XiongNu_WE	Han_Bijie	0.018263	0.003806	4.798	23021
Yi.DG	Russia_Kostenki14	Han_Bijie	0.005597	0.001166	4.8	308091
Altaian.DG	Vietnam_LN_HaLongCulture	Han_Bijie	0.010742	0.002238	4.8	28982
Wuzhuangguoliang	Turkmenistan_C_Parkhai	Han_Bijie	0.008728	0.001817	4.803	48032
Naxi.DG	Mongolia_Chalcolithic_1_Afanasievo	Han_Bijie	0.004937	0.001028	4.803	223167
Dai_Xishaungbanna	Russia_Petrovka	Han_Bijie	0.00324	0.000674	4.803	93420
Indonesia_LN_BA_IA	Tajikistan_Ksirov_Kushan	Han_Bijie	0.023053	0.004797	4.805	17129
Han_Southern	Pakistan_IA_Udegram	Han_Bijie	0.001767	0.000368	4.806	329423
Iran_C_HajjiFiruz	Kinh.DG	Han_Bijie	0.00452	0.00094	4.807	284959
Pakistan_IA_Loebanr_published	Kinh.DG	Han_Bijie	0.004187	0.000871	4.807	248807
Russia_NorthOssetian.DG	Korean.DG	Han_Bijie	0.004082	0.000849	4.808	324773
Han_Beijing	Turkmenistan_C_TepeAnau	Han_Bijie	0.002088	0.000434	4.811	278522
Iran_BA3_ShahrISokhta	Japanese_Tokyo	Han_Bijie	0.003372	0.000701	4.811	103004
Irula.DG	Vietnam_Historical	Han_Bijie	0.00827	0.001719	4.812	68676
Kazakh.DG	Vietnam_LN	Han_Bijie	0.006174	0.001283	4.813	99527
Russia_Shamanka_EBA	Kinh_HoChiMinh	Han_Bijie	0.001973	0.00041	4.813	311420
Yi.DG	Shirenzigou_IA_W	Han_Bijie	0.006031	0.001253	4.814	92924
Russia_Kinh_HoChiMinhalynsk_Eneolithic	Russia_Uelen_IA	Han_Bijie	0.032187	0.006686	4.814	7764
Mongolia_MBA_1_Munkhkhairkhan	Vietnam_N	Han_Bijie	0.009318	0.001934	4.817	68694
Han_Beijing	Kinh.DG	Han_Bijie	0.001751	0.000363	4.821	331444
Shirenzigou_IA_W	Mebrak_2125BP	Han_Bijie	0.012208	0.002532	4.821	64098
Xinancheng_MLWZ	Russia_Chalmny_Varre	Han_Bijie	0.003162	0.000656	4.822	222200
Jomon_Fukushima	Tatar_Tomsk.DG	Han_Bijie	0.023201	0.004812	4.822	10138
Kazakhstan_IA_Berel_Pazyryk	Kinh_HoChiMinh	Han_Bijie	0.002037	0.000422	4.824	307737
Kazakhstan_CentralSteppe_EMBA	Vietnam_LN_HaLongCulture	Han_Bijie	0.013774	0.002855	4.824	28593
Dai_Xishaungbanna	Kazakhstan_CentralSaka	Han_Bijie	0.001851	0.000384	4.827	333219
Burmese.DG	Vietnam_LN	Han_Bijie	0.005773	0.001196	4.827	95411
Chokhopani_2700BP	Yana_Medieval	Han_Bijie	0.008036	0.001665	4.828	249346
Japanese_Tokyo	Kazakhstan_His	Han_Bijie	0.005738	0.001188	4.83	31031
Laos_Unknown	Turkmenistan_C_Parkhai	Han_Bijie	0.01608	0.003329	4.83	23241
Yi.DG	Korean.DG	Han_Bijie	0.003472	0.000719	4.831	306813
China_Tianyuan	Kinh_HoChiMinh	Han_Bijie	0.002696	0.000558	4.831	256931
Russia_Caucasus_Maikop_Novosvobodnaya	Kinh.DG	Han_Bijie	0.004614	0.000955	4.831	211527
Kazakhstan_OutCentralSaka	Laos_BA.WGC	Han_Bijie	0.016049	0.00332	4.834	37509
Punjabi_Lahore	Atayal.DG	Han_Bijie	0.00418	0.000865	4.834	357339
Indonesia_LN_BA_IA	Even.DG	Han_Bijie	0.010907	0.002256	4.835	26270
Turkmenistan_C_Parkhai	Kinh.DG	Han_Bijie	0.004448	0.00092	4.836	277149
Han_Southern	Aleut.DG	Han_Bijie	0.001976	0.000409	4.837	334196
Yadava.DG	Vietnam_Historical	Han_Bijie	0.00848	0.001753	4.837	68948
Russia_Uelen_IA	DevilsCave_N	Han_Bijie	0.021151	0.004373	4.837	11201
Turkmenistan_C_TepeAnau	Kinh.DG	Han_Bijie	0.004539	0.000938	4.838	256923
Russia_Potapovka	Vietnam_LN	Han_Bijie	0.012636	0.002611	4.84	54022
Indonesia_LN_BA_IA	Japan_Jomon	Han_Bijie	0.018082	0.003734	4.843	20813
Laos_Hoabinhian	Mongolia_LBA_2_Ulaanzukh	Han_Bijie	0.007836	0.001618	4.843	100494
Mongolia_LBA_1_MongunTaiga	Vietnam_N_all	Han_Bijie	0.013329	0.002752	4.843	47391
Wuzhuangguoliang	Tlingit.DG	Han_Bijie	0.007196	0.001485	4.845	51649
Telugu_India	Atayal.DG	Han_Bijie	0.004185	0.000864	4.845	355638
Pakistan_IA_Loebanr	Vietnam_Historical	Han_Bijie	0.007118	0.001469	4.845	73108
Indonesia_LN_BA_IA	Russia_HG_Tyumen	Han_Bijie	0.022658	0.004675	4.847	17864
Yi.DG	Kazakhstan_Mereke_MBA	Han_Bijie	0.004519	0.000932	4.848	262847
Shirenzigou_IA_E	Mongolia_EIA_5	Han_Bijie	0.023166	0.004778	4.848	19755
Onge.DG	Vietnam_BA	Han_Bijie	0.008201	0.001692	4.848	92536
Brahmin.DG	Indonesia_LN_BA_IA.WGC	Han_Bijie	0.016398	0.003381	4.849	14052
Dai.DG	Kazakhstan_Karakhanid	Han_Bijie	0.003106	0.000641	4.85	264771
Yi.DG	Lezgin.DG	Han_Bijie	0.004453	0.000918	4.85	325836
Mongolia_LBA_2_Ulaanzukh	Vietnam_N_all	Han_Bijie	0.007027	0.001449	4.85	68454
XiongNu_WE	Vietnam_LN_HaLongCulture	Han_Bijie	0.017446	0.003595	4.852	26077
Indonesia_LN_BA_IA	Kinh.DG	Han_Bijie	0.010866	0.002239	4.853	25695
Russia_Steppe_Catacomb	Taiwan_Gongguan	Han_Bijie	0.007427	0.00153	4.854	176056
Dai.DG	Russia_Steppe_Maikop_o	Han_Bijie	0.004182	0.000861	4.856	144420
Atayal.DG	Vietnam_N	Han_Bijie	0.008422	0.001734	4.856	67825
India_RoopkundA	Russia_Uelen_IA	Han_Bijie	0.019695	0.004055	4.857	10761
Laos_Unknown	Russia_Sintashta_MLBA	Han_Bijie	0.018306	0.003768	4.858	22604
Kazakhstan_Mereke_MBA	Kinh.DG	Han_Bijie	0.00438	0.000901	4.859	262870
Naxi.DG	Laos_Hoabinhian	Han_Bijie	0.005436	0.001118	4.861	121231
Hezhen.DG	China_Tianyuan	Han_Bijie	0.006034	0.001241	4.861	232123
China_Lahu.DG	Russia_Caucasus_LateMaikop	Han_Bijie	0.005762	0.001185	4.862	216369
Han_Beijing	Turkmenistan_C_Namazga	Han_Bijie	0.002445	0.000503	4.862	187330
Russia_NorthOssetian.DG	Kinh.DG	Han_Bijie	0.004276	0.00088	4.862	324937
Han_Southern	Russia_OldBeringSea_Ekven	Han_Bijie	0.001614	0.000332	4.863	332046
Indonesia_LN_BA_IA.WGC	Kazakhstan_Kangju	Han_Bijie	0.020367	0.004186	4.866	13911
Jomon_Fukushima	Kazakhstan_Wusun	Han_Bijie	0.029514	0.006065	4.866	9437
Yi.DG	Russia_LBA	Han_Bijie	0.007176	0.001474	4.867	60914
Kazakhstan_IA_Berel_Pazyryk	Russia_Uelen_IA	Han_Bijie	0.025402	0.00522	4.867	10278
Han_Southern	Kalmyk.DG	Han_Bijie	0.001846	0.000379	4.869	338125
Indonesia_LN_BA_IA	Turkmen.DG	Han_Bijie	0.014526	0.002983	4.869	26886
Tatar_Tomsk.DG	Korean.DG	Han_Bijie	0.00407	0.000836	4.869	311693
Bouyei_Longli	Laos_Unknown	Han_Bijie	0.005635	0.001157	4.87	26270
Mongolia_LBA_1_MongunTaiga	Mebrak_2125BP	Han_Bijie	0.010532	0.002163	4.87	96537
Taiwan_Gongguan	Tajikistan_C_Sarazm	Han_Bijie	0.008286	0.001701	4.872	169338
Xinancheng_MLWZ	Burusho.DG	Han_Bijie	0.002494	0.000512	4.873	325223
Wuzhuangguoliang	Koryak	Han_Bijie	0.008654	0.001776	4.874	50644
Han_Beijing	Russia_North_Caucasus_MBA	Han_Bijie	0.002047	0.00042	4.876	294255
China_Tianyuan	Indonesia_LN_BA_IA	Han_Bijie	0.024112	0.004944	4.877	19232
Wuzhuangguoliang	Russia_NorthOssetian.DG	Han_Bijie	0.007471	0.001532	4.878	52363
Hezhen.DG	Han_Southern	Han_Bijie	0.001753	0.000359	4.878	328690
Laos_Unknown	Tatar_Volga.DG	Han_Bijie	0.01579	0.003237	4.878	25834
Naxi.DG	China_Tianyuan	Han_Bijie	0.004865	0.000997	4.879	233256
Tujia.DG	Burmese.DG	Han_Bijie	0.003521	0.000722	4.879	309220
Dai.DG	Mongolia_Xiongnu_contam	Han_Bijie	0.004096	0.000839	4.88	245989
Kazakhstan_OutCentralSaka	Chokhopani_2700BP	Han_Bijie	0.009594	0.001966	4.88	131686
Dai_Xishaungbanna	Russia_Caucasus_LateMaikop	Han_Bijie	0.002782	0.00057	4.884	235979
Jomon_Fukushima	Kazakhstan_Karakhanid	Han_Bijie	0.027989	0.005729	4.885	8276
Hezhen.DG	Russia_Uelen_IA	Han_Bijie	0.016309	0.003336	4.888	11042
Xibo.DG	Russia_SaltovoMayaki	Han_Bijie	0.011282	0.002307	4.89	26128
Yi.DG	Mongolia_EIA_8	Han_Bijie	0.005474	0.001119	4.891	211121
China_Lahu.DG	Bouyei_Longli	Han_Bijie	0.002148	0.000439	4.891	318757
Russia_LBA	Korean.DG	Han_Bijie	0.007208	0.001474	4.892	60823
Jomon_Fukushima	Russia_Caucasus_Maikop	Han_Bijie	0.047915	0.009793	4.893	4344
Mongolia_BA_1	UstBelaya_MED	Han_Bijie	0.020796	0.00425	4.893	20082
Punjabi.DG	Vietnam_Historical	Han_Bijie	0.007574	0.001548	4.893	71605
She.DG	Kinh.DG	Han_Bijie	0.003686	0.000753	4.896	306314
Yi.DG	Russia_Sintashta_MLBA	Han_Bijie	0.004561	0.000931	4.896	268966
Han_Beijing	Mongolia_EBA_2_Chemurchek	Han_Bijie	0.002231	0.000455	4.901	272777
Wuzhuangguoliang	Russia_OldBeringSea_Uelen	Han_Bijie	0.008844	0.001803	4.904	46158
Mongolia_EIA_2	Vietnam_BA_DongSonCulture	Han_Bijie	0.011547	0.002355	4.904	67110
Russia_MLBA_Krasnoyarsk	Taiwan_Gongguan	Han_Bijie	0.00584	0.001191	4.904	206900
Tlingit.DG	Taiwan_Hanben	Han_Bijie	0.002644	0.000539	4.904	324542
Kazakhstan_MLBA_Kairan	Kinh.DG	Han_Bijie	0.00442	0.000901	4.905	272050
Han_Beijing	Russia_Early_Sarmatian	Han_Bijie	0.004084	0.000832	4.906	49454
Indonesia_LN_BA_IA	Kazakhstan_CentralSteppe_EMBA	Han_Bijie	0.015185	0.003095	4.906	26697
Iran_GanjDareh_N	Taiwan_Gongguan	Han_Bijie	0.00692	0.001411	4.906	194318
Mongola.DG	UstBelaya_MED	Han_Bijie	0.010486	0.002137	4.907	26319
Xinancheng_MLWZ	Adygei.DG	Han_Bijie	0.002739	0.000558	4.907	328260
Yi.DG	Kazakhstan_IA_Berel_Pazyryk	Han_Bijie	0.004254	0.000867	4.908	278048
Xinancheng_MLWZ	Russia_North_Caucasus	Han_Bijie	0.002889	0.000588	4.908	246289
Indonesia_LN_BA_IA.WGC	Kazakhstan_MLBA_KazakhMys	Han_Bijie	0.022306	0.004545	4.908	11389
Jomon_Fukushima	Turkmenistan_C_Namazga	Han_Bijie	0.04066	0.008284	4.908	5464
XiongNu	Russia_Early_Sarmatian	Han_Bijie	0.010311	0.002101	4.908	45776
Dai_Xishaungbanna	Kazakh.DG	Han_Bijie	0.001901	0.000387	4.909	342181
Wuzhuangguoliang	Russia_Srubnaya	Han_Bijie	0.007635	0.001554	4.913	53958
Yi.DG	Kazakhstan_Wusun	Han_Bijie	0.004779	0.000973	4.913	287948
Chokhopani_2700BP	Russia_Caucasus_Maikop	Han_Bijie	0.011193	0.002277	4.916	111350
Dai.DG	Kazakhstan_Kumsay_EBA	Han_Bijie	0.003478	0.000707	4.917	273237
Laos_Unknown	Mongolia_LBA_3_MongunTaiga	Han_Bijie	0.014921	0.003034	4.917	22927
Mebrak_2125BP	Russia_Petrovka	Han_Bijie	0.012907	0.002625	4.917	59968
Dai.DG	Russia_Sintashta_MLBA	Han_Bijie	0.003458	0.000703	4.918	279162
Russia_Tagar	Vietnam_BA	Han_Bijie	0.007277	0.001479	4.919	97531
Han.DG	Gejia_Kaili.DG	Han_Bijie	0.001983	0.000403	4.92	315333
Cambodian.DG	Mongolia_MBA_1_Munkhkhairkhan	Han_Bijie	0.004539	0.000922	4.921	272275
Laos_Unknown	Russia_IA	Han_Bijie	0.01411	0.002867	4.922	25860
Indonesia_LN_BA_IA.WGC	Ami.DG	Han_Bijie	0.015953	0.00324	4.924	13281
Xinancheng_MLWZ	Pakistan_IA_Barikot	Han_Bijie	0.002921	0.000593	4.925	231970
Dong_Qiandongnan	Vietnam_Historical	Han_Bijie	0.003599	0.00073	4.929	71176
Tlingit.DG	Kinh.DG	Han_Bijie	0.003998	0.000811	4.929	320910
Laos_Unknown	Russia_Steppe_Maikop_o	Han_Bijie	0.027079	0.005492	4.931	12248
Dai_Xishaungbanna	Yamnaya_Cau_EBA	Han_Bijie	0.002339	0.000474	4.932	238348
Indonesia_LN_BA_IA.WGC	Kalash.DG	Han_Bijie	0.017806	0.00361	4.932	14035
Han_Beijing	Laos_BA.WGC	Han_Bijie	0.003563	0.000722	4.933	94966
Wuzhuangguoliang	Relli.DG	Han_Bijie	0.007106	0.00144	4.934	51337
Russia_MA1_HG	Kinh.DG	Han_Bijie	0.006199	0.001257	4.934	215646
Yi.DG	Russia_Steppe_Maikop_o	Han_Bijie	0.005686	0.001152	4.935	139754
Kazakhstan_Kangju	Kinh.DG	Han_Bijie	0.003946	0.000799	4.937	309472
Kazakh.DG	Vietnam_N_all	Han_Bijie	0.007525	0.001524	4.937	71523
Xibo.DG	Turkmenistan_Gonur_BA_2_published	Han_Bijie	0.007829	0.001586	4.938	58452
Iran_BA3_ShahrISokhta	Taiwan_Gongguan	Han_Bijie	0.011602	0.00235	4.938	81352
Laos_Hoabinhian	Kinh.DG	Han_Bijie	0.006575	0.001331	4.938	120319
Han_Beijing	Kazakhstan_Mereke_MBA	Han_Bijie	0.002182	0.000442	4.939	284919
Japanese.DG	Russia_Potapovka	Han_Bijie	0.004859	0.000984	4.939	171632
Russia_Tagar	Korean.DG	Han_Bijie	0.003619	0.000733	4.939	320992
China_Lahu.DG	Russia_HG_Karelia	Han_Bijie	0.005806	0.001175	4.94	302349
Japanese.DG	Russia_Early_Sarmatian	Han_Bijie	0.007437	0.001505	4.94	45005
Russia_Uelen_IA	Turkmenistan_C_Parkhai	Han_Bijie	0.025034	0.005068	4.94	10336
Dai.DG	Tlingit.DG	Han_Bijie	0.002945	0.000596	4.942	324299
Laos_BA.WGC	Russia_Steppe_Maikop_o	Han_Bijie	0.016379	0.003313	4.945	36686
Mongolia_EBA_1_Ulgii	Taiwan_Hanben	Han_Bijie	0.002759	0.000558	4.945	285017
Russia_Chalmny_Varre	Vietnam_BA_DongSonCulture	Han_Bijie	0.010989	0.002222	4.946	67478
Russia_MA1_HG	DevilsCave_N	Han_Bijie	0.007556	0.001527	4.947	220107
Burusho.DG	Kinh.DG	Han_Bijie	0.004217	0.000852	4.948	322076
Xinancheng_MLWZ	Russia_Kostenki14	Han_Bijie	0.003663	0.00074	4.949	320177
Indonesia_LN_BA_IA.WGC	Russia_Steppe_Eneolithic	Han_Bijie	0.023056	0.004659	4.949	12329
Mongolia_EIA_3	Mebrak_2125BP	Han_Bijie	0.00955	0.00193	4.949	139202
Gejia_Kaili.DG	Indonesia_LN_BA_IA.WGC	Han_Bijie	0.010107	0.002041	4.951	14253
Mongolia_EIA_4_Sagly	Taiwan_Gongguan	Han_Bijie	0.004672	0.000944	4.951	205377
Naxi.DG	Russia_LBA	Han_Bijie	0.006295	0.001271	4.953	61341
Han_Beijing	Japan_Jomon	Han_Bijie	0.002225	0.000449	4.953	273870
Wuzhuangguoliang	Tatar_Tomsk.DG	Han_Bijie	0.008657	0.001748	4.954	51597
Han_Beijing	Mongolia_LBA_1_MongunTaiga	Han_Bijie	0.002887	0.000583	4.954	150323
Jomon_Fukushima	Turkmen.DG	Han_Bijie	0.022944	0.004631	4.954	10204
Kyrgyz_Kyrgyzstan.DG	Vietnam_BA_DongSonCulture	Han_Bijie	0.005119	0.001033	4.954	102775
Russia_MLBA_Krasnoyarsk	Kinh.DG	Han_Bijie	0.00388	0.000783	4.957	315311
Mongola.DG	Mebrak_2125BP	Han_Bijie	0.005315	0.001072	4.96	204453
Han_Southern	Kazakhstan_CentralSteppe_EMBA	Han_Bijie	0.00201	0.000405	4.962	340108
UstBelaya_N	Turkmenistan_C_Namazga	Han_Bijie	0.011969	0.002412	4.962	79762
China_Lahu.DG	Turkmenistan_Gonur_BA_2_published	Han_Bijie	0.007925	0.001596	4.965	58284
Laos_BA.WGC	Mongolia_Xiongnu_contam	Han_Bijie	0.013806	0.00278	4.966	63869
Russia_Alan	Vietnam_BA	Han_Bijie	0.008504	0.001712	4.968	96549
Han_Southern	Kyrgyzstan_Medieval_Nomad	Han_Bijie	0.001806	0.000363	4.971	326697
Shirenzigou_IA	Vietnam_N_all	Han_Bijie	0.011436	0.0023	4.972	51244
Yi.DG	Mongolia_EBA_2_Chemurchek	Han_Bijie	0.004865	0.000978	4.973	249896
Dai_Xishaungbanna	Kazakhstan_CentralSteppe_EMBA	Han_Bijie	0.00233	0.000469	4.973	341034
Altaian.DG	Vietnam_LN	Han_Bijie	0.005955	0.001197	4.974	99607
Dai_Xishaungbanna	Mongolia_EBA_2_Chemurchek	Han_Bijie	0.002489	0.0005	4.976	271411
Chokhopani_2700BP	Russia_Early_Sarmatian	Han_Bijie	0.015463	0.003108	4.976	45408
Wuzhuangguoliang	Mansi.DG	Han_Bijie	0.007119	0.001431	4.977	51251
Wuzhuangguoliang	Russia_Poltavka	Han_Bijie	0.008083	0.001624	4.977	51920
Han_Beijing	Pakistan_IA_Katelai_published	Han_Bijie	0.001968	0.000396	4.977	263448
Russia_UstIda_LN	Russia_Uelen_IA	Han_Bijie	0.024528	0.004928	4.977	10340
China_Tianyuan	Vietnam_N	Han_Bijie	0.01192	0.002395	4.978	63746
Yi.DG	Boisman_MN	Han_Bijie	0.003236	0.00065	4.979	276319
Indonesia_LN_BA_IA.WGC	Turkmenistan_C_Parkhai	Han_Bijie	0.021752	0.004367	4.98	12175
Kazakhstan_CentralSaka	Vietnam_LN_HaLongCulture	Han_Bijie	0.013844	0.00278	4.98	28356
Laos_Hoabinhian	Vietnam_N	Han_Bijie	0.017408	0.003496	4.98	28429
Han_Southern	Mansi.DG	Han_Bijie	0.001922	0.000386	4.982	334664
Shirenzigou_IA_W	Chokhopani_2700BP	Han_Bijie	0.011058	0.002219	4.983	93941
Yi.DG	Kazakhstan_Nomad_Hun_Sarmatian	Han_Bijie	0.004756	0.000954	4.984	257569
Wuzhuangguoliang	Chokhopani_2700BP	Han_Bijie	0.010982	0.002203	4.985	50186
Indonesia_LN_BA_IA.WGC	Jew_Iraqi.DG	Han_Bijie	0.018347	0.00368	4.985	14231
Russia_HG_Karelia	Vietnam_LN_HaLongCulture	Han_Bijie	0.018205	0.003652	4.985	27716
China_Lahu.DG	Shirenzigou_IA	Han_Bijie	0.004743	0.000951	4.986	216476
Laos_Unknown	Russia_North_Caucasus_MBA	Han_Bijie	0.01825	0.00366	4.986	22775
China_Lahu.DG	Russia_Bolshoy	Han_Bijie	0.004084	0.000819	4.987	278595
Shirenzigou_IA_E	UstBelaya_N	Han_Bijie	0.0258	0.005166	4.994	13958
Laos_Unknown	Pakistan_H_Barikot	Han_Bijie	0.016288	0.003261	4.994	23025
Yamnaya_Cau_EBA	Russia_Uelen_IA	Han_Bijie	0.030095	0.006027	4.994	8392
Laos_LN_BA	Altaian.DG	Han_Bijie	0.005514	0.001104	4.995	233201
Indonesia_LN_BA_IA.WGC	Pakistan_H_Aligrama	Han_Bijie	0.020347	0.004073	4.996	13450
China_Lahu.DG	Han_Beijing	Han_Bijie	0.001835	0.000367	4.997	331425
China_Lahu.DG	Vietnam_LN_HaLongCulture	Han_Bijie	0.011567	0.002314	4.999	27365
Xinancheng_MLWZ	Iran_GanjDareh_N	Han_Bijie	0.002795	0.000559	5	304433
Xinancheng_MLWZ	Russia_NorthOssetian.DG	Han_Bijie	0.002854	0.000571	5	328170
China_Lahu.DG	Samdzong_1500BP	Han_Bijie	0.003881	0.000776	5.001	307204
Jomon_Fukushima	Russia_North_Caucasus	Han_Bijie	0.026573	0.005313	5.001	8622
Kazakhstan_Kangju	Vietnam_BA	Han_Bijie	0.008332	0.001666	5.001	94110
Kazakhstan_His	Ulchi.DG	Han_Bijie	0.011825	0.002364	5.001	28558
Indonesia_LN_BA_IA.WGC	Turkmenistan_C_Geoksyur	Han_Bijie	0.020498	0.004098	5.002	12731
Xinancheng_MLWZ	Onge.DG	Han_Bijie	0.002939	0.000587	5.003	315595
Indonesia_LN_BA_IA	Mansi.DG	Han_Bijie	0.013137	0.002626	5.003	26663
Xibo.DG	Mebrak_2125BP	Han_Bijie	0.005536	0.001106	5.004	204155
Iran_BA1_ShahrISokhta	Kinh.DG	Han_Bijie	0.004255	0.00085	5.006	261428
Dai_Xishaungbanna	Russia_Caucasus_Maikop	Han_Bijie	0.003409	0.00068	5.01	120433
Mongolia_EIA_7_Xiongnu	Russia_SaltovoMayaki	Han_Bijie	0.02302	0.004594	5.011	21007
Naxi.DG	Russia_Mezhovskaya	Han_Bijie	0.004558	0.00091	5.012	282450
Altaian.DG	Vietnam_N_all	Han_Bijie	0.006972	0.001391	5.013	71669
Han_Southern	Kapu.DG	Han_Bijie	0.001834	0.000366	5.014	334591
Han_Beijing	Russia_Chalmny_Varre	Han_Bijie	0.002386	0.000476	5.016	235118
Indonesia_LN_BA_IA.WGC	Taiwan_Gongguan	Han_Bijie	0.032138	0.006403	5.019	7788
Japanese.DG	Russia_Steppe_Maikop_o	Han_Bijie	0.005132	0.001022	5.023	140471
Wuzhuangguoliang	Mongolia_MBA_1_Munkhkhairkhan	Han_Bijie	0.009731	0.001937	5.024	46488
Kazakhstan_Mereke_MBA	Laos_Unknown	Han_Bijie	0.018008	0.003584	5.025	22140
Iran_BA1_ShahrISokhta	Taiwan_Gongguan	Han_Bijie	0.006882	0.001368	5.031	188724
Yi.DG	Russia_HG_Karelia	Han_Bijie	0.005485	0.00109	5.032	302467
Pakistan_H_Butkara	Vietnam_BA	Han_Bijie	0.008652	0.001719	5.033	89730
Russia_Srubnaya_Alakul	Vietnam_Historical	Han_Bijie	0.008134	0.001616	5.033	73725
Russia_North_Caucasus_MBA	Kinh.DG	Han_Bijie	0.004571	0.000908	5.033	271775
Kyrgyzstan_TianShanHun	Kinh.DG	Han_Bijie	0.003092	0.000614	5.034	334788
Wuzhuangguoliang	Russia_UstIda_LN	Han_Bijie	0.010262	0.002038	5.035	46212
Indonesia_LN_BA_IA.WGC	Kazakhstan_CentralSaka	Han_Bijie	0.019375	0.003848	5.035	13833
Taiwan_Gongguan	Vietnam_BA_DongSonCulture	Han_Bijie	0.011761	0.002336	5.035	58769
Dai_Xishaungbanna	Mongolia_EIA_4_Sagly	Han_Bijie	0.001738	0.000345	5.039	339393
Dai_Xishaungbanna	Russia_Mezhovskaya	Han_Bijie	0.002638	0.000523	5.041	306782
Xinancheng_MLWZ	Brahmin.DG	Han_Bijie	0.002595	0.000515	5.041	324835
Brahmin.DG	Vietnam_Historical	Han_Bijie	0.009151	0.001814	5.044	69521
Laos_Unknown	Russia_Sarmatian	Han_Bijie	0.018852	0.003738	5.044	22383
Naxi.DG	Iran_BA3_ShahrISokhta	Han_Bijie	0.006039	0.001197	5.045	95530
Kazakhstan_Medieval_Nomad	Vietnam_N	Han_Bijie	0.009762	0.001935	5.045	61944
Naxi.DG	Mongolia_EIA_6_Pazyryk	Han_Bijie	0.005034	0.000998	5.046	221359
Laos_Unknown	Pakistan_IA_Butkara	Han_Bijie	0.018413	0.003647	5.048	21517
Indonesia_LN_BA_IA.WGC	Russia_Late_Sarmatian	Han_Bijie	0.021324	0.004224	5.049	13780
Laos_Unknown	Russia_Steppe_Maikop	Han_Bijie	0.017366	0.00344	5.049	23155
Mongolia_EIA_2	Vietnam_BA	Han_Bijie	0.011916	0.00236	5.049	82241
Kyrgyzstan_BA_Aygirdjal	Russia_Uelen_IA	Han_Bijie	0.032074	0.006351	5.05	8415
Xinancheng_MLWZ	Relli.DG	Han_Bijie	0.002638	0.000522	5.052	322315
Oroqen.DG	Han_Southern	Han_Bijie	0.001749	0.000346	5.054	329012
Iran_C_TepeHissar	Kinh.DG	Han_Bijie	0.004086	0.000809	5.054	277672
Kazakhstan_MLBA_OyDzhaylau	Kinh.DG	Han_Bijie	0.004426	0.000876	5.054	279590
Pathan.DG	Kinh.DG	Han_Bijie	0.00425	0.000841	5.054	323380
Russia_Caucasus_Maikop_Novosvobodnaya	Russia_Uelen_IA	Han_Bijie	0.03114	0.00616	5.055	8074
Shirenzigou_IA_E	Magadan_BA	Han_Bijie	0.017891	0.003539	5.056	26958
Dong_Qiandongnan	Vietnam_N_all	Han_Bijie	0.003477	0.000687	5.059	73204
Indonesia_LN_BA_IA.WGC	Kyrgyz_Kyrgyzstan.DG	Han_Bijie	0.014534	0.002872	5.06	14416
Jomon_Fukushima	Mongolia_LBA_5_CenterWest	Han_Bijie	0.027093	0.005353	5.062	9670
Laos_Hoabinhian	UstBelaya_MED	Han_Bijie	0.029643	0.005855	5.063	10774
Yi.DG	Russia_NorthOssetian.DG	Han_Bijie	0.004338	0.000857	5.064	325149
Mongola.DG	Yi.DG	Han_Bijie	0.00356	0.000703	5.065	308668
Mongolia_EIA_1_SlabGrave	Vietnam_N	Han_Bijie	0.005231	0.001033	5.066	71942
Yi.DG	Kazakhstan_MLBA_KazakhMys	Han_Bijie	0.00448	0.000884	5.067	263528
Yi.DG	Tajikistan_BA_DashtiKozy	Han_Bijie	0.004729	0.000933	5.068	268924
Yadava.DG	Atayal.DG	Han_Bijie	0.005917	0.001168	5.068	317133
Onge.DG	Ami.DG	Han_Bijie	0.005241	0.001034	5.07	310760
XiongNu_WE	Russia_Uelen_IA	Han_Bijie	0.029387	0.005796	5.07	10322
Han_Beijing	Russia_Steppe_Maikop	Han_Bijie	0.002033	0.000401	5.071	297749
Indonesia_LN_BA_IA	Laos_BA.WGC	Han_Bijie	0.034304	0.006764	5.072	7973
Magadan_BA	Vietnam_BA_DongSonCulture	Han_Bijie	0.009512	0.001875	5.072	87725
Indonesia_LN_BA_IA	Russia_Caucasus_LateMaikop	Han_Bijie	0.024831	0.004894	5.074	17900
Mongolia_IA_Xianbei	Russia_Early_Sarmatian	Han_Bijie	0.018634	0.003672	5.074	32313
Jomon_Fukushima	Ekven_IA	Han_Bijie	0.020927	0.004123	5.076	10107
Uyghur.DG	Tujia.DG	Han_Bijie	0.003325	0.000655	5.077	325981
Xinancheng_MLWZ	Russia_HG_Karelia	Han_Bijie	0.003626	0.000714	5.077	313866
Yi.DG	Magadan_BA	Han_Bijie	0.004734	0.000932	5.078	271291
Xinancheng_MLWZ	Russia_North_Caucasus_MBA	Han_Bijie	0.003109	0.000612	5.078	280965
Han_Beijing	Tajikistan_BA_DashtiKozy	Han_Bijie	0.002156	0.000424	5.079	290979
Pakistan_IA_Loebanr_published	Vietnam_BA	Han_Bijie	0.008696	0.001712	5.079	90649
China_Lahu.DG	Tubalar.DG	Han_Bijie	0.003959	0.000779	5.08	316225
Pakistan_H_Barikot	Russia_Uelen_IA	Han_Bijie	0.026977	0.00531	5.08	10234
Tajikistan_C_Sarazm	Vietnam_LN_HaLongCulture	Han_Bijie	0.020229	0.003981	5.081	21307
China_Lahu.DG	Mongolia_LBA_5_CenterWest	Han_Bijie	0.004634	0.000912	5.082	286353
Wuzhuangguoliang	Mongolia_LBA_5_CenterWest	Han_Bijie	0.009824	0.001933	5.083	48664
Kazakhstan_Karakhanid	Taiwan_Hanben	Han_Bijie	0.003051	0.0006	5.083	265665
Wuzhuangguoliang	Mongolia_LBA_3_MongunTaiga	Han_Bijie	0.008994	0.001769	5.084	47446
Wuzhuangguoliang	Iran_BA1_ShahrISokhta	Han_Bijie	0.009278	0.001824	5.087	46506
Dai.DG	Mongolia_Chalcolithic_1_Afanasievo	Han_Bijie	0.004135	0.000813	5.087	229164
Uyghur.DG	Laos_Unknown	Han_Bijie	0.010605	0.002085	5.087	26800
Iran_C_TepeHissar	Taiwan_Gongguan	Han_Bijie	0.006359	0.00125	5.087	195244
Indonesia_LN_BA_IA	Russia_IA_EarlySarmatian	Han_Bijie	0.023886	0.004694	5.088	16524
Kazakhstan_IA_Berel_Pazyryk	Vietnam_LN	Han_Bijie	0.008902	0.001749	5.089	87822
Dai.DG	Japanese_Tokyo	Han_Bijie	0.001592	0.000313	5.09	336837
Dai.DG	Vietnam_LN_HaLongCulture	Han_Bijie	0.008536	0.001677	5.09	28740
Burmese.DG	Vietnam_BA_DongSonCulture	Han_Bijie	0.006152	0.001208	5.091	96418
Tubalar.DG	Kinh_HoChiMinh	Han_Bijie	0.001936	0.00038	5.091	337503
Yi.DG	Russia_Steppe_Catacomb	Han_Bijie	0.004836	0.00095	5.092	238766
Mongolia_N_East	UstBelaya_MED	Han_Bijie	0.017198	0.003377	5.092	23156
Russia_SaltovoMayaki	Vietnam_LN	Han_Bijie	0.033429	0.006564	5.093	8274
Han_Beijing	Tajikistan_Ksirov_Kushan	Han_Bijie	0.002468	0.000484	5.094	222594
Indonesia_LN_BA_IA.WGC	Balochi.DG	Han_Bijie	0.018364	0.003605	5.094	14107
Mongolia_EIA_8	Russia_Petrovka	Han_Bijie	0.013288	0.002608	5.095	70452
Korean.DG	Tajik.DG	Han_Bijie	0.003824	0.00075	5.097	329363
Mongolia_EIA_6_Pazyryk	Mebrak_2125BP	Han_Bijie	0.010047	0.00197	5.101	153376
Xinancheng_MLWZ	Kazakhstan_OutCentralSaka	Han_Bijie	0.004141	0.000811	5.104	135281
Indonesia_LN_BA_IA.WGC	Kazakhstan_Eneolithic_Botai	Han_Bijie	0.01935	0.00379	5.106	14152
Hezhen.DG	Kazakhstan_His	Han_Bijie	0.011648	0.00228	5.108	28509
Russia_MLBA_Sintashta	Taiwan_Gongguan	Han_Bijie	0.005978	0.00117	5.108	211298
Tujia.DG	Japanese.DG	Han_Bijie	0.00317	0.00062	5.11	308415
Russia_IA	Korean.DG	Han_Bijie	0.003442	0.000674	5.11	313646
Indonesia_LN_BA_IA.WGC	Yamnaya_Samara_EBA	Han_Bijie	0.020438	0.003999	5.111	14014
Mongolia_LBA_3_MongunTaiga	Vietnam_BA	Han_Bijie	0.007744	0.001515	5.113	93232
XiongNu	Mebrak_2125BP	Han_Bijie	0.005643	0.001104	5.113	207474
Ireland_BA	Kinh.DG	Han_Bijie	0.004609	0.000901	5.114	319553
Tujia.DG	Han.DG	Han_Bijie	0.002966	0.00058	5.116	307788
Kazakhstan_Karakhanid	Russia_Uelen_IA	Han_Bijie	0.028386	0.005546	5.119	9354
Kyrgyzstan_BA_Aygirdjal	Vietnam_LN_HaLongCulture	Han_Bijie	0.021712	0.004242	5.119	19139
Pakistan_IA_Aligrama2_published	Russia_Uelen_IA	Han_Bijie	0.030313	0.005922	5.119	9613
Dai_Xishaungbanna	Aleut.DG	Han_Bijie	0.002269	0.000443	5.121	335025
Kazakhstan_MLBA_Alakul_Maitan	Kinh.DG	Han_Bijie	0.004083	0.000797	5.121	309004
Indonesia_LN_BA_IA.WGC	Pakistan_IA_Aligrama2_published	Han_Bijie	0.024971	0.004874	5.123	11363
Laos_LN_BA	Mongolia_EIA_6_Pazyryk	Han_Bijie	0.010256	0.002002	5.123	160588
Yi.DG	Kazakhstan_Eneolithic_Botai	Han_Bijie	0.004748	0.000926	5.126	314957
Tujia.DG	Ami.DG	Han_Bijie	0.003715	0.000724	5.13	305778
India_RoopkundB	Kinh.DG	Han_Bijie	0.004123	0.000804	5.13	301478
Dai.DG	Yamnaya_Cau_EBA	Han_Bijie	0.003714	0.000724	5.131	228056
Iran_BA1_ShahrISokhta	Laos_Unknown	Han_Bijie	0.017184	0.003349	5.131	22231
Chokhopani_2700BP	Russia_LBA	Han_Bijie	0.012995	0.002533	5.131	61876
Han_Southern	Mongolia_EIA_1_SlabGrave	Han_Bijie	0.0014	0.000273	5.132	324668
Mongola.DG	China_Tianyuan	Han_Bijie	0.005945	0.001158	5.133	232701
Xinancheng_MLWZ	Jew_Iraqi.DG	Han_Bijie	0.002876	0.00056	5.133	328987
Wuzhuangguoliang	Boisman_MN	Han_Bijie	0.007476	0.001456	5.134	47610
Xinancheng_MLWZ	Russia_Steppe_Catacomb	Han_Bijie	0.003166	0.000617	5.135	246597
Russia_Tuva_IA_AldyBel	Taiwan_Hanben	Han_Bijie	0.003807	0.000742	5.135	234630
Wuzhuangguoliang	Kazakhstan_Nomad_IA	Han_Bijie	0.010028	0.001951	5.139	50619
Russia_Bolshoy	Vietnam_BA	Han_Bijie	0.007921	0.001542	5.139	94260
Dai.DG	Russia_North_Caucasus	Han_Bijie	0.003554	0.000691	5.14	246101
Indonesia_LN_BA_IA.WGC	Russia_Andronovo	Han_Bijie	0.021364	0.004157	5.14	14239
Han_Beijing	Madiga.DG	Han_Bijie	0.002	0.000389	5.142	336541
Kazakhstan_MLBA_Kairan	Taiwan_Gongguan	Han_Bijie	0.007225	0.001405	5.143	189957
Dai.DG	Russia_Kinh_HoChiMinhalynsk_Eneolithic	Han_Bijie	0.00417	0.000811	5.144	213705
Naxi.DG	Tajikistan_Ksirov_Kushan	Han_Bijie	0.004757	0.000924	5.148	204863
Yi.DG	Kazakhstan_MLBA_OyDzhaylau	Han_Bijie	0.0046	0.000894	5.148	279619
Xinancheng_MLWZ	Pakistan_IA_Aligrama2_published	Han_Bijie	0.003146	0.000611	5.148	265576
Kazakhstan_LBA_Zevakinskiy	Korean.DG	Han_Bijie	0.003824	0.000743	5.149	287942
Xinancheng_MLWZ	Irula.DG	Han_Bijie	0.002598	0.000505	5.15	321838
Indonesia_LN_BA_IA	Kusunda.DG	Han_Bijie	0.013902	0.002699	5.15	26029
Adygei.DG	Korean.DG	Han_Bijie	0.004577	0.000889	5.151	324905
Taiwan_Gongguan	Turkmenistan_C_Parkhai	Han_Bijie	0.007193	0.001396	5.152	191254
Indonesia_LN_BA_IA.WGC	Russia_Tagar	Han_Bijie	0.019212	0.003726	5.156	14514
Yi.DG	Mongolia_N_East	Han_Bijie	0.00445	0.000863	5.159	260965
China_Lahu.DG	Laos_Unknown	Han_Bijie	0.011717	0.002271	5.16	24525
Han_Beijing	Russia_MLBA_Krasnoyarsk	Han_Bijie	0.001897	0.000368	5.16	332959
Wuzhuangguoliang	Kazakhstan_Wusun	Han_Bijie	0.01163	0.002253	5.162	47833
China_Lahu.DG	Kazakhstan_Eneolithic_Botai	Han_Bijie	0.004824	0.000935	5.162	314933
Mongolia_LBA_3_MongunTaiga	Vietnam_LN_HaLongCulture	Han_Bijie	0.01616	0.00313	5.163	24430
Kazakhstan_OutCentralSaka	Mebrak_2125BP	Han_Bijie	0.011677	0.002261	5.164	88653
Han_Southern	Koryak	Han_Bijie	0.002069	0.000401	5.165	337530
Chokhopani_2700BP	Russia_OldBeringSea_Uelen	Han_Bijie	0.006537	0.001265	5.167	269079
Cambodian.DG	Yi.DG	Han_Bijie	0.003598	0.000696	5.168	309768
Jomon_Fukushima	Khovsgol_LBA	Han_Bijie	0.01684	0.003259	5.168	10252
She.DG	Miao.DG	Han_Bijie	0.004038	0.000781	5.17	305779
Laos_Hoabinhian	Vietnam_N_all	Han_Bijie	0.018545	0.003587	5.17	27789
Laos_BA.WGC	Ekven_IA	Han_Bijie	0.008275	0.001599	5.176	87716
Wuzhuangguoliang	Turkmen.DG	Han_Bijie	0.009137	0.001765	5.177	51757
Han_Southern	Vietnam_BA	Han_Bijie	0.003202	0.000619	5.178	100341
Kyrgyzstan_TianShanSaka	Laos_Unknown	Han_Bijie	0.015047	0.002904	5.181	25937
Russia_Shamanka_EBA	Vietnam_LN	Han_Bijie	0.008515	0.001643	5.181	88632
Indonesia_LN_BA_IA	Kazakhstan_CentralSaka	Han_Bijie	0.015106	0.002915	5.182	26310
Mongola.DG	Laos_Hoabinhian	Han_Bijie	0.00691	0.001333	5.185	120897
Wuzhuangguoliang	Yakut.DG	Han_Bijie	0.007358	0.001418	5.188	50033
China_Lahu.DG	Kazakhstan_Karakhanid	Han_Bijie	0.005031	0.00097	5.188	254229
Dai.DG	Kazakhstan_MLBA_OyDzhaylau	Han_Bijie	0.003502	0.000675	5.189	288659
Naxi.DG	UstBelaya_N	Han_Bijie	0.005537	0.001066	5.192	140521
Japanese.DG	Turkmenistan_C_Namazga	Han_Bijie	0.00488	0.00094	5.192	170476
Taiwan_Hanben	Vietnam_LN_HaLongCulture	Han_Bijie	0.008374	0.001613	5.193	28838
Shirenzigou_IA_E	Kazakhstan_Nomad_HP	Han_Bijie	0.015935	0.003067	5.195	29305
Xinancheng_MLWZ	Tajikistan_Ksirov_Kushan	Han_Bijie	0.003539	0.000681	5.196	210688
Naxi.DG	Russia_Tuva_IA_AldyBel	Han_Bijie	0.00472	0.000908	5.199	224292
Dai_Xishaungbanna	Russia_IA_EarlySarmatian	Han_Bijie	0.002802	0.000539	5.199	212724
Xinancheng_MLWZ	Mongolia_EIA_2	Han_Bijie	0.00374	0.000719	5.2	222763
Mongola.DG	Chokhopani_2700BP	Han_Bijie	0.005213	0.001002	5.204	305335
Xibo.DG	Laos_Hoabinhian	Han_Bijie	0.006914	0.001328	5.205	120724
Indonesia_LN_BA_IA	Aleut.DG	Han_Bijie	0.013696	0.002631	5.205	26561
Wuzhuangguoliang	Russian.DG	Han_Bijie	0.008498	0.001632	5.206	52333
Kazakhstan_Eneolithic_Botai	Laos_Unknown	Han_Bijie	0.016522	0.003174	5.206	25771
Indonesia_LN_BA_IA	Bashkir.DG	Han_Bijie	0.014501	0.002785	5.207	27342
Laos_LN_BA	Russia_Tuva_IA_AldyBel	Han_Bijie	0.009907	0.001902	5.207	162933
Altaian.DG	Vietnam_N	Han_Bijie	0.007125	0.001368	5.208	71743
Russia_MA1_HG	Vietnam_LN	Han_Bijie	0.012661	0.002431	5.209	68054
Shirenzigou_IA_E	Boisman_MN	Han_Bijie	0.012225	0.002345	5.212	27600
Yi.DG	Mongolia_BA_2	Han_Bijie	0.006162	0.001182	5.213	148220
Tajik.DG	Kinh.DG	Han_Bijie	0.003818	0.000732	5.213	329678
Kazakhstan_Kangju	Laos_Unknown	Han_Bijie	0.016942	0.003249	5.214	25424
Han_Beijing	Pakistan_IA_Aligrama2_published	Han_Bijie	0.002329	0.000447	5.215	280525
Yi.DG	China_Lahu.DG	Han_Bijie	0.004004	0.000768	5.216	307076
Tatar_Irtysh_Barabinsk.DG	Taiwan_Hanben	Han_Bijie	0.002989	0.000573	5.216	324517
Dai_Xishaungbanna	Russia_Early_Sarmatian	Han_Bijie	0.004787	0.000917	5.219	49175
Kazakhstan_His	Mongolia_N_East	Han_Bijie	0.0177	0.003391	5.219	24665
Russian.DG	Korean.DG	Han_Bijie	0.004707	0.000902	5.219	325228
UstBelaya_N	Turkmenistan_Gonur_BA_2_published	Han_Bijie	0.020284	0.003887	5.219	27409
Han.DG	Kinh.DG	Han_Bijie	0.003279	0.000628	5.22	308234
Xibo.DG	UstBelaya_MED	Han_Bijie	0.011291	0.002163	5.221	26293
Kazakhstan_Karluk	Russia_Uelen_IA	Han_Bijie	0.026029	0.004986	5.221	11059
Mongolia_LBA_4_CenterWest	Vietnam_BA	Han_Bijie	0.005462	0.001046	5.222	96825
Russia_Steppe_Eneolithic	Vietnam_LN_HaLongCulture	Han_Bijie	0.017811	0.003411	5.222	25140
Han_Southern	Yana_UP	Han_Bijie	0.002336	0.000447	5.224	340483
Russia_Sarmatian	Korean.DG	Han_Bijie	0.004422	0.000846	5.225	272101
Mongolia_Chalcolithic_2_Afanasievo	Burmese.DG	Han_Bijie	0.005813	0.001112	5.226	203380
Yi.DG	Russia_North_Caucasus_MBA	Han_Bijie	0.005028	0.000962	5.227	271861
Tajikistan_C_Sarazm	Vietnam_BA	Han_Bijie	0.010912	0.002088	5.227	85646
Kazakhstan_CentralSaka	Taiwan_Hanben	Han_Bijie	0.002634	0.000504	5.228	318874
Naxi.DG	Mongolia_Xiongnu_contam	Han_Bijie	0.005136	0.000982	5.229	239314
Shirenzigou_IA	Laos_LN_BA	Han_Bijie	0.008593	0.001643	5.229	160928
Shirenzigou_IA_E	Mongolia_EIA_8	Han_Bijie	0.022732	0.004347	5.229	21015
China_Lahu.DG	Kazakhstan_Mereke_MBA	Han_Bijie	0.004818	0.000921	5.23	262792
Mongolia_LBA_2_Ulaanzukh	Russia_Early_Sarmatian	Han_Bijie	0.013179	0.002518	5.233	38245
XiongNu	Turkmenistan_Gonur_BA_2_published	Han_Bijie	0.009695	0.001853	5.233	59299
Russia_Potapovka	UstBelaya_MED	Han_Bijie	0.027311	0.005219	5.233	15279
Telugu_India	Korean.DG	Han_Bijie	0.003216	0.000614	5.239	356262
Indonesia_LN_BA_IA	Iran_BA2_ShahrISokhta	Han_Bijie	0.022895	0.00437	5.239	17599
Burusho.DG	Taiwan_Hanben	Han_Bijie	0.002972	0.000567	5.241	325322
Jomon_Fukushima	Kyrgyz_Kyrgyzstan.DG	Han_Bijie	0.017104	0.00326	5.246	10388
Jew_Iraqi.DG	Kinh.DG	Han_Bijie	0.004601	0.000877	5.247	325971
Mongolia_EIA_3	Korean.DG	Han_Bijie	0.006062	0.001156	5.247	199174
China_Lahu.DG	Russia_NorthOssetian.DG	Han_Bijie	0.004864	0.000927	5.248	325001
Mongolia_Mongol	Chokhopani_2700BP	Han_Bijie	0.007519	0.001432	5.25	238953
Yi.DG	Kazakhstan_MLBA_Kairan	Han_Bijie	0.004583	0.000873	5.251	272068
Han_Southern	Russia_Srubnaya_Alakul	Han_Bijie	0.001926	0.000367	5.251	352068
Iran_C_SehGabi	Taiwan_Gongguan	Han_Bijie	0.007301	0.001391	5.251	191906
Laos_Unknown	Russia_Andronovo	Han_Bijie	0.017411	0.003316	5.251	26001
Pakistan_H_SaiduSharif	Taiwan_Gongguan	Han_Bijie	0.005558	0.001058	5.252	204257
Han_Beijing	Pakistan_IA_Loebanr_published	Han_Bijie	0.00217	0.000413	5.253	270246
Mebrak_2125BP	Russia_Steppe_Maikop_o	Han_Bijie	0.011023	0.002098	5.253	99243
Han_Southern	Altaian.DG	Han_Bijie	0.00181	0.000344	5.254	341161
Laos_Unknown	Russian.DG	Han_Bijie	0.014774	0.002812	5.254	26097
Russia_Srubnaya	Kinh.DG	Han_Bijie	0.004147	0.000789	5.254	323793
Japan_Jomon	Vietnam_BA	Han_Bijie	0.009	0.001712	5.256	88809
Han_Southern	Tajik.DG	Han_Bijie	0.001887	0.000359	5.257	349585
Mongolia_Xiongnu_contam	Russia_Uelen_IA	Han_Bijie	0.0362	0.006887	5.257	8941
China_Lahu.DG	Indonesia_LN_BA_IA.WGC	Han_Bijie	0.016167	0.003075	5.258	13302
Japanese.DG	Mongolia_MBA_2_Munkhkhairkhan	Han_Bijie	0.004891	0.00093	5.258	223433
Japanese.DG	Pakistan_IA_Aligrama2_published	Han_Bijie	0.004431	0.000843	5.258	257622
Yi.DG	Ulchi.DG	Han_Bijie	0.004181	0.000795	5.259	308379
Russia_Tuva_IA_AldyBel	UstBelaya_MED	Han_Bijie	0.022815	0.004338	5.259	19896
Yi.DG	Turkmenistan_C_TepeAnau	Han_Bijie	0.004795	0.000912	5.26	256970
China_Lahu.DG	Ami.DG	Han_Bijie	0.004327	0.000823	5.26	306189
Laos_BA.WGC	Vietnam_LN_HaLongCulture	Han_Bijie	0.034918	0.006639	5.26	8223
Wuzhuangguoliang	Tajik.DG	Han_Bijie	0.007235	0.001375	5.261	54357
Shirenzigou_IA	Vietnam_BA_DongSonCulture	Han_Bijie	0.010788	0.002051	5.261	71460
Ulchi.DG	Russia_SaltovoMayaki	Han_Bijie	0.012682	0.00241	5.262	26184
Indonesia_LN_BA_IA.WGC	Lezgin.DG	Han_Bijie	0.019278	0.003662	5.264	14191
Mongolia_MBA_1_Munkhkhairkhan	Taiwan_Hanben	Han_Bijie	0.003329	0.000632	5.264	284631
Tatar_Tomsk.DG	Vietnam_LN_HaLongCulture	Han_Bijie	0.013998	0.002659	5.265	28704
Wuzhuangguoliang	Kyrgyzstan_Medieval_Nomad	Han_Bijie	0.00894	0.001698	5.266	49414
Vietnam_N	Vietnam_LN	Han_Bijie	0.018391	0.003493	5.266	23050
Burmese.DG	Ami.DG	Han_Bijie	0.004066	0.000772	5.267	308835
Uyghur.DG	She.DG	Han_Bijie	0.003449	0.000654	5.272	325706
Tatar_Tomsk.DG	Vietnam_LN	Han_Bijie	0.007925	0.001503	5.274	98730
Xibo.DG	Shirenzigou_IA_E	Han_Bijie	0.011195	0.002122	5.275	29885
Dai.DG	Kyrgyzstan_TianShanSaka	Han_Bijie	0.003027	0.000574	5.276	327316
XiongNu	Kinh_HoChiMinh	Han_Bijie	0.001949	0.000369	5.278	342421
Turkmenistan_C_Parkhai	Vietnam_LN_HaLongCulture	Han_Bijie	0.016871	0.003195	5.28	25054
Mongolia_Xiongnu_contam	UstBelaya_N	Han_Bijie	0.012474	0.002361	5.283	110558
Yi.DG	Yana_Medieval	Han_Bijie	0.005683	0.001075	5.284	246786
Wuzhuangguoliang	Kazakh.DG	Han_Bijie	0.007568	0.001432	5.285	51943
Kazakhstan_OutCentralSaka	UstBelaya_N	Han_Bijie	0.014332	0.002712	5.285	61141
Kyrgyzstan_BA_Aygirdjal	Vietnam_BA	Han_Bijie	0.010539	0.001994	5.287	84099
Punjabi.DG	Atayal.DG	Han_Bijie	0.005414	0.001024	5.287	328982
Russia_Early_Sarmatian	DevilsCave_N	Han_Bijie	0.012294	0.002325	5.287	45784
Yi.DG	DevilsCave_N	Han_Bijie	0.004695	0.000888	5.289	306328
Shirenzigou_IA_E	DevilsCave_N	Han_Bijie	0.013743	0.002598	5.289	30423
Mongolia_EIA_5	Taiwan_Hanben	Han_Bijie	0.004106	0.000776	5.289	209069
Yamnaya_Cau_EBA	Vietnam_LN_HaLongCulture	Han_Bijie	0.021043	0.003978	5.29	19570
Yi.DG	Pakistan_H_Aligrama	Han_Bijie	0.00451	0.000852	5.291	300318
Punjabi_Lahore	Korean.DG	Han_Bijie	0.003287	0.000621	5.292	357960
Dai_Xishaungbanna	Mongolia_Xiongnu_contam	Han_Bijie	0.002983	0.000563	5.295	259446
Aleut.DG	Taiwan_Hanben	Han_Bijie	0.003082	0.000582	5.295	321538
Han_Southern	Tatar_Volga.DG	Han_Bijie	0.002123	0.000401	5.297	342540
Naxi.DG	Russia_IA_EarlySarmatian	Han_Bijie	0.00477	0.0009	5.298	196478
Pakistan_H_Barikot	Vietnam_LN_HaLongCulture	Han_Bijie	0.017061	0.00322	5.298	24839
Mongolia_EIA_3	Russia_SaltovoMayaki	Han_Bijie	0.023159	0.004369	5.301	19769
Kazakhstan_Karluk	Vietnam_N	Han_Bijie	0.010388	0.001959	5.302	68806
Mongolia_EIA_1_SlabGrave	Vietnam_N_all	Han_Bijie	0.005316	0.001003	5.302	71915
Laos_LN_BA	Turkmenistan_Gonur_BA_2_published	Han_Bijie	0.017458	0.003292	5.303	42815
Iran_GanjDareh_N	Kinh.DG	Han_Bijie	0.004587	0.000864	5.306	294312
Kazakhstan_Mereke_MBA	Vietnam_LN_HaLongCulture	Han_Bijie	0.016867	0.003179	5.306	23254
Han_Beijing	Mongolia_EIA_3	Han_Bijie	0.002817	0.000531	5.308	221043
Wuzhuangguoliang	Han_Beijing	Han_Bijie	0.003659	0.000689	5.31	54833
Wuzhuangguoliang	Russia_Srubnaya_Alakul	Han_Bijie	0.007882	0.001485	5.31	54873
Dai.DG	Kazakhstan_Kipchak	Han_Bijie	0.003599	0.000678	5.31	299283
Mongolia_LBA_3_MongunTaiga	Vietnam_LN	Han_Bijie	0.008356	0.001574	5.31	86190
Russia_Bolshoy	Korean.DG	Han_Bijie	0.004038	0.00076	5.31	278387
Xinancheng_MLWZ	Kapu.DG	Han_Bijie	0.002671	0.000503	5.311	322674
Iran_BA2_ShahrISokhta	Laos_Unknown	Han_Bijie	0.023404	0.004406	5.312	18272
Russia_Uelen_IA	Yoruba.DG	Han_Bijie	0.023369	0.004399	5.312	11983
Yi.DG	Russia_UstIda_EBA	Han_Bijie	0.004717	0.000887	5.315	228405
Iran_C_SehGabi	Vietnam_BA	Han_Bijie	0.009114	0.001714	5.316	95773
Kazakhstan_Medieval_Nomad	Vietnam_BA_DongSonCulture	Han_Bijie	0.008989	0.001691	5.317	88495
Li_Qiongzhong	Laos_Unknown	Han_Bijie	0.006216	0.001169	5.319	26285
Dai.DG	Turkmenistan_Gonur_BA_2_published	Han_Bijie	0.006335	0.001191	5.32	60319
Indonesia_LN_BA_IA.WGC	Ireland_Megalithic	Han_Bijie	0.020177	0.003792	5.32	14778
Indonesia_LN_BA_IA	Laos_Hoabinhian	Han_Bijie	0.033707	0.006335	5.321	10697
Laos_Hoabinhian	DevilsCave_N	Han_Bijie	0.00921	0.001731	5.321	123328
Mongolia_EIA_6_Pazyryk	UstBelaya_MED	Han_Bijie	0.025716	0.004833	5.321	19688
Pakistan_H_Butkara	Russia_Uelen_IA	Han_Bijie	0.029282	0.005504	5.321	9275
Russia_IA_EarlySarmatian	Vietnam_BA_DongSonCulture	Han_Bijie	0.012216	0.002296	5.321	62680
Tujia.DG	Korean.DG	Han_Bijie	0.00388	0.000729	5.323	306397
Pakistan_IA_Aligrama2_published	UstBelaya_MED	Han_Bijie	0.019992	0.003756	5.323	22832
Han.DG	DevilsCave_N	Han_Bijie	0.003746	0.000704	5.324	307533
Xinancheng_MLWZ	Russia_Steppe_Eneolithic	Han_Bijie	0.003018	0.000567	5.324	288977
Russia_OldBeringSea_Uelen	Taiwan_Hanben	Han_Bijie	0.003141	0.00059	5.326	280527
Kazakhstan_Turk	Vietnam_N	Han_Bijie	0.011885	0.002231	5.327	63549
Iranian.DG	Kinh.DG	Han_Bijie	0.004475	0.00084	5.329	325497
Xinancheng_MLWZ	Laos_Hoabinhian	Han_Bijie	0.004716	0.000885	5.331	125910
Ekven_IA	Kinh_HoChiMinh	Han_Bijie	0.001993	0.000374	5.331	342599
Shirenzigou_IA_E	Mongolia_LBA_1_MongunTaiga	Han_Bijie	0.028039	0.005259	5.332	13802
Indonesia_LN_BA_IA	Kazakhstan_MLBA_Dali	Han_Bijie	0.021395	0.004012	5.332	21192
Cambodian.DG	Taiwan_Gongguan	Han_Bijie	0.006362	0.001193	5.333	184890
Cambodian.DG	Russia_UstIda_LN	Han_Bijie	0.004614	0.000865	5.334	283401
Jomon_Fukushima	Eskimo_Sireniki.DG	Han_Bijie	0.021049	0.003946	5.334	9884
Dai.DG	Mongolia_LBA_3_MongunTaiga	Han_Bijie	0.003256	0.00061	5.336	283005
Iran_BA3_ShahrISokhta	Vietnam_BA_DongSonCulture	Han_Bijie	0.017423	0.003265	5.336	30954
Yi.DG	Turkmenistan_C_Parkhai	Han_Bijie	0.005009	0.000938	5.338	277179
Xinancheng_MLWZ	Russia_Caucasus_Maikop_Novosvobodnaya	Han_Bijie	0.003556	0.000666	5.338	218416
Xibo.DG	Russia_Early_Sarmatian	Han_Bijie	0.01003	0.001878	5.34	44843
Japanese.DG	Mongolia_Medieval	Han_Bijie	0.005847	0.001095	5.34	141470
Pakistan_IA_Katelai_published	Taiwan_Gongguan	Han_Bijie	0.006941	0.0013	5.341	180920
Hezhen.DG	Russia_Early_Sarmatian	Han_Bijie	0.009765	0.001828	5.342	44837
Mongolia_N_North	Vietnam_N_all	Han_Bijie	0.006728	0.001259	5.342	70332
Chokhopani_2700BP	Russia_HG_Karelia	Han_Bijie	0.008689	0.001626	5.344	306083
Dai.DG	Russia_North_Caucasus_MBA	Han_Bijie	0.003652	0.000683	5.347	280839
Dai_Xishaungbanna	Russia_North_Caucasus	Han_Bijie	0.002511	0.00047	5.347	256671
Indonesia_LN_BA_IA.WGC	Russia_IA	Han_Bijie	0.019557	0.003656	5.349	14110
Laos_LN_BA	Kusunda.DG	Han_Bijie	0.007055	0.001319	5.35	225069
Xinancheng_MLWZ	Brahui.DG	Han_Bijie	0.002959	0.000553	5.352	326951
Yi.DG	Pakistan_IA_Barikot	Han_Bijie	0.004815	0.0009	5.353	224355
Yi.DG	Yamnaya_Samara_EBA	Han_Bijie	0.004405	0.000823	5.353	311525
Han_Beijing	Pathan.DG	Han_Bijie	0.002088	0.00039	5.353	339170
Han_Beijing	Balochi.DG	Han_Bijie	0.002099	0.000392	5.353	339134
Han_Beijing	Pakistan_IA_Barikot	Han_Bijie	0.002358	0.00044	5.353	244030
Yi.DG	Mongolia_EIA_3	Han_Bijie	0.006065	0.001133	5.354	199493
Kazakh.DG	Taiwan_Hanben	Han_Bijie	0.002736	0.000511	5.354	326998
Mongolia_LBA_5_CenterWest	Korean.DG	Han_Bijie	0.004711	0.00088	5.354	286130
Russia_Early_Sarmatian	UstBelaya_N	Han_Bijie	0.022345	0.004174	5.354	20844
Dai.DG	Russia_IA_EarlySarmatian	Han_Bijie	0.004311	0.000805	5.357	202075
China_Lahu.DG	Pakistan_H_Butkara	Han_Bijie	0.005007	0.000934	5.36	245296
Russia_Andronovo	Kinh.DG	Han_Bijie	0.004711	0.000879	5.362	316357
Indonesia_LN_BA_IA.WGC	Iran_GanjDareh_N	Han_Bijie	0.023139	0.004314	5.363	13133
Indonesia_LN_BA_IA.WGC	Adygei.DG	Han_Bijie	0.018924	0.003528	5.364	14211
Indonesia_LN_BA_IA.WGC	Russia_Srubnaya	Han_Bijie	0.018726	0.003489	5.367	14607
XiongNu	Russia_Caucasus_Maikop	Han_Bijie	0.007906	0.001473	5.367	112292
Taiwan_Gongguan	Vietnam_BA	Han_Bijie	0.012003	0.002236	5.367	75128
Mongolia_Chalcolithic_1_Afanasievo	Vietnam_BA	Han_Bijie	0.012016	0.002238	5.368	84328
China_Lahu.DG	Russia_Chalmny_Varre	Han_Bijie	0.005699	0.001061	5.369	214572
Mongolia_EIA_2	Chokhopani_2700BP	Han_Bijie	0.009391	0.001748	5.371	216497
Ami.DG	Vietnam_LN	Han_Bijie	0.006406	0.001193	5.371	94237
Yi.DG	Kazakhstan_MLBA_Aktogai	Han_Bijie	0.004662	0.000868	5.372	282737
Burmese.DG	DevilsCave_N	Han_Bijie	0.004292	0.000799	5.372	308898
Jomon_Ikawazu	Mongolia_EIA_7_Xiongnu	Han_Bijie	0.010804	0.00201	5.374	167882
Kazakhstan_MLBA_Kairan	Vietnam_BA	Han_Bijie	0.008935	0.001662	5.375	94603
Shirenzigou_IA_W	Shirenzigou_IA_E	Han_Bijie	0.036777	0.006839	5.378	9349
Iran_TepeAbdulHosein_N	Russia_Uelen_IA	Han_Bijie	0.029136	0.005418	5.378	10727
Wuzhuangguoliang	Tatar_Irtysh_Barabinsk.DG	Han_Bijie	0.009424	0.001752	5.38	51288
Tubalar.DG	Vietnam_N_all	Han_Bijie	0.00727	0.001351	5.38	70657
Yi.DG	Pakistan_H_Barikot	Han_Bijie	0.004612	0.000857	5.381	275680
Yi.DG	Russia_MLBA_Krasnoyarsk	Han_Bijie	0.004191	0.000779	5.381	315403
Dai_Xishaungbanna	Kazakhstan_Karakhanid	Han_Bijie	0.002458	0.000457	5.382	279635
Dai_Xishaungbanna	Tatar_Tomsk.DG	Han_Bijie	0.002301	0.000428	5.382	341586
Russia_HG_Tyumen	Vietnam_BA_DongSonCulture	Han_Bijie	0.012468	0.002316	5.382	67140
Russia_SaltovoMayaki	Russia_Kurma_EBA	Han_Bijie	0.026503	0.004923	5.384	15887
Shirenzigou_IA_E	Mongolia_BA_1	Han_Bijie	0.022699	0.004215	5.385	22348
Tu.DG	Russia_Early_Sarmatian	Han_Bijie	0.009597	0.001781	5.388	44993
China_Lahu.DG	Vietnam_BA_DongSonCulture	Han_Bijie	0.006236	0.001157	5.388	95386
Jomon_Fukushima	Russia_Late_Sarmatian	Han_Bijie	0.027815	0.005162	5.388	9917
Russia_Uelen_IA	Tajikistan_C_Sarazm	Han_Bijie	0.034011	0.006311	5.389	8906
Xinancheng_MLWZ	Russian.DG	Han_Bijie	0.003001	0.000557	5.39	328453
Laos_BA.WGC	Russia_Petrovka	Han_Bijie	0.022741	0.004219	5.391	23247
Yi.DG	Koryak	Han_Bijie	0.004559	0.000845	5.394	306675
Tu.DG	Mongolia_IA_Xianbei	Han_Bijie	0.006256	0.00116	5.394	219033
Han.DG	XiongNu	Han_Bijie	0.003217	0.000596	5.394	307393
Laos_Unknown	Hazara.DG	Han_Bijie	0.011478	0.002128	5.394	26735
Yi.DG	Han_Southern	Han_Bijie	0.00183	0.000339	5.395	328291
Shirenzigou_IA_E	Kazakhstan_OutCentralSaka	Han_Bijie	0.0312	0.005781	5.397	13227
Kazakhstan_Kipchak	Vietnam_N_all	Han_Bijie	0.011248	0.002084	5.397	64794
Mongolia_EIA_6_Pazyryk	Chokhopani_2700BP	Han_Bijie	0.009517	0.001763	5.397	221187
Taiwan_Gongguan	Vietnam_N_all	Han_Bijie	0.012511	0.002318	5.397	59250
Indonesia_LN_BA_IA.WGC	Bashkir.DG	Han_Bijie	0.019404	0.003594	5.399	14316
Cambodian.DG	Atayal.DG	Han_Bijie	0.005775	0.001069	5.4	306874
Kazakhstan_Kangju	Vietnam_LN_HaLongCulture	Han_Bijie	0.015709	0.002909	5.4	28693
Taiwan_Gongguan	Turkmenistan_Gonur_BA_1	Han_Bijie	0.007363	0.001363	5.4	188794
Indonesia_LN_BA_IA.WGC	Sindhi.DG	Han_Bijie	0.019298	0.003572	5.402	14040
China_Lahu.DG	Turkmenistan_C_Namazga	Han_Bijie	0.006249	0.001157	5.403	169448
Xinancheng_MLWZ	Tajikistan_BA_DashtiKozy	Han_Bijie	0.003218	0.000596	5.404	278007
Yi.DG	Iranian.DG	Han_Bijie	0.004696	0.000869	5.405	325524
Russia_Caucasus_LateMaikop	UstBelaya_N	Han_Bijie	0.013005	0.002406	5.406	101105
Mongolia_BA_1	Russia_Uelen_IA	Han_Bijie	0.035329	0.006534	5.407	8505
Dai.DG	Russia_BA_Okunevo	Han_Bijie	0.002891	0.000535	5.408	335883
Pakistan_IA_Katelai_published	Kinh.DG	Han_Bijie	0.004368	0.000808	5.408	243759
Naxi.DG	Russia_Caucasus_Maikop	Han_Bijie	0.006346	0.001173	5.409	111268
Han_Southern	Ulchi.DG	Han_Bijie	0.001914	0.000354	5.409	328796
Laos_BA.WGC	Atayal.DG	Han_Bijie	0.011154	0.002061	5.411	83074
Russia_Petrovka	UstBelaya_N	Han_Bijie	0.017723	0.003275	5.411	40308
Naxi.DG	Mongolia_EIA_3	Han_Bijie	0.00519	0.000959	5.413	201022
Yi.DG	Kazakhstan_Kumsay_EBA	Han_Bijie	0.005239	0.000968	5.413	264427
Jomon_Fukushima	Kyrgyzstan_BA_Aygirdjal	Han_Bijie	0.034817	0.00643	5.415	8056
Kazakhstan_Karluk	Vietnam_LN	Han_Bijie	0.009221	0.001703	5.415	95659
Yamnaya_Samara_EBA	Kinh.DG	Han_Bijie	0.004395	0.000812	5.416	311556
Laos_Unknown	Kalash.DG	Han_Bijie	0.016128	0.002977	5.417	25787
Iran_BA3_ShahrISokhta	XiongNu	Han_Bijie	0.008304	0.001532	5.419	96414
Iran_BA3_ShahrISokhta	UstBelaya_N	Han_Bijie	0.016596	0.003063	5.419	44728
She.DG	Tujia.DG	Han_Bijie	0.004108	0.000758	5.422	305782
Laos_Unknown	Russia_Kostenki14	Han_Bijie	0.020985	0.003868	5.425	25264
Tujia.DG	Kinh.DG	Han_Bijie	0.004	0.000737	5.426	306755
Han_Southern	Kazakhstan_Nomad_HP	Han_Bijie	0.002157	0.000398	5.426	324601
Kazakhstan_Nomad_Hun_Sarmatian	Burmese.DG	Han_Bijie	0.005246	0.000967	5.427	259798
Mongolia_Chalcolithic_2_Afanasievo	Chokhopani_2700BP	Han_Bijie	0.009813	0.001808	5.428	202710
Burusho.DG	Vietnam_LN_HaLongCulture	Han_Bijie	0.013576	0.0025	5.429	28849
Shirenzigou_IA_E	Kusunda.DG	Han_Bijie	0.013682	0.00252	5.43	30221
Iran_GanjDareh_N	Laos_Unknown	Han_Bijie	0.018026	0.003319	5.431	24548
Han.DG	Japanese.DG	Han_Bijie	0.002868	0.000528	5.433	309774
Kazakhstan_Kipchak	Taiwan_Hanben	Han_Bijie	0.003455	0.000636	5.433	300092
Aleut.DG	Vietnam_LN_HaLongCulture	Han_Bijie	0.013067	0.002405	5.433	28394
Xinancheng_MLWZ	Japan_Jomon	Han_Bijie	0.003328	0.000613	5.434	257681
Naxi.DG	Russia_Kostenki14	Han_Bijie	0.005308	0.000977	5.435	309910
Han_Southern	Russia_Sarmatian	Han_Bijie	0.002272	0.000418	5.435	295837
Han_Southern	Tatar_Irtysh_Barabinsk.DG	Han_Bijie	0.002127	0.000391	5.435	340003
Han_Beijing	Kyrgyzstan_BA_Aygirdjal	Han_Bijie	0.002517	0.000463	5.435	241600
Laos_LN_BA	Russia_HG_Tyumen	Han_Bijie	0.011282	0.002076	5.435	157749
Russia_SaltovoMayaki	Kinh_HoChiMinh	Han_Bijie	0.006113	0.001124	5.438	28717
Ami.DG	Vietnam_BA_DongSonCulture	Han_Bijie	0.006467	0.001189	5.439	95095
Russia_Karasuk	Korean.DG	Han_Bijie	0.003895	0.000716	5.441	322561
Relli.DG	Russia_Uelen_IA	Han_Bijie	0.020244	0.00372	5.442	11405
Yi.DG	UstBelaya_N	Han_Bijie	0.007115	0.001307	5.443	139408
Han_Southern	Kazakhstan_Kipchak	Han_Bijie	0.002271	0.000417	5.443	314772
Dai_Xishaungbanna	Iran_BA3_ShahrISokhta	Han_Bijie	0.003696	0.000679	5.443	103472
Russia_Chalmny_Varre	Vietnam_LN	Han_Bijie	0.012203	0.00224	5.447	67342
Xinancheng_MLWZ	Iran_BA1_ShahrISokhta	Han_Bijie	0.003027	0.000556	5.448	269956
Russia_Kinh_HoChiMinhalynsk_Eneolithic	Vietnam_LN	Han_Bijie	0.012206	0.002241	5.448	65564
Russia_Karasuk	Vietnam_BA	Han_Bijie	0.007567	0.001389	5.448	98660
Dong_Qiandongnan	Vietnam_N	Han_Bijie	0.00368	0.000675	5.449	73295
Laos_BA.WGC	Vietnam_N_all	Han_Bijie	0.024351	0.004468	5.451	17712
Turkmenistan_C_Geoksyur	Kinh.DG	Han_Bijie	0.00443	0.000813	5.452	288493
Mongola.DG	Russia_SaltovoMayaki	Han_Bijie	0.01266	0.002321	5.454	26210
Kazakhstan_Nomad_IA	Vietnam_LN_HaLongCulture	Han_Bijie	0.017048	0.003126	5.454	28192
Kazakhstan_His	Dungan.DG	Han_Bijie	0.015379	0.00282	5.455	29017
Iran_BA2_ShahrISokhta	Japanese_Tokyo	Han_Bijie	0.00295	0.000541	5.456	229753
Jomon_Fukushima	Eskimo_Naukan.DG	Han_Bijie	0.021626	0.003964	5.456	9871
Indonesia_LN_BA_IA	Tajikistan_C_Sarazm	Han_Bijie	0.023456	0.004298	5.457	19956
XiongNu_WE	Taiwan_Hanben	Han_Bijie	0.003644	0.000668	5.457	293782
Shirenzigou_IA_E	Japanese_Tokyo	Han_Bijie	0.006154	0.001128	5.458	32796
Laos_LN_BA	Mongolia_EIA_2	Han_Bijie	0.010675	0.001956	5.458	157101
Dai_Xishaungbanna	Iran_BA2_ShahrISokhta	Han_Bijie	0.002838	0.00052	5.459	230729
Han_Beijing	Russia_Kinh_HoChiMinhalynsk_Eneolithic	Han_Bijie	0.002706	0.000496	5.459	225796
Wuzhuangguoliang	Kazakhstan_Eneolithic_Botai	Han_Bijie	0.009708	0.001778	5.46	52060
Xinancheng_MLWZ	Mongolia_EIA_5	Han_Bijie	0.004061	0.000744	5.46	205103
Laos_BA.WGC	Teleut.DG	Han_Bijie	0.009725	0.001781	5.46	87633
Dai_Xishaungbanna	Russia_Potapovka	Han_Bijie	0.003125	0.000572	5.461	186065
Japanese.DG	Russia_Caucasus_Maikop	Han_Bijie	0.006471	0.001185	5.462	111144
Kazakhstan_Nomad_HP	UstBelaya_MED	Han_Bijie	0.016933	0.003099	5.463	25741
Naxi.DG	Mongolia_EIA_7_Xiongnu	Han_Bijie	0.005074	0.000929	5.464	215391
Yi.DG	India_RoopkundB	Han_Bijie	0.00448	0.000819	5.472	301462
Indonesia_LN_BA_IA	Tubalar.DG	Han_Bijie	0.013321	0.002435	5.472	26460
Laos_BA.WGC	Mongolia_LBA_4_CenterWest	Han_Bijie	0.007422	0.001356	5.473	85066
Mongolia_EBA_2_Chemurchek	Russia_Uelen_IA	Han_Bijie	0.032	0.005847	5.473	9430
Shirenzigou_IA_E	Russia_Caucasus_Maikop	Han_Bijie	0.032434	0.005925	5.474	11202
XiongNu	Russia_SaltovoMayaki	Han_Bijie	0.014718	0.002689	5.474	26372
Yi.DG	Laos_Hoabinhian	Han_Bijie	0.007056	0.001289	5.475	120446
Ami.DG	Vietnam_N	Han_Bijie	0.007095	0.001296	5.475	68351
Jomon_Fukushima	Kazakhstan_CentralSteppe_EMBA	Han_Bijie	0.027244	0.004974	5.478	10124
Kazakhstan_CentralSteppe_EMBA	Taiwan_Hanben	Han_Bijie	0.003402	0.000621	5.478	324794
Indonesia_LN_BA_IA.WGC	Yoruba.DG	Han_Bijie	0.020589	0.003758	5.479	14647
Laos_BA.WGC	Russia_Chalmny_Varre	Han_Bijie	0.015074	0.002751	5.479	57269
Tu.DG	Russia_SaltovoMayaki	Han_Bijie	0.011773	0.002148	5.48	26238
Xinancheng_MLWZ	Russia_LBA	Han_Bijie	0.005966	0.001089	5.48	63697
Russia_Caucasus_Maikop	Vietnam_BA	Han_Bijie	0.015714	0.002866	5.482	49073
Shirenzigou_IA	Russia_Uelen_IA	Han_Bijie	0.035536	0.006482	5.483	8085
Shirenzigou_IA_E	Chokhopani_2700BP	Han_Bijie	0.020129	0.003671	5.483	30106
Laos_BA.WGC	Russia_Potapovka	Han_Bijie	0.016958	0.003093	5.484	46881
Cambodian.DG	Russia_LBA	Han_Bijie	0.009066	0.001653	5.486	61354
Xinancheng_MLWZ	Kinh_HoChiMinh	Han_Bijie	0.001403	0.000256	5.487	343041
Yamnaya_Kalmykia_EBA	Kinh.DG	Han_Bijie	0.004921	0.000897	5.487	297422
Kazakhstan_OutCentralSaka	Russia_Uelen_IA	Han_Bijie	0.050761	0.009249	5.488	4820
Indonesia_LN_BA_IA	Ekven_IA	Han_Bijie	0.013942	0.00254	5.489	26595
Russia_Shamanka_EBA	Vietnam_BA_DongSonCulture	Han_Bijie	0.00857	0.001561	5.489	90160
XiongNu_WE	Vietnam_N_all	Han_Bijie	0.011933	0.002173	5.492	64263
Tatar_Tomsk.DG	Vietnam_N_all	Han_Bijie	0.009317	0.001696	5.492	71027
Wuzhuangguoliang	Ireland_Megalithic	Han_Bijie	0.008973	0.001633	5.493	54151
Wuzhuangguoliang	Russia_Lokomotiv_Eneolithic	Han_Bijie	0.01075	0.001957	5.494	44555
Kazakhstan_Karluk	Vietnam_N_all	Han_Bijie	0.010733	0.001953	5.495	68797
Hazara.DG	Vietnam_LN_HaLongCulture	Han_Bijie	0.011012	0.002004	5.495	30046
Cambodian.DG	Russia_UstBelaya_Angara	Han_Bijie	0.003731	0.000679	5.497	299788
Jomon_Fukushima	Kazakhstan_MLBA_KazakhMys	Han_Bijie	0.02769	0.005036	5.498	9331
Wuzhuangguoliang	Ireland_BA	Han_Bijie	0.010102	0.001836	5.502	52795
Mongolia_EIA_2	Vietnam_LN	Han_Bijie	0.012835	0.002333	5.502	67199
Russia_UstBelaya_Angara	Vietnam_N	Han_Bijie	0.007091	0.001289	5.502	71685
Indonesia_LN_BA_IA	Russia_Bolshoy	Han_Bijie	0.016704	0.003035	5.503	23611
Russia_MA1_HG	Vietnam_LN_HaLongCulture	Han_Bijie	0.023909	0.004343	5.505	19641
Kazakhstan_Kipchak	Vietnam_LN	Han_Bijie	0.009591	0.001742	5.506	91501
Laos_Unknown	Brahui.DG	Han_Bijie	0.015875	0.002883	5.506	25894
Pakistan_IA_Udegram	Taiwan_Gongguan	Han_Bijie	0.0062	0.001126	5.506	203003
Naxi.DG	Kazakhstan_Kumsay_EBA	Han_Bijie	0.004428	0.000804	5.508	265876
Yi.DG	Pakistan_H_Butkara	Han_Bijie	0.004821	0.000875	5.511	245394
China_Lahu.DG	Kazakhstan_Sarmatian	Han_Bijie	0.005738	0.001041	5.511	232393
Russia_Caucasus_LateMaikop	Vietnam_LN	Han_Bijie	0.013371	0.002426	5.511	67960
She.DG	Ami.DG	Han_Bijie	0.004221	0.000766	5.512	305300
Russia_Petrovka	Vietnam_N	Han_Bijie	0.019647	0.003564	5.512	24776
Yi.DG	Xibo.DG	Han_Bijie	0.003883	0.000704	5.513	308210
Jomon_Fukushima	Kazakhstan_Sarmatian	Han_Bijie	0.037456	0.006792	5.515	7449
Wuzhuangguoliang	Bashkir.DG	Han_Bijie	0.008414	0.001525	5.517	52551
Mongolia_MBA_1_Munkhkhairkhan	Korean.DG	Han_Bijie	0.004569	0.000828	5.517	269825
Shirenzigou_IA_E	Buryat	Han_Bijie	0.015255	0.002764	5.519	30452
Japanese.DG	Mongolia_Xiongnu_contam	Han_Bijie	0.005476	0.000992	5.521	239051
Dai_Xishaungbanna	XiongNu_WE	Han_Bijie	0.002664	0.000482	5.522	309271
Russia_Steppe_Catacomb	Vietnam_BA	Han_Bijie	0.009894	0.001791	5.524	88837
Japanese_Tokyo	Russia_Steppe_Maikop_o	Han_Bijie	0.003498	0.000633	5.525	151217
Pakistan_H_Barikot	Taiwan_Gongguan	Han_Bijie	0.007534	0.001364	5.525	188424
Pakistan_IA_Butkara	Vietnam_BA	Han_Bijie	0.00923	0.001671	5.525	91865
Yi.DG	Yakut.DG	Han_Bijie	0.004583	0.000829	5.527	310507
Laos_LN_BA	Ami.DG	Han_Bijie	0.006238	0.001129	5.527	220823
Laos_LN_BA	Vietnam_LN_HaLongCulture	Han_Bijie	0.023517	0.004253	5.529	20892
Han_Southern	Teleut.DG	Han_Bijie	0.002122	0.000384	5.531	339345
Mongolia_EIA_8	Kusunda.DG	Han_Bijie	0.00738	0.001334	5.532	214215
Han_Southern	Russia_UstIda_LN	Han_Bijie	0.002311	0.000418	5.534	309036
Han_Haikou	Taiwan_Gongguan	Han_Bijie	0.002889	0.000522	5.534	199011
Tubalar.DG	Korean.DG	Han_Bijie	0.004271	0.000771	5.537	315919
Shirenzigou_IA_E	Russia_Petrovka	Han_Bijie	0.040045	0.00723	5.539	8556
Laos_Hoabinhian	Mongolia_IA_Xianbei	Han_Bijie	0.013452	0.002429	5.539	82693
Irula.DG	Korean.DG	Han_Bijie	0.004507	0.000813	5.541	318223
Mongolia_EIA_2	Mebrak_2125BP	Han_Bijie	0.011226	0.002025	5.544	150107
Iran_BA2_ShahrISokhta	Vietnam_BA	Han_Bijie	0.011441	0.00206	5.553	82975
Kazakhstan_OutCentralSaka	Vietnam_N	Han_Bijie	0.018899	0.003403	5.553	29768
Mongolia_N_East	Russia_SaltovoMayaki	Han_Bijie	0.016677	0.003003	5.553	24201
China_Lahu.DG	Aleut.DG	Han_Bijie	0.004455	0.000802	5.554	317408
Jomon_Fukushima	Mansi.DG	Han_Bijie	0.022008	0.003962	5.555	10129
Tu.DG	Korean.DG	Han_Bijie	0.003847	0.000692	5.556	308711
Russia_North_Caucasus	Vietnam_BA	Han_Bijie	0.009765	0.001757	5.557	89375
Russia_Late_Sarmatian	Kinh.DG	Han_Bijie	0.004855	0.000873	5.559	304410
Han_Beijing	Russia_HG_Karelia	Han_Bijie	0.00269	0.000484	5.561	331565
Yi.DG	Iran_C_HajjiFiruz	Han_Bijie	0.005063	0.00091	5.562	285054
Yi.DG	Mongolia_Chalcolithic_2_Afanasievo	Han_Bijie	0.006494	0.001168	5.562	201666
Wuzhuangguoliang	Kazakhstan_MLBA_Aktogai	Han_Bijie	0.009518	0.00171	5.565	49097
Dai.DG	Russian.DG	Han_Bijie	0.003695	0.000664	5.565	328345
China_Lahu.DG	Iran_GanjDareh_N	Han_Bijie	0.005221	0.000938	5.566	294221
Wuzhuangguoliang	Aleut.DG	Han_Bijie	0.007908	0.00142	5.568	51153
Yi.DG	Iran_BA1_ShahrISokhta	Han_Bijie	0.004723	0.000848	5.569	261574
Dai.DG	Iran_BA2_ShahrISokhta	Han_Bijie	0.004399	0.00079	5.57	219594
Naxi.DG	Russia_Petrovka	Han_Bijie	0.006414	0.001151	5.571	86317
Mebrak_2125BP	UstBelaya_N	Han_Bijie	0.011911	0.002138	5.571	95079
Jomon_Fukushima	Hazara.DG	Han_Bijie	0.018325	0.003287	5.574	10603
Indonesia_LN_BA_IA	Mongolia_Xiongnu_contam	Han_Bijie	0.02558	0.004588	5.575	19917
Tu.DG	Laos_Hoabinhian	Han_Bijie	0.007648	0.001371	5.577	121149
Shirenzigou_IA	Laos_BA.WGC	Han_Bijie	0.01342	0.002406	5.577	61534
Russia_Srubnaya	Vietnam_BA	Han_Bijie	0.007853	0.001408	5.577	101745
Han_Beijing	Turkmenistan_C_Parkhai	Han_Bijie	0.002401	0.00043	5.579	299066
Wuzhuangguoliang	Yamnaya_Samara_EBA	Han_Bijie	0.008935	0.001601	5.58	52101
Shirenzigou_IA_E	Samdzong_1500BP	Han_Bijie	0.013589	0.002435	5.58	30500
Indonesia_LN_BA_IA.WGC	Kyrgyzstan_TianShanSaka	Han_Bijie	0.020034	0.00359	5.58	14252
Tujia.DG	China_Lahu.DG	Han_Bijie	0.004129	0.00074	5.581	306601
Hezhen.DG	Chokhopani_2700BP	Han_Bijie	0.005918	0.00106	5.581	304778
Russia_UstBelaya_Angara	Vietnam_N_all	Han_Bijie	0.007115	0.001275	5.581	71730
Naxi.DG	Mongolia_LBA_1_MongunTaiga	Han_Bijie	0.006016	0.001078	5.583	136910
Japanese.DG	Russia_IA_EarlySarmatian	Han_Bijie	0.005039	0.000902	5.585	196277
Japanese.DG	Russia_Tuva_IA_AldyBel	Han_Bijie	0.005318	0.000952	5.589	224127
Laos_Unknown	Russia_HG_Karelia	Han_Bijie	0.021943	0.003926	5.589	24787
Tu.DG	Dungan.DG	Han_Bijie	0.00427	0.000763	5.593	308187
China_Lahu.DG	Japan_Jomon	Han_Bijie	0.005904	0.001055	5.595	248421
Han_Beijing	Lezgin.DG	Han_Bijie	0.00227	0.000406	5.597	340780
Laos_LN_BA	Mansi.DG	Han_Bijie	0.006873	0.001228	5.598	230059
Laos_Unknown	Russia_Poltavka	Han_Bijie	0.016737	0.00299	5.598	25622
Mongolia_Chalcolithic_1_Afanasievo	UstBelaya_MED	Han_Bijie	0.025105	0.004484	5.598	19878
Pakistan_H_Aligrama	Russia_Uelen_IA	Han_Bijie	0.026075	0.004658	5.598	11118
China_Lahu.DG	Yamnaya_Cau_EBA	Han_Bijie	0.005656	0.00101	5.6	220940
Japan_Jomon	XiongNu	Han_Bijie	0.005302	0.000947	5.6	252947
China_Lahu.DG	Mongolia_LBA_3_MongunTaiga	Han_Bijie	0.00469	0.000837	5.601	273547
Xinancheng_MLWZ	Makrani.DG	Han_Bijie	0.002911	0.00052	5.601	327464
Naxi.DG	Japan_Jomon	Han_Bijie	0.004494	0.000802	5.604	250299
Japan_Jomon	Atayal.DG	Han_Bijie	0.007763	0.001385	5.604	246115
Russia_HG_Tyumen	UstBelaya_MED	Han_Bijie	0.027511	0.00491	5.604	19390
Kazakhstan_Kumsay_EBA	Laos_Unknown	Han_Bijie	0.019916	0.003553	5.605	22324
Onge.DG	Mongolia_EIA_8	Han_Bijie	0.0083	0.00148	5.607	214347
Yi.DG	XiongNu_WE	Han_Bijie	0.005399	0.000962	5.611	281111
Yi.DG	Tubalar.DG	Han_Bijie	0.004504	0.000803	5.611	316202
Han_Beijing	Russia_Abkhasian.DG	Han_Bijie	0.002427	0.000433	5.612	340886
Japanese.DG	Kinh_HoChiMinh	Han_Bijie	0.001823	0.000325	5.612	333605
Chokhopani_2700BP	Koryak	Han_Bijie	0.007247	0.001291	5.613	310668
Indonesia_LN_BA_IA.WGC	Russia_Afanasievo	Han_Bijie	0.017917	0.003192	5.614	15136
Mongolia_EIA_6_Pazyryk	Kinh_HoChiMinh	Han_Bijie	0.003028	0.000539	5.614	243181
Jomon_Fukushima	Pakistan_IA_Loebanr_published	Han_Bijie	0.029035	0.005171	5.615	8949
Miao.DG	Kinh.DG	Han_Bijie	0.004153	0.000739	5.617	306601
Chokhopani_2700BP	Russia_Tuva_IA_AldyBel	Han_Bijie	0.00938	0.00167	5.618	224523
Tatar_Irtysh_Barabinsk.DG	Vietnam_LN	Han_Bijie	0.008943	0.001592	5.618	98283
Kazakhstan_His	Russia_Kurma_EBA	Han_Bijie	0.027746	0.004937	5.62	17411
Kazakhstan_Wusun	Taiwan_Hanben	Han_Bijie	0.003813	0.000678	5.623	300285
Wuzhuangguoliang	Russia_Afanasievo	Han_Bijie	0.007863	0.001398	5.624	55865
Jomon_Fukushima	Kazakhstan_CentralSaka	Han_Bijie	0.025016	0.004448	5.625	10021
Jomon_Fukushima	Russia_Kinh_HoChiMinhalynsk_Eneolithic	Han_Bijie	0.040463	0.007193	5.625	7025
Kazakhstan_Medieval_Nomad	Laos_LN_BA	Han_Bijie	0.007827	0.001391	5.625	202099
Dungan.DG	Russia_SaltovoMayaki	Han_Bijie	0.016267	0.002892	5.626	26325
Yi.DG	Kazakhstan_Kipchak	Han_Bijie	0.00509	0.000905	5.627	287684
Russia_MA1_HG	UstBelaya_MED	Han_Bijie	0.028132	0.004999	5.627	18885
China_Lahu.DG	Kazakhstan_Kumsay_EBA	Han_Bijie	0.005172	0.000919	5.628	264387
Laos_BA.WGC	Vietnam_BA_DongSonCulture	Han_Bijie	0.018729	0.003328	5.628	27992
Xinancheng_MLWZ	Pakistan_IA_Butkara	Han_Bijie	0.003052	0.000542	5.631	260361
Indonesia_LN_BA_IA.WGC	Iran_TepeAbdulHosein_N	Han_Bijie	0.026558	0.004715	5.632	12985
Indonesia_LN_BA_IA.WGC	Iran_C_TepeHissar	Han_Bijie	0.023336	0.004142	5.633	12209
Russia_Chalmny_Varre	Russia_Uelen_IA	Han_Bijie	0.037454	0.006648	5.634	8106
Han_Beijing	Mongolia_EIA_7_Xiongnu	Han_Bijie	0.002858	0.000507	5.635	237111
Tatar_Tomsk.DG	Vietnam_N	Han_Bijie	0.009681	0.001718	5.635	71157
Chokhopani_2700BP	Russia_Petrovka	Han_Bijie	0.013282	0.002357	5.636	86524
Russia_IA	Vietnam_Historical	Han_Bijie	0.009981	0.001771	5.636	69442
Xinancheng_MLWZ	Pakistan_IA_Loebanr_published	Han_Bijie	0.003241	0.000575	5.638	257300
Japanese_Tokyo	Russia_Caucasus_Maikop	Han_Bijie	0.004016	0.000712	5.639	119913
Laos_Unknown	Turkmenistan_C_TepeAnau	Han_Bijie	0.019961	0.00354	5.639	21706
Russia_LBA	Kinh_HoChiMinh	Han_Bijie	0.004359	0.000773	5.639	68425
Han_Beijing	Iran_TepeAbdulHosein_N	Han_Bijie	0.002439	0.000432	5.641	316172
Xinancheng_MLWZ	Mongolia_EIA_6_Pazyryk	Han_Bijie	0.004197	0.000744	5.642	227587
Han_Southern	Tatar_Tomsk.DG	Han_Bijie	0.002213	0.000392	5.643	340720
Indonesia_LN_BA_IA	Mongolia_EBA_2_Chemurchek	Han_Bijie	0.022329	0.003957	5.643	20938
Laos_Unknown	Russia_NorthOssetian.DG	Han_Bijie	0.016639	0.002948	5.644	26027
Yi.DG	Eskimo_Naukan.DG	Han_Bijie	0.005071	0.000898	5.645	310171
Mongolia_EIA_2	UstBelaya_MED	Han_Bijie	0.027476	0.004867	5.645	19213
Indonesia_LN_BA_IA.WGC	Yana_UP	Han_Bijie	0.025427	0.004504	5.646	14078
Indonesia_LN_BA_IA	Russia_Kinh_HoChiMinhalynsk_Eneolithic	Han_Bijie	0.02581	0.004571	5.646	17535
Laos_LN_BA	Aleut.DG	Han_Bijie	0.007286	0.001291	5.646	229432
Japanese.DG	Kusunda.DG	Han_Bijie	0.004197	0.000743	5.647	313064
Laos_Hoabinhian	UstBelaya_N	Han_Bijie	0.015876	0.002811	5.648	56840
Kazakhstan_Nomad_HP	Chokhopani_2700BP	Han_Bijie	0.006981	0.001236	5.649	298476
Kazakhstan_Eneolithic_Botai	Vietnam_LN_HaLongCulture	Han_Bijie	0.01646	0.002914	5.649	28977
Japanese.DG	Kazakhstan_OutCentralSaka	Han_Bijie	0.005478	0.00097	5.65	130714
Miao.DG	Han_Beijing	Han_Bijie	0.001959	0.000347	5.651	331269
Russia_Steppe_Catacomb	Vietnam_LN_HaLongCulture	Han_Bijie	0.020694	0.003661	5.653	21252
Wuzhuangguoliang	Kazakhstan_CentralSaka	Han_Bijie	0.009653	0.001707	5.655	50377
Dai.DG	Russia_Caucasus_LateMaikop	Han_Bijie	0.004852	0.000858	5.657	223849
China_Lahu.DG	Iran_BA1_ShahrISokhta	Han_Bijie	0.004896	0.000865	5.657	261485
Iran_BA3_ShahrISokhta	Mebrak_2125BP	Han_Bijie	0.014379	0.002541	5.658	68236
Yi.DG	Kazakhstan_CentralSteppe_EMBA	Han_Bijie	0.004978	0.00088	5.659	311410
Kazakhstan_Mereke_MBA	Vietnam_BA	Han_Bijie	0.010197	0.001802	5.659	92276
Dai.DG	Russia_NorthOssetian.DG	Han_Bijie	0.003642	0.000643	5.66	328028
Yi.DG	Tajikistan_Ksirov_Kushan	Han_Bijie	0.006077	0.001074	5.66	203586
Mongolia_IA_Xianbei	UstBelaya_MED	Han_Bijie	0.024637	0.004352	5.661	19451
Yi.DG	Adygei.DG	Han_Bijie	0.005163	0.000911	5.664	325227
China_Lahu.DG	Kazakhstan_MLBA_KazakhMys	Han_Bijie	0.005265	0.000929	5.667	263404
Turkmen.DG	Vietnam_LN	Han_Bijie	0.00876	0.001546	5.667	99075
Indonesia_LN_BA_IA.WGC	Pakistan_H_SaiduSharif	Han_Bijie	0.019329	0.003409	5.67	14332
Yi.DG	Sindhi.DG	Han_Bijie	0.004818	0.00085	5.671	322776
Indonesia_LN_BA_IA	Russia_Mezhovskaya	Han_Bijie	0.022069	0.003891	5.671	23857
Laos_BA.WGC	Vietnam_N	Han_Bijie	0.024343	0.004292	5.672	17870
Indonesia_LN_BA_IA.WGC	Russian.DG	Han_Bijie	0.020275	0.003573	5.675	14181
Indonesia_LN_BA_IA.WGC	Turkmenistan_Gonur_BA_1	Han_Bijie	0.025516	0.004497	5.675	11731
Wuzhuangguoliang	Russia_UstIda_EBA	Han_Bijie	0.012886	0.002269	5.68	37697
Shirenzigou_IA	Korean.DG	Han_Bijie	0.005041	0.000887	5.68	216350
Wuzhuangguoliang	Kalmyk.DG	Han_Bijie	0.009423	0.001659	5.681	50801
Yi.DG	Mongolia_MBA_1_Munkhkhairkhan	Han_Bijie	0.004953	0.000872	5.682	270272
Kazakhstan_OutCentralSaka	Vietnam_LN	Han_Bijie	0.016606	0.002922	5.682	42399
Kazakhstan_His	Mongolia_IA_Xianbei	Han_Bijie	0.025214	0.004437	5.682	20395
Mongolia_Medieval	XiongNu	Han_Bijie	0.007815	0.001375	5.682	142522
Jomon_Fukushima	Aleut.DG	Han_Bijie	0.023053	0.004057	5.683	10096
Iran_C_HajjiFiruz	Laos_Unknown	Han_Bijie	0.019697	0.003464	5.686	23771
Mebrak_2125BP	Russia_Kurma_EBA	Han_Bijie	0.010766	0.001893	5.686	123905
Russia_Abkhasian.DG	Kinh.DG	Han_Bijie	0.005146	0.000905	5.687	325576
Wuzhuangguoliang	Dungan.DG	Han_Bijie	0.009227	0.001622	5.69	50676
Mongolia_EIA_2	Vietnam_N_all	Han_Bijie	0.013973	0.002456	5.69	63734
Han_Beijing	Kazakhstan_MLBA_OyDzhaylau	Han_Bijie	0.002343	0.000412	5.691	301021
Jomon_Fukushima	Russia_Steppe_Eneolithic	Han_Bijie	0.029973	0.005267	5.691	9622
Kazakhstan_IA_Berel_Pazyryk	Vietnam_N	Han_Bijie	0.010407	0.001829	5.691	68060
Han_Southern	Vietnam_Historical	Han_Bijie	0.004036	0.000709	5.692	73244
Mongolia_EIA_5	Mebrak_2125BP	Han_Bijie	0.011198	0.001967	5.694	139269
Yi.DG	Chokhopani_2700BP	Han_Bijie	0.005922	0.00104	5.695	303987
Naxi.DG	Jomon_Ikawazu	Han_Bijie	0.005756	0.00101	5.696	237928
Xinancheng_MLWZ	Punjabi.DG	Han_Bijie	0.002747	0.000482	5.699	332776
Han_Southern	Kazakhstan_Medieval_Nomad	Han_Bijie	0.002145	0.000376	5.701	298420
Yi.DG	Pakistan_IA_Loebanr_published	Han_Bijie	0.005056	0.000887	5.703	248936
Laos_Unknown	Yana_UP	Han_Bijie	0.019079	0.003345	5.704	25585
Dai.DG	Han.DG	Han_Bijie	0.002774	0.000486	5.705	312368
Yi.DG	Russia_Bolshoy	Han_Bijie	0.004796	0.000841	5.705	278681
Japanese.DG	Russia_Kinh_HoChiMinhalynsk_Eneolithic	Han_Bijie	0.00513	0.000899	5.708	207657
Dungan.DG	Mongolia_EIA_8	Han_Bijie	0.007314	0.001281	5.711	214139
Burmese.DG	Kinh.DG	Han_Bijie	0.004269	0.000747	5.712	309676
Indonesia_LN_BA_IA.WGC	Russia_MLBA_Krasnoyarsk	Han_Bijie	0.020521	0.003591	5.714	14091
Pakistan_IA_Aligrama2_published	Vietnam_BA	Han_Bijie	0.010947	0.001915	5.715	89890
Indonesia_LN_BA_IA	Turkmenistan_C_Namazga	Han_Bijie	0.028791	0.005037	5.716	14781
Iran_TepeAbdulHosein_N	Laos_Unknown	Han_Bijie	0.021671	0.003791	5.716	23935
China_Tianyuan	Dungan.DG	Han_Bijie	0.007401	0.001294	5.719	234802
Laos_Unknown	Tajikistan_C_Sarazm	Han_Bijie	0.025027	0.004376	5.719	19900
Yi.DG	Ireland_BA	Han_Bijie	0.005171	0.000904	5.72	319747
Onge.DG	Indonesia_LN_BA_IA.WGC	Han_Bijie	0.021543	0.003766	5.721	13541
Xinancheng_MLWZ	Kazakhstan_Mereke_MBA	Han_Bijie	0.003401	0.000594	5.722	271759
Madiga.DG	Russia_Uelen_IA	Han_Bijie	0.022897	0.003999	5.725	11406
Uyghur.DG	Jomon_Fukushima	Han_Bijie	0.017851	0.003117	5.726	10643
Yi.DG	Yoruba.DG	Han_Bijie	0.004937	0.000862	5.726	334063
Dai.DG	Bashkir.DG	Han_Bijie	0.003514	0.000613	5.728	330105
China_Lahu.DG	Russia_Caucasus_Maikop	Han_Bijie	0.008302	0.001449	5.728	110462
Laos_Unknown	Sindhi.DG	Han_Bijie	0.016569	0.002892	5.728	25865
Tatar_Tomsk.DG	Vietnam_BA_DongSonCulture	Han_Bijie	0.008542	0.00149	5.732	99948
Dungan.DG	Mongolia_IA_Xianbei	Han_Bijie	0.007113	0.00124	5.734	220747
Iran_TepeAbdulHosein_N	Kinh.DG	Han_Bijie	0.005272	0.000919	5.735	289404
Russia_MLBA_Sintashta	Kinh.DG	Han_Bijie	0.004268	0.000744	5.735	334769
Indonesia_LN_BA_IA.WGC	Russia_Abkhasian.DG	Han_Bijie	0.020976	0.003657	5.736	14184
Pakistan_IA_Barikot	Russia_Uelen_IA	Han_Bijie	0.033643	0.005865	5.736	8580
Mongolia_MBA_1_Munkhkhairkhan	Vietnam_N_all	Han_Bijie	0.010381	0.001809	5.738	68896
Teleut.DG	Kinh_HoChiMinh	Han_Bijie	0.002308	0.000402	5.738	344190
China_Lahu.DG	Kusunda.DG	Han_Bijie	0.004991	0.00087	5.739	311499
Mongolia_LBA_2_Ulaanzukh	UstBelaya_MED	Han_Bijie	0.016882	0.002941	5.739	22838
Mebrak_2125BP	Russia_Tuva_IA_AldyBel	Han_Bijie	0.010076	0.001755	5.74	155055
Kazakhstan_Nomad_Hun_Sarmatian	Mebrak_2125BP	Han_Bijie	0.008744	0.001523	5.741	174976
Makrani.DG	Kinh.DG	Han_Bijie	0.005097	0.000888	5.741	324332
UstBelaya_N	Korean.DG	Han_Bijie	0.007156	0.001246	5.741	139074
Han_Beijing	Jew_Iraqi.DG	Han_Bijie	0.002418	0.000421	5.742	340894
Mongolia_EBA_2_Chemurchek	Vietnam_BA	Han_Bijie	0.01097	0.00191	5.742	89909
Yi.DG	Kazakhstan_MLBA_Alakul_Maitan	Han_Bijie	0.004691	0.000817	5.743	309103
Russia_OldBeringSea_Uelen	Korean.DG	Han_Bijie	0.004744	0.000826	5.743	266087
Mala.DG	Kinh.DG	Han_Bijie	0.004936	0.000859	5.744	318566
Yi.DG	Russia_OldBeringSea_Uelen	Han_Bijie	0.004891	0.000851	5.745	266576
Xinancheng_MLWZ	Turkmenistan_Gonur_BA_1	Han_Bijie	0.00323	0.000562	5.746	275199
Jomon_Ikawazu	Ami.DG	Han_Bijie	0.007356	0.00128	5.747	235300
Mongola.DG	Burmese.DG	Han_Bijie	0.004417	0.000768	5.749	310976
Laos_BA.WGC	Russia_Caucasus_LateMaikop	Han_Bijie	0.017716	0.003081	5.749	57160
Mongolia_LBA_2_Ulaanzukh	Burmese.DG	Han_Bijie	0.004164	0.000724	5.751	258404
Wuzhuangguoliang	Kusunda.DG	Han_Bijie	0.008535	0.001484	5.752	50250
Laos_Unknown	Balochi.DG	Han_Bijie	0.016161	0.00281	5.752	25913
Gejia_Kaili.DG	Punjabi_Lahore	Han_Bijie	0.002309	0.000401	5.753	367625
Wuzhuangguoliang	India_RoopkundA	Han_Bijie	0.008753	0.001521	5.754	50053
Mebrak_2125BP	DevilsCave_N	Han_Bijie	0.007329	0.001274	5.754	207606
Jomon_Fukushima	Kazakhstan_Kangju	Han_Bijie	0.028235	0.004906	5.755	10114
Wuzhuangguoliang	Buryat	Han_Bijie	0.009682	0.001682	5.757	50779
Uyghur.DG	Vietnam_LN_HaLongCulture	Han_Bijie	0.011572	0.00201	5.757	30147
Russia_Afanasievo	Kinh.DG	Han_Bijie	0.004335	0.000753	5.757	335037
Tajikistan_C_Sarazm	Vietnam_LN	Han_Bijie	0.012557	0.002181	5.758	75072
Shirenzigou_IA_E	Mongolia_N_East	Han_Bijie	0.018778	0.003261	5.759	26027
Kazakhstan_Nomad_Hun_Sarmatian	UstBelaya_MED	Han_Bijie	0.020695	0.003593	5.76	22545
Kazakhstan_Kumsay_EBA	Vietnam_LN_HaLongCulture	Han_Bijie	0.019226	0.003338	5.76	23675
Madiga.DG	Indonesia_LN_BA_IA.WGC	Han_Bijie	0.018737	0.003251	5.763	13883
Mongolia_EBA_1_Ulgii	Vietnam_N	Han_Bijie	0.008395	0.001457	5.764	69188
Burmese.DG	Taiwan_Hanben	Han_Bijie	0.002967	0.000515	5.764	315013
Yi.DG	Mongolia_LBA_3_MongunTaiga	Han_Bijie	0.004854	0.000842	5.766	273626
Han_Beijing	Burusho.DG	Han_Bijie	0.00223	0.000387	5.767	338498
Telugu_India	Vietnam_BA	Han_Bijie	0.006022	0.001044	5.767	108822
Russia_Caucasus_LateMaikop	UstBelaya_MED	Han_Bijie	0.02756	0.004778	5.768	19453
Dai.DG	Russia_IA	Han_Bijie	0.003072	0.000533	5.769	325639
Naxi.DG	Russia_Sintashta_MLBA	Han_Bijie	0.004954	0.000859	5.769	270553
Indonesia_LN_BA_IA.WGC	Russia_Srubnaya_Alakul	Han_Bijie	0.019324	0.00335	5.769	15091
Burmese.DG	Boisman_MN	Han_Bijie	0.003763	0.000652	5.769	278582
Cambodian.DG	Dong_Qiandongnan	Han_Bijie	0.002284	0.000396	5.77	321672
Russia_IA_EarlySarmatian	Vietnam_LN	Han_Bijie	0.014236	0.002467	5.77	61985
Laos_Unknown	Russia_Steppe_Catacomb	Han_Bijie	0.022569	0.003911	5.771	20354
Wuzhuangguoliang	Russia_MLBA_Sintashta	Han_Bijie	0.008301	0.001438	5.772	55766
Wuzhuangguoliang	Russia_Tagar	Han_Bijie	0.009095	0.001575	5.773	52924
Xinancheng_MLWZ	Jomon_Ikawazu	Han_Bijie	0.004046	0.000701	5.773	246139
Pakistan_IA_Loebanr_published	Russia_Uelen_IA	Han_Bijie	0.030101	0.005214	5.773	9376
Xinancheng_MLWZ	Kazakhstan_Sarmatian	Han_Bijie	0.003659	0.000634	5.775	242064
Wuzhuangguoliang	Russia_Karasuk	Han_Bijie	0.008316	0.00144	5.777	53495
Laos_Unknown	Russia_Late_Sarmatian	Han_Bijie	0.019464	0.003368	5.779	24902
Tatar_Irtysh_Barabinsk.DG	Vietnam_N	Han_Bijie	0.009937	0.00172	5.779	70814
China_Lahu.DG	Pakistan_IA_Barikot	Han_Bijie	0.005636	0.000975	5.78	224279
Kazakhstan_Kipchak	Korean.DG	Han_Bijie	0.005262	0.00091	5.782	287238
Dai_Xishaungbanna	Kazakhstan_Kipchak	Han_Bijie	0.002616	0.000452	5.783	315600
Yi.DG	Hezhen.DG	Han_Bijie	0.004384	0.000758	5.784	307909
Mongolia_EIA_8	Turkmenistan_C_Namazga	Han_Bijie	0.012387	0.002142	5.784	115878
Kazakhstan_CentralSteppe_EMBA	Laos_LN_BA	Han_Bijie	0.00865	0.001495	5.786	230335
Mongolia_Xiongnu_contam	Vietnam_BA	Han_Bijie	0.013016	0.002249	5.787	86354
Gejia_Kaili.DG	Burmese.DG	Han_Bijie	0.002776	0.000479	5.789	316903
Oroqen.DG	Russia_Uelen_IA	Han_Bijie	0.019373	0.003346	5.79	11067
Xinancheng_MLWZ	Mongolia_Medieval	Han_Bijie	0.004758	0.000822	5.79	145559
China_Lahu.DG	Li_Qiongzhong	Han_Bijie	0.00258	0.000446	5.791	317282
Yi.DG	Russia_Abkhasian.DG	Han_Bijie	0.005142	0.000888	5.792	325733
Chokhopani_2700BP	Russia_Kostenki14	Han_Bijie	0.010004	0.001727	5.793	312167
Punjabi_Lahore	Vietnam_BA	Han_Bijie	0.006121	0.001056	5.795	109357
Wuzhuangguoliang	Pakistan_H_SaiduSharif	Han_Bijie	0.007985	0.001377	5.801	53516
Kazakhstan_Nomad_HP	Mebrak_2125BP	Han_Bijie	0.00808	0.001393	5.801	200046
Shirenzigou_IA_E	Mongolia_Mongol	Han_Bijie	0.020576	0.003546	5.802	23602
Mongolia_MBA_2_Munkhkhairkhan	Chokhopani_2700BP	Han_Bijie	0.010069	0.001736	5.802	223433
Russia_Petrovka	Vietnam_N_all	Han_Bijie	0.020793	0.003584	5.802	25096
Xibo.DG	Burmese.DG	Han_Bijie	0.004291	0.000739	5.803	310713
Altaian.DG	Kinh_HoChiMinh	Han_Bijie	0.002089	0.00036	5.803	345627
Cambodian.DG	Vietnam_Historical	Han_Bijie	0.00905	0.001559	5.806	66676
China_Lahu.DG	Laos_Hoabinhian	Han_Bijie	0.008665	0.001491	5.811	120282
Kazakhstan_Kipchak	Vietnam_N	Han_Bijie	0.012478	0.002147	5.811	64980
China_Lahu.DG	Mansi.DG	Han_Bijie	0.004764	0.00082	5.812	318267
Wuzhuangguoliang	Even.DG	Han_Bijie	0.007435	0.001279	5.813	50475
Iran_C_SehGabi	Kinh.DG	Han_Bijie	0.004955	0.000852	5.813	286255
Mongolia_EIA_8	Korean.DG	Han_Bijie	0.006586	0.001133	5.813	210720
Xinancheng_MLWZ	Turkmenistan_C_Namazga	Han_Bijie	0.004252	0.000731	5.814	176680
Mongolia_EIA_6_Pazyryk	Vietnam_LN	Han_Bijie	0.0135	0.002322	5.814	68764
Wuzhuangguoliang	Pakistan_IA_Loebanr	Han_Bijie	0.00767	0.001319	5.815	55177
Dai_Xishaungbanna	Tlingit.DG	Han_Bijie	0.00249	0.000428	5.816	337000
Jomon_Ikawazu	Dungan.DG	Han_Bijie	0.00746	0.001283	5.816	240890
Iran_BA3_ShahrISokhta	Vietnam_LN	Han_Bijie	0.019743	0.003394	5.817	30452
Oroqen.DG	Chokhopani_2700BP	Han_Bijie	0.006513	0.001119	5.822	305271
Yi.DG	Brahmin.DG	Han_Bijie	0.004915	0.000844	5.824	321632
Russia_Petrovka	Vietnam_LN	Han_Bijie	0.020398	0.003503	5.824	27327
Dai.DG	Laos_Unknown	Han_Bijie	0.010059	0.001727	5.825	25527
Japanese.DG	Mongolia_EIA_5	Han_Bijie	0.005819	0.000999	5.825	199319
Wuzhuangguoliang	Russia_Bolshoy	Han_Bijie	0.009011	0.001547	5.826	48254
Yi.DG	Yamnaya_Kalmykia_EBA	Han_Bijie	0.005335	0.000916	5.827	297526
Yi.DG	Russia_Steppe_Maikop	Han_Bijie	0.005262	0.000903	5.827	275765
Tu.DG	Japanese.DG	Han_Bijie	0.003602	0.000618	5.827	310853
Bouyei_Longli	Atayal.DG	Han_Bijie	0.003164	0.000543	5.827	317323
She.DG	Xinancheng_MLWZ	Han_Bijie	0.002753	0.000472	5.828	310745
Mongolia_N_North	Taiwan_Hanben	Han_Bijie	0.002937	0.000504	5.828	299443
Russia_Uelen_IA	Turkmenistan_C_TepeAnau	Han_Bijie	0.029998	0.005145	5.831	9626
Wuzhuangguoliang	Japanese_Tokyo	Han_Bijie	0.004229	0.000725	5.834	54169
Cambodian.DG	Russia_OldBeringSea_Ekven	Han_Bijie	0.004311	0.000739	5.835	309926
Xinancheng_MLWZ	Pakistan_IA_Katelai_published	Han_Bijie	0.003197	0.000548	5.836	251779
Naxi.DG	Han.DG	Han_Bijie	0.003028	0.000519	5.838	310107
Iran_BA3_ShahrISokhta	Laos_BA.WGC	Han_Bijie	0.023779	0.004071	5.84	24340
Dai.DG	Indonesia_LN_BA_IA	Han_Bijie	0.010491	0.001796	5.841	26816
Han_Southern	Kazakhstan_Eneolithic_Botai	Han_Bijie	0.002479	0.000424	5.842	341956
Iran_C_HajjiFiruz	Vietnam_BA	Han_Bijie	0.010008	0.001713	5.843	96132
Kazakhstan_LBA_Zevakinskiy	Laos_Unknown	Han_Bijie	0.016746	0.002866	5.843	24162
Russia_Poltavka	Vietnam_BA	Han_Bijie	0.009063	0.001551	5.843	98624
Kazakhstan_MLBA_OyDzhaylau	Vietnam_LN_HaLongCulture	Han_Bijie	0.019451	0.003329	5.844	25107
Chokhopani_2700BP	Russia_IA_EarlySarmatian	Han_Bijie	0.009619	0.001646	5.844	196979
Madiga.DG	Laos_Unknown	Han_Bijie	0.01604	0.002744	5.845	25561
Japanese.DG	Kazakhstan_Mereke_MBA	Han_Bijie	0.004532	0.000775	5.845	264152
Han.DG	Taiwan_Hanben	Han_Bijie	0.002437	0.000417	5.849	313537
China_Lahu.DG	Russia_Sintashta_MLBA	Han_Bijie	0.005706	0.000975	5.851	268876
Kazakhstan_Medieval_Nomad	Korean.DG	Han_Bijie	0.004493	0.000768	5.852	272032
Dai.DG	Kazakhstan_Wusun	Han_Bijie	0.004352	0.000743	5.853	299299
Japanese.DG	Mongolia_EBA_2_Chemurchek	Han_Bijie	0.00508	0.000868	5.853	251130
Xinancheng_MLWZ	Mala.DG	Han_Bijie	0.002994	0.000511	5.855	321937
Russia_Kurma_EBA	UstBelaya_MED	Han_Bijie	0.026525	0.00453	5.855	15990
Mongolia_N_East	Russia_Early_Sarmatian	Han_Bijie	0.015317	0.002616	5.856	39074
Dai.DG	Burusho.DG	Han_Bijie	0.003692	0.00063	5.857	325189
Relli.DG	Laos_Unknown	Han_Bijie	0.015951	0.002723	5.858	25551
Japan_Jomon	Dungan.DG	Han_Bijie	0.006011	0.001026	5.859	252889
Pakistan_IA_Katelai_published	Vietnam_LN_HaLongCulture	Han_Bijie	0.020194	0.003447	5.859	21724
Mongolia_Chalcolithic_1_Afanasievo	Vietnam_BA_DongSonCulture	Han_Bijie	0.0135	0.002304	5.861	69700
Naxi.DG	Mongolia_EIA_8	Han_Bijie	0.005777	0.000985	5.863	212736
Han_Beijing	Iran_C_SehGabi	Han_Bijie	0.002404	0.00041	5.863	309026
Kinh.DG	Yoruba.DG	Han_Bijie	0.00462	0.000788	5.865	334033
Han_Southern	Ekven_IA	Han_Bijie	0.002122	0.000362	5.866	337800
China_Lahu.DG	Kazakhstan_MLBA_Dali	Han_Bijie	0.006076	0.001035	5.868	252358
Mongolia_LBA_3_MongunTaiga	Korean.DG	Han_Bijie	0.004767	0.000812	5.868	273238
Pakistan_IA_Katelai	Vietnam_Historical	Han_Bijie	0.009438	0.001609	5.868	69624
Xinancheng_MLWZ	Tajikistan_C_Sarazm	Han_Bijie	0.004054	0.00069	5.874	245640
Mongolia_Chalcolithic_1_Afanasievo	Chokhopani_2700BP	Han_Bijie	0.010399	0.00177	5.876	223349
Russia_Steppe_Maikop	Vietnam_BA	Han_Bijie	0.009858	0.001678	5.876	94629
Balochi.DG	Kinh.DG	Han_Bijie	0.005056	0.00086	5.878	323277
Kazakhstan_His	Mongolia_N_North	Han_Bijie	0.014444	0.002457	5.88	26971
Mansi.DG	Vietnam_LN	Han_Bijie	0.007683	0.001306	5.882	98188
Shirenzigou_IA_E	Russia_UstIda_EBA	Han_Bijie	0.021802	0.003706	5.883	22903
Mongolia_Xiongnu_contam	Vietnam_LN	Han_Bijie	0.014063	0.002391	5.883	74453
Russia_North_Caucasus	Vietnam_LN_HaLongCulture	Han_Bijie	0.020495	0.003484	5.883	21197
Kazakhstan_Kipchak	Mebrak_2125BP	Han_Bijie	0.008327	0.001415	5.884	195263
Indonesia_LN_BA_IA	Tlingit.DG	Han_Bijie	0.016018	0.002722	5.885	26880
DevilsCave_N	Turkmenistan_Gonur_BA_2_published	Han_Bijie	0.01172	0.001991	5.886	59330
Laos_Unknown	Turkmenistan_Gonur_BA_1	Han_Bijie	0.019991	0.003396	5.887	22528
Yi.DG	Burmese.DG	Han_Bijie	0.00435	0.000739	5.888	309787
Mongolia_N_East	Korean.DG	Han_Bijie	0.004847	0.000823	5.889	260492
Kyrgyzstan_BA_Aygirdjal	Laos_BA.WGC	Han_Bijie	0.015378	0.002611	5.89	58612
Bashkir.DG	Korean.DG	Han_Bijie	0.004571	0.000776	5.89	317691
Yi.DG	Burusho.DG	Han_Bijie	0.004789	0.000813	5.891	322075
Kazakh.DG	Vietnam_N	Han_Bijie	0.008608	0.001461	5.891	71599
Han_Southern	Russia_Alan	Han_Bijie	0.002346	0.000398	5.893	342569
Koryak	Russia_SaltovoMayaki	Han_Bijie	0.017864	0.003031	5.893	26397
Laos_LN_BA	Teleut.DG	Han_Bijie	0.007772	0.001319	5.894	229178
Kazakhstan_CentralSteppe_EMBA	Vietnam_N	Han_Bijie	0.010765	0.001826	5.896	70912
Shirenzigou_IA_W	XiongNu	Han_Bijie	0.009093	0.001542	5.898	94753
Indonesia_LN_BA_IA.WGC	Russia_Karasuk	Han_Bijie	0.018743	0.003177	5.899	14543
Indonesia_LN_BA_IA	Kyrgyzstan_BA_Aygirdjal	Han_Bijie	0.026239	0.004448	5.899	18396
Laos_Hoabinhian	Mongolia_N_East	Han_Bijie	0.010802	0.001831	5.899	102662
Han_Southern	UstBelaya_EBA	Han_Bijie	0.002213	0.000375	5.9	331711
Dungan.DG	Mongolia_Medieval	Han_Bijie	0.008394	0.001423	5.9	142502
Wuzhuangguoliang	DevilsCave_N	Han_Bijie	0.00992	0.001681	5.901	50640
Han_Beijing	Irula.DG	Han_Bijie	0.002267	0.000384	5.901	336367
Kazakhstan_His	Samdzong_1500BP	Han_Bijie	0.015276	0.002589	5.901	29170
India_RoopkundA	Indonesia_LN_BA_IA.WGC	Han_Bijie	0.02162	0.003663	5.902	12796
Dai.DG	Russia_Steppe_Catacomb	Han_Bijie	0.004198	0.000711	5.903	246462
China_Lahu.DG	Lezgin.DG	Han_Bijie	0.005516	0.000934	5.906	325661
Pakistan_IA_Butkara	Vietnam_LN_HaLongCulture	Han_Bijie	0.01991	0.003371	5.907	22459
Jomon_Fukushima	Pakistan_IA_Aligrama2_published	Han_Bijie	0.035458	0.006002	5.908	8832
Pakistan_IA_Barikot	Vietnam_LN_HaLongCulture	Han_Bijie	0.022607	0.003826	5.908	20042
Kyrgyz_Kyrgyzstan.DG	Russia_Uelen_IA	Han_Bijie	0.018408	0.003115	5.91	11742
Dai.DG	Kazakhstan_Eneolithic_Botai	Han_Bijie	0.004091	0.000692	5.912	327154
Yi.DG	Turkmenistan_C_Geoksyur	Han_Bijie	0.005059	0.000856	5.912	288578
Teleut.DG	UstBelaya_MED	Han_Bijie	0.017596	0.002976	5.912	26978
Oroqen.DG	China_Tianyuan	Han_Bijie	0.007549	0.001277	5.913	232605
Oroqen.DG	Kazakhstan_His	Han_Bijie	0.01356	0.002293	5.914	28566
Japanese.DG	Kazakhstan_Sarmatian	Han_Bijie	0.005048	0.000854	5.915	233815
Mongolia_EIA_2	XiongNu	Han_Bijie	0.007449	0.001259	5.915	218429
XiongNu	Russia_Caucasus_LateMaikop	Han_Bijie	0.007265	0.001228	5.915	219814
Han_Beijing	India_RoopkundA	Han_Bijie	0.00202	0.000341	5.917	308090
Tu.DG	Mongolia_Chalcolithic_2_Afanasievo	Han_Bijie	0.007034	0.001189	5.918	202971
Naxi.DG	Russia_Steppe_Eneolithic	Han_Bijie	0.004764	0.000805	5.919	281109
Xinancheng_MLWZ	Russia_Kinh_HoChiMinhalynsk_Eneolithic	Han_Bijie	0.004026	0.00068	5.919	213786
Kazakhstan_Turk	Mebrak_2125BP	Han_Bijie	0.010122	0.00171	5.919	188183
Laos_Unknown	Pathan.DG	Han_Bijie	0.016699	0.002821	5.919	25863
Russia_Petrovka	Vietnam_BA_DongSonCulture	Han_Bijie	0.021203	0.003582	5.919	27566
Dai_Xishaungbanna	Turkmenistan_Gonur_BA_2_published	Han_Bijie	0.004954	0.000837	5.92	63757
Jomon_Fukushima	Russia_HG_Karelia	Han_Bijie	0.034501	0.005828	5.92	9868
Kazakhstan_CentralSaka	Vietnam_N_all	Han_Bijie	0.0103	0.00174	5.92	70002
Russia_MA1_HG	Vietnam_N_all	Han_Bijie	0.016389	0.002769	5.92	51255
Kazakhstan_MLBA_Kairan	Laos_Unknown	Han_Bijie	0.019879	0.003356	5.923	22872
Laos_Unknown	Russia_Caucasus_Maikop_Novosvobodnaya	Han_Bijie	0.026437	0.004463	5.923	18156
Shirenzigou_IA_E	Mongolia_BA_2	Han_Bijie	0.02986	0.005041	5.924	14905
Xinancheng_MLWZ	Pakistan_H_Barikot	Han_Bijie	0.003354	0.000566	5.928	285125
Dungan.DG	Korean.DG	Han_Bijie	0.004474	0.000755	5.928	305639
Indonesia_LN_BA_IA	Russia_Steppe_Catacomb	Han_Bijie	0.023672	0.003993	5.929	19842
Mongolia_EIA_4_Sagly	Vietnam_LN_HaLongCulture	Han_Bijie	0.012583	0.002122	5.929	29513
Gejia_Kaili.DG	Telugu_India	Han_Bijie	0.002349	0.000396	5.93	365900
Laos_Hoabinhian	Chokhopani_2700BP	Han_Bijie	0.013487	0.002274	5.93	122257
Jomon_Fukushima	Tajikistan_Ksirov_Kushan	Han_Bijie	0.042527	0.00717	5.931	7226
Kazakhstan_CentralSteppe_EMBA	Laos_BA.WGC	Han_Bijie	0.012145	0.002046	5.937	88102
Han_Beijing	Relli.DG	Han_Bijie	0.00233	0.000392	5.938	336642
Xinancheng_MLWZ	Kazakhstan_Turk	Han_Bijie	0.003882	0.000654	5.938	288590
Yi.DG	Japanese.DG	Han_Bijie	0.003644	0.000613	5.941	308919
Yi.DG	Balochi.DG	Han_Bijie	0.005217	0.000878	5.941	323391
Laos_BA.WGC	Russia_Kinh_HoChiMinhalynsk_Eneolithic	Han_Bijie	0.016795	0.002826	5.942	57423
Gejia_Kaili.DG	Vietnam_Historical	Han_Bijie	0.005694	0.000958	5.943	69826
Kazakhstan_IA_Berel_Pazyryk	Vietnam_N_all	Han_Bijie	0.010724	0.001804	5.943	68143
Chokhopani_2700BP	Eskimo_Sireniki.DG	Han_Bijie	0.00715	0.001203	5.943	307138
Yi.DG	Pakistan_IA_Butkara	Han_Bijie	0.005112	0.00086	5.944	252146
Jomon_Fukushima	Russia_OldBeringSea_Uelen	Han_Bijie	0.027682	0.004657	5.944	9232
Russia_Caucasus_Maikop	DevilsCave_N	Han_Bijie	0.010421	0.001752	5.947	112377
Indonesia_LN_BA_IA	Tatar_Tomsk.DG	Han_Bijie	0.019024	0.003198	5.949	26762
Han_Beijing	Kazakhstan_MLBA_Kairan	Han_Bijie	0.002465	0.000414	5.951	293700
Mongolia_EBA_1_Ulgii	Vietnam_N_all	Han_Bijie	0.009137	0.001535	5.954	69429
Han_Southern	Bashkir.DG	Han_Bijie	0.002207	0.000371	5.957	343801
Gejia_Kaili.DG	Vietnam_BA	Han_Bijie	0.004768	0.0008	5.957	95683
Japanese.DG	Mongolia_EIA_6_Pazyryk	Han_Bijie	0.005706	0.000958	5.958	221132
Bouyei_Longli	Vietnam_LN	Han_Bijie	0.003617	0.000607	5.959	101560
Laos_BA.WGC	Kusunda.DG	Han_Bijie	0.010232	0.001717	5.959	85421
Jomon_Fukushima	Pakistan_IA_Barikot	Han_Bijie	0.035959	0.006034	5.96	8187
Wuzhuangguoliang	Russia_Shamanka_EBA	Han_Bijie	0.011852	0.001988	5.963	45552
Jomon_Fukushima	Russia_OldBeringSea_Ekven	Han_Bijie	0.020476	0.003434	5.963	10175
Dai.DG	Vietnam_Historical	Han_Bijie	0.007358	0.001234	5.964	68940
Dai.DG	Kazakhstan_Nomad_IA	Han_Bijie	0.003888	0.000652	5.965	317530
Shirenzigou_IA_E	Iran_BA3_ShahrISokhta	Han_Bijie	0.038334	0.006426	5.965	9616
Russia_SaltovoMayaki	Russia_Lokomotiv_Eneolithic	Han_Bijie	0.021419	0.00359	5.966	23279
Yi.DG	Mongolia_LBA_5_CenterWest	Han_Bijie	0.00545	0.000913	5.967	286548
Magadan_BA	UstBelaya_MED	Han_Bijie	0.021566	0.003614	5.967	23778
Mongolia_EBA_1_Ulgii	Korean.DG	Han_Bijie	0.004644	0.000778	5.969	270491
Xinancheng_MLWZ	Russia_Sintashta_MLBA	Han_Bijie	0.003627	0.000608	5.97	279366
Atayal.DG	Kinh.DG	Han_Bijie	0.005979	0.001001	5.97	304173
Laos_Unknown	Tajik.DG	Han_Bijie	0.015195	0.002545	5.971	27088
Han_Beijing	Pakistan_H_Barikot	Han_Bijie	0.002383	0.000399	5.972	299308
Laos_Unknown	Yoruba.DG	Han_Bijie	0.017518	0.002934	5.972	26786
Russia_Caucasus_LateMaikop	Vietnam_BA_DongSonCulture	Han_Bijie	0.014292	0.002393	5.973	68444
Indonesia_LN_BA_IA	Tajikistan_BA_DashtiKozy	Han_Bijie	0.022013	0.003684	5.975	22671
Shirenzigou_IA_E	Ulchi.DG	Han_Bijie	0.012957	0.002168	5.976	29901
Russia_Kostenki14	Russia_Uelen_IA	Han_Bijie	0.036755	0.006146	5.98	11284
Laos_BA.WGC	Russia_IA_EarlySarmatian	Han_Bijie	0.016914	0.002828	5.981	53837
Pakistan_H_Aligrama	Vietnam_BA	Han_Bijie	0.009791	0.001637	5.982	95973
Mongolia_EIA_2	Taiwan_Hanben	Han_Bijie	0.004581	0.000766	5.983	226989
Kazakhstan_Karluk	Laos_BA.WGC	Han_Bijie	0.011862	0.001982	5.984	85250
Indonesia_LN_BA_IA.WGC	Kazakhstan_MLBA_Aktogai	Han_Bijie	0.025104	0.004194	5.986	12395
Indonesia_LN_BA_IA.WGC	Pakistan_IA_Katelai	Han_Bijie	0.020403	0.003409	5.986	13983
Hazara.DG	Taiwan_Hanben	Han_Bijie	0.002573	0.00043	5.986	336090
Pakistan_IA_Udegram	Kinh.DG	Han_Bijie	0.004397	0.000734	5.986	311214
Dai.DG	Laos_Hoabinhian	Han_Bijie	0.006217	0.001038	5.987	125851
Naxi.DG	Hezhen.DG	Han_Bijie	0.00389	0.00065	5.989	309833
China_Tianyuan	Kazakhstan_Nomad_Hun_Sarmatian	Han_Bijie	0.010341	0.001726	5.991	197158
Wuzhuangguoliang	Yana_UP	Han_Bijie	0.011056	0.001845	5.992	51744
Han_Beijing	Kazakhstan_MLBA_Aktogai	Han_Bijie	0.002434	0.000406	5.994	303048
Dungan.DG	Russia_UstIda_EBA	Han_Bijie	0.00616	0.001028	5.995	233186
Bashkir.DG	Vietnam_LN_HaLongCulture	Han_Bijie	0.015377	0.002565	5.995	29330
Pathan.DG	Russia_Uelen_IA	Han_Bijie	0.024529	0.00409	5.997	11593
China_Lahu.DG	Russia_Steppe_Eneolithic	Han_Bijie	0.005856	0.000976	5.998	279560
Chokhopani_2700BP	Russia_Caucasus_LateMaikop	Han_Bijie	0.010722	0.001788	5.998	218089
Indonesia_LN_BA_IA.WGC	Russia_Poltavka	Han_Bijie	0.023991	0.003999	5.999	13878
Naxi.DG	Russia_HG_Karelia	Han_Bijie	0.005803	0.000967	6	304341
Iranian.DG	Laos_Unknown	Han_Bijie	0.016214	0.002701	6.002	26101
Japan_Jomon	Vietnam_BA_DongSonCulture	Han_Bijie	0.010424	0.001736	6.003	78939
Tubalar.DG	Vietnam_N	Han_Bijie	0.008114	0.001351	6.006	70743
Dai.DG	Jomon_Ikawazu	Han_Bijie	0.005513	0.000918	6.007	246018
Yi.DG	Brahui.DG	Han_Bijie	0.005263	0.000876	6.007	323886
Indonesia_LN_BA_IA	Yamnaya_Cau_EBA	Han_Bijie	0.02471	0.004113	6.007	18438
Yamnaya_Kalmykia_EBA	Vietnam_LN_HaLongCulture	Han_Bijie	0.020615	0.003432	6.007	27249
Yi.DG	Russia_Afanasievo	Han_Bijie	0.004712	0.000784	6.008	335058
Pakistan_H_SaiduSharif	Kinh.DG	Han_Bijie	0.004351	0.000724	6.009	318723
Dai.DG	Russia_Steppe_Eneolithic	Han_Bijie	0.004287	0.000713	6.011	288829
Adygei.DG	Kinh.DG	Han_Bijie	0.005241	0.000872	6.011	325052
Aleut.DG	Korean.DG	Han_Bijie	0.004833	0.000804	6.011	317055
Tatar_Volga.DG	Korean.DG	Han_Bijie	0.005054	0.000841	6.011	315018
Iran_BA3_ShahrISokhta	DevilsCave_N	Han_Bijie	0.010711	0.001782	6.012	96473
China_Lahu.DG	Kazakh.DG	Han_Bijie	0.004626	0.000769	6.013	313961
Jomon_Fukushima	Kazakhstan_MLBA_Dali	Han_Bijie	0.036909	0.006138	6.013	8657
Russia_Kurma_EBA	Russia_Uelen_IA	Han_Bijie	0.043611	0.007252	6.014	6761
Mongola.DG	Tu.DG	Han_Bijie	0.004204	0.000699	6.016	310424
Brahmin.DG	Kinh.DG	Han_Bijie	0.005074	0.000843	6.016	321543
Han_Beijing	India_RoopkundB	Han_Bijie	0.002318	0.000385	6.017	320782
Mongolia_LBA_5_CenterWest	Vietnam_LN	Han_Bijie	0.010306	0.001712	6.019	90498
Han_Southern	Buryat	Han_Bijie	0.002268	0.000377	6.02	337936
Oroqen.DG	Mebrak_2125BP	Han_Bijie	0.006624	0.0011	6.021	204406
Vietnam_BA	Vietnam_BA_DongSonCulture	Han_Bijie	0.018245	0.00303	6.022	32002
Punjabi_Lahore	Vietnam_Historical	Han_Bijie	0.007483	0.001242	6.023	79977
Tlingit.DG	Korean.DG	Han_Bijie	0.004943	0.00082	6.025	320649
Mongolia_EIA_5	Chokhopani_2700BP	Han_Bijie	0.010995	0.001825	6.026	199306
Mebrak_2125BP	Russia_Steppe_Catacomb	Han_Bijie	0.009595	0.001591	6.03	166790
Dai_Xishaungbanna	Russia_Kinh_HoChiMinhalynsk_Eneolithic	Han_Bijie	0.003215	0.000533	6.032	224712
Ireland_BA	Vietnam_LN_HaLongCulture	Han_Bijie	0.018462	0.00306	6.033	29495
Dai_Xishaungbanna	Kazakhstan_Sarmatian	Han_Bijie	0.002944	0.000488	6.035	254846
Kazakhstan_Karakhanid	Laos_LN_BA	Han_Bijie	0.009673	0.001602	6.038	188804
Shirenzigou_IA_E	Mongolia_Medieval	Han_Bijie	0.030649	0.005075	6.039	14114
Russia_NorthOssetian.DG	Taiwan_Hanben	Han_Bijie	0.003496	0.000579	6.041	327990
Kazakhstan_Karakhanid	Vietnam_BA_DongSonCulture	Han_Bijie	0.010968	0.001814	6.045	82705
Laos_BA.WGC	Tatar_Irtysh_Barabinsk.DG	Han_Bijie	0.010714	0.001772	6.046	87905
Chokhopani_2700BP	Turkmenistan_C_Namazga	Han_Bijie	0.010872	0.001798	6.046	172151
Yi.DG	Kazakhstan_Karakhanid	Han_Bijie	0.005351	0.000885	6.047	254465
Yi.DG	Madiga.DG	Han_Bijie	0.005128	0.000848	6.05	318787
Han_Beijing	Onge.DG	Han_Bijie	0.00262	0.000433	6.051	333056
Yi.DG	Mongolia_Mongol	Han_Bijie	0.005378	0.000888	6.053	237101
Mongolia_Xiongnu_contam	Chokhopani_2700BP	Han_Bijie	0.010882	0.001798	6.053	239531
Mebrak_2125BP	Turkmenistan_Gonur_BA_2_published	Han_Bijie	0.018224	0.003011	6.053	41296
Kazakhstan_Kumsay_EBA	Vietnam_BA	Han_Bijie	0.01049	0.001733	6.055	92927
Han_Beijing	Mebrak_2125BP	Han_Bijie	0.002945	0.000486	6.056	226854
Laos_Unknown	Russia_Steppe_Eneolithic	Han_Bijie	0.020861	0.003445	6.056	23428
Dai.DG	Russia_Late_Sarmatian	Han_Bijie	0.003996	0.000659	6.059	315951
Dai.DG	Tatar_Volga.DG	Han_Bijie	0.004036	0.000666	6.06	327699
Han_Beijing	Mala.DG	Han_Bijie	0.00236	0.000389	6.06	336355
Yi.DG	Pakistan_IA_Aligrama2_published	Han_Bijie	0.005656	0.000933	6.061	256179
Wuzhuangguoliang	Kazakhstan_LBA_Zevakinskiy	Han_Bijie	0.010027	0.001654	6.064	49690
Han_Southern	Kazakhstan_Kangju	Han_Bijie	0.002348	0.000387	6.065	334442
Xinancheng_MLWZ	Russia_Steppe_Maikop	Han_Bijie	0.003458	0.00057	6.065	284794
Yi.DG	Russia_Andronovo	Han_Bijie	0.005532	0.000911	6.07	316395
Ireland_Megalithic	Kinh.DG	Han_Bijie	0.005449	0.000898	6.071	327651
Miao.DG	Taiwan_Hanben	Han_Bijie	0.003093	0.000509	6.072	312524
Mongolia_EIA_2	Russia_Uelen_IA	Han_Bijie	0.042197	0.00695	6.072	8139
Mongolia_EIA_5	Vietnam_N_all	Han_Bijie	0.015222	0.002507	6.073	62205
Naxi.DG	Iran_BA2_ShahrISokhta	Han_Bijie	0.005434	0.000895	6.074	213593
Mongolia_Chalcolithic_1_Afanasievo	XiongNu	Han_Bijie	0.007332	0.001207	6.074	225216
Dai_Xishaungbanna	Tajikistan_Ksirov_Kushan	Han_Bijie	0.003207	0.000528	6.077	221435
Kazakh.DG	Vietnam_BA_DongSonCulture	Han_Bijie	0.007682	0.001264	6.077	100753
Japanese.DG	Russia_HG_Tyumen	Han_Bijie	0.006109	0.001005	6.078	217702
Russia_Caucasus_Maikop	UstBelaya_N	Han_Bijie	0.018241	0.003001	6.078	52135
Telugu_India	Vietnam_Historical	Han_Bijie	0.007492	0.001232	6.08	79570
Dai.DG	Hazara.DG	Han_Bijie	0.002892	0.000476	6.081	336182
Dai.DG	Russia_MLBA_Krasnoyarsk	Han_Bijie	0.003587	0.00059	6.081	324540
Dai.DG	Russia_Andronovo	Han_Bijie	0.004034	0.000663	6.081	327979
Japanese.DG	Kazakhstan_MLBA_Dali	Han_Bijie	0.005162	0.000849	6.082	253762
Mongolia_MBA_1_Munkhkhairkhan	Russia_Uelen_IA	Han_Bijie	0.030485	0.005012	6.082	10071
Russia_Potapovka	Vietnam_BA_DongSonCulture	Han_Bijie	0.015327	0.00252	6.082	54610
Iran_BA3_ShahrISokhta	Japanese.DG	Han_Bijie	0.00719	0.001182	6.083	95476
Kazakhstan_MLBA_Aktogai	Kinh.DG	Han_Bijie	0.005086	0.000836	6.084	282660
Turkmenistan_Gonur_BA_1	Kinh.DG	Han_Bijie	0.005087	0.000836	6.084	266603
Yi.DG	Pathan.DG	Han_Bijie	0.005381	0.000884	6.085	323374
Naxi.DG	Russia_North_Caucasus	Han_Bijie	0.004903	0.000805	6.09	239883
Shirenzigou_IA_E	Kazakhstan_Nomad_Hun_Sarmatian	Han_Bijie	0.022149	0.003637	6.09	25790
Cambodian.DG	Mongolia_MBA_2_Munkhkhairkhan	Han_Bijie	0.007552	0.001239	6.093	223740
Mongolia_EIA_3	Russia_Early_Sarmatian	Han_Bijie	0.023243	0.003815	6.093	29880
Jomon_Fukushima	Russia_Bolshoy	Han_Bijie	0.026373	0.004327	6.094	9657
Jomon_Ikawazu	Chokhopani_2700BP	Han_Bijie	0.010628	0.001744	6.094	238741
Dai.DG	Turkmen.DG	Han_Bijie	0.00409	0.000671	6.095	325336
Japanese.DG	Russia_Sintashta_MLBA	Han_Bijie	0.004772	0.000783	6.095	270366
Yi.DG	Tu.DG	Han_Bijie	0.004508	0.000739	6.098	309165
Kazakhstan_CentralSteppe_EMBA	Vietnam_N_all	Han_Bijie	0.010726	0.001758	6.1	70812
Iran_BA3_ShahrISokhta	Mongolia_EIA_8	Han_Bijie	0.014992	0.002457	6.101	87470
Russia_Sarmatian	Kinh.DG	Han_Bijie	0.005087	0.000834	6.103	272332
Russia_LBA	Russia_SaltovoMayaki	Han_Bijie	0.050986	0.008352	6.104	5391
Jomon_Fukushima	Russia_MA1_HG	Han_Bijie	0.0481	0.007877	6.106	7199
Jomon_Fukushima	Kyrgyzstan_TianShanSaka	Han_Bijie	0.028101	0.004601	6.108	10275
Japanese_Tokyo	Russia_Sintashta_MLBA	Han_Bijie	0.002951	0.000483	6.112	291181
Dong_Qiandongnan	Taiwan_Gongguan	Han_Bijie	0.003593	0.000588	6.115	196245
Indonesia_LN_BA_IA.WGC	Taiwan_Hanben	Han_Bijie	0.014755	0.002413	6.115	14084
Mansi.DG	Vietnam_BA_DongSonCulture	Han_Bijie	0.007864	0.001286	6.116	99228
Han_Beijing	Turkmenistan_Gonur_BA_1	Han_Bijie	0.002475	0.000405	6.119	286556
Laos_Hoabinhian	XiongNu	Han_Bijie	0.00863	0.00141	6.121	123317
Yi.DG	Russia_Srubnaya	Han_Bijie	0.004857	0.000793	6.122	323893
Laos_BA.WGC	Aleut.DG	Han_Bijie	0.01058	0.001728	6.122	87160
Aleut.DG	Vietnam_N_all	Han_Bijie	0.00895	0.001462	6.123	70922
Mongolia_EBA_1_Ulgii	Russia_Uelen_IA	Han_Bijie	0.026784	0.004373	6.124	10071
Jomon_Fukushima	Russia_Steppe_Catacomb	Han_Bijie	0.032974	0.005384	6.125	8693
Jomon_Ikawazu	Mongolia_IA_Xianbei	Han_Bijie	0.01232	0.002012	6.125	170692
Yakut.DG	Russia_Uelen_IA	Han_Bijie	0.020354	0.003321	6.129	11128
Yi.DG	Ireland_Megalithic	Han_Bijie	0.005477	0.000893	6.13	327702
Indonesia_LN_BA_IA.WGC	Tajik.DG	Han_Bijie	0.01942	0.003168	6.13	14900
Han_Beijing	Gejia_Kaili.DG	Han_Bijie	0.001582	0.000258	6.131	341063
Kalash.DG	Kinh.DG	Han_Bijie	0.00534	0.000871	6.131	322367
Xinancheng_MLWZ	Mongolia_BA_2	Han_Bijie	0.004907	0.0008	6.132	153726
Dai.DG	Kazakhstan_MLBA_KazakhMys	Han_Bijie	0.004137	0.000675	6.133	271920
Shirenzigou_IA_E	Kyrgyzstan_Medieval_Nomad	Han_Bijie	0.017475	0.002849	6.134	29687
Jomon_Fukushima	Tajikistan_C_Sarazm	Han_Bijie	0.038873	0.006338	6.134	8278
Kapu.DG	Laos_Unknown	Han_Bijie	0.017391	0.002834	6.136	25575
Russia_Late_Sarmatian	Taiwan_Hanben	Han_Bijie	0.00376	0.000613	6.136	316561
Yi.DG	Russia_IA	Han_Bijie	0.004599	0.000749	6.137	314048
China_Lahu.DG	Tlingit.DG	Han_Bijie	0.005252	0.000856	6.137	320966
Dungan.DG	Mongolia_Chalcolithic_2_Afanasievo	Han_Bijie	0.007679	0.001251	6.137	204549
Kazakhstan_Karluk	Vietnam_BA_DongSonCulture	Han_Bijie	0.01023	0.001667	6.138	96829
Jomon_Fukushima	Bashkir.DG	Han_Bijie	0.026322	0.004288	6.139	10367
Mongolia_N_North	Vietnam_N	Han_Bijie	0.007631	0.001243	6.139	70212
Jomon_Fukushima	Pakistan_H_Butkara	Han_Bijie	0.033972	0.005533	6.14	8780
Wuzhuangguoliang	Mongolia_EBA_1_Ulgii	Han_Bijie	0.010066	0.001639	6.142	46738
Jomon_Fukushima	Russia_Caucasus_Maikop_Novosvobodnaya	Han_Bijie	0.039427	0.006418	6.143	7754
Japanese.DG	Russia_Steppe_Eneolithic	Han_Bijie	0.004866	0.000792	6.145	280889
UstBelaya_MED	Tajikistan_C_Sarazm	Han_Bijie	0.026097	0.004247	6.145	21093
China_Lahu.DG	Turkmen.DG	Han_Bijie	0.005373	0.000874	6.146	312902
Indonesia_LN_BA_IA.WGC	Kazakhstan_MLBA_Alakul_Maitan	Han_Bijie	0.023278	0.003787	6.147	13827
Mongolia_BA_1	Korean.DG	Han_Bijie	0.006407	0.001042	6.147	224420
Dai.DG	Japan_Jomon	Han_Bijie	0.004262	0.000693	6.149	257558
Han_Southern	Magadan_BA	Han_Bijie	0.002685	0.000437	6.149	298557
Yi.DG	Teleut.DG	Han_Bijie	0.004756	0.000773	6.15	309839
Russia_North_Caucasus_MBA	Russia_Uelen_IA	Han_Bijie	0.033189	0.005396	6.151	10144
Japanese.DG	Kazakhstan_MLBA_OyDzhaylau	Han_Bijie	0.004641	0.000754	6.153	280862
Japanese_Tokyo	Mebrak_2125BP	Han_Bijie	0.003384	0.00055	6.153	224102
Kazakh.DG	Russia_Uelen_IA	Han_Bijie	0.023077	0.00375	6.153	11498
Kazakhstan_MLBA_Dali	UstBelaya_MED	Han_Bijie	0.025175	0.004089	6.156	22388
Kazakhstan_Medieval_Nomad	Mebrak_2125BP	Han_Bijie	0.008357	0.001358	6.156	184922
Yi.DG	Pakistan_IA_Katelai_published	Han_Bijie	0.005066	0.000823	6.157	243805
Japanese.DG	Mongolia_EIA_2	Han_Bijie	0.006169	0.001002	6.157	216501
Laos_Unknown	Pakistan_IA_Loebanr_published	Han_Bijie	0.02157	0.003502	6.159	21181
Iran_BA2_ShahrISokhta	Jomon_Fukushima	Han_Bijie	0.037515	0.006089	6.162	7888
Yamnaya_Samara_EBA	Vietnam_BA	Han_Bijie	0.009551	0.00155	6.162	99153
Teleut.DG	Korean.DG	Han_Bijie	0.005029	0.000816	6.162	309353
Balochi.DG	Taiwan_Hanben	Han_Bijie	0.003606	0.000585	6.163	326481
Japanese.DG	Russia_Chalmny_Varre	Han_Bijie	0.005315	0.000862	6.164	215769
Kazakhstan_His	Mongolia_BA_2	Han_Bijie	0.033264	0.005396	6.164	14054
Laos_BA.WGC	Vietnam_Historical	Han_Bijie	0.02798	0.004539	6.164	18846
Oroqen.DG	Laos_Hoabinhian	Han_Bijie	0.008342	0.001353	6.165	120892
Russia_UstIda_EBA	UstBelaya_MED	Han_Bijie	0.022805	0.003698	6.167	20013
China_Tianyuan	Mongolia_EIA_7_Xiongnu	Han_Bijie	0.012267	0.001989	6.168	191064
Indonesia_LN_BA_IA.WGC	Pathan.DG	Han_Bijie	0.020975	0.003401	6.168	14099
Naxi.DG	Dungan.DG	Han_Bijie	0.003973	0.000644	6.169	308323
Tu.DG	Mebrak_2125BP	Han_Bijie	0.00656	0.001063	6.169	204866
Kazakhstan_MLBA_OyDzhaylau	Laos_Unknown	Han_Bijie	0.01972	0.003196	6.17	23521
Turkmenistan_C_Namazga	Vietnam_N_all	Han_Bijie	0.018929	0.003068	6.171	39409
Naxi.DG	Shirenzigou_IA_W	Han_Bijie	0.006902	0.001118	6.172	93609
Yi.DG	Russian.DG	Han_Bijie	0.005496	0.000891	6.172	325484
Shirenzigou_IA_W	Laos_LN_BA	Han_Bijie	0.015203	0.002463	6.172	68919
Xinancheng_MLWZ	Iran_C_SehGabi	Han_Bijie	0.00357	0.000578	6.172	295933
China_Lahu.DG	XiongNu_WE	Han_Bijie	0.006146	0.000996	6.173	280945
Shirenzigou_IA_W	Mongolia_EIA_8	Han_Bijie	0.015136	0.002452	6.173	67931
Mebrak_2125BP	Russia_Shamanka_EBA	Han_Bijie	0.00815	0.00132	6.173	189229
Naxi.DG	Russia_MA1_HG	Han_Bijie	0.007008	0.001135	6.174	217157
Indonesia_LN_BA_IA	Kyrgyz_Kyrgyzstan.DG	Han_Bijie	0.013267	0.002149	6.174	27542
Chokhopani_2700BP	Russia_Potapovka	Han_Bijie	0.011663	0.001888	6.177	172209
Han_Southern	Russia_Tagar	Han_Bijie	0.002289	0.00037	6.178	344664
Dai.DG	Russia_Steppe_Maikop	Han_Bijie	0.004083	0.000661	6.18	284727
Kyrgyz_Kyrgyzstan.DG	Vietnam_LN	Han_Bijie	0.006642	0.001075	6.181	101264
Dai.DG	Kazakhstan_MLBA_Kairan	Han_Bijie	0.004082	0.00066	6.183	280911
Dungan.DG	Mongolia_EIA_7_Xiongnu	Han_Bijie	0.007693	0.001244	6.183	216879
Xinancheng_MLWZ	Kazakhstan_Kumsay_EBA	Han_Bijie	0.003609	0.000584	6.184	273432
Laos_Unknown	Makrani.DG	Han_Bijie	0.017126	0.002769	6.184	25999
Kazakhstan_Nomad_Hun_Sarmatian	Korean.DG	Han_Bijie	0.006035	0.000976	6.186	257108
Japan_Jomon	Laos_BA.WGC	Han_Bijie	0.013221	0.002137	6.187	66590
Han_Beijing	Kazakhstan_MLBA_KazakhMys	Han_Bijie	0.002494	0.000403	6.189	284115
Mebrak_2125BP	Turkmenistan_C_Namazga	Han_Bijie	0.012452	0.002012	6.189	116159
Shirenzigou_IA_W	Kinh_HoChiMinh	Han_Bijie	0.004057	0.000655	6.19	103172
Dai.DG	Indonesia_LN_BA_IA.WGC	Han_Bijie	0.013752	0.002221	6.191	14044
Xinancheng_MLWZ	Mongolia_EBA_2_Chemurchek	Han_Bijie	0.003702	0.000598	6.192	258578
China_Lahu.DG	Mongolia_EIA_4_Sagly	Han_Bijie	0.004112	0.000664	6.193	320911
Iran_BA1_ShahrISokhta	Vietnam_LN_HaLongCulture	Han_Bijie	0.020258	0.003271	6.193	23454
Tatar_Volga.DG	Russia_Uelen_IA	Han_Bijie	0.02967	0.004791	6.193	11555
Naxi.DG	China_Lahu.DG	Han_Bijie	0.003633	0.000587	6.194	309087
Kazakhstan_OutCentralSaka	UstBelaya_MED	Han_Bijie	0.035046	0.005658	6.194	11574
Jomon_Fukushima	Tatar_Volga.DG	Han_Bijie	0.031834	0.005138	6.195	10257
Mongolia_EBA_2_Chemurchek	XiongNu	Han_Bijie	0.006469	0.001044	6.195	254173
Yi.DG	Russia_MLBA_Sintashta	Han_Bijie	0.004719	0.000761	6.2	334803
Wuzhuangguoliang	Russia_Steppe_Maikop	Han_Bijie	0.010351	0.001669	6.201	48043
China_Lahu.DG	Iran_BA2_ShahrISokhta	Han_Bijie	0.006518	0.001051	6.201	212184
Kazakhstan_Karakhanid	Korean.DG	Han_Bijie	0.005557	0.000896	6.201	254068
Wuzhuangguoliang	Mongolia_LBA_2_Ulaanzukh	Han_Bijie	0.010742	0.001732	6.202	45122
Han_Beijing	Iran_C_HajjiFiruz	Han_Bijie	0.00264	0.000426	6.203	307500
China_Lahu.DG	Ireland_Megalithic	Han_Bijie	0.005692	0.000917	6.205	327650
Pakistan_IA_Butkara	Russia_Uelen_IA	Han_Bijie	0.031188	0.005026	6.205	9547
Mongolia_Xiongnu_contam	UstBelaya_MED	Han_Bijie	0.028732	0.004629	6.206	21102
Kyrgyzstan_TianShanSaka	Vietnam_LN_HaLongCulture	Han_Bijie	0.015523	0.002501	6.207	29292
Shirenzigou_IA_E	Mongolia_MBA_2_Munkhkhairkhan	Han_Bijie	0.027652	0.004453	6.209	22049
China_Lahu.DG	Kyrgyzstan_BA_Aygirdjal	Han_Bijie	0.006557	0.001056	6.211	221243
UstBelaya_MED	Tajikistan_Ksirov_Kushan	Han_Bijie	0.02703	0.004351	6.212	18129
Mebrak_2125BP	Buryat	Han_Bijie	0.007661	0.001233	6.213	208193
Dai_Xishaungbanna	Kazakhstan_Wusun	Han_Bijie	0.00315	0.000507	6.214	315071
Dai_Xishaungbanna	Kazakhstan_Kumsay_EBA	Han_Bijie	0.002964	0.000477	6.214	285459
Jomon_Fukushima	Russia_Karasuk	Han_Bijie	0.024817	0.003994	6.214	10537
Naxi.DG	Iran_GanjDareh_N	Han_Bijie	0.00479	0.000771	6.215	295787
Uyghur.DG	Vietnam_N_all	Han_Bijie	0.007445	0.001198	6.216	74307
Yi.DG	Kazakhstan_Kangju	Han_Bijie	0.005117	0.000823	6.216	309570
Shirenzigou_IA_E	Mongolia_EIA_2	Han_Bijie	0.028505	0.004584	6.219	21411
Japanese.DG	Tajikistan_C_Sarazm	Han_Bijie	0.005403	0.000869	6.219	238313
Wuzhuangguoliang	Telugu_India	Han_Bijie	0.006449	0.001037	6.22	58717
Japanese.DG	Laos_Hoabinhian	Han_Bijie	0.00702	0.001129	6.22	121134
Mongolia_Chalcolithic_2_Afanasievo	Russia_SaltovoMayaki	Han_Bijie	0.027812	0.004471	6.22	20325
Hezhen.DG	Laos_Hoabinhian	Han_Bijie	0.008705	0.001399	6.221	120665
Mongolia_EIA_3	Burmese.DG	Han_Bijie	0.006894	0.001108	6.222	201249
Kazakhstan_Karluk	Laos_LN_BA	Han_Bijie	0.009538	0.001532	6.225	223178
Laos_Unknown	Turkmenistan_C_Geoksyur	Han_Bijie	0.019917	0.0032	6.225	24304
Han_Beijing	Kazakhstan_Kumsay_EBA	Han_Bijie	0.002662	0.000427	6.23	286696
Shirenzigou_IA_E	Mongolia_Chalcolithic_2_Afanasievo	Han_Bijie	0.028598	0.00459	6.23	19978
Laos_Unknown	Russia_BA_Okunevo	Han_Bijie	0.01511	0.002425	6.23	26714
Sindhi.DG	Kinh.DG	Han_Bijie	0.005021	0.000806	6.23	322703
Yi.DG	Aleut.DG	Han_Bijie	0.005248	0.000842	6.231	317451
Laos_BA.WGC	XiongNu_WE	Han_Bijie	0.01459	0.002341	6.232	79582
Japanese.DG	Mongolia_IA_Xianbei	Han_Bijie	0.005877	0.000943	6.235	219074
Russia_Steppe_Maikop_o	Vietnam_LN	Han_Bijie	0.017397	0.002788	6.24	45039
Xinancheng_MLWZ	Russia_Poltavka	Han_Bijie	0.003244	0.00052	6.241	319986
Kazakhstan_MLBA_Aktogai	Laos_Unknown	Han_Bijie	0.019723	0.00316	6.241	23763
Jomon_Fukushima	Russia_Caucasus_LateMaikop	Han_Bijie	0.044098	0.007065	6.242	7975
Xibo.DG	Japan_Jomon	Han_Bijie	0.006143	0.000983	6.249	249406
Xinancheng_MLWZ	Iran_C_TepeHissar	Han_Bijie	0.003437	0.00055	6.25	286343
Han_Haikou	Ami.DG	Han_Bijie	0.002364	0.000378	6.25	321882
Kazakhstan_MLBA_OyDzhaylau	Russia_Uelen_IA	Han_Bijie	0.030094	0.004815	6.25	10392
Mongolia_EBA_2_Chemurchek	Vietnam_LN	Han_Bijie	0.011614	0.001857	6.252	78774
Yi.DG	Kazakhstan_LBA_Zevakinskiy	Han_Bijie	0.004855	0.000776	6.253	288346
Han_Beijing	Kapu.DG	Han_Bijie	0.002269	0.000363	6.253	336882
Dong_Qiandongnan	Atayal.DG	Han_Bijie	0.003237	0.000518	6.253	318728
Kazakhstan_Turk	Laos_LN_BA	Han_Bijie	0.011077	0.001771	6.255	205247
Yi.DG	Mala.DG	Han_Bijie	0.005219	0.000834	6.256	318650
Jomon_Fukushima	Russia_IA	Han_Bijie	0.026999	0.004313	6.26	10281
China_Lahu.DG	Kazakhstan_MLBA_OyDzhaylau	Han_Bijie	0.005612	0.000896	6.261	279572
Kazakhstan_Kipchak	Laos_BA.WGC	Han_Bijie	0.0132	0.002108	6.261	81584
Burmese.DG	Yana_Medieval	Han_Bijie	0.007054	0.001127	6.261	248746
Yi.DG	Kazakhstan_Turk	Han_Bijie	0.006105	0.000975	6.265	277337
Hezhen.DG	Mebrak_2125BP	Han_Bijie	0.006985	0.001115	6.265	203966
Dong_Qiandongnan	Laos_LN_BA	Han_Bijie	0.003555	0.000567	6.265	238462
Tajikistan_BA_DashtiKozy	Vietnam_LN_HaLongCulture	Han_Bijie	0.021778	0.003476	6.265	24099
Shirenzigou_IA_E	Russia_Tuva_IA_AldyBel	Han_Bijie	0.028232	0.004506	6.266	22156
Shirenzigou_IA_E	Kazakhstan_Karluk	Han_Bijie	0.020283	0.003236	6.269	29995
Dong_Qiandongnan	Ami.DG	Han_Bijie	0.002644	0.000422	6.271	319612
China_Lahu.DG	Russia_Sarmatian	Han_Bijie	0.00564	0.000899	6.272	272282
Mebrak_2125BP	Russia_HG_Tyumen	Han_Bijie	0.012481	0.00199	6.272	151203
Onge.DG	UstBelaya_N	Han_Bijie	0.01093	0.001743	6.273	141591
Russia_Tuva_IA_AldyBel	Vietnam_BA_DongSonCulture	Han_Bijie	0.013965	0.002226	6.273	69493
Jomon_Fukushima	Yamnaya_Cau_EBA	Han_Bijie	0.038414	0.006121	6.276	8211
Laos_Unknown	Russia_Alan	Han_Bijie	0.020246	0.003225	6.277	26099
Xinancheng_MLWZ	Mongolia_LBA_5_CenterWest	Han_Bijie	0.003678	0.000586	6.279	297034
Vietnam_BA	Kinh.DG	Han_Bijie	0.008049	0.001282	6.28	91078
Russia_HG_Tyumen	Kinh_HoChiMinh	Han_Bijie	0.003651	0.000581	6.281	238883
Mongolia_EIA_6_Pazyryk	Vietnam_BA_DongSonCulture	Han_Bijie	0.013835	0.002202	6.283	68650
Russia_Bolshoy	Vietnam_LN	Han_Bijie	0.009747	0.001551	6.284	87994
Taiwan_Hanben	Turkmen.DG	Han_Bijie	0.003667	0.000584	6.284	326226
Wuzhuangguoliang	Yamnaya_Kalmykia_EBA	Han_Bijie	0.011535	0.001835	6.285	50387
Han_Southern	Vietnam_BA_DongSonCulture	Han_Bijie	0.003517	0.00056	6.285	106538
Naxi.DG	Kazakhstan_MLBA_KazakhMys	Han_Bijie	0.004788	0.000762	6.287	264810
Xinancheng_MLWZ	Kalash.DG	Han_Bijie	0.0035	0.000557	6.287	325552
Jomon_Fukushima	Tlingit.DG	Han_Bijie	0.025625	0.004076	6.287	10255
Laos_LN_BA	Russia_Caucasus_LateMaikop	Han_Bijie	0.012718	0.002023	6.287	158627
Laos_BA.WGC	Mongolia_EBA_2_Chemurchek	Han_Bijie	0.015131	0.002407	6.287	67061
Han_Beijing	Iranian.DG	Han_Bijie	0.002476	0.000394	6.288	340598
Jomon_Ikawazu	Mongolia_EIA_8	Han_Bijie	0.011974	0.001904	6.288	165759
Japanese_Tokyo	Russia_Caucasus_LateMaikop	Han_Bijie	0.003796	0.000603	6.29	234895
Han_Southern	Onge.DG	Han_Bijie	0.002731	0.000434	6.292	330091
Kazakhstan_MLBA_Dali	Vietnam_LN	Han_Bijie	0.012751	0.002026	6.292	79812
Laos_Unknown	Pakistan_IA_Katelai_published	Han_Bijie	0.022373	0.003554	6.295	20866
UstBelaya_MED	Yana_Medieval	Han_Bijie	0.02537	0.00403	6.296	21796
Naxi.DG	Kazakhstan_Karluk	Han_Bijie	0.004658	0.00074	6.298	303549
Han_Beijing	Russia_Andronovo	Han_Bijie	0.002613	0.000415	6.298	343477
Japanese.DG	Mongolia_BA_2	Han_Bijie	0.00675	0.001072	6.298	149146
Jomon_Fukushima	Russia_Tagar	Han_Bijie	0.028207	0.004478	6.299	10462
Russia_Caucasus_Maikop_Novosvobodnaya	Vietnam_BA	Han_Bijie	0.012324	0.001956	6.3	81956
Dai_Xishaungbanna	Mongolia_LBA_3_MongunTaiga	Han_Bijie	0.00263	0.000417	6.303	296521
Xinancheng_MLWZ	Pakistan_H_Aligrama	Han_Bijie	0.003508	0.000557	6.303	311072
Naxi.DG	Mongolia_Chalcolithic_2_Afanasievo	Han_Bijie	0.006383	0.001012	6.304	203208
Indonesia_LN_BA_IA	Kazakhstan_Nomad_IA	Han_Bijie	0.021486	0.003408	6.304	26233
Laos_Hoabinhian	Mongolia_Chalcolithic_2_Afanasievo	Han_Bijie	0.016096	0.002553	6.304	75926
Kinh.DG	Vietnam_BA_DongSonCulture	Han_Bijie	0.007009	0.001112	6.305	95451
She.DG	Japanese_Tokyo	Han_Bijie	0.002476	0.000393	6.307	327178
Japanese_Tokyo	Russia_Petrovka	Han_Bijie	0.004364	0.000692	6.31	92921
Han_Southern	Russia_Lokomotiv_Eneolithic	Han_Bijie	0.002545	0.000403	6.312	296698
Jomon_Fukushima	Pakistan_H_Barikot	Han_Bijie	0.031657	0.005015	6.312	9473
Dai.DG	Kazakhstan_Mereke_MBA	Han_Bijie	0.004445	0.000704	6.315	271599
Xinancheng_MLWZ	Russia_Andronovo	Han_Bijie	0.003556	0.000563	6.316	328042
Han_Beijing	Kazakhstan_Turk	Han_Bijie	0.003006	0.000476	6.317	306870
Kapu.DG	Indonesia_LN_BA_IA.WGC	Han_Bijie	0.021293	0.003371	6.317	13912
Mongolia_Chalcolithic_1_Afanasievo	Mebrak_2125BP	Han_Bijie	0.011468	0.001815	6.319	154851
Shirenzigou_IA_E	XiongNu_WE	Han_Bijie	0.02373	0.003755	6.32	28016
China_Lahu.DG	Russia_MA1_HG	Han_Bijie	0.008023	0.001269	6.322	215562
Kazakhstan_Wusun	UstBelaya_MED	Han_Bijie	0.024319	0.003846	6.322	25180
Japanese_Tokyo	UstBelaya_MED	Han_Bijie	0.007127	0.001127	6.323	28790
Russia_Kostenki14	UstBelaya_MED	Han_Bijie	0.025167	0.00398	6.323	26883
Russia_HG_Tyumen	DevilsCave_N	Han_Bijie	0.009053	0.001431	6.326	219785
Pakistan_IA_Aligrama2_published	UstBelaya_N	Han_Bijie	0.012253	0.001937	6.327	119651
Cambodian.DG	Mongolia_EBA_1_Ulgii	Han_Bijie	0.00488	0.000771	6.328	272972
Yi.DG	Shirenzigou_IA	Han_Bijie	0.005636	0.000891	6.328	216652
Jomon_Ikawazu	Mongolia_LBA_2_Ulaanzukh	Han_Bijie	0.008279	0.001308	6.328	202061
Mongolia_LBA_5_CenterWest	Vietnam_BA_DongSonCulture	Han_Bijie	0.01029	0.001626	6.328	91282
Mongolia_Medieval	Russia_SaltovoMayaki	Han_Bijie	0.032782	0.005181	6.328	14537
Russia_Caucasus_LateMaikop	Vietnam_BA	Han_Bijie	0.014542	0.002298	6.329	82767
Bouyei_Longli	Vietnam_BA_DongSonCulture	Han_Bijie	0.003815	0.000603	6.33	103054
Japan_Jomon	Ami.DG	Han_Bijie	0.006383	0.001008	6.331	247818
Han_Southern	Kazakhstan_Karakhanid	Han_Bijie	0.002666	0.000421	6.333	278868
Chokhopani_2700BP	Magadan_BA	Han_Bijie	0.009102	0.001437	6.334	274514
Han_Beijing	Russia_MA1_HG	Han_Bijie	0.003508	0.000554	6.335	237942
Mongolia_EIA_5	Vietnam_N	Han_Bijie	0.01605	0.002533	6.336	60977
Japanese.DG	Russia_North_Caucasus	Han_Bijie	0.004832	0.000762	6.337	239734
Dungan.DG	Laos_Hoabinhian	Han_Bijie	0.009809	0.001548	6.338	123293
Jomon_Fukushima	Kazakhstan_Mereke_MBA	Han_Bijie	0.033905	0.005349	6.339	9244
Kyrgyzstan_TianShanHun	Laos_Unknown	Han_Bijie	0.013834	0.002183	6.339	27580
Kazakh.DG	Laos_BA.WGC	Han_Bijie	0.010215	0.001611	6.34	88957
Mongolia_Medieval	Burmese.DG	Han_Bijie	0.007978	0.001258	6.34	141752
Naxi.DG	Yana_Medieval	Han_Bijie	0.005927	0.000935	6.341	248573
Wuzhuangguoliang	Punjabi_Lahore	Han_Bijie	0.006528	0.001029	6.345	58986
China_Lahu.DG	Russia_North_Caucasus	Han_Bijie	0.005892	0.000929	6.345	238455
Shirenzigou_IA_W	DevilsCave_N	Han_Bijie	0.010374	0.001635	6.346	94806
Mebrak_2125BP	Boisman_MN	Han_Bijie	0.00698	0.0011	6.348	190640
India_RoopkundB	Vietnam_BA	Han_Bijie	0.009307	0.001466	6.351	100356
Jomon_Fukushima	Kazakhstan_Eneolithic_Botai	Han_Bijie	0.029671	0.004672	6.351	10258
Russia_UstIda_LN	Korean.DG	Han_Bijie	0.005148	0.000811	6.351	280682
Iran_BA2_ShahrISokhta	Japanese.DG	Han_Bijie	0.005515	0.000868	6.352	213433
Mongolia_EIA_5	DevilsCave_N	Han_Bijie	0.008699	0.001369	6.352	201199
Han_Haikou	Bouyei_Longli	Han_Bijie	0.001392	0.000219	6.353	330837
Xinancheng_MLWZ	Kazakhstan_MLBA_OyDzhaylau	Han_Bijie	0.003648	0.000574	6.354	288764
Jomon_Fukushima	Kazakhstan_Kumsay_EBA	Han_Bijie	0.033417	0.005259	6.354	9203
Kazakhstan_Kipchak	Laos_LN_BA	Han_Bijie	0.009642	0.001517	6.357	213264
Mongolia_Xiongnu_contam	XiongNu	Han_Bijie	0.007593	0.001194	6.357	241425
Mebrak_2125BP	Magadan_BA	Han_Bijie	0.010447	0.001643	6.358	184453
Bouyei_Longli	Vietnam_BA	Han_Bijie	0.004392	0.000691	6.359	97178
Mongolia_N_East	Burmese.DG	Han_Bijie	0.005622	0.000884	6.359	263263
Dai_Xishaungbanna	Kazakhstan_Mereke_MBA	Han_Bijie	0.003026	0.000476	6.36	283728
Mongola.DG	Korean.DG	Han_Bijie	0.00455	0.000715	6.361	308132
Yi.DG	Yana_UP	Han_Bijie	0.006352	0.000999	6.362	313034
Shirenzigou_IA_W	Japanese.DG	Han_Bijie	0.006842	0.001075	6.362	93536
Sindhi.DG	Russia_Uelen_IA	Han_Bijie	0.026611	0.004182	6.363	11543
Mongolia_Chalcolithic_1_Afanasievo	Russia_Uelen_IA	Han_Bijie	0.044099	0.006927	6.366	8416
Naxi.DG	Russia_Chalmny_Varre	Han_Bijie	0.005846	0.000918	6.367	216028
Iran_BA2_ShahrISokhta	DevilsCave_N	Han_Bijie	0.008081	0.001269	6.367	216054
Kazakhstan_Sarmatian	Russia_Uelen_IA	Han_Bijie	0.040211	0.006315	6.367	8601
Japanese.DG	Turkmenistan_C_TepeAnau	Han_Bijie	0.004943	0.000776	6.368	258119
Cambodian.DG	Tujia.DG	Han_Bijie	0.004665	0.000732	6.37	309257
Naxi.DG	Mongolia_MBA_2_Munkhkhairkhan	Han_Bijie	0.006221	0.000976	6.371	223617
Burmese.DG	Ulchi.DG	Han_Bijie	0.004771	0.000749	6.372	310952
Xinancheng_MLWZ	Kazakhstan_MLBA_Kairan	Han_Bijie	0.003588	0.000563	6.373	281065
Russia_Steppe_Maikop	Vietnam_LN_HaLongCulture	Han_Bijie	0.01964	0.003082	6.373	24715
Kazakhstan_Karakhanid	Vietnam_LN	Han_Bijie	0.01194	0.001873	6.374	81306
Russia_Late_Sarmatian	Russia_Uelen_IA	Han_Bijie	0.03078	0.004828	6.375	11182
Jomon_Ikawazu	Mongolia_EIA_3	Han_Bijie	0.012457	0.001954	6.376	156488
Xibo.DG	Russia_Caucasus_LateMaikop	Han_Bijie	0.007855	0.001232	6.377	217070
Laos_LN_BA	Tatar_Tomsk.DG	Han_Bijie	0.008793	0.001379	6.377	230890
Kazakhstan_Medieval_Nomad	Russia_Uelen_IA	Han_Bijie	0.033684	0.005281	6.378	9948
Yi.DG	Russia_Late_Sarmatian	Han_Bijie	0.005464	0.000856	6.383	304499
Kalmyk.DG	Russia_Uelen_IA	Han_Bijie	0.028717	0.004498	6.385	11281
Russia_Chalmny_Varre	Taiwan_Hanben	Han_Bijie	0.004454	0.000698	6.385	225749
Kazakhstan_Sarmatian	Vietnam_LN_HaLongCulture	Han_Bijie	0.024918	0.003902	6.386	22548
Dai.DG	Russia_Poltavka	Han_Bijie	0.004111	0.000643	6.388	319924
Iran_BA2_ShahrISokhta	Chokhopani_2700BP	Han_Bijie	0.010095	0.00158	6.388	214246
Mongolia_BA_1	XiongNu	Han_Bijie	0.007073	0.001107	6.388	228267
Kazakhstan_MLBA_KazakhMys	Laos_Unknown	Han_Bijie	0.022955	0.003592	6.39	22275
Mongolia_Xiongnu_contam	DevilsCave_N	Han_Bijie	0.008529	0.001335	6.39	241629
Indonesia_LN_BA_IA	Pakistan_IA_Aligrama2_published	Han_Bijie	0.024183	0.003782	6.393	21651
Kazakhstan_Nomad_IA	Taiwan_Hanben	Han_Bijie	0.003949	0.000617	6.395	318197
Dai.DG	Tajikistan_BA_DashtiKozy	Han_Bijie	0.004378	0.000684	6.396	277848
Mebrak_2125BP	Russia_MA1_HG	Han_Bijie	0.012705	0.001986	6.396	147308
Buryat	UstBelaya_MED	Han_Bijie	0.018472	0.002888	6.396	26742
Pakistan_IA_Katelai_published	Russia_Uelen_IA	Han_Bijie	0.033086	0.005171	6.398	9264
UstBelaya_MED	Turkmenistan_C_Namazga	Han_Bijie	0.033203	0.005189	6.398	15052
Naxi.DG	Japanese.DG	Han_Bijie	0.003377	0.000528	6.399	310638
Chokhopani_2700BP	Russia_Steppe_Maikop_o	Han_Bijie	0.012387	0.001936	6.399	140795
Kazakhstan_Kipchak	UstBelaya_MED	Han_Bijie	0.023949	0.003741	6.401	25046
Kazakhstan_His	Mongolia_LBA_2_Ulaanzukh	Han_Bijie	0.019043	0.002975	6.401	24250
Iran_GanjDareh_N	Japanese.DG	Han_Bijie	0.004866	0.00076	6.402	295643
Iran_GanjDareh_N	Russia_Uelen_IA	Han_Bijie	0.029428	0.004597	6.402	10957
Han_Beijing	Brahmin.DG	Han_Bijie	0.002501	0.00039	6.405	338032
Mongolia_BA_2	XiongNu	Han_Bijie	0.008426	0.001316	6.405	150492
Kinh.DG	Vietnam_LN	Han_Bijie	0.007538	0.001177	6.405	94509
Dai_Xishaungbanna	Russia_Sintashta_MLBA	Han_Bijie	0.00309	0.000482	6.406	292382
Tu.DG	Mongolia_Medieval	Han_Bijie	0.007887	0.001231	6.407	141449
Laos_Unknown	Pakistan_IA_Udegram	Han_Bijie	0.016488	0.002573	6.409	25899
Han_Beijing	Sindhi.DG	Han_Bijie	0.002493	0.000389	6.412	338720
Jomon_Ikawazu	Mongolia_BA_1	Han_Bijie	0.012389	0.001932	6.412	176737
Relli.DG	Indonesia_LN_BA_IA.WGC	Han_Bijie	0.022468	0.003503	6.414	13898
Brahmin.DG	Russia_Uelen_IA	Han_Bijie	0.025039	0.003901	6.418	11522
Laos_LN_BA	XiongNu_WE	Han_Bijie	0.010433	0.001626	6.418	208134
Tlingit.DG	Vietnam_LN_HaLongCulture	Han_Bijie	0.015645	0.002437	6.42	28752
Kazakhstan_IA_Berel_Pazyryk	Chokhopani_2700BP	Han_Bijie	0.008443	0.001315	6.421	280856
Mongolia_EIA_6_Pazyryk	Vietnam_N_all	Han_Bijie	0.014796	0.002304	6.421	64527
Bouyei_Longli	Vietnam_N_all	Han_Bijie	0.004319	0.000672	6.426	72882
Mongolia_IA_Xianbei	XiongNu	Han_Bijie	0.007492	0.001166	6.426	220727
Burmese.DG	Chokhopani_2700BP	Han_Bijie	0.006584	0.001024	6.427	306555
Russia_Uelen_IA	Turkmenistan_C_Geoksyur	Han_Bijie	0.028464	0.004429	6.427	10753
Tujia.DG	Xinancheng_MLWZ	Han_Bijie	0.002984	0.000464	6.428	311081
Xinancheng_MLWZ	India_RoopkundB	Han_Bijie	0.003239	0.000504	6.431	310780
Mongolia_EIA_3	XiongNu	Han_Bijie	0.007792	0.001211	6.432	202328
Laos_LN_BA	Mongolia_LBA_5_CenterWest	Han_Bijie	0.009948	0.001546	6.433	211213
Han_Beijing	Russia_NorthOssetian.DG	Han_Bijie	0.002704	0.00042	6.434	340447
Jomon_Fukushima	Russia_NorthOssetian.DG	Han_Bijie	0.027981	0.004349	6.434	10337
Xinancheng_MLWZ	Russia_Alan	Han_Bijie	0.003325	0.000516	6.437	329748
Wuzhuangguoliang	Pakistan_IA_Katelai	Han_Bijie	0.008789	0.001365	6.439	53297
Irula.DG	Indonesia_LN_BA_IA.WGC	Han_Bijie	0.023095	0.003587	6.439	13880
Yi.DG	Iran_C_TepeHissar	Han_Bijie	0.005244	0.000814	6.44	277695
Yi.DG	Kyrgyzstan_TianShanSaka	Han_Bijie	0.004833	0.00075	6.44	315832
China_Lahu.DG	Tajik.DG	Han_Bijie	0.005188	0.000806	6.44	329646
Japanese.DG	Burmese.DG	Han_Bijie	0.00394	0.000612	6.44	311456
Japanese.DG	Russia_HG_Karelia	Han_Bijie	0.00628	0.000975	6.441	304095
Dungan.DG	Russia_LBA	Han_Bijie	0.012136	0.001884	6.442	62421
Yi.DG	Makrani.DG	Han_Bijie	0.005725	0.000889	6.443	324367
China_Lahu.DG	Pakistan_H_Aligrama	Han_Bijie	0.005765	0.000895	6.443	300163
Kazakhstan_MLBA_Alakul_Maitan	Laos_Unknown	Han_Bijie	0.018595	0.002886	6.443	25817
Hezhen.DG	UstBelaya_MED	Han_Bijie	0.014616	0.002268	6.444	26232
Russia_Potapovka	Vietnam_N_all	Han_Bijie	0.018315	0.002842	6.444	47551
Dai.DG	Turkmenistan_C_Namazga	Han_Bijie	0.005472	0.000849	6.446	176676
Iran_BA2_ShahrISokhta	Laos_BA.WGC	Han_Bijie	0.016184	0.002511	6.446	55995
Indonesia_LN_BA_IA.WGC	Russia_MLBA_Sintashta	Han_Bijie	0.021534	0.00334	6.448	15128
Indonesia_LN_BA_IA	Taiwan_Hanben	Han_Bijie	0.011647	0.001806	6.45	26871
Japanese.DG	Yamnaya_Cau_EBA	Han_Bijie	0.005464	0.000847	6.45	222120
Wuzhuangguoliang	Tubalar.DG	Han_Bijie	0.008935	0.001385	6.451	50909
Dai.DG	Kazakhstan_OutCentralSaka	Han_Bijie	0.005826	0.000903	6.451	135241
Xinancheng_MLWZ	Turkmenistan_C_Parkhai	Han_Bijie	0.003829	0.000594	6.451	286384
China_Lahu.DG	Russia_Steppe_Maikop	Han_Bijie	0.005805	0.0009	6.452	275682
Laos_Unknown	Mongolia_EIA_4_Sagly	Han_Bijie	0.014728	0.002283	6.452	26708
Mongolia_Chalcolithic_1_Afanasievo	UstBelaya_N	Han_Bijie	0.015682	0.00243	6.454	103478
Pakistan_IA_Loebanr	Taiwan_Gongguan	Han_Bijie	0.006544	0.001014	6.454	211300
Dai.DG	Miao.DG	Han_Bijie	0.003777	0.000585	6.457	311117
XiongNu_WE	Vietnam_N	Han_Bijie	0.014427	0.002233	6.46	64285
Mongolia_Mongol	Mebrak_2125BP	Han_Bijie	0.009668	0.001496	6.463	165046
Russia_Shamanka_EBA	UstBelaya_MED	Han_Bijie	0.020638	0.003193	6.463	24364
Laos_Hoabinhian	Mebrak_2125BP	Han_Bijie	0.015161	0.002346	6.464	82242
Kazakhstan_MLBA_Aktogai	Vietnam_LN_HaLongCulture	Han_Bijie	0.019624	0.003035	6.466	25403
Dai_Xishaungbanna	Russia_HG_Karelia	Han_Bijie	0.003498	0.000541	6.468	329970
Han_Southern	Kyrgyzstan_TianShanHun	Han_Bijie	0.002062	0.000319	6.47	352803
Shirenzigou_IA_E	Kazakhstan_Turk	Han_Bijie	0.024481	0.003783	6.471	27643
Naxi.DG	Russia_Kinh_HoChiMinhalynsk_Eneolithic	Han_Bijie	0.006077	0.000939	6.472	207800
Kazakhstan_MLBA_Aktogai	Taiwan_Gongguan	Han_Bijie	0.008777	0.001356	6.472	194833
Tatar_Irtysh_Barabinsk.DG	Korean.DG	Han_Bijie	0.005179	0.0008	6.472	310375
Yi.DG	Yadava.DG	Han_Bijie	0.005502	0.00085	6.474	319519
Yi.DG	Tatar_Irtysh_Barabinsk.DG	Han_Bijie	0.005349	0.000826	6.475	310912
Russia_Alan	Russia_Uelen_IA	Han_Bijie	0.030104	0.004649	6.475	11647
Indonesia_LN_BA_IA	Pakistan_IA_Barikot	Han_Bijie	0.027463	0.00424	6.476	18626
Indonesia_LN_BA_IA	Pakistan_H_Aligrama	Han_Bijie	0.020214	0.003121	6.476	25604
Shirenzigou_IA_E	Russia_Lokomotiv_Eneolithic	Han_Bijie	0.021531	0.003324	6.478	26847
Magadan_BA	Korean.DG	Han_Bijie	0.005887	0.000909	6.478	270808
Naxi.DG	DevilsCave_N	Han_Bijie	0.004727	0.00073	6.479	308422
Hezhen.DG	Kusunda.DG	Han_Bijie	0.005602	0.000865	6.479	312348
India_RoopkundB	Laos_Unknown	Han_Bijie	0.019228	0.002968	6.479	25211
Indonesia_LN_BA_IA	Pakistan_IA_Loebanr_published	Han_Bijie	0.023855	0.003682	6.479	20805
Xinancheng_MLWZ	Iran_C_HajjiFiruz	Han_Bijie	0.003754	0.000579	6.481	294572
Uyghur.DG	Indonesia_LN_BA_IA.WGC	Han_Bijie	0.017746	0.002738	6.482	14727
China_Lahu.DG	Kazakhstan_LBA_Zevakinskiy	Han_Bijie	0.005244	0.000809	6.482	288256
Indonesia_LN_BA_IA	Kazakhstan_MLBA_KazakhMys	Han_Bijie	0.02315	0.003571	6.483	22245
Kazakh.DG	Laos_LN_BA	Han_Bijie	0.007459	0.001151	6.483	232722
Kazakhstan_MLBA_Dali	Russia_Uelen_IA	Han_Bijie	0.04023	0.006204	6.484	9404
Laos_Hoabinhian	Laos_BA.WGC	Han_Bijie	0.023907	0.003687	6.484	35542
Kazakhstan_Eneolithic_Botai	Korean.DG	Han_Bijie	0.005773	0.00089	6.485	314551
China_Lahu.DG	Jew_Iraqi.DG	Han_Bijie	0.006033	0.00093	6.486	325991
Mebrak_2125BP	Eskimo_Naukan.DG	Han_Bijie	0.008616	0.001328	6.486	205414
Mongolia_IA_Xianbei	Turkmenistan_Gonur_BA_2_published	Han_Bijie	0.019043	0.002936	6.487	53512
Naxi.DG	Mongola.DG	Han_Bijie	0.00397	0.000612	6.488	310334
Dai.DG	Russia_Karasuk	Han_Bijie	0.003633	0.00056	6.489	334281
Han_Beijing	Pakistan_IA_Katelai	Han_Bijie	0.002204	0.00034	6.49	331634
Naxi.DG	Iran_TepeAbdulHosein_N	Han_Bijie	0.005517	0.00085	6.492	291111
Laos_Unknown	Yamnaya_Kalmykia_EBA	Han_Bijie	0.022699	0.003496	6.493	24603
Dai_Xishaungbanna	Russia_NorthOssetian.DG	Han_Bijie	0.002993	0.000461	6.494	339236
Mongolia_EIA_6_Pazyryk	Russia_Uelen_IA	Han_Bijie	0.042651	0.006567	6.494	8380
Xibo.DG	Iran_BA3_ShahrISokhta	Han_Bijie	0.008452	0.001301	6.495	95221
Japanese.DG	Tajikistan_Ksirov_Kushan	Han_Bijie	0.006033	0.000929	6.495	204663
Aleut.DG	Vietnam_N	Han_Bijie	0.009198	0.001416	6.496	70977
Russia_Alan	Kinh.DG	Han_Bijie	0.005598	0.000862	6.496	317786
Mebrak_2125BP	Koryak	Han_Bijie	0.00889	0.001368	6.498	207758
Mongolia_EIA_1_SlabGrave	Russia_Uelen_IA	Han_Bijie	0.021246	0.003267	6.502	11107
Shirenzigou_IA_E	Kalmyk.DG	Han_Bijie	0.01812	0.002787	6.503	30511
Dai.DG	Pakistan_IA_Barikot	Han_Bijie	0.004553	0.0007	6.505	231838
Naxi.DG	Turkmenistan_C_TepeAnau	Han_Bijie	0.005338	0.000821	6.506	258304
Russia_North_Caucasus	Russia_Uelen_IA	Han_Bijie	0.035933	0.005521	6.509	9055
Russia_Tuva_IA_AldyBel	Kinh_HoChiMinh	Han_Bijie	0.00344	0.000528	6.51	245960
Han_Beijing	Adygei.DG	Han_Bijie	0.002727	0.000419	6.513	340742
Japanese.DG	Russia_Mezhovskaya	Han_Bijie	0.005782	0.000888	6.513	282238
Japanese_Tokyo	Russia_Early_Sarmatian	Han_Bijie	0.006071	0.000932	6.514	48928
Russia_Tuva_IA_AldyBel	Vietnam_N_all	Han_Bijie	0.014639	0.002247	6.514	64315
Mongolia_EIA_1_SlabGrave	Taiwan_Hanben	Han_Bijie	0.002656	0.000408	6.515	313801
Russia_Steppe_Eneolithic	Russia_Uelen_IA	Han_Bijie	0.033141	0.005087	6.515	10392
Turkmenistan_C_Namazga	Vietnam_LN_HaLongCulture	Han_Bijie	0.030545	0.004689	6.515	17069
Tujia.DG	Japanese_Tokyo	Han_Bijie	0.002482	0.000381	6.516	327260
Jomon_Fukushima	Russia_Sintashta_MLBA	Han_Bijie	0.036715	0.005635	6.516	9363
Taiwan_Hanben	Vietnam_Historical	Han_Bijie	0.007288	0.001119	6.516	69314
Pakistan_H_Butkara	Vietnam_LN	Han_Bijie	0.012421	0.001906	6.517	77856
Dai_Xishaungbanna	Russia_BA_Okunevo	Han_Bijie	0.002427	0.000372	6.518	347404
Yadava.DG	Laos_Unknown	Han_Bijie	0.018124	0.002781	6.518	25591
Mongolia_MBA_1_Munkhkhairkhan	Chokhopani_2700BP	Han_Bijie	0.009441	0.001448	6.518	272757
Tatar_Irtysh_Barabinsk.DG	Vietnam_N_all	Han_Bijie	0.011327	0.001738	6.518	70708
Li_Qiongzhong	Vietnam_LN	Han_Bijie	0.00396	0.000608	6.519	101117
Gejia_Kaili.DG	Taiwan_Gongguan	Han_Bijie	0.004528	0.000694	6.521	192357
Naxi.DG	Russia_Abkhasian.DG	Han_Bijie	0.005235	0.000803	6.522	327087
China_Lahu.DG	Russia_BA_Okunevo	Han_Bijie	0.004662	0.000715	6.522	324620
Vietnam_N_all	Vietnam_BA_DongSonCulture	Han_Bijie	0.021729	0.003331	6.522	24094
Iran_BA2_ShahrISokhta	UstBelaya_MED	Han_Bijie	0.027333	0.00419	6.523	19250
Wuzhuangguoliang	Hazara.DG	Han_Bijie	0.0076	0.001165	6.525	53621
Japan_Jomon	Vietnam_LN	Han_Bijie	0.011233	0.001721	6.525	78290
Han_Southern	Russia_BA_Okunevo	Han_Bijie	0.002175	0.000333	6.528	346630
Shirenzigou_IA_E	Kazakhstan_Karakhanid	Han_Bijie	0.023935	0.003666	6.528	25454
Chokhopani_2700BP	Yakut.DG	Han_Bijie	0.007491	0.001148	6.528	307350
Shirenzigou_IA_E	Turkmenistan_C_Namazga	Han_Bijie	0.033043	0.005061	6.529	17231
Turkmenistan_Gonur_BA_1	Vietnam_BA	Han_Bijie	0.01046	0.001602	6.529	94615
Japanese.DG	Mongolia_Chalcolithic_1_Afanasievo	Han_Bijie	0.006312	0.000967	6.53	222987
Dai.DG	Turkmenistan_C_TepeAnau	Han_Bijie	0.004552	0.000697	6.532	265480
Naxi.DG	Kazakhstan_MLBA_OyDzhaylau	Han_Bijie	0.004893	0.000749	6.532	280975
Laos_LN_BA	Russia_Chalmny_Varre	Han_Bijie	0.012158	0.001861	6.532	157244
Naxi.DG	Boisman_MN	Han_Bijie	0.003799	0.000581	6.534	278083
Kazakhstan_Sarmatian	Mebrak_2125BP	Han_Bijie	0.011143	0.001705	6.535	158366
Laos_Unknown	Russia_Abkhasian.DG	Han_Bijie	0.019773	0.003025	6.537	26115
Russia_Abkhasian.DG	Taiwan_Hanben	Han_Bijie	0.004038	0.000618	6.537	328563
Iran_C_HajjiFiruz	UstBelaya_N	Han_Bijie	0.011607	0.001775	6.539	133143
Kazakhstan_Nomad_Hun_Sarmatian	Russia_SaltovoMayaki	Han_Bijie	0.02586	0.003955	6.539	22335
Ireland_BA	Japanese.DG	Han_Bijie	0.005058	0.000773	6.54	321208
Xinancheng_MLWZ	Burmese.DG	Han_Bijie	0.002976	0.000455	6.541	313769
Russia_Caucasus_Maikop_Novosvobodnaya	Vietnam_LN_HaLongCulture	Han_Bijie	0.026927	0.004116	6.542	18792
China_Lahu.DG	Tajikistan_C_Sarazm	Han_Bijie	0.006835	0.001045	6.543	236880
Kazakhstan_IA_Berel_Pazyryk	Mebrak_2125BP	Han_Bijie	0.009435	0.001442	6.543	190107
Jomon_Ikawazu	Kazakhstan_His	Han_Bijie	0.029065	0.004442	6.544	22598
Jomon_Fukushima	Russia_Steppe_Maikop	Han_Bijie	0.031823	0.004862	6.545	9584
Naxi.DG	Xibo.DG	Han_Bijie	0.004302	0.000657	6.546	310071
Wuzhuangguoliang	Altaian.DG	Han_Bijie	0.009216	0.001407	6.548	51948
China_Lahu.DG	Adygei.DG	Han_Bijie	0.005967	0.000911	6.549	325205
Laos_Unknown	Lezgin.DG	Han_Bijie	0.019222	0.002935	6.549	26128
Chokhopani_2700BP	UstBelaya_N	Han_Bijie	0.012273	0.001874	6.549	140973
Xibo.DG	Han_Southern	Han_Bijie	0.002281	0.000348	6.55	328838
Iran_TepeAbdulHosein_N	Japanese.DG	Han_Bijie	0.005401	0.000824	6.551	290906
Jomon_Fukushima	Kazakhstan_LBA_Zevakinskiy	Han_Bijie	0.028598	0.004364	6.553	9945
Kyrgyz_Kyrgyzstan.DG	Laos_LN_BA	Han_Bijie	0.006843	0.001044	6.553	237126
China_Lahu.DG	Kinh.DG	Han_Bijie	0.005061	0.000772	6.555	307003
Han_Beijing	Punjabi.DG	Han_Bijie	0.002326	0.000355	6.555	342178
Kazakhstan_Turk	Kinh_HoChiMinh	Han_Bijie	0.003255	0.000496	6.555	308594
Russia_Potapovka	UstBelaya_N	Han_Bijie	0.015808	0.002411	6.556	79911
Japanese.DG	Russia_MA1_HG	Han_Bijie	0.006941	0.001058	6.557	217021
Mebrak_2125BP	Russia_Caucasus_LateMaikop	Han_Bijie	0.012288	0.001874	6.558	151258
Russia_Sarmatian	Vietnam_LN_HaLongCulture	Han_Bijie	0.021793	0.003323	6.558	26058
Xinancheng_MLWZ	Kazakhstan_MLBA_Alakul_Maitan	Han_Bijie	0.003423	0.000522	6.561	318560
Kalash.DG	Vietnam_LN_HaLongCulture	Han_Bijie	0.017558	0.002676	6.561	28823
Boisman_MN	Russia_Early_Sarmatian	Han_Bijie	0.01323	0.002016	6.561	41316
Russia_Caucasus_Maikop_Novosvobodnaya	UstBelaya_MED	Han_Bijie	0.029139	0.004441	6.561	19062
Russia_Steppe_Maikop_o	UstBelaya_N	Han_Bijie	0.016741	0.00255	6.564	65715
Dai.DG	Kyrgyzstan_BA_Aygirdjal	Han_Bijie	0.005143	0.000783	6.567	228833
Laos_Unknown	Burusho.DG	Han_Bijie	0.017787	0.002709	6.567	25797
Kazakhstan_Karluk	Mebrak_2125BP	Han_Bijie	0.009418	0.001434	6.568	204606
Tatar_Irtysh_Barabinsk.DG	Russia_Uelen_IA	Han_Bijie	0.029157	0.004439	6.569	11401
Xinancheng_MLWZ	Russia_MLBA_Krasnoyarsk	Han_Bijie	0.003231	0.000492	6.57	324621
Japanese.DG	Samdzong_1500BP	Han_Bijie	0.003968	0.000604	6.571	309168
Han_Beijing	Russian.DG	Han_Bijie	0.002716	0.000413	6.577	340695
Ireland_BA	Laos_Unknown	Han_Bijie	0.02208	0.003356	6.578	26205
Jew_Iraqi.DG	Laos_Unknown	Han_Bijie	0.019681	0.002991	6.579	26127
China_Lahu.DG	Pakistan_IA_Aligrama2_published	Han_Bijie	0.00639	0.000971	6.58	256071
Russia_Mezhovskaya	Russia_Uelen_IA	Han_Bijie	0.040881	0.006213	6.58	10460
Yi.DG	India_RoopkundA	Han_Bijie	0.004651	0.000707	6.581	288652
Dai_Xishaungbanna	Russia_IA	Han_Bijie	0.002543	0.000386	6.581	339695
Han_Beijing	Yadava.DG	Han_Bijie	0.002678	0.000407	6.581	336825
Dungan.DG	Burmese.DG	Han_Bijie	0.005152	0.000783	6.583	308714
Yi.DG	Relli.DG	Han_Bijie	0.005447	0.000827	6.584	318946
Iran_BA3_ShahrISokhta	Laos_LN_BA	Han_Bijie	0.017103	0.002598	6.584	69427
Mongolia_LBA_1_MongunTaiga	XiongNu	Han_Bijie	0.009019	0.00137	6.585	137929
Dai.DG	Iran_BA3_ShahrISokhta	Han_Bijie	0.0069	0.001048	6.586	98163
Bouyei_Longli	Vietnam_N	Han_Bijie	0.004432	0.000673	6.586	72967
Jew_Iraqi.DG	Japanese.DG	Han_Bijie	0.004879	0.000741	6.587	327160
Xinancheng_MLWZ	Kazakhstan_Wusun	Han_Bijie	0.004094	0.000621	6.588	299397
Dai_Xishaungbanna	Pakistan_H_Butkara	Han_Bijie	0.002978	0.000452	6.592	265872
Han_Beijing	Kazakhstan_OutCentralSaka	Han_Bijie	0.003799	0.000576	6.592	143463
Jomon_Fukushima	Turkmenistan_Gonur_BA_1	Han_Bijie	0.033064	0.005014	6.594	9349
Pakistan_H_Butkara	DevilsCave_N	Han_Bijie	0.007231	0.001097	6.594	250037
Yi.DG	Onge.DG	Han_Bijie	0.006075	0.000921	6.595	311588
Indonesia_LN_BA_IA.WGC	Pakistan_IA_Udegram	Han_Bijie	0.023794	0.003608	6.595	13930
China_Lahu.DG	India_RoopkundB	Han_Bijie	0.005516	0.000836	6.596	301418
Han_Beijing	Kalash.DG	Han_Bijie	0.002743	0.000416	6.596	338857
Laos_Unknown	Adygei.DG	Han_Bijie	0.01886	0.002859	6.596	26070
Mongolia_EIA_6_Pazyryk	Vietnam_N	Han_Bijie	0.015621	0.002368	6.596	63499
Irula.DG	Laos_Unknown	Han_Bijie	0.018099	0.002744	6.597	25495
Han_Beijing	Tajikistan_C_Sarazm	Han_Bijie	0.003144	0.000477	6.598	259432
Kyrgyzstan_Medieval_Nomad	UstBelaya_MED	Han_Bijie	0.01875	0.00284	6.602	26081
Dungan.DG	DevilsCave_N	Han_Bijie	0.006029	0.000913	6.603	312972
Irula.DG	Kinh.DG	Han_Bijie	0.005773	0.000874	6.604	318453
China_Lahu.DG	Russia_IA_EarlySarmatian	Han_Bijie	0.007107	0.001076	6.606	195059
Russia_NorthOssetian.DG	Vietnam_LN_HaLongCulture	Han_Bijie	0.017162	0.002598	6.606	29094
Yamnaya_Cau_EBA	UstBelaya_MED	Han_Bijie	0.027999	0.004239	6.606	19990
Dai.DG	Kazakhstan_MLBA_Aktogai	Han_Bijie	0.004224	0.000639	6.607	291510
Wuzhuangguoliang	Ekven_IA	Han_Bijie	0.009942	0.001505	6.608	51260
Han_Southern	Turkmen.DG	Han_Bijie	0.00262	0.000396	6.609	341024
Burmese.DG	Mebrak_2125BP	Han_Bijie	0.007356	0.001113	6.61	205250
Yana_Medieval	Korean.DG	Han_Bijie	0.007367	0.001115	6.61	246286
Gejia_Kaili.DG	Onge.DG	Han_Bijie	0.003892	0.000588	6.614	318354
Mebrak_2125BP	Eskimo_Sireniki.DG	Han_Bijie	0.008042	0.001216	6.616	205613
Kalash.DG	Taiwan_Hanben	Han_Bijie	0.004106	0.000621	6.618	325654
China_Lahu.DG	Kazakhstan_Nomad_IA	Han_Bijie	0.005828	0.00088	6.619	305449
Mongolia_BA_2	Mebrak_2125BP	Han_Bijie	0.013229	0.001999	6.619	104968
Indonesia_LN_BA_IA	Russia_MA1_HG	Han_Bijie	0.032868	0.004964	6.621	18421
Russia_Potapovka	Taiwan_Hanben	Han_Bijie	0.005431	0.00082	6.621	179368
Russia_MA1_HG	Vietnam_N	Han_Bijie	0.01802	0.002721	6.623	51182
Yi.DG	Russia_Sarmatian	Han_Bijie	0.005747	0.000868	6.624	272401
Chokhopani_2700BP	Russia_UstIda_EBA	Han_Bijie	0.009753	0.001473	6.624	231252
Kazakhstan_Turk	UstBelaya_MED	Han_Bijie	0.025299	0.003819	6.625	24323
Dai_Xishaungbanna	Russia_Karasuk	Han_Bijie	0.002594	0.000392	6.626	346425
Cambodian.DG	Khovsgol_LBA	Han_Bijie	0.004103	0.000619	6.629	308365
XiongNu	Burmese.DG	Han_Bijie	0.004517	0.000681	6.629	308763
Jomon_Ikawazu	Yana_Medieval	Han_Bijie	0.012511	0.001887	6.63	194546
Kazakhstan_MLBA_KazakhMys	Vietnam_BA	Han_Bijie	0.010926	0.001648	6.631	93566
Kazakhstan_Wusun	Russia_Uelen_IA	Han_Bijie	0.037913	0.005717	6.631	10604
Cambodian.DG	Vietnam_LN_HaLongCulture	Han_Bijie	0.014976	0.002258	6.633	27607
Jomon_Ikawazu	Mongolia_Medieval	Han_Bijie	0.014744	0.002223	6.633	110605
Kazakhstan_MLBA_Kairan	Vietnam_LN_HaLongCulture	Han_Bijie	0.021503	0.003242	6.633	24300
Russia_Kinh_HoChiMinhalynsk_Eneolithic	UstBelaya_MED	Han_Bijie	0.02985	0.0045	6.633	18384
Mongolia_IA_Xianbei	Kusunda.DG	Han_Bijie	0.008991	0.001355	6.635	220750
XiongNu	Russia_Tuva_IA_AldyBel	Han_Bijie	0.007508	0.001132	6.636	226262
Jomon_Fukushima	Russia_BA_Okunevo	Han_Bijie	0.024585	0.003704	6.638	10622
Chokhopani_2700BP	Russia_Mezhovskaya	Han_Bijie	0.010571	0.001592	6.639	283489
Wuzhuangguoliang	Kyrgyz_Kyrgyzstan.DG	Han_Bijie	0.008271	0.001246	6.64	52736
Pathan.DG	Vietnam_LN_HaLongCulture	Han_Bijie	0.016447	0.002477	6.641	28982
Pakistan_H_Barikot	Vietnam_BA	Han_Bijie	0.011018	0.001659	6.641	93988
Dai_Xishaungbanna	Burusho.DG	Han_Bijie	0.002847	0.000429	6.642	337132
Tajikistan_Ksirov_Kushan	Vietnam_LN	Han_Bijie	0.015053	0.002266	6.642	64270
Cambodian.DG	Mongolia_LBA_4_CenterWest	Han_Bijie	0.003859	0.000581	6.646	306228
Hezhen.DG	Russia_Caucasus_LateMaikop	Han_Bijie	0.008141	0.001225	6.646	216993
Yamnaya_Cau_EBA	Vietnam_BA	Han_Bijie	0.012433	0.00187	6.647	85638
Dungan.DG	UstBelaya_N	Han_Bijie	0.010123	0.001523	6.649	142169
Cambodian.DG	Russia_SaltovoMayaki	Han_Bijie	0.015254	0.002294	6.65	26205
Kazakhstan_MLBA_KazakhMys	Vietnam_LN_HaLongCulture	Han_Bijie	0.022174	0.003335	6.65	23391
Russia_Caucasus_Maikop	Vietnam_BA_DongSonCulture	Han_Bijie	0.021411	0.00322	6.65	36176
Shirenzigou_IA_E	Russia_IA_EarlySarmatian	Han_Bijie	0.030391	0.00457	6.651	19598
Mongolia_LBA_5_CenterWest	Vietnam_N_all	Han_Bijie	0.01245	0.001872	6.651	70568
China_Lahu.DG	Ireland_BA	Han_Bijie	0.006413	0.000964	6.652	319499
Yi.DG	Russia_Srubnaya_Alakul	Han_Bijie	0.005279	0.000794	6.653	332345
Kalmyk.DG	Korean.DG	Han_Bijie	0.005218	0.000784	6.653	307202
Iran_TepeAbdulHosein_N	Jomon_Fukushima	Han_Bijie	0.035716	0.005368	6.654	9604
Mongolia_BA_1	Chokhopani_2700BP	Han_Bijie	0.011331	0.001703	6.655	226215
Russia_UstIda_EBA	Korean.DG	Han_Bijie	0.005672	0.000852	6.655	228025
Dungan.DG	Boisman_MN	Han_Bijie	0.004996	0.000751	6.656	281739
Mebrak_2125BP	Tatar_Tomsk.DG	Han_Bijie	0.008657	0.001301	6.656	211756
Mongolia_N_North	Russia_Uelen_IA	Han_Bijie	0.025119	0.003773	6.657	10600
Indonesia_LN_BA_IA	Laos_LN_BA	Han_Bijie	0.029998	0.004506	6.658	19192
Yi.DG	Russia_Karasuk	Han_Bijie	0.004955	0.000744	6.662	322902
Dai.DG	Turkmenistan_C_Parkhai	Han_Bijie	0.00449	0.000674	6.664	286325
Russia_BA_Okunevo	Vietnam_LN_HaLongCulture	Han_Bijie	0.014161	0.002125	6.664	30061
Uyghur.DG	Vietnam_N	Han_Bijie	0.008175	0.001226	6.667	74498
Laos_BA.WGC	Russia_MA1_HG	Han_Bijie	0.020269	0.00304	6.667	60009
Cambodian.DG	Russia_Shamanka_EBA	Han_Bijie	0.005643	0.000846	6.668	281280
Han_Beijing	Kazakhstan_MLBA_Alakul_Maitan	Han_Bijie	0.002565	0.000385	6.668	328809
Iran_C_SehGabi	Russia_Uelen_IA	Han_Bijie	0.032799	0.004919	6.668	10643
Dungan.DG	Mongolia_BA_2	Han_Bijie	0.009556	0.001433	6.669	150454
Dai.DG	Pakistan_IA_Butkara	Han_Bijie	0.004467	0.00067	6.67	260269
Naxi.DG	Mongolia_MBA_1_Munkhkhairkhan	Han_Bijie	0.005203	0.00078	6.671	272095
Han_Beijing	Yana_UP	Han_Bijie	0.003019	0.000452	6.672	343296
Xinancheng_MLWZ	Tlingit.DG	Han_Bijie	0.00339	0.000508	6.672	324212
Burmese.DG	Vietnam_N_all	Han_Bijie	0.008723	0.001307	6.672	69148
Laos_LN_BA	Russia_Steppe_Maikop_o	Han_Bijie	0.014209	0.002129	6.674	102811
Mongolia_BA_1	Burmese.DG	Han_Bijie	0.007751	0.001161	6.674	226652
Oroqen.DG	Burmese.DG	Han_Bijie	0.005093	0.000763	6.675	310998
Laos_BA.WGC	Tajikistan_Ksirov_Kushan	Han_Bijie	0.018337	0.002747	6.676	55129
Russia_Karasuk	Vietnam_LN_HaLongCulture	Han_Bijie	0.016094	0.002411	6.676	29782
Russia_OldBeringSea_Uelen	UstBelaya_MED	Han_Bijie	0.021436	0.003211	6.677	23644
XiongNu	Russia_IA_EarlySarmatian	Han_Bijie	0.007475	0.001119	6.68	198463
Jew_Iraqi.DG	Russia_Uelen_IA	Han_Bijie	0.028425	0.004253	6.683	11662
Japanese.DG	Russia_North_Caucasus_MBA	Han_Bijie	0.005498	0.000823	6.683	273209
Cambodian.DG	Ekven_IA	Han_Bijie	0.005226	0.000782	6.685	311942
Russia_IA_EarlySarmatian	UstBelaya_MED	Han_Bijie	0.030347	0.004539	6.686	17379
Russia_Steppe_Maikop_o	DevilsCave_N	Han_Bijie	0.010216	0.001528	6.686	142022
Pakistan_IA_Aligrama2_published	DevilsCave_N	Han_Bijie	0.007797	0.001166	6.687	261059
Hezhen.DG	Burmese.DG	Han_Bijie	0.005127	0.000767	6.689	310512
Japanese.DG	Russia_Caucasus_Maikop_Novosvobodnaya	Han_Bijie	0.0057	0.000852	6.692	212632
Russia_Potapovka	Vietnam_N	Han_Bijie	0.018478	0.002761	6.692	47200
Laos_BA.WGC	Kinh.DG	Han_Bijie	0.009987	0.001492	6.693	84040
Mongola.DG	Russia_Early_Sarmatian	Han_Bijie	0.012551	0.001875	6.694	44874
Mongolia_LBA_5_CenterWest	Vietnam_N	Han_Bijie	0.012712	0.001899	6.694	70443
Laos_Hoabinhian	Vietnam_LN_HaLongCulture	Han_Bijie	0.03718	0.005553	6.696	12918
Korean.DG	Turkmen.DG	Han_Bijie	0.0057	0.000851	6.696	312525
Yi.DG	Tajik.DG	Han_Bijie	0.004978	0.000743	6.697	329597
Laos_BA.WGC	Mongolia_LBA_5_CenterWest	Han_Bijie	0.014006	0.002091	6.697	79339
Chokhopani_2700BP	Russia_Kurma_EBA	Han_Bijie	0.011689	0.001746	6.697	184306
Laos_BA.WGC	Ami.DG	Han_Bijie	0.01056	0.001576	6.698	83768
Han_Beijing	Mongolia_EIA_8	Han_Bijie	0.003441	0.000514	6.699	234199
Laos_BA.WGC	Burmese.DG	Han_Bijie	0.010111	0.001509	6.699	84810
Mongolia_LBA_2_Ulaanzukh	Mebrak_2125BP	Han_Bijie	0.008179	0.001221	6.699	177793
Naxi.DG	Kazakhstan_Sarmatian	Han_Bijie	0.005692	0.00085	6.7	234051
Japanese.DG	Mongolia_EIA_7_Xiongnu	Han_Bijie	0.006551	0.000977	6.703	215207
Kazakhstan_Wusun	Laos_LN_BA	Han_Bijie	0.011339	0.001692	6.703	213257
China_Lahu.DG	Turkmenistan_C_TepeAnau	Han_Bijie	0.006563	0.000979	6.704	256810
Han_Beijing	Kusunda.DG	Han_Bijie	0.002603	0.000388	6.705	333288
Tajikistan_BA_DashtiKozy	Vietnam_BA	Han_Bijie	0.011486	0.001713	6.706	93639
Xinancheng_MLWZ	Ireland_BA	Han_Bijie	0.003824	0.00057	6.709	331781
Dungan.DG	Mongolia_N_East	Han_Bijie	0.006609	0.000985	6.709	265352
Russia_Afanasievo	Vietnam_BA	Han_Bijie	0.008885	0.001324	6.709	105022
Tu.DG	XiongNu	Han_Bijie	0.004544	0.000677	6.71	308141
Mebrak_2125BP	Russia_IA_EarlySarmatian	Han_Bijie	0.012209	0.001819	6.712	134597
Dai.DG	Tajik.DG	Han_Bijie	0.003939	0.000586	6.718	340260
Mansi.DG	Vietnam_N_all	Han_Bijie	0.009338	0.00139	6.718	71120
Russia_Kostenki14	UstBelaya_N	Han_Bijie	0.014331	0.002133	6.719	143335
Naxi.DG	Magadan_BA	Han_Bijie	0.005606	0.000834	6.72	273199
China_Lahu.DG	Makrani.DG	Han_Bijie	0.005889	0.000876	6.72	324260
Iran_C_HajjiFiruz	Vietnam_LN_HaLongCulture	Han_Bijie	0.021742	0.003235	6.72	25709
Naxi.DG	Kyrgyzstan_BA_Aygirdjal	Han_Bijie	0.005814	0.000865	6.721	222716
China_Lahu.DG	Kazakhstan_Wusun	Han_Bijie	0.006779	0.001009	6.721	287761
China_Lahu.DG	Kyrgyz_Kyrgyzstan.DG	Han_Bijie	0.004293	0.000639	6.721	319536
Indonesia_LN_BA_IA	Pakistan_H_Butkara	Han_Bijie	0.025298	0.003762	6.725	20589
Iran_BA2_ShahrISokhta	XiongNu	Han_Bijie	0.007036	0.001046	6.726	215871
Kazakhstan_MLBA_Dali	Chokhopani_2700BP	Han_Bijie	0.010446	0.001553	6.727	254878
Xibo.DG	Russia_Caucasus_Maikop	Han_Bijie	0.009974	0.001483	6.728	110874
Kazakhstan_Karluk	Kinh_HoChiMinh	Han_Bijie	0.003013	0.000448	6.728	334839
Shirenzigou_IA_E	Russia_Steppe_Maikop_o	Han_Bijie	0.036906	0.005484	6.729	14189
Xinancheng_MLWZ	Mongolia_IA_Xianbei	Han_Bijie	0.004907	0.000729	6.729	225555
Onge.DG	Mebrak_2125BP	Han_Bijie	0.009773	0.001452	6.729	206534
Jomon_Fukushima	Russia_North_Caucasus_MBA	Han_Bijie	0.035078	0.005212	6.73	9429
Hezhen.DG	Russia_Kostenki14	Han_Bijie	0.008609	0.001279	6.731	308704
China_Lahu.DG	Kazakhstan_MLBA_Kairan	Han_Bijie	0.006027	0.000895	6.732	271991
Mongolia_Xiongnu_contam	Vietnam_BA_DongSonCulture	Han_Bijie	0.015033	0.002233	6.733	74761
Russia_Steppe_Maikop_o	Vietnam_BA_DongSonCulture	Han_Bijie	0.018622	0.002766	6.733	45815
Naxi.DG	Russia_OldBeringSea_Uelen	Han_Bijie	0.004827	0.000717	6.735	268274
Onge.DG	Vietnam_BA_DongSonCulture	Han_Bijie	0.010356	0.001537	6.736	96974
Russia_Tagar	Vietnam_LN_HaLongCulture	Han_Bijie	0.017572	0.002609	6.736	29718
Iran_C_TepeHissar	Laos_Unknown	Han_Bijie	0.022329	0.003314	6.737	23475
Pakistan_H_Barikot	UstBelaya_MED	Han_Bijie	0.022334	0.003315	6.738	24461
China_Lahu.DG	Yamnaya_Kalmykia_EBA	Han_Bijie	0.006143	0.000912	6.739	297419
Dai.DG	Russia_Tagar	Han_Bijie	0.003829	0.000568	6.741	332763
Jomon_Ikawazu	Russia_SaltovoMayaki	Han_Bijie	0.031742	0.004708	6.742	20483
Mongolia_MBA_1_Munkhkhairkhan	Mebrak_2125BP	Han_Bijie	0.009848	0.00146	6.743	185953
Naxi.DG	Russia_NorthOssetian.DG	Han_Bijie	0.005241	0.000777	6.744	326351
Xinancheng_MLWZ	Kazakhstan_Karluk	Han_Bijie	0.003735	0.000554	6.744	313885
Laos_BA.WGC	Pakistan_IA_Aligrama2_published	Han_Bijie	0.015988	0.002371	6.744	70474
Uyghur.DG	Taiwan_Hanben	Han_Bijie	0.003007	0.000446	6.745	336727
China_Lahu.DG	Kazakhstan_MLBA_Alakul_Maitan	Han_Bijie	0.005707	0.000846	6.746	309019
Kazakhstan_OutCentralSaka	Taiwan_Hanben	Han_Bijie	0.006059	0.000898	6.746	135655
Yi.DG	Bashkir.DG	Han_Bijie	0.005284	0.000783	6.747	318128
Naxi.DG	Kazakhstan_MLBA_Dali	Han_Bijie	0.005871	0.00087	6.752	253980
Dai.DG	Burmese.DG	Han_Bijie	0.004002	0.000592	6.755	313816
Jomon_Fukushima	Yoruba.DG	Han_Bijie	0.029833	0.004417	6.755	10630
Naxi.DG	Russia_Caucasus_Maikop_Novosvobodnaya	Han_Bijie	0.006014	0.00089	6.756	212774
She.DG	Taiwan_Hanben	Han_Bijie	0.003533	0.000523	6.758	312287
Naxi.DG	Han_Southern	Han_Bijie	0.002069	0.000306	6.76	328519
China_Lahu.DG	Russian.DG	Han_Bijie	0.006046	0.000894	6.76	325417
Jomon_Ikawazu	Laos_BA.WGC	Han_Bijie	0.017274	0.002555	6.76	67250
Jomon_Ikawazu	Mongolia_BA_2	Han_Bijie	0.014923	0.002208	6.76	117291
Jomon_Ikawazu	Vietnam_BA_DongSonCulture	Han_Bijie	0.015344	0.00227	6.76	78413
Mongolia_EIA_6_Pazyryk	UstBelaya_N	Han_Bijie	0.016131	0.002386	6.76	102314
Jomon_Fukushima	Turkmenistan_C_Geoksyur	Han_Bijie	0.02988	0.00442	6.761	10046
Laos_LN_BA	Russia_Kinh_HoChiMinhalynsk_Eneolithic	Han_Bijie	0.01306	0.001932	6.761	152035
Kazakhstan_Turk	Laos_BA.WGC	Han_Bijie	0.015473	0.002288	6.762	78369
Yi.DG	Ekven_IA	Han_Bijie	0.005125	0.000758	6.763	309741
Dai_Xishaungbanna	Russia_Steppe_Maikop	Han_Bijie	0.00302	0.000447	6.763	296530
Mongolia_N_East	Turkmenistan_C_Namazga	Han_Bijie	0.010513	0.001554	6.763	145591
Kazakhstan_MLBA_Dali	DevilsCave_N	Han_Bijie	0.008348	0.001234	6.766	256909
Mongolia_EBA_2_Chemurchek	Mebrak_2125BP	Han_Bijie	0.011326	0.001674	6.766	174162
Mongolia_MBA_2_Munkhkhairkhan	XiongNu	Han_Bijie	0.007862	0.001162	6.766	225429
Iran_C_SehGabi	Laos_Unknown	Han_Bijie	0.023484	0.00347	6.767	23893
Laos_LN_BA	Tatar_Irtysh_Barabinsk.DG	Han_Bijie	0.009257	0.001368	6.767	230030
Dai_Xishaungbanna	Russian.DG	Han_Bijie	0.003198	0.000472	6.773	339518
Tu.DG	Russia_LBA	Han_Bijie	0.010209	0.001507	6.774	61294
Brahui.DG	Vietnam_LN_HaLongCulture	Han_Bijie	0.01796	0.002651	6.774	29022
Cambodian.DG	Indonesia_LN_BA_IA.WGC	Han_Bijie	0.021131	0.003119	6.775	13414
China_Lahu.DG	Russia_Poltavka	Han_Bijie	0.005679	0.000838	6.775	309470
Iranian.DG	Russia_Uelen_IA	Han_Bijie	0.028386	0.00419	6.775	11672
Iran_C_HajjiFiruz	Japanese.DG	Han_Bijie	0.005071	0.000748	6.777	286158
Dungan.DG	Chokhopani_2700BP	Han_Bijie	0.007728	0.00114	6.777	310216
Dai.DG	Kazakhstan_LBA_Zevakinskiy	Han_Bijie	0.003862	0.00057	6.78	297513
Relli.DG	XiongNu	Han_Bijie	0.005486	0.000809	6.781	318189
DevilsCave_N	Tajikistan_Ksirov_Kushan	Han_Bijie	0.008572	0.001264	6.781	207038
China_Lahu.DG	Tajikistan_BA_DashtiKozy	Han_Bijie	0.00618	0.000911	6.782	268830
Jomon_Fukushima	Pakistan_IA_Butkara	Han_Bijie	0.034056	0.005022	6.782	9049
Japan_Jomon	Taiwan_Gongguan	Han_Bijie	0.010375	0.00153	6.783	178105
Russia_Caucasus_LateMaikop	DevilsCave_N	Han_Bijie	0.009182	0.001354	6.783	220010
Laos_Unknown	Punjabi.DG	Han_Bijie	0.016108	0.002374	6.784	26558
Mebrak_2125BP	Balochi.DG	Han_Bijie	0.008757	0.001291	6.784	214774
Kalash.DG	UstBelaya_N	Han_Bijie	0.01091	0.001608	6.784	146759
Dai.DG	India_RoopkundB	Han_Bijie	0.004114	0.000606	6.785	310711
Laos_BA.WGC	Turkmenistan_C_Namazga	Han_Bijie	0.020179	0.002972	6.789	49543
Dai.DG	Iran_BA1_ShahrISokhta	Han_Bijie	0.004462	0.000657	6.791	269749
Pakistan_IA_Loebanr	Kinh.DG	Han_Bijie	0.004492	0.000662	6.791	328831
Han_Beijing	Makrani.DG	Han_Bijie	0.002789	0.000411	6.793	339837
Indonesia_LN_BA_IA	Russia_BA_Okunevo	Han_Bijie	0.015647	0.002303	6.793	28014
Kazakhstan_Kipchak	Vietnam_BA_DongSonCulture	Han_Bijie	0.011713	0.001724	6.794	92946
Mebrak_2125BP	Russia_HG_Karelia	Han_Bijie	0.011645	0.001714	6.794	205525
Boisman_MN	UstBelaya_MED	Han_Bijie	0.017316	0.002549	6.794	24492
Wuzhuangguoliang	Kazakhstan_IA_Berel_Pazyryk	Han_Bijie	0.013354	0.001965	6.795	46350
Japanese.DG	Pakistan_IA_Butkara	Han_Bijie	0.004977	0.000732	6.795	253229
Russia_MLBA_Sintashta	Vietnam_BA	Han_Bijie	0.008987	0.001323	6.795	105219
China_Lahu.DG	Pakistan_H_Barikot	Han_Bijie	0.006147	0.000904	6.796	275509
Wuzhuangguoliang	Ulchi.DG	Han_Bijie	0.009194	0.001353	6.797	49678
Naxi.DG	Kazakhstan_Wusun	Han_Bijie	0.005724	0.000842	6.8	289692
Naxi.DG	Iran_BA1_ShahrISokhta	Han_Bijie	0.005281	0.000776	6.801	262701
Indonesia_LN_BA_IA.WGC	Burusho.DG	Han_Bijie	0.02258	0.00332	6.801	14053
Madiga.DG	Vietnam_BA_DongSonCulture	Han_Bijie	0.009102	0.001338	6.803	99415
Ami.DG	Vietnam_BA	Han_Bijie	0.009157	0.001346	6.803	90765
Mebrak_2125BP	Russia_OldBeringSea_Uelen	Han_Bijie	0.008954	0.001316	6.804	183920
Indonesia_LN_BA_IA	Kazakhstan_Sarmatian	Han_Bijie	0.027634	0.004061	6.805	20211
Indonesia_LN_BA_IA	Turkmenistan_C_Geoksyur	Han_Bijie	0.020235	0.002974	6.805	24414
Dai.DG	Tujia.DG	Han_Bijie	0.003608	0.00053	6.808	311209
Punjabi.DG	Russia_Uelen_IA	Han_Bijie	0.022758	0.003342	6.81	11837
Jomon_Ikawazu	Mongolia_LBA_1_MongunTaiga	Han_Bijie	0.015762	0.002314	6.811	107726
Naxi.DG	Mongolia_Mongol	Han_Bijie	0.005229	0.000768	6.812	238752
China_Lahu.DG	Russia_Late_Sarmatian	Han_Bijie	0.005972	0.000877	6.812	304357
Kazakhstan_Sarmatian	UstBelaya_MED	Han_Bijie	0.028524	0.004187	6.812	20521
Kazakhstan_His	Russia_Lokomotiv_Eneolithic	Han_Bijie	0.021331	0.00313	6.816	25710
China_Lahu.DG	Kalash.DG	Han_Bijie	0.006698	0.000983	6.817	322223
Dai_Xishaungbanna	Pakistan_IA_Aligrama2_published	Han_Bijie	0.003469	0.000509	6.817	279090
Russia_MA1_HG	Taiwan_Hanben	Han_Bijie	0.005967	0.000875	6.817	225745
Xinancheng_MLWZ	Kazakhstan_MLBA_Aktogai	Han_Bijie	0.003689	0.000541	6.818	291705
Kazakhstan_IA_Berel_Pazyryk	Taiwan_Hanben	Han_Bijie	0.004066	0.000596	6.819	291903
Shirenzigou_IA_W	UstBelaya_N	Han_Bijie	0.020391	0.002989	6.822	43546
Ireland_Megalithic	Laos_Unknown	Han_Bijie	0.020292	0.002974	6.822	26917
Dai.DG	Kazakhstan_Kangju	Han_Bijie	0.004076	0.000597	6.824	321080
Naxi.DG	Eskimo_Naukan.DG	Han_Bijie	0.004941	0.000724	6.826	312034
Xinancheng_MLWZ	India_RoopkundA	Han_Bijie	0.003164	0.000463	6.828	297572
Dai.DG	Lezgin.DG	Han_Bijie	0.004502	0.000659	6.831	328709
XiongNu	Kusunda.DG	Han_Bijie	0.005461	0.000799	6.831	310643
Mebrak_2125BP	Russia_Kinh_HoChiMinhalynsk_Eneolithic	Han_Bijie	0.012705	0.00186	6.831	142376
Tatar_Volga.DG	Vietnam_LN_HaLongCulture	Han_Bijie	0.020481	0.002998	6.831	28934
Naxi.DG	Mongolia_EBA_2_Chemurchek	Han_Bijie	0.005769	0.000845	6.832	251379
XiongNu	Russia_HG_Karelia	Han_Bijie	0.007822	0.001145	6.832	308399
China_Lahu.DG	Russia_Steppe_Catacomb	Han_Bijie	0.006615	0.000967	6.837	238625
Xinancheng_MLWZ	Mongolia_EIA_3	Han_Bijie	0.004855	0.00071	6.841	206800
Dai_Xishaungbanna	Kazakhstan_Nomad_IA	Han_Bijie	0.003113	0.000455	6.842	333144
China_Tianyuan	Taiwan_Hanben	Han_Bijie	0.005482	0.000801	6.843	244006
Dai.DG	Ireland_BA	Han_Bijie	0.004724	0.00069	6.844	331668
Tujia.DG	Taiwan_Hanben	Han_Bijie	0.003336	0.000487	6.844	312567
Han_Southern	Jomon_Ikawazu	Han_Bijie	0.003647	0.000533	6.845	260654
Naxi.DG	Kazakhstan_Mereke_MBA	Han_Bijie	0.005424	0.000792	6.846	264315
Mebrak_2125BP	Russia_UstIda_LN	Han_Bijie	0.009219	0.001347	6.846	190788
Mongola.DG	Jomon_Ikawazu	Han_Bijie	0.008007	0.001169	6.847	237207
Makrani.DG	Vietnam_LN_HaLongCulture	Han_Bijie	0.018367	0.002682	6.848	29030
Dai.DG	Kalash.DG	Han_Bijie	0.004547	0.000664	6.85	325577
China_Lahu.DG	Hazara.DG	Han_Bijie	0.00456	0.000666	6.851	325330
China_Lahu.DG	Burmese.DG	Han_Bijie	0.005479	0.0008	6.852	309635
Han_Beijing	Yamnaya_Samara_EBA	Han_Bijie	0.002698	0.000394	6.853	333591
Indonesia_LN_BA_IA	Russia_Steppe_Maikop	Han_Bijie	0.024044	0.003508	6.853	23257
Russia_Srubnaya_Alakul	Kinh.DG	Han_Bijie	0.005246	0.000766	6.853	332231
Dai.DG	Vietnam_BA	Han_Bijie	0.006334	0.000924	6.856	94520
Han_Southern	Taiwan_Gongguan	Han_Bijie	0.003628	0.000529	6.858	201550
Kazakhstan_Nomad_IA	Vietnam_N_all	Han_Bijie	0.012831	0.001871	6.858	69872
Han_Southern	Russia_Shamanka_EN	Han_Bijie	0.002135	0.000311	6.859	339410
Iranian.DG	Taiwan_Hanben	Han_Bijie	0.00411	0.000599	6.859	328226
Mongolia_N_East	Russia_Petrovka	Han_Bijie	0.012647	0.001844	6.86	81564
Pakistan_H_Butkara	UstBelaya_N	Han_Bijie	0.012353	0.0018	6.862	114750
Naxi.DG	Kazakhstan_Nomad_Hun_Sarmatian	Han_Bijie	0.00553	0.000806	6.863	259405
Oroqen.DG	Russia_Early_Sarmatian	Han_Bijie	0.013291	0.001937	6.863	44881
Hezhen.DG	Russia_Caucasus_Maikop	Han_Bijie	0.009857	0.001436	6.863	110795
Han_Beijing	Pakistan_H_Aligrama	Han_Bijie	0.002809	0.000409	6.864	326146
Russia_Late_Sarmatian	Vietnam_LN_HaLongCulture	Han_Bijie	0.021771	0.003172	6.864	28159
Iran_BA2_ShahrISokhta	Vietnam_BA_DongSonCulture	Han_Bijie	0.013738	0.002001	6.866	67335
Miao.DG	Han_Southern	Han_Bijie	0.002449	0.000357	6.867	328078
China_Lahu.DG	Russia_Tagar	Han_Bijie	0.005372	0.000782	6.867	321210
Dai_Xishaungbanna	Russia_Caucasus_Maikop_Novosvobodnaya	Han_Bijie	0.003526	0.000513	6.867	228594
Yi.DG	Xinancheng_MLWZ	Han_Bijie	0.003159	0.00046	6.869	311493
China_Lahu.DG	Bashkir.DG	Han_Bijie	0.005529	0.000805	6.87	317882
Kyrgyzstan_BA_Aygirdjal	Vietnam_BA_DongSonCulture	Han_Bijie	0.014823	0.002158	6.87	69098
Indonesia_LN_BA_IA	Kazakh.DG	Han_Bijie	0.018237	0.002654	6.871	27104
Pakistan_IA_Loebanr_published	UstBelaya_MED	Han_Bijie	0.023244	0.003383	6.871	22325
Pakistan_IA_Katelai	Taiwan_Gongguan	Han_Bijie	0.007321	0.001065	6.873	206258
Russia_IA_EarlySarmatian	UstBelaya_N	Han_Bijie	0.015261	0.00222	6.873	91111
Dai_Xishaungbanna	Russia_North_Caucasus_MBA	Han_Bijie	0.003214	0.000468	6.875	293020
Iran_BA3_ShahrISokhta	Mongolia_N_East	Han_Bijie	0.012889	0.001875	6.875	94125
Cambodian.DG	Vietnam_BA	Han_Bijie	0.008915	0.001297	6.876	91849
Laos_Unknown	Yamnaya_Samara_EBA	Han_Bijie	0.020506	0.002982	6.876	25821
Russia_Chalmny_Varre	Vietnam_N_all	Han_Bijie	0.015947	0.002319	6.878	61999
Ulchi.DG	UstBelaya_MED	Han_Bijie	0.015053	0.002188	6.88	26278
Kusunda.DG	Kinh_HoChiMinh	Han_Bijie	0.002735	0.000397	6.881	334982
Mongola.DG	Kazakhstan_His	Han_Bijie	0.014324	0.002081	6.882	28551
China_Tianyuan	Mongolia_Medieval	Han_Bijie	0.015105	0.002195	6.882	129622
Yi.DG	Kapu.DG	Han_Bijie	0.005636	0.000819	6.883	319335
Onge.DG	Kinh.DG	Han_Bijie	0.006532	0.000949	6.884	311600
Han_Beijing	Russia_Bolshoy	Han_Bijie	0.002642	0.000384	6.885	302048
Mebrak_2125BP	Ulchi.DG	Han_Bijie	0.007974	0.001158	6.887	204291
Bouyei_Longli	Laos_BA.WGC	Han_Bijie	0.00553	0.000803	6.888	90662
Japanese.DG	Russia_Abkhasian.DG	Han_Bijie	0.005346	0.000776	6.889	326923
Vietnam_N	Vietnam_BA_DongSonCulture	Han_Bijie	0.023001	0.003339	6.889	24570
Dai.DG	Pakistan_IA_Aligrama2_published	Han_Bijie	0.005028	0.00073	6.891	265377
Shirenzigou_IA_E	Russia_Mezhovskaya	Han_Bijie	0.028482	0.004133	6.892	27880
Jomon_Fukushima	Kazakhstan_MLBA_OyDzhaylau	Han_Bijie	0.032486	0.004713	6.892	9692
Kyrgyzstan_TianShanHun	Korean.DG	Han_Bijie	0.004359	0.000632	6.892	334648
Laos_BA.WGC	Russia_North_Caucasus_MBA	Han_Bijie	0.014713	0.002134	6.894	73986
Pakistan_IA_Loebanr_published	Vietnam_LN_HaLongCulture	Han_Bijie	0.022965	0.003331	6.895	22043
Naxi.DG	Turkmenistan_C_Geoksyur	Han_Bijie	0.005256	0.000762	6.896	289635
Japanese_Tokyo	Yamnaya_Cau_EBA	Han_Bijie	0.003426	0.000497	6.898	237474
Kazakhstan_Turk	Vietnam_LN	Han_Bijie	0.013655	0.001979	6.899	88182
Russia_Caucasus_LateMaikop	Vietnam_N_all	Han_Bijie	0.017295	0.002506	6.901	64622
Pakistan_H_Butkara	Vietnam_LN_HaLongCulture	Han_Bijie	0.024262	0.003515	6.903	21938
Japanese_Tokyo	Taiwan_Hanben	Han_Bijie	0.002033	0.000294	6.904	336050
Kazakhstan_Kumsay_EBA	Vietnam_LN	Han_Bijie	0.012274	0.001778	6.904	83542
Punjabi.DG	Kinh.DG	Han_Bijie	0.004997	0.000724	6.905	330588
Iran_C_HajjiFiruz	Jomon_Fukushima	Han_Bijie	0.036677	0.005311	6.906	9803
Russia_UstIda_LN	UstBelaya_MED	Han_Bijie	0.023415	0.003391	6.906	24696
Oroqen.DG	Yi.DG	Han_Bijie	0.005202	0.000753	6.907	308535
Mongolia_EIA_2	Vietnam_N	Han_Bijie	0.017549	0.002541	6.907	62835
Tatar_Volga.DG	Vietnam_N_all	Han_Bijie	0.012433	0.0018	6.907	71803
Tu.DG	Russia_Kurma_EBA	Han_Bijie	0.007459	0.00108	6.908	183527
Dai_Xishaungbanna	Turkmenistan_C_Namazga	Han_Bijie	0.004	0.000579	6.908	186264
Laos_BA.WGC	Russia_Bolshoy	Han_Bijie	0.01281	0.001855	6.908	76198
Dai.DG	Pakistan_H_Barikot	Han_Bijie	0.004506	0.000652	6.909	284960
Yi.DG	Russia_Alan	Han_Bijie	0.005891	0.000853	6.909	317969
Xinancheng_MLWZ	Russia_Late_Sarmatian	Han_Bijie	0.003862	0.000559	6.909	316086
Wuzhuangguoliang	Oroqen.DG	Han_Bijie	0.00934	0.001351	6.911	49751
Dai_Xishaungbanna	Kyrgyzstan_TianShanSaka	Han_Bijie	0.002793	0.000404	6.911	340707
Turkmenistan_C_Parkhai	Vietnam_BA	Han_Bijie	0.011658	0.001687	6.911	95255
Mongolia_Medieval	Russia_Early_Sarmatian	Han_Bijie	0.031292	0.004527	6.912	21246
Mebrak_2125BP	Russia_Caucasus_Maikop_Novosvobodnaya	Han_Bijie	0.011431	0.001654	6.912	148229
Shirenzigou_IA_E	Mongolia_LBA_2_Ulaanzukh	Han_Bijie	0.018957	0.002742	6.913	25499
Yi.DG	Irula.DG	Han_Bijie	0.005828	0.000843	6.914	318445
Iran_TepeAbdulHosein_N	Vietnam_LN_HaLongCulture	Han_Bijie	0.023333	0.003374	6.915	26854
Mebrak_2125BP	Russia_Mezhovskaya	Han_Bijie	0.011234	0.001624	6.919	192035
Yi.DG	Kazakhstan_Nomad_IA	Han_Bijie	0.005858	0.000846	6.922	305616
Chokhopani_2700BP	Eskimo_Naukan.DG	Han_Bijie	0.008372	0.001209	6.924	306965
Tu.DG	Kazakhstan_His	Han_Bijie	0.015063	0.002175	6.925	28584
Jomon_Fukushima	Russia_Andronovo	Han_Bijie	0.033301	0.004807	6.928	10353
Dai_Xishaungbanna	Russia_Steppe_Catacomb	Han_Bijie	0.00344	0.000496	6.93	257393
Iran_GanjDareh_N	Jomon_Fukushima	Han_Bijie	0.033229	0.004795	6.93	9971
Tlingit.DG	Vietnam_BA_DongSonCulture	Han_Bijie	0.009152	0.00132	6.931	100106
Aleut.DG	Vietnam_LN	Han_Bijie	0.00908	0.00131	6.931	98023
Xinancheng_MLWZ	Mongolia_MBA_2_Munkhkhairkhan	Han_Bijie	0.005212	0.000752	6.934	230124
Yakut.DG	Korean.DG	Han_Bijie	0.00541	0.00078	6.938	310125
Dai.DG	Yamnaya_Samara_EBA	Han_Bijie	0.004596	0.000662	6.942	321621
Uyghur.DG	Korean.DG	Han_Bijie	0.004468	0.000644	6.943	325916
Japanese.DG	Russia_Late_Sarmatian	Han_Bijie	0.005243	0.000755	6.943	305949
Kyrgyz_Kyrgyzstan.DG	Laos_BA.WGC	Han_Bijie	0.009455	0.001362	6.943	90758
Bashkir.DG	Taiwan_Hanben	Han_Bijie	0.003723	0.000536	6.945	330383
Jomon_Fukushima	Kazakhstan_MLBA_Kairan	Han_Bijie	0.033928	0.004883	6.948	9555
Naxi.DG	Russia_Steppe_Maikop	Han_Bijie	0.005484	0.000789	6.949	277119
Altaian.DG	Korean.DG	Han_Bijie	0.004835	0.000696	6.951	314166
Laos_Unknown	Russia_Karasuk	Han_Bijie	0.017982	0.002586	6.952	26510
Mongolia_EIA_4_Sagly	Vietnam_BA	Han_Bijie	0.007466	0.001074	6.953	102150
Yi.DG	Pakistan_H_SaiduSharif	Han_Bijie	0.005064	0.000728	6.954	318772
Russia_Shamanka_EBA	Russia_Uelen_IA	Han_Bijie	0.034639	0.004981	6.954	10227
Laos_LN_BA	Kinh.DG	Han_Bijie	0.008045	0.001157	6.955	221596
Kapu.DG	Taiwan_Hanben	Han_Bijie	0.003777	0.000543	6.957	322981
Iran_BA2_ShahrISokhta	UstBelaya_N	Han_Bijie	0.014379	0.002067	6.957	99422
Russia_Uelen_IA	Turkmen.DG	Han_Bijie	0.03179	0.004569	6.957	11471
Iran_GanjDareh_N	Vietnam_BA	Han_Bijie	0.011513	0.001655	6.958	96712
Wuzhuangguoliang	Eskimo_Naukan.DG	Han_Bijie	0.010014	0.001439	6.959	49971
Naxi.DG	Yamnaya_Cau_EBA	Han_Bijie	0.005825	0.000837	6.96	222196
Xibo.DG	UstBelaya_N	Han_Bijie	0.009287	0.001334	6.961	139777
Han_Beijing	Russia_LBA	Han_Bijie	0.005171	0.000743	6.961	67924
Japanese.DG	Pakistan_H_Butkara	Han_Bijie	0.0052	0.000747	6.962	246661
Kazakhstan_MLBA_Dali	Vietnam_BA_DongSonCulture	Han_Bijie	0.013867	0.001992	6.962	80343
Dai.DG	Adygei.DG	Han_Bijie	0.004665	0.00067	6.964	328237
Han_Beijing	Kazakhstan_LBA_Zevakinskiy	Han_Bijie	0.002564	0.000368	6.966	309490
Laos_BA.WGC	Russia_Caucasus_Maikop_Novosvobodnaya	Han_Bijie	0.018266	0.002622	6.966	56512
Laos_Unknown	Pakistan_H_Aligrama	Han_Bijie	0.02193	0.003148	6.966	24828
Dai_Xishaungbanna	Pakistan_IA_Butkara	Han_Bijie	0.003117	0.000447	6.967	271544
Kazakhstan_MLBA_KazakhMys	Russia_Uelen_IA	Han_Bijie	0.036458	0.005233	6.967	9886
Yi.DG	Pakistan_IA_Udegram	Han_Bijie	0.00514	0.000738	6.968	311328
Kazakhstan_Karakhanid	Mebrak_2125BP	Han_Bijie	0.010577	0.001518	6.968	172985
Bouyei_Longli	Taiwan_Gongguan	Han_Bijie	0.004405	0.000632	6.97	195207
Jomon_Fukushima	Russia_Sarmatian	Han_Bijie	0.039674	0.005692	6.97	8875
Wuzhuangguoliang	Uyghur.DG	Han_Bijie	0.008231	0.001181	6.971	53836
Naxi.DG	Mongolia_EIA_5	Han_Bijie	0.007112	0.00102	6.971	199517
Shirenzigou_IA_E	Russia_Caucasus_LateMaikop	Han_Bijie	0.032407	0.004648	6.972	21426
Russia_Kurma_EBA	Korean.DG	Han_Bijie	0.007369	0.001057	6.972	181974
Han_Beijing	Mongolia_LBA_5_CenterWest	Han_Bijie	0.00305	0.000437	6.973	313787
Yadava.DG	Kinh.DG	Han_Bijie	0.005816	0.000834	6.975	319371
Dai.DG	Jew_Iraqi.DG	Han_Bijie	0.004539	0.000651	6.976	328931
Dai.DG	Russia_Kostenki14	Han_Bijie	0.005827	0.000835	6.977	320103
Jew_Iraqi.DG	Taiwan_Hanben	Han_Bijie	0.004211	0.000604	6.977	328760
Japanese.DG	Kazakhstan_Kumsay_EBA	Han_Bijie	0.005525	0.000792	6.977	265693
Kazakhstan_His	Kazakhstan_Nomad_Hun_Sarmatian	Han_Bijie	0.027305	0.003914	6.977	24649
Naxi.DG	Iran_C_HajjiFiruz	Han_Bijie	0.005563	0.000797	6.978	286380
Yi.DG	Kazakhstan_CentralSaka	Han_Bijie	0.005021	0.00072	6.978	306421
Han_Beijing	Pakistan_IA_Loebanr	Han_Bijie	0.002314	0.000332	6.978	344494
Mongolia_N_East	Chokhopani_2700BP	Han_Bijie	0.009735	0.001395	6.978	263228
Chokhopani_2700BP	Russia_Lokomotiv_Eneolithic	Han_Bijie	0.0094	0.001347	6.978	272648
Jew_Iraqi.DG	Vietnam_LN_HaLongCulture	Han_Bijie	0.019039	0.002728	6.98	29230
Chokhopani_2700BP	Boisman_MN	Han_Bijie	0.007001	0.001003	6.98	279528
Taiwan_Hanben	Turkmenistan_C_Namazga	Han_Bijie	0.005541	0.000794	6.981	177212
Mebrak_2125BP	Russia_Kostenki14	Han_Bijie	0.012592	0.001803	6.982	209399
Dai.DG	Iran_C_TepeHissar	Han_Bijie	0.004383	0.000628	6.984	286249
Vietnam_LN_HaLongCulture	Yoruba.DG	Han_Bijie	0.019639	0.002812	6.984	29990
Mongolia_N_East	Mebrak_2125BP	Han_Bijie	0.009983	0.001429	6.985	179679
Mebrak_2125BP	Tajikistan_Ksirov_Kushan	Han_Bijie	0.012747	0.001825	6.985	141514
Yi.DG	Tatar_Tomsk.DG	Han_Bijie	0.006038	0.000864	6.99	312136
Dai.DG	Ireland_Megalithic	Han_Bijie	0.004588	0.000656	6.993	339044
Naxi.DG	Pakistan_IA_Aligrama2_published	Han_Bijie	0.005962	0.000853	6.993	257767
Indonesia_LN_BA_IA	Hazara.DG	Han_Bijie	0.015167	0.002169	6.993	28050
Yi.DG	Mebrak_2125BP	Han_Bijie	0.007609	0.001088	6.994	203501
Tu.DG	Hezhen.DG	Han_Bijie	0.005112	0.000731	6.994	309886
Han_Southern	Russia_Shamanka_EBA	Han_Bijie	0.002738	0.000391	6.994	306688
Xibo.DG	Mongolia_Chalcolithic_1_Afanasievo	Han_Bijie	0.009149	0.001308	6.995	222263
China_Lahu.DG	Russia_Abkhasian.DG	Han_Bijie	0.006324	0.000904	6.995	325616
Xinancheng_MLWZ	Yana_UP	Han_Bijie	0.004147	0.000593	6.996	325289
Taiwan_Gongguan	Turkmenistan_C_Geoksyur	Han_Bijie	0.008556	0.001223	6.997	197568
Lezgin.DG	Russia_Uelen_IA	Han_Bijie	0.028875	0.004126	6.999	11639
Kazakhstan_Nomad_IA	Vietnam_N	Han_Bijie	0.013434	0.001919	7	69987
Dai.DG	Russia_MLBA_Sintashta	Han_Bijie	0.004058	0.00058	7.001	344598
Wuzhuangguoliang	Teleut.DG	Han_Bijie	0.012002	0.001714	7.003	51197
China_Lahu.DG	Russia_North_Caucasus_MBA	Han_Bijie	0.006562	0.000937	7.005	271778
Li_Qiongzhong	Vietnam_BA	Han_Bijie	0.004855	0.000693	7.005	97447
Tatar_Volga.DG	Vietnam_LN	Han_Bijie	0.011455	0.001635	7.005	99865
Indonesia_LN_BA_IA	Russia_HG_Karelia	Han_Bijie	0.027726	0.003957	7.006	25833
Madiga.DG	Kinh.DG	Han_Bijie	0.005714	0.000815	7.007	318792
Japanese.DG	Kazakhstan_Karluk	Han_Bijie	0.005448	0.000777	7.008	303355
Kazakhstan_OutCentralSaka	Vietnam_BA_DongSonCulture	Han_Bijie	0.01909	0.002724	7.008	44405
Dai_Xishaungbanna	Russia_Steppe_Eneolithic	Han_Bijie	0.003226	0.00046	7.009	301309
China_Lahu.DG	Iran_C_HajjiFiruz	Han_Bijie	0.006372	0.000909	7.01	284864
Han_Beijing	Pakistan_IA_Udegram	Han_Bijie	0.002558	0.000365	7.01	330915
Shirenzigou_IA_E	Koryak	Han_Bijie	0.020584	0.002936	7.01	30418
Kyrgyzstan_BA_Aygirdjal	UstBelaya_MED	Han_Bijie	0.029662	0.004231	7.01	19771
Russia_Kostenki14	Vietnam_LN_HaLongCulture	Han_Bijie	0.026211	0.003738	7.011	28280
Mongolia_LBA_1_MongunTaiga	Russia_SaltovoMayaki	Han_Bijie	0.039208	0.00559	7.014	14000
Mansi.DG	Vietnam_N	Han_Bijie	0.009709	0.001384	7.014	71214
Kazakhstan_His	Yana_Medieval	Han_Bijie	0.029298	0.004176	7.015	23435
Russia_Uelen_IA	Turkmenistan_Gonur_BA_1	Han_Bijie	0.034188	0.004873	7.015	9988
Dai.DG	Tajikistan_C_Sarazm	Han_Bijie	0.005402	0.00077	7.016	245502
Hezhen.DG	Turkmenistan_Gonur_BA_2_published	Han_Bijie	0.011346	0.001616	7.021	58433
Han_Beijing	Yamnaya_Kalmykia_EBA	Han_Bijie	0.002908	0.000414	7.023	323138
Ireland_Megalithic	Japanese.DG	Han_Bijie	0.005322	0.000758	7.023	328828
Russia_North_Caucasus_MBA	Vietnam_BA	Han_Bijie	0.011935	0.001699	7.023	93849
Dai.DG	Russia_Srubnaya	Han_Bijie	0.00426	0.000607	7.024	333989
Iran_BA1_ShahrISokhta	Russia_Uelen_IA	Han_Bijie	0.035578	0.005065	7.024	9901
Han_Southern	Kazakh.DG	Han_Bijie	0.002482	0.000353	7.025	341268
Jomon_Fukushima	Kazakhstan_MLBA_Alakul_Maitan	Han_Bijie	0.030137	0.004289	7.026	10409
China_Tianyuan	Mongolia_IA_Xianbei	Han_Bijie	0.013159	0.001873	7.027	195057
Laos_Hoabinhian	Boisman_MN	Han_Bijie	0.010253	0.001459	7.027	109210
Jomon_Fukushima	Mongolia_Chalcolithic_1_Afanasievo	Han_Bijie	0.049601	0.007057	7.029	8103
Brahmin.DG	Jomon_Fukushima	Han_Bijie	0.029279	0.004165	7.03	10232
Russia_Tuva_IA_AldyBel	Vietnam_N	Han_Bijie	0.01611	0.002291	7.033	63453
China_Lahu.DG	Russia_IA	Han_Bijie	0.00529	0.000752	7.034	313928
China_Tianyuan	Ulchi.DG	Han_Bijie	0.008911	0.001267	7.034	232401
Han_Beijing	Russia_MLBA_Sintashta	Han_Bijie	0.002575	0.000366	7.036	351218
Laos_Hoabinhian	Mongolia_BA_1	Han_Bijie	0.017112	0.002432	7.037	86745
Pakistan_IA_Katelai	Kinh.DG	Han_Bijie	0.004884	0.000694	7.038	313926
Yi.DG	Buryat	Han_Bijie	0.005717	0.000812	7.04	307257
Mongolia_BA_1	Mebrak_2125BP	Han_Bijie	0.013509	0.001919	7.04	156465
Yi.DG	Mongolia_BA_1	Han_Bijie	0.00792	0.001125	7.041	224754
Naxi.DG	Kazakhstan_CentralSteppe_EMBA	Han_Bijie	0.005377	0.000764	7.042	313269
Mongolia_LBA_2_Ulaanzukh	Korean.DG	Han_Bijie	0.005012	0.000712	7.042	255946
Mongolia_Medieval	Samdzong_1500BP	Han_Bijie	0.008948	0.001271	7.042	143215
Jomon_Ikawazu	Samdzong_1500BP	Han_Bijie	0.008641	0.001227	7.044	241966
Russia_Andronovo	Russia_Uelen_IA	Han_Bijie	0.033832	0.004803	7.044	11644
Russia_UstBelaya_Angara	Taiwan_Hanben	Han_Bijie	0.00334	0.000474	7.044	311258
Yi.DG	Pakistan_IA_Katelai	Han_Bijie	0.004881	0.000693	7.047	314021
Indonesia_LN_BA_IA.WGC	Kyrgyzstan_TianShanHun	Han_Bijie	0.019169	0.00272	7.048	15180
Iran_C_TepeHissar	Russia_Uelen_IA	Han_Bijie	0.033311	0.004726	7.048	10414
Russia_Petrovka	Taiwan_Hanben	Han_Bijie	0.006619	0.000939	7.049	90275
Adygei.DG	Russia_Uelen_IA	Han_Bijie	0.030804	0.004369	7.05	11627
Kazakhstan_OutCentralSaka	Mongolia_N_East	Han_Bijie	0.012486	0.001771	7.051	111667
Mala.DG	Laos_Unknown	Han_Bijie	0.019218	0.002725	7.052	25539
Pakistan_H_Aligrama	Vietnam_LN_HaLongCulture	Han_Bijie	0.020615	0.002923	7.053	27436
Han_Southern	Laos_LN_BA	Han_Bijie	0.003703	0.000525	7.054	245187
Dai.DG	Russia_Caucasus_Maikop_Novosvobodnaya	Han_Bijie	0.005169	0.000733	7.055	218341
Kazakhstan_LBA_Zevakinskiy	Vietnam_LN_HaLongCulture	Han_Bijie	0.019284	0.002733	7.056	25897
Russia_HG_Tyumen	Russia_Uelen_IA	Han_Bijie	0.050126	0.007104	7.057	8249
Japanese.DG	Yamnaya_Samara_EBA	Han_Bijie	0.004922	0.000697	7.058	312695
Naxi.DG	Kazakhstan_Nomad_IA	Han_Bijie	0.005577	0.00079	7.059	307341
XiongNu	Pakistan_H_Butkara	Han_Bijie	0.006643	0.000941	7.059	249821
Japanese_Tokyo	Mongolia_EIA_5	Han_Bijie	0.003943	0.000559	7.06	215630
Yadava.DG	Russia_Uelen_IA	Han_Bijie	0.027682	0.00392	7.061	11423
Russia_Uelen_IA	Yana_UP	Han_Bijie	0.036896	0.005225	7.062	11460
China_Tianyuan	Mongolia_EIA_3	Han_Bijie	0.014405	0.00204	7.063	180430
Ulchi.DG	Russia_Uelen_IA	Han_Bijie	0.024503	0.003469	7.064	11043
Laos_LN_BA	Tajikistan_Ksirov_Kushan	Han_Bijie	0.013472	0.001907	7.066	149760
Yadava.DG	UstBelaya_N	Han_Bijie	0.010643	0.001506	7.069	145387
Pakistan_IA_Loebanr_published	Vietnam_BA_DongSonCulture	Han_Bijie	0.012653	0.00179	7.07	79167
Dai.DG	She.DG	Han_Bijie	0.004231	0.000598	7.071	310907
Dai.DG	Han_Beijing	Han_Bijie	0.002074	0.000293	7.071	340685
Kazakhstan_Sarmatian	Taiwan_Hanben	Han_Bijie	0.004825	0.000682	7.072	242944
Jomon_Fukushima	Mongolia_EBA_2_Chemurchek	Han_Bijie	0.040481	0.005722	7.074	8948
Tatar_Volga.DG	Vietnam_N	Han_Bijie	0.01292	0.001826	7.075	71906
Mongolia_Chalcolithic_1_Afanasievo	Vietnam_LN	Han_Bijie	0.016391	0.002316	7.076	69473
Japan_Jomon	Kazakhstan_Nomad_Hun_Sarmatian	Han_Bijie	0.00995	0.001406	7.077	212427
Russia_HG_Karelia	Vietnam_LN	Han_Bijie	0.013653	0.001929	7.078	95611
Jomon_Ikawazu	Russia_Early_Sarmatian	Han_Bijie	0.025428	0.003592	7.079	35589
Oroqen.DG	UstBelaya_MED	Han_Bijie	0.016282	0.0023	7.081	26302
Han_Beijing	Mongolia_BA_1	Han_Bijie	0.003676	0.000519	7.081	248936
Indonesia_LN_BA_IA	Russia_Sintashta_MLBA	Han_Bijie	0.028065	0.003963	7.081	22848
Japanese.DG	Russia_Kurma_EBA	Han_Bijie	0.006549	0.000925	7.082	183456
Jomon_Fukushima	Lezgin.DG	Han_Bijie	0.029835	0.004211	7.086	10372
Pakistan_IA_Barikot	UstBelaya_MED	Han_Bijie	0.027376	0.003863	7.086	20289
Dai.DG	Pakistan_H_Aligrama	Han_Bijie	0.004665	0.000658	7.087	310955
Uyghur.DG	Vietnam_BA_DongSonCulture	Han_Bijie	0.007539	0.001064	7.088	105047
Japanese.DG	Russia_Steppe_Catacomb	Han_Bijie	0.005834	0.000823	7.089	239868
Japanese.DG	Turkmenistan_Gonur_BA_2_published	Han_Bijie	0.009286	0.00131	7.09	58695
China_Lahu.DG	Yana_UP	Han_Bijie	0.007442	0.001049	7.091	312898
Japanese.DG	Russia_Andronovo	Han_Bijie	0.005309	0.000749	7.091	317819
Yadava.DG	Vietnam_LN_HaLongCulture	Han_Bijie	0.018014	0.00254	7.092	28572
Han_Beijing	Kazakhstan_Karluk	Han_Bijie	0.003111	0.000439	7.093	332880
Mongolia_EIA_3	Russia_Petrovka	Han_Bijie	0.019201	0.002707	7.093	67223
Tu.DG	Mongolia_LBA_1_MongunTaiga	Han_Bijie	0.008975	0.001265	7.095	136785
Madiga.DG	Taiwan_Hanben	Han_Bijie	0.004051	0.000571	7.095	322439
Yi.DG	Kazakh.DG	Han_Bijie	0.00532	0.00075	7.096	314072
Indonesia_LN_BA_IA	Kazakhstan_Mereke_MBA	Han_Bijie	0.025167	0.003545	7.099	22183
Dai.DG	Russia_Abkhasian.DG	Han_Bijie	0.004658	0.000656	7.1	328725
Naxi.DG	Tajikistan_C_Sarazm	Han_Bijie	0.006564	0.000924	7.101	238490
XiongNu	Russia_Kinh_HoChiMinhalynsk_Eneolithic	Han_Bijie	0.008156	0.001148	7.101	210077
Mongola.DG	Iran_BA3_ShahrISokhta	Han_Bijie	0.010291	0.001449	7.102	95245
Japan_Jomon	Vietnam_N_all	Han_Bijie	0.012371	0.001742	7.102	68019
Tatar_Tomsk.DG	UstBelaya_MED	Han_Bijie	0.022523	0.003171	7.102	27210
China_Lahu.DG	Vietnam_N_all	Han_Bijie	0.009485	0.001335	7.103	68473
Xinancheng_MLWZ	Kazakhstan_MLBA_KazakhMys	Han_Bijie	0.003834	0.00054	7.105	272022
Indonesia_LN_BA_IA	Russia_North_Caucasus	Han_Bijie	0.027123	0.003817	7.105	19880
Dai.DG	Iran_GanjDareh_N	Han_Bijie	0.004613	0.000649	7.107	304310
Kazakhstan_Nomad_IA	Russia_Uelen_IA	Han_Bijie	0.034329	0.004828	7.111	11186
Naxi.DG	Russia_North_Caucasus_MBA	Han_Bijie	0.005569	0.000783	7.113	273283
Dungan.DG	Mongolia_LBA_2_Ulaanzukh	Han_Bijie	0.005819	0.000818	7.113	260814
Russian.DG	Taiwan_Hanben	Han_Bijie	0.004231	0.000595	7.113	328330
Russia_Potapovka	DevilsCave_N	Han_Bijie	0.009871	0.001388	7.114	173671
Russia_Caucasus_Maikop_Novosvobodnaya	UstBelaya_N	Han_Bijie	0.014926	0.002097	7.116	99176
Iran_C_HajjiFiruz	Russia_Uelen_IA	Han_Bijie	0.034811	0.004891	7.117	10585
Turkmen.DG	Vietnam_N_all	Han_Bijie	0.01255	0.001763	7.119	71202
Han_Beijing	Kazakhstan_Wusun	Han_Bijie	0.003222	0.000453	7.12	316647
Japanese.DG	Kazakhstan_Nomad_Hun_Sarmatian	Han_Bijie	0.006234	0.000876	7.12	259194
Japan_Jomon	Russia_SaltovoMayaki	Han_Bijie	0.02369	0.003326	7.122	23661
Russia_Chalmny_Varre	Vietnam_N	Han_Bijie	0.016688	0.002343	7.122	61113
Xinancheng_MLWZ	Mongolia_Chalcolithic_2_Afanasievo	Han_Bijie	0.005075	0.000712	7.123	208983
Xinancheng_MLWZ	Pakistan_IA_Udegram	Han_Bijie	0.003469	0.000487	7.123	320915
Brahmin.DG	Taiwan_Hanben	Han_Bijie	0.003852	0.000541	7.123	324960
Jomon_Fukushima	Sindhi.DG	Han_Bijie	0.030322	0.004256	7.125	10284
Kyrgyzstan_Medieval_Nomad	Korean.DG	Han_Bijie	0.004883	0.000685	7.129	297705
Mongolia_LBA_4_CenterWest	Vietnam_N	Han_Bijie	0.007498	0.001052	7.129	72900
Han_Beijing	Ireland_Megalithic	Han_Bijie	0.00296	0.000415	7.132	351288
Dai.DG	Uyghur.DG	Han_Bijie	0.003509	0.000492	7.133	336936
Han_Southern	Kyrgyz_Kyrgyzstan.DG	Han_Bijie	0.002228	0.000312	7.136	343346
Indonesia_LN_BA_IA	Russia_North_Caucasus_MBA	Han_Bijie	0.02491	0.00349	7.137	22917
Laos_LN_BA	Turkmenistan_C_Namazga	Han_Bijie	0.015227	0.002133	7.137	127843
Jomon_Fukushima	Turkmenistan_C_Parkhai	Han_Bijie	0.035014	0.004905	7.138	9626
Mongolia_EIA_6_Pazyryk	XiongNu	Han_Bijie	0.008382	0.001174	7.138	223130
Madiga.DG	Mongolia_EIA_8	Han_Bijie	0.009375	0.001313	7.139	219511
Mala.DG	Russia_Uelen_IA	Han_Bijie	0.026966	0.003777	7.139	11420
Dungan.DG	Mongolia_EIA_3	Han_Bijie	0.008883	0.001244	7.14	202348
Dai_Xishaungbanna	Russia_MA1_HG	Han_Bijie	0.004441	0.000622	7.142	236519
Tu.DG	Xibo.DG	Han_Bijie	0.005354	0.00075	7.143	309965
Mebrak_2125BP	Russia_UstIda_EBA	Han_Bijie	0.011093	0.001553	7.143	155127
Indonesia_LN_BA_IA.WGC	Makrani.DG	Han_Bijie	0.026488	0.003708	7.144	14108
Kazakhstan_Wusun	Vietnam_LN_HaLongCulture	Han_Bijie	0.025117	0.003515	7.146	26805
Sindhi.DG	Taiwan_Hanben	Han_Bijie	0.004255	0.000595	7.148	325811
Xibo.DG	Mongolia_Chalcolithic_2_Afanasievo	Han_Bijie	0.00847	0.001185	7.149	202310
Irula.DG	Russia_Uelen_IA	Han_Bijie	0.028512	0.003988	7.149	11388
Ireland_BA	Russia_Uelen_IA	Han_Bijie	0.035806	0.005008	7.149	11732
Naxi.DG	Mongolia_LBA_5_CenterWest	Han_Bijie	0.005679	0.000794	7.15	288247
Turkmen.DG	Vietnam_BA_DongSonCulture	Han_Bijie	0.010775	0.001507	7.151	100327
Naxi.DG	Turkmenistan_C_Parkhai	Han_Bijie	0.005934	0.00083	7.152	278533
Mongolia_Mongol	Korean.DG	Han_Bijie	0.006213	0.000869	7.152	236730
Dai_Xishaungbanna	Kazakhstan_LBA_Zevakinskiy	Han_Bijie	0.002839	0.000397	7.154	308402
Han_Southern	DevilsCave_N	Han_Bijie	0.002835	0.000396	7.155	337184
Kazakhstan_Kangju	Russia_Uelen_IA	Han_Bijie	0.03469	0.004848	7.155	11361
Russia_MLBA_Krasnoyarsk	Vietnam_LN_HaLongCulture	Han_Bijie	0.018495	0.002584	7.158	28782
Mongolia_LBA_5_CenterWest	Mebrak_2125BP	Han_Bijie	0.010886	0.001521	7.159	196401
India_RoopkundA	Laos_Unknown	Han_Bijie	0.019547	0.002729	7.161	24275
Kyrgyzstan_BA_Aygirdjal	Vietnam_LN	Han_Bijie	0.015708	0.002194	7.161	69331
Russia_Chalmny_Varre	Kinh_HoChiMinh	Han_Bijie	0.003475	0.000485	7.162	236305
China_Lahu.DG	Sindhi.DG	Han_Bijie	0.006498	0.000907	7.163	322543
Dai.DG	Irula.DG	Han_Bijie	0.00447	0.000624	7.167	321785
Dai.DG	Iran_C_SehGabi	Han_Bijie	0.004812	0.000671	7.17	295853
Yi.DG	Kalash.DG	Han_Bijie	0.006361	0.000887	7.17	322356
DevilsCave_N	Turkmenistan_C_Namazga	Han_Bijie	0.009671	0.001349	7.17	173482
Brahmin.DG	Vietnam_LN_HaLongCulture	Han_Bijie	0.017844	0.002488	7.171	28791
Japanese.DG	Kazakhstan_Turk	Han_Bijie	0.006173	0.000861	7.172	278997
Tubalar.DG	Russia_Uelen_IA	Han_Bijie	0.027184	0.00379	7.172	11306
Laos_Unknown	Russia_Tagar	Han_Bijie	0.021098	0.002941	7.173	26318
Mebrak_2125BP	Yamnaya_Cau_EBA	Han_Bijie	0.011779	0.001642	7.174	155330
China_Lahu.DG	Turkmenistan_C_Parkhai	Han_Bijie	0.006594	0.000919	7.175	277041
Han_Southern	Samdzong_1500BP	Han_Bijie	0.002431	0.000339	7.176	337404
Dai.DG	Brahui.DG	Han_Bijie	0.004852	0.000676	7.178	326788
Dai.DG	Turkmenistan_Gonur_BA_1	Han_Bijie	0.004545	0.000633	7.18	275132
Yadava.DG	Indonesia_LN_BA_IA.WGC	Han_Bijie	0.02471	0.003442	7.18	13910
China_Lahu.DG	Turkmenistan_Gonur_BA_1	Han_Bijie	0.006009	0.000837	7.181	266634
Dai_Xishaungbanna	Bashkir.DG	Han_Bijie	0.00293	0.000408	7.183	344500
Burmese.DG	Vietnam_N	Han_Bijie	0.009189	0.001279	7.184	69175
Russia_BA_Okunevo	Korean.DG	Han_Bijie	0.004751	0.000661	7.184	324340
Han_Beijing	Russia_Poltavka	Han_Bijie	0.002768	0.000385	7.185	332567
Laos_Hoabinhian	Mongolia_Medieval	Han_Bijie	0.02181	0.003035	7.185	52353
Xinancheng_MLWZ	Kazakhstan_CentralSteppe_EMBA	Han_Bijie	0.004055	0.000564	7.187	323837
China_Lahu.DG	Pakistan_IA_Katelai_published	Han_Bijie	0.006191	0.000861	7.188	243736
Brahmin.DG	Mongolia_EIA_8	Han_Bijie	0.009256	0.001288	7.188	221694
Japanese.DG	Russia_Alan	Han_Bijie	0.005183	0.000721	7.188	319316
Yi.DG	Pakistan_IA_Loebanr	Han_Bijie	0.004907	0.000682	7.192	328865
Jomon_Fukushima	Tajikistan_BA_DashtiKozy	Han_Bijie	0.035272	0.004903	7.193	9356
China_Lahu.DG	Laos_BA.WGC	Han_Bijie	0.01186	0.001649	7.194	84059
Naxi.DG	Kazakhstan_MLBA_Kairan	Han_Bijie	0.005576	0.000775	7.196	273425
China_Lahu.DG	Russia_Andronovo	Han_Bijie	0.006533	0.000908	7.196	316227
Naxi.DG	Pakistan_IA_Barikot	Han_Bijie	0.005704	0.000792	7.197	225651
Han_Beijing	Russia_Late_Sarmatian	Han_Bijie	0.00293	0.000407	7.197	331845
Dai_Xishaungbanna	Iran_BA1_ShahrISokhta	Han_Bijie	0.003275	0.000455	7.199	280054
Brahui.DG	Russia_Uelen_IA	Han_Bijie	0.0284	0.003945	7.2	11581
Kazakhstan_Karakhanid	UstBelaya_MED	Han_Bijie	0.02736	0.003799	7.202	22458
Dungan.DG	Mongolia_LBA_1_MongunTaiga	Han_Bijie	0.010632	0.001476	7.202	137961
Han_Beijing	Mongolia_Mongol	Han_Bijie	0.002998	0.000416	7.203	261556
Wuzhuangguoliang	Samdzong_1500BP	Han_Bijie	0.011007	0.001528	7.205	50801
Russia_Steppe_Catacomb	Russia_Uelen_IA	Han_Bijie	0.040144	0.005572	7.205	9037
Xinancheng_MLWZ	Kazakhstan_Nomad_IA	Han_Bijie	0.004068	0.000564	7.207	317473
Irula.DG	XiongNu	Han_Bijie	0.005742	0.000797	7.207	317716
Japanese.DG	Russia_Poltavka	Han_Bijie	0.0051	0.000708	7.208	310737
Naxi.DG	Korean.DG	Han_Bijie	0.004678	0.000649	7.209	308708
Yadava.DG	Taiwan_Hanben	Han_Bijie	0.004265	0.000592	7.209	323003
Indonesia_LN_BA_IA	Mongolia_Chalcolithic_1_Afanasievo	Han_Bijie	0.033855	0.004696	7.21	18406
Jomon_Fukushima	Tajik.DG	Han_Bijie	0.027894	0.003869	7.21	10729
Balochi.DG	Russia_Uelen_IA	Han_Bijie	0.030265	0.004198	7.21	11578
Kazakhstan_LBA_Zevakinskiy	Vietnam_BA	Han_Bijie	0.010022	0.00139	7.211	97232
Mongolia_LBA_2_Ulaanzukh	Turkmenistan_C_Namazga	Han_Bijie	0.009976	0.001383	7.212	142716
Xinancheng_MLWZ	Yamnaya_Samara_EBA	Han_Bijie	0.003857	0.000535	7.213	321783
Japanese.DG	Kazakhstan_MLBA_KazakhMys	Han_Bijie	0.005594	0.000775	7.214	264561
Russia_Kinh_HoChiMinhalynsk_Eneolithic	Vietnam_BA_DongSonCulture	Han_Bijie	0.016115	0.002234	7.215	66045
China_Tianyuan	DevilsCave_N	Han_Bijie	0.010529	0.001459	7.218	235008
Indonesia_LN_BA_IA	Kazakhstan_Eneolithic_Botai	Han_Bijie	0.022158	0.00307	7.219	27104
Pathan.DG	Taiwan_Hanben	Han_Bijie	0.00408	0.000565	7.22	326335
Lezgin.DG	Taiwan_Hanben	Han_Bijie	0.004192	0.000581	7.22	328460
Mongolia_EIA_8	Russia_Caucasus_Maikop	Han_Bijie	0.017103	0.002369	7.221	97856
China_Lahu.DG	Han_Southern	Han_Bijie	0.002751	0.000381	7.222	328269
Xinancheng_MLWZ	Tajik.DG	Han_Bijie	0.003557	0.000492	7.225	340322
Irula.DG	Vietnam_LN_HaLongCulture	Han_Bijie	0.019148	0.00265	7.225	28493
Russia_Late_Sarmatian	UstBelaya_MED	Han_Bijie	0.02414	0.003341	7.225	26621
Kazakhstan_CentralSaka	Vietnam_LN	Han_Bijie	0.010808	0.001496	7.227	97278
Mongolia_IA_Xianbei	Russia_LBA	Han_Bijie	0.020961	0.0029	7.228	44259
Kazakhstan_Medieval_Nomad	Kinh_HoChiMinh	Han_Bijie	0.002918	0.000404	7.229	302589
Xibo.DG	Russia_Kostenki14	Han_Bijie	0.008894	0.00123	7.23	308779
Dai.DG	Russia_Srubnaya_Alakul	Han_Bijie	0.004271	0.00059	7.236	343332
Han_Southern	Dungan.DG	Han_Bijie	0.002585	0.000357	7.236	337372
Naxi.DG	Eskimo_Sireniki.DG	Han_Bijie	0.004963	0.000686	7.238	312152
Pakistan_IA_Butkara	UstBelaya_N	Han_Bijie	0.012657	0.001749	7.238	117953
Tu.DG	Burmese.DG	Han_Bijie	0.00533	0.000736	7.239	311556
Laos_LN_BA	Russia_Bolshoy	Han_Bijie	0.009779	0.001351	7.239	205392
Shirenzigou_IA_E	Mongolia_Xiongnu_contam	Han_Bijie	0.032825	0.004534	7.24	23677
Indonesia_LN_BA_IA	Kazakhstan_Wusun	Han_Bijie	0.028517	0.003939	7.24	24837
Indonesia_LN_BA_IA	Russia_IA	Han_Bijie	0.020049	0.002769	7.24	27018
China_Lahu.DG	Russia_MLBA_Krasnoyarsk	Han_Bijie	0.005729	0.000791	7.241	315351
Xibo.DG	Dungan.DG	Han_Bijie	0.005967	0.000824	7.243	307019
Dai.DG	Pakistan_IA_Loebanr_published	Han_Bijie	0.004839	0.000668	7.247	257172
Naxi.DG	Iranian.DG	Han_Bijie	0.005518	0.000761	7.248	326872
Yi.DG	Russia_BA_Okunevo	Han_Bijie	0.005097	0.000703	7.248	324603
Tatar_Tomsk.DG	Russia_Uelen_IA	Han_Bijie	0.032437	0.004476	7.248	11422
Mongola.DG	Onge.DG	Han_Bijie	0.006987	0.000964	7.249	312880
Dai.DG	Pakistan_H_Butkara	Han_Bijie	0.004756	0.000656	7.251	253791
Kazakhstan_Nomad_HP	Burmese.DG	Han_Bijie	0.006361	0.000877	7.252	297222
Laos_Hoabinhian	Vietnam_BA_DongSonCulture	Han_Bijie	0.021057	0.002904	7.252	44847
Mongolia_IA_Xianbei	Samdzong_1500BP	Han_Bijie	0.008325	0.001148	7.252	221833
Kazakhstan_MLBA_Dali	Laos_BA.WGC	Han_Bijie	0.017569	0.002422	7.254	68996
Han_Beijing	Pakistan_H_SaiduSharif	Han_Bijie	0.002571	0.000354	7.256	338199
Xinancheng_MLWZ	Russia_Srubnaya	Han_Bijie	0.003668	0.000506	7.256	334128
Indonesia_LN_BA_IA	Iran_BA1_ShahrISokhta	Han_Bijie	0.024517	0.003379	7.256	21963
Yi.DG	Russia_Tagar	Han_Bijie	0.005501	0.000758	7.258	321258
Mongola.DG	Japan_Jomon	Han_Bijie	0.00713	0.000982	7.26	249755
Naxi.DG	Lezgin.DG	Han_Bijie	0.005689	0.000784	7.261	327039
Xibo.DG	Kusunda.DG	Han_Bijie	0.006223	0.000857	7.262	312276
Dai_Xishaungbanna	Kazakhstan_MLBA_KazakhMys	Han_Bijie	0.003293	0.000453	7.262	282964
Turkmenistan_C_TepeAnau	Vietnam_BA	Han_Bijie	0.013257	0.001825	7.263	91977
Kazakhstan_His	Mongolia_LBA_1_MongunTaiga	Han_Bijie	0.042382	0.005835	7.264	12790
UstBelaya_N	Tajikistan_Ksirov_Kushan	Han_Bijie	0.015269	0.002102	7.264	95026
Dai_Xishaungbanna	Tajikistan_C_Sarazm	Han_Bijie	0.003778	0.00052	7.265	258023
Xinancheng_MLWZ	Mongolia_LBA_1_MongunTaiga	Han_Bijie	0.006056	0.000834	7.265	140948
Kazakhstan_CentralSaka	Laos_BA.WGC	Han_Bijie	0.012923	0.001778	7.268	86959
Naxi.DG	Yana_UP	Han_Bijie	0.006303	0.000867	7.269	314777
Laos_BA.WGC	Mansi.DG	Han_Bijie	0.013004	0.001789	7.269	87396
Dai_Xishaungbanna	Turkmenistan_C_TepeAnau	Han_Bijie	0.003577	0.000492	7.27	277171
Mansi.DG	Korean.DG	Han_Bijie	0.005779	0.000795	7.27	317945
Han_Beijing	Brahui.DG	Han_Bijie	0.003012	0.000414	7.271	339500
Yadava.DG	UstBelaya_MED	Han_Bijie	0.019745	0.002715	7.271	27291
UstBelaya_MED	Turkmen.DG	Han_Bijie	0.021037	0.002893	7.271	27291
Jomon_Fukushima	Brahui.DG	Han_Bijie	0.031627	0.004349	7.272	10308
Ireland_Megalithic	Jomon_Fukushima	Han_Bijie	0.032618	0.004483	7.276	10674
Dai.DG	Makrani.DG	Han_Bijie	0.004969	0.000683	7.277	327223
Yi.DG	Japanese_Tokyo	Han_Bijie	0.002733	0.000376	7.279	327395
Jomon_Ikawazu	Mongolia_N_East	Han_Bijie	0.011242	0.001544	7.279	205388
Shirenzigou_IA_E	Kazakhstan_Medieval_Nomad	Han_Bijie	0.023881	0.00328	7.281	27167
Jomon_Fukushima	Kazakhstan_MLBA_Aktogai	Han_Bijie	0.034339	0.004715	7.283	9861
Dai.DG	Iran_C_HajjiFiruz	Han_Bijie	0.004971	0.000683	7.284	294405
Japanese.DG	Kazakhstan_Wusun	Han_Bijie	0.005615	0.000771	7.286	289540
China_Tianyuan	Mongolia_EIA_8	Han_Bijie	0.013781	0.001891	7.287	189241
Dai.DG	Iranian.DG	Han_Bijie	0.00479	0.000657	7.289	328440
Japanese.DG	Yana_Medieval	Han_Bijie	0.0067	0.000919	7.293	248326
Pakistan_IA_Katelai_published	Vietnam_BA	Han_Bijie	0.011933	0.001636	7.293	90920
Cambodian.DG	Han_Southern	Han_Bijie	0.002528	0.000347	7.294	329356
Chokhopani_2700BP	Ulchi.DG	Han_Bijie	0.00826	0.001132	7.295	305161
Japanese_Tokyo	Russia_Potapovka	Han_Bijie	0.004332	0.000594	7.296	185117
Kazakhstan_Medieval_Nomad	UstBelaya_MED	Han_Bijie	0.025184	0.003451	7.297	23858
Mongolia_EBA_2_Chemurchek	UstBelaya_MED	Han_Bijie	0.029	0.003974	7.297	22350
Mebrak_2125BP	Yakut.DG	Han_Bijie	0.008772	0.001202	7.297	205799
Russia_North_Caucasus_MBA	Vietnam_LN_HaLongCulture	Han_Bijie	0.024575	0.003367	7.298	24301
Xinancheng_MLWZ	Kusunda.DG	Han_Bijie	0.003915	0.000536	7.3	315499
Iran_GanjDareh_N	Vietnam_LN_HaLongCulture	Han_Bijie	0.023184	0.003176	7.3	26837
Japanese.DG	Mongolia_Chalcolithic_2_Afanasievo	Han_Bijie	0.006999	0.000959	7.3	203025
Vietnam_N	Vietnam_BA	Han_Bijie	0.021902	0.003	7.3	34122
Dai.DG	Russia_MA1_HG	Han_Bijie	0.006681	0.000915	7.305	224184
Madiga.DG	Vietnam_LN_HaLongCulture	Han_Bijie	0.018626	0.00255	7.305	28516
Shirenzigou_IA_E	Russia_Potapovka	Han_Bijie	0.036615	0.00501	7.308	17040
Iran_C_SehGabi	Jomon_Fukushima	Han_Bijie	0.03704	0.005069	7.308	9734
Mongolia_EIA_8	Russia_Kostenki14	Han_Bijie	0.014139	0.001935	7.309	217869
Russia_HG_Karelia	Vietnam_BA_DongSonCulture	Han_Bijie	0.01339	0.001832	7.309	96618
Han_Beijing	Russia_Srubnaya	Han_Bijie	0.002785	0.000381	7.31	343980
Yadava.DG	Mongolia_EIA_8	Han_Bijie	0.009757	0.001335	7.31	220052
Japanese.DG	Dungan.DG	Han_Bijie	0.004697	0.000643	7.31	308068
Russia_IA_EarlySarmatian	Taiwan_Hanben	Han_Bijie	0.005353	0.000732	7.31	204857
Mebrak_2125BP	Russia_Chalmny_Varre	Han_Bijie	0.012978	0.001775	7.311	149419
China_Lahu.DG	Vietnam_N	Han_Bijie	0.009597	0.001312	7.312	68542
Japanese_Tokyo	Mongolia_Chalcolithic_1_Afanasievo	Han_Bijie	0.004442	0.000607	7.312	240119
XiongNu	Russia_Kostenki14	Han_Bijie	0.008321	0.001138	7.313	314595
Dai.DG	Iran_TepeAbdulHosein_N	Han_Bijie	0.005056	0.000691	7.315	300321
Yi.DG	Russia_UstBelaya_Angara	Han_Bijie	0.004917	0.000672	7.318	297784
Mongolia_EIA_8	Russia_Potapovka	Han_Bijie	0.014554	0.001989	7.318	137380
Russia_Petrovka	Kinh_HoChiMinh	Han_Bijie	0.004746	0.000648	7.319	94409
Chokhopani_2700BP	Russia_Kinh_HoChiMinhalynsk_Eneolithic	Han_Bijie	0.012204	0.001667	7.32	208442
Kyrgyzstan_TianShanSaka	Taiwan_Hanben	Han_Bijie	0.004021	0.000549	7.321	327565
Kusunda.DG	UstBelaya_N	Han_Bijie	0.011261	0.001538	7.323	141579
Xinancheng_MLWZ	Kazakhstan_Kangju	Han_Bijie	0.003955	0.00054	7.325	321151
Xinancheng_MLWZ	Turkmenistan_C_Geoksyur	Han_Bijie	0.003949	0.000539	7.325	297553
Naxi.DG	Balochi.DG	Han_Bijie	0.005591	0.000763	7.329	324660
Yi.DG	Eskimo_Sireniki.DG	Han_Bijie	0.006003	0.000819	7.329	310294
Brahmin.DG	Laos_Unknown	Han_Bijie	0.019578	0.002671	7.33	25781
Mongolia_EIA_7_Xiongnu	Russia_LBA	Han_Bijie	0.022638	0.003089	7.33	43570
Mongolia_EIA_8	Russia_Caucasus_LateMaikop	Han_Bijie	0.013828	0.001887	7.33	184517
Koryak	Korean.DG	Han_Bijie	0.006434	0.000878	7.33	306071
Russia_IA	Vietnam_LN_HaLongCulture	Han_Bijie	0.018882	0.002576	7.33	29031
Dai.DG	Kazakhstan_MLBA_Alakul_Maitan	Han_Bijie	0.004514	0.000616	7.331	318558
China_Lahu.DG	Kyrgyzstan_TianShanSaka	Han_Bijie	0.005866	0.0008	7.333	315724
Shirenzigou_IA_E	Iran_BA2_ShahrISokhta	Han_Bijie	0.030113	0.004107	7.333	21152
Kazakhstan_His	Mongolia_Medieval	Han_Bijie	0.041986	0.005726	7.333	13162
Russia_SaltovoMayaki	Russia_UstIda_EBA	Han_Bijie	0.029337	0.004001	7.333	19704
Turkmenistan_Gonur_BA_1	Vietnam_LN_HaLongCulture	Han_Bijie	0.023838	0.003251	7.333	23823
Mongolia_EIA_7_Xiongnu	Kusunda.DG	Han_Bijie	0.009776	0.001333	7.334	216871
Tatar_Irtysh_Barabinsk.DG	Kinh_HoChiMinh	Han_Bijie	0.002958	0.000403	7.334	344692
Dai.DG	Yamnaya_Kalmykia_EBA	Han_Bijie	0.00516	0.000704	7.335	308222
Kapu.DG	Vietnam_LN_HaLongCulture	Han_Bijie	0.01923	0.002621	7.336	28567
Mebrak_2125BP	Russia_Sintashta_MLBA	Han_Bijie	0.011488	0.001566	7.336	186210
Naxi.DG	Pakistan_IA_Butkara	Han_Bijie	0.005864	0.000799	7.337	253424
Laos_LN_BA	Russia_Potapovka	Han_Bijie	0.016064	0.002189	7.337	125788
Yi.DG	Tlingit.DG	Han_Bijie	0.006134	0.000836	7.339	320907
Laos_Unknown	Russia_MLBA_Krasnoyarsk	Han_Bijie	0.020802	0.002835	7.339	26401
Lezgin.DG	Vietnam_LN_HaLongCulture	Han_Bijie	0.019933	0.002716	7.339	29184
Kinh_HoChiMinh	Vietnam_LN_HaLongCulture	Han_Bijie	0.008179	0.001115	7.339	31015
Naxi.DG	Mongolia_BA_1	Han_Bijie	0.007221	0.000984	7.34	226479
Li_Qiongzhong	Vietnam_Historical	Han_Bijie	0.00589	0.000803	7.34	70666
Naxi.DG	Russia_Steppe_Catacomb	Han_Bijie	0.006268	0.000854	7.341	239972
Tu.DG	UstBelaya_N	Han_Bijie	0.008997	0.001226	7.341	140345
Han_Beijing	Russia_OldBeringSea_Uelen	Han_Bijie	0.002895	0.000394	7.343	293517
Kapu.DG	UstBelaya_MED	Han_Bijie	0.019811	0.002698	7.343	27243
Dai.DG	Kyrgyzstan_TianShanHun	Han_Bijie	0.003579	0.000487	7.344	345346
Kazakhstan_MLBA_OyDzhaylau	Vietnam_BA	Han_Bijie	0.011716	0.001595	7.344	95829
Russia_Caucasus_LateMaikop	Vietnam_N	Han_Bijie	0.018325	0.002495	7.344	63695
Yana_UP	Vietnam_LN_HaLongCulture	Han_Bijie	0.023721	0.00323	7.345	28758
Russia_BA_Okunevo	Taiwan_Hanben	Han_Bijie	0.003595	0.000489	7.346	335632
Naxi.DG	Tatar_Irtysh_Barabinsk.DG	Han_Bijie	0.005343	0.000727	7.348	312849
Dai_Xishaungbanna	Kazakhstan_MLBA_OyDzhaylau	Han_Bijie	0.003437	0.000468	7.349	299915
Xinancheng_MLWZ	Ireland_Megalithic	Han_Bijie	0.003953	0.000538	7.349	339208
Naxi.DG	Oroqen.DG	Han_Bijie	0.004937	0.000672	7.35	310406
Laos_Hoabinhian	Ulchi.DG	Han_Bijie	0.010759	0.001464	7.35	120883
Russia_MA1_HG	Vietnam_BA_DongSonCulture	Han_Bijie	0.017179	0.002337	7.35	69235
Onge.DG	Laos_Unknown	Han_Bijie	0.021588	0.002937	7.351	24909
Relli.DG	Kinh.DG	Han_Bijie	0.006276	0.000854	7.351	318843
Kazakhstan_Mereke_MBA	Russia_Uelen_IA	Han_Bijie	0.03777	0.005138	7.351	9821
Iran_C_TepeHissar	Vietnam_LN_HaLongCulture	Han_Bijie	0.022065	0.003001	7.352	25046
Mongolia_EIA_8	Russia_Steppe_Maikop_o	Han_Bijie	0.015416	0.002097	7.352	121053
Xibo.DG	Jomon_Ikawazu	Han_Bijie	0.008475	0.001153	7.353	236769
Russia_HG_Tyumen	Taiwan_Hanben	Han_Bijie	0.005995	0.000815	7.354	228069
Ireland_Megalithic	Russia_Uelen_IA	Han_Bijie	0.031083	0.004226	7.355	11998
Laos_Hoabinhian	Samdzong_1500BP	Han_Bijie	0.011728	0.001594	7.357	123824
Dungan.DG	Russia_Kurma_EBA	Han_Bijie	0.009367	0.001273	7.359	185879
Uyghur.DG	Indonesia_LN_BA_IA	Han_Bijie	0.015521	0.002109	7.36	28139
Laos_BA.WGC	Russia_Steppe_Catacomb	Han_Bijie	0.017664	0.0024	7.36	64163
Pathan.DG	DevilsCave_N	Han_Bijie	0.00721	0.000979	7.361	322753
Yi.DG	Kusunda.DG	Han_Bijie	0.006262	0.00085	7.364	311562
Dai.DG	Pathan.DG	Han_Bijie	0.004589	0.000623	7.365	326322
Dungan.DG	Turkmenistan_Gonur_BA_2_published	Han_Bijie	0.015299	0.002077	7.365	59266
Russia_IA	Russia_Uelen_IA	Han_Bijie	0.030955	0.004203	7.365	11553
Jew_Iraqi.DG	Mebrak_2125BP	Han_Bijie	0.010087	0.001369	7.368	216578
Japan_Jomon	Samdzong_1500BP	Han_Bijie	0.007005	0.000951	7.368	253997
Oroqen.DG	Korean.DG	Han_Bijie	0.005344	0.000725	7.369	308103
Japanese_Tokyo	Russia_IA_EarlySarmatian	Han_Bijie	0.004213	0.000572	7.369	211785
Laos_BA.WGC	Tatar_Tomsk.DG	Han_Bijie	0.013831	0.001877	7.369	88327
Hezhen.DG	Jomon_Ikawazu	Han_Bijie	0.009176	0.001245	7.371	236672
Mongola.DG	Han_Southern	Han_Bijie	0.002618	0.000355	7.372	329045
Indonesia_LN_BA_IA	Kazakhstan_LBA_Zevakinskiy	Han_Bijie	0.021899	0.00297	7.373	24428
Yi.DG	Tatar_Volga.DG	Han_Bijie	0.006486	0.00088	7.374	315420
Tu.DG	Kazakhstan_Nomad_HP	Han_Bijie	0.006136	0.000832	7.375	296607
Tatar_Volga.DG	Taiwan_Hanben	Han_Bijie	0.004444	0.000602	7.377	328250
Onge.DG	XiongNu	Han_Bijie	0.006505	0.000882	7.378	310749
Kazakhstan_Mereke_MBA	UstBelaya_MED	Han_Bijie	0.026267	0.00356	7.378	23409
UstBelaya_MED	Yoruba.DG	Han_Bijie	0.02219	0.003007	7.38	28637
Russia_Steppe_Maikop_o	Kinh_HoChiMinh	Han_Bijie	0.004349	0.000589	7.382	153435
Japanese.DG	Mongolia_EIA_3	Han_Bijie	0.007298	0.000988	7.384	200854
UstBelaya_MED	Yana_UP	Han_Bijie	0.025075	0.003396	7.384	27301
Jomon_Ikawazu	Laos_LN_BA	Han_Bijie	0.014866	0.002013	7.385	175806
Tu.DG	Chokhopani_2700BP	Han_Bijie	0.007938	0.001075	7.386	306033
XiongNu	Russia_MA1_HG	Han_Bijie	0.00956	0.001294	7.386	219985
Mongolia_LBA_5_CenterWest	UstBelaya_MED	Han_Bijie	0.023684	0.003206	7.388	25282
Jomon_Ikawazu	XiongNu	Han_Bijie	0.008485	0.001148	7.389	240949
Tajik.DG	Vietnam_LN_HaLongCulture	Han_Bijie	0.017241	0.002333	7.389	30460
Shirenzigou_IA_E	Mongolia_MBA_1_Munkhkhairkhan	Han_Bijie	0.023568	0.003188	7.392	26853
Xinancheng_MLWZ	XiongNu_WE	Han_Bijie	0.004707	0.000637	7.392	292521
Hazara.DG	Vietnam_BA_DongSonCulture	Han_Bijie	0.00768	0.001039	7.392	104735
Russia_Abkhasian.DG	Russia_Uelen_IA	Han_Bijie	0.031038	0.004198	7.393	11623
Oroqen.DG	Turkmenistan_Gonur_BA_2_published	Han_Bijie	0.012415	0.001679	7.394	58523
Kazakhstan_CentralSaka	Vietnam_N	Han_Bijie	0.012842	0.001737	7.394	70046
Dai.DG	Balochi.DG	Han_Bijie	0.00469	0.000634	7.395	326314
Han_Beijing	Kazakhstan_IA_Berel_Pazyryk	Han_Bijie	0.002951	0.000399	7.395	305956
Kazakhstan_Mereke_MBA	Mebrak_2125BP	Han_Bijie	0.010916	0.001476	7.397	182189
Kazakhstan_Nomad_IA	Laos_BA.WGC	Han_Bijie	0.015193	0.002054	7.398	86455
China_Lahu.DG	Pakistan_IA_Butkara	Han_Bijie	0.006509	0.00088	7.399	251965
Vietnam_N_all	Vietnam_BA	Han_Bijie	0.021826	0.002949	7.402	35056
Yi.DG	Russia_UstIda_LN	Han_Bijie	0.006353	0.000858	7.403	281112
Xibo.DG	Russia_Tuva_IA_AldyBel	Han_Bijie	0.008657	0.001169	7.403	223460
XiongNu	Russia_HG_Tyumen	Han_Bijie	0.009032	0.001219	7.407	219643
XiongNu	UstBelaya_N	Han_Bijie	0.010131	0.001368	7.407	142273
Kyrgyzstan_BA_Aygirdjal	Mebrak_2125BP	Han_Bijie	0.012473	0.001684	7.408	154561
Chokhopani_2700BP	Russia_Steppe_Eneolithic	Han_Bijie	0.010688	0.001443	7.409	282964
Dai_Xishaungbanna	Russia_Late_Sarmatian	Han_Bijie	0.003255	0.000439	7.411	330396
Naxi.DG	Russia_Kurma_EBA	Han_Bijie	0.006933	0.000935	7.412	183629
Pakistan_IA_Butkara	UstBelaya_MED	Han_Bijie	0.025118	0.003389	7.412	22767
Tu.DG	Kazakhstan_Nomad_Hun_Sarmatian	Han_Bijie	0.007347	0.000991	7.413	259306
Mongola.DG	UstBelaya_N	Han_Bijie	0.0094	0.001268	7.416	140141
Cambodian.DG	Kazakhstan_His	Han_Bijie	0.017082	0.002302	7.419	28671
XiongNu	Chokhopani_2700BP	Han_Bijie	0.008048	0.001085	7.42	310226
XiongNu	Korean.DG	Han_Bijie	0.005166	0.000696	7.421	305702
Russia_MLBA_Krasnoyarsk	Vietnam_BA	Han_Bijie	0.010389	0.0014	7.422	102861
Laos_BA.WGC	Turkmen.DG	Han_Bijie	0.014398	0.001939	7.424	88540
Jomon_Ikawazu	Vietnam_LN	Han_Bijie	0.01661	0.002237	7.425	76206
Mebrak_2125BP	Tubalar.DG	Han_Bijie	0.008765	0.00118	7.427	209892
Cambodian.DG	Altaian.DG	Han_Bijie	0.005294	0.000713	7.429	316679
Naxi.DG	Brahui.DG	Han_Bijie	0.005904	0.000795	7.43	325216
Shirenzigou_IA_E	Kazakhstan_IA_Berel_Pazyryk	Han_Bijie	0.024406	0.003285	7.43	27598
Russia_IA_EarlySarmatian	DevilsCave_N	Han_Bijie	0.010078	0.001356	7.432	198576
Han.DG	Dai_Xishaungbanna	Han_Bijie	0.002508	0.000337	7.433	329330
China_Lahu.DG	Iran_C_SehGabi	Han_Bijie	0.006624	0.000891	7.433	286225
China_Lahu.DG	Turkmenistan_C_Geoksyur	Han_Bijie	0.006174	0.000831	7.433	288458
Kapu.DG	Mongolia_EIA_8	Han_Bijie	0.009637	0.001297	7.433	219982
Bouyei_Longli	Kinh.DG	Han_Bijie	0.00305	0.00041	7.434	318842
Turkmenistan_C_Geoksyur	Vietnam_LN_HaLongCulture	Han_Bijie	0.021518	0.002894	7.434	26283
Adygei.DG	Taiwan_Hanben	Han_Bijie	0.00455	0.000612	7.435	328115
Naxi.DG	Pakistan_IA_Katelai_published	Han_Bijie	0.005731	0.000771	7.436	245002
Pakistan_IA_Udegram	Russia_Uelen_IA	Han_Bijie	0.028744	0.003865	7.437	11566
Indonesia_LN_BA_IA.WGC	Iranian.DG	Han_Bijie	0.026151	0.003516	7.438	14219
Mongolia_EIA_4_Sagly	Korean.DG	Han_Bijie	0.004449	0.000598	7.438	320784
Han_Southern	Hazara.DG	Han_Bijie	0.002313	0.000311	7.44	346677
China_Lahu.DG	Russia_Srubnaya	Han_Bijie	0.005994	0.000805	7.442	323870
Japan_Jomon	Mongolia_EIA_8	Han_Bijie	0.011013	0.00148	7.442	202867
Japanese.DG	Mongolia_EIA_8	Han_Bijie	0.007081	0.000951	7.442	212496
Burmese.DG	Yakut.DG	Han_Bijie	0.006062	0.000815	7.442	312690
Han_Beijing	Ireland_BA	Han_Bijie	0.003111	0.000418	7.443	347232
Mongolia_EIA_5	XiongNu	Han_Bijie	0.009345	0.001256	7.443	201038
Jomon_Fukushima	Pathan.DG	Han_Bijie	0.030514	0.004099	7.444	10324
China_Lahu.DG	Kazakhstan_Kangju	Han_Bijie	0.006285	0.000844	7.446	309435
Naxi.DG	Ulchi.DG	Han_Bijie	0.004762	0.00064	7.447	310269
Pakistan_H_Aligrama	UstBelaya_N	Han_Bijie	0.01228	0.001649	7.447	140165
Russia_Bolshoy	Kinh_HoChiMinh	Han_Bijie	0.002911	0.000391	7.447	303629
Japanese.DG	Mongolia_LBA_5_CenterWest	Han_Bijie	0.005481	0.000736	7.449	288012
Wuzhuangguoliang	Eskimo_Sireniki.DG	Han_Bijie	0.010499	0.001409	7.45	49949
Indonesia_LN_BA_IA	Russia_Kostenki14	Han_Bijie	0.028414	0.003814	7.45	26348
Kazakhstan_Sarmatian	Laos_BA.WGC	Han_Bijie	0.017899	0.002402	7.45	66438
Kyrgyzstan_BA_Aygirdjal	XiongNu	Han_Bijie	0.008067	0.001083	7.452	225051
Mebrak_2125BP	Tajikistan_BA_DashtiKozy	Han_Bijie	0.010514	0.001411	7.454	186687
Koryak	UstBelaya_MED	Han_Bijie	0.022099	0.002964	7.455	26673
Mongola.DG	Turkmenistan_Gonur_BA_2_published	Han_Bijie	0.012064	0.001618	7.457	58597
Dai_Xishaungbanna	Hazara.DG	Han_Bijie	0.002583	0.000346	7.457	347385
Dai_Xishaungbanna	Vietnam_LN_HaLongCulture	Han_Bijie	0.008756	0.001174	7.461	30590
Mongolia_EIA_3	Russia_LBA	Han_Bijie	0.023612	0.003165	7.461	40690
Laos_LN_BA	Mongolia_LBA_3_MongunTaiga	Han_Bijie	0.010398	0.001393	7.462	201547
China_Lahu.DG	Iran_C_TepeHissar	Han_Bijie	0.006209	0.000832	7.465	277598
Russia_North_Caucasus	Vietnam_LN	Han_Bijie	0.013681	0.001833	7.465	75465
Kyrgyzstan_Medieval_Nomad	Chokhopani_2700BP	Han_Bijie	0.007889	0.001056	7.467	302225
Russia_MA1_HG	Russia_Uelen_IA	Han_Bijie	0.054485	0.007297	7.467	7947
Japanese_Tokyo	Mongolia_Xiongnu_contam	Han_Bijie	0.004661	0.000624	7.469	258207
Russian.DG	Russia_Uelen_IA	Han_Bijie	0.031139	0.004169	7.47	11649
Makrani.DG	Russia_Uelen_IA	Han_Bijie	0.030526	0.004086	7.471	11602
Eskimo_Naukan.DG	Korean.DG	Han_Bijie	0.006599	0.000883	7.472	309824
Kazakhstan_Karakhanid	Chokhopani_2700BP	Han_Bijie	0.010445	0.001398	7.473	257764
Taiwan_Hanben	Tajikistan_Ksirov_Kushan	Han_Bijie	0.005392	0.000721	7.474	213847
China_Lahu.DG	Tatar_Volga.DG	Han_Bijie	0.006944	0.000929	7.475	315256
Kazakhstan_MLBA_Alakul_Maitan	Vietnam_LN_HaLongCulture	Han_Bijie	0.020487	0.002741	7.476	28174
Mongolia_LBA_4_CenterWest	Vietnam_N_all	Han_Bijie	0.007893	0.001056	7.476	72879
XiongNu_WE	Mebrak_2125BP	Han_Bijie	0.01152	0.001541	7.477	190756
Cambodian.DG	Kazakhstan_IA_Berel_Pazyryk	Han_Bijie	0.007037	0.000941	7.48	280094
Mebrak_2125BP	Russia_Steppe_Maikop	Han_Bijie	0.010857	0.001451	7.48	190850
Hezhen.DG	Russia_Petrovka	Han_Bijie	0.011322	0.001513	7.482	85920
Boisman_MN	Turkmenistan_C_Namazga	Han_Bijie	0.008496	0.001136	7.482	154562
India_RoopkundA	Vietnam_LN_HaLongCulture	Han_Bijie	0.019793	0.002645	7.484	25996
Mongolia_LBA_3_MongunTaiga	Vietnam_BA_DongSonCulture	Han_Bijie	0.011284	0.001508	7.484	86819
China_Lahu.DG	Madiga.DG	Han_Bijie	0.006771	0.000905	7.485	318668
Dai.DG	Yana_UP	Han_Bijie	0.005518	0.000737	7.486	325231
Kazakhstan_Nomad_IA	Vietnam_BA_DongSonCulture	Han_Bijie	0.012138	0.001621	7.487	98311
Kazakhstan_Turk	UstBelaya_N	Han_Bijie	0.015227	0.002034	7.487	129181
Mebrak_2125BP	UstBelaya_EBA	Han_Bijie	0.009524	0.001272	7.487	205127
Tatar_Volga.DG	UstBelaya_MED	Han_Bijie	0.023965	0.003201	7.487	27479
Jomon_Fukushima	Pakistan_IA_Katelai_published	Han_Bijie	0.037187	0.004966	7.488	8847
Jomon_Fukushima	Turkmenistan_C_TepeAnau	Han_Bijie	0.038507	0.005142	7.488	9145
Japan_Jomon	Vietnam_N	Han_Bijie	0.013007	0.001737	7.489	67496
Naxi.DG	Adygei.DG	Han_Bijie	0.005942	0.000793	7.49	326508
Xibo.DG	Mongolia_Xiongnu_contam	Han_Bijie	0.009148	0.001221	7.49	238255
Mongola.DG	Mongolia_LBA_1_MongunTaiga	Han_Bijie	0.00944	0.00126	7.491	136604
Laos_LN_BA	Mongolia_Chalcolithic_1_Afanasievo	Han_Bijie	0.01538	0.002053	7.491	161893
Mongolia_EBA_1_Ulgii	UstBelaya_MED	Han_Bijie	0.022194	0.002963	7.491	23986
Chokhopani_2700BP	Tajikistan_Ksirov_Kushan	Han_Bijie	0.012762	0.001704	7.491	205342
Irula.DG	UstBelaya_MED	Han_Bijie	0.020553	0.002742	7.495	27211
Eskimo_Sireniki.DG	Korean.DG	Han_Bijie	0.006013	0.000802	7.495	309919
Chokhopani_2700BP	Buryat	Han_Bijie	0.00894	0.001192	7.498	311341
Naxi.DG	Kazakhstan_Nomad_HP	Han_Bijie	0.005459	0.000728	7.499	296880
DevilsCave_N	Turkmenistan_C_Parkhai	Han_Bijie	0.008421	0.001123	7.499	282755
Kazakhstan_Eneolithic_Botai	Vietnam_LN	Han_Bijie	0.012234	0.001631	7.5	99737
Dai_Xishaungbanna	Tajikistan_BA_DashtiKozy	Han_Bijie	0.003564	0.000475	7.501	289807
Brahmin.DG	Japanese.DG	Han_Bijie	0.005158	0.000687	7.502	322810
Naxi.DG	Irula.DG	Han_Bijie	0.005379	0.000717	7.503	320069
Han_Beijing	Mongolia_LBA_2_Ulaanzukh	Han_Bijie	0.002785	0.000371	7.503	282883
Turkmenistan_C_Namazga	Vietnam_N	Han_Bijie	0.021295	0.002838	7.504	39777
Khovsgol_LBA	Vietnam_N_all	Han_Bijie	0.008308	0.001107	7.505	73156
Kazakhstan_Eneolithic_Botai	UstBelaya_MED	Han_Bijie	0.02428	0.003235	7.506	27498
Han.DG	Japanese_Tokyo	Han_Bijie	0.002537	0.000338	7.507	327498
Iran_C_TepeHissar	Jomon_Fukushima	Han_Bijie	0.03531	0.004703	7.508	9810
Dai_Xishaungbanna	Turkmen.DG	Han_Bijie	0.003313	0.000441	7.51	341826
Bashkir.DG	Vietnam_N	Han_Bijie	0.01188	0.001582	7.511	72586
Dungan.DG	Russia_Early_Sarmatian	Han_Bijie	0.017271	0.002299	7.512	45738
Shirenzigou_IA_E	Russia_OldBeringSea_Uelen	Han_Bijie	0.022773	0.003031	7.513	26556
Japan_Jomon	UstBelaya_N	Han_Bijie	0.013592	0.001809	7.513	116034
Dai_Xishaungbanna	Pakistan_IA_Barikot	Han_Bijie	0.003632	0.000483	7.514	242838
India_RoopkundA	Kinh.DG	Han_Bijie	0.00529	0.000704	7.514	288630
Turkmenistan_C_TepeAnau	Vietnam_LN_HaLongCulture	Han_Bijie	0.026869	0.003576	7.514	22993
UstBelaya_N	Tajikistan_C_Sarazm	Han_Bijie	0.016537	0.0022	7.515	110670
Naxi.DG	Tajikistan_BA_DashtiKozy	Han_Bijie	0.005765	0.000767	7.516	270353
Dungan.DG	Mongolia_BA_1	Han_Bijie	0.009633	0.001281	7.517	228190
Mongolia_LBA_1_MongunTaiga	Burmese.DG	Han_Bijie	0.009548	0.00127	7.52	136996
Naxi.DG	Yoruba.DG	Han_Bijie	0.005826	0.000775	7.522	335059
Laos_LN_BA	Burmese.DG	Han_Bijie	0.009244	0.001229	7.522	223550
Han_Beijing	UstBelaya_N	Han_Bijie	0.004183	0.000556	7.524	155589
Xibo.DG	Russia_LBA	Han_Bijie	0.011698	0.001554	7.527	61050
Laos_BA.WGC	Mongolia_Chalcolithic_1_Afanasievo	Han_Bijie	0.02135	0.002836	7.527	58239
Burmese.DG	Russia_OldBeringSea_Uelen	Han_Bijie	0.006757	0.000897	7.53	268603
Hazara.DG	Korean.DG	Han_Bijie	0.004715	0.000626	7.53	325105
Mebrak_2125BP	Pakistan_IA_Aligrama2_published	Han_Bijie	0.011848	0.001573	7.532	177257
Laos_LN_BA	Russia_Petrovka	Han_Bijie	0.019901	0.002641	7.534	63281
Laos_BA.WGC	Mongolia_LBA_3_MongunTaiga	Han_Bijie	0.015031	0.001995	7.535	74578
China_Lahu.DG	Iran_TepeAbdulHosein_N	Han_Bijie	0.007162	0.00095	7.537	289316
Burmese.DG	Buryat	Han_Bijie	0.006313	0.000838	7.537	309709
Dai_Xishaungbanna	Pakistan_IA_Loebanr_published	Han_Bijie	0.003443	0.000457	7.538	268957
Japanese.DG	Yoruba.DG	Han_Bijie	0.005418	0.000719	7.539	334927
Jomon_Fukushima	Yamnaya_Samara_EBA	Han_Bijie	0.033524	0.004446	7.54	10373
Iran_BA1_ShahrISokhta	Japanese.DG	Han_Bijie	0.005334	0.000707	7.542	262622
Kazakhstan_His	Russia_SaltovoMayaki	Han_Bijie	0.105333	0.013958	7.546	2514
Chokhopani_2700BP	DevilsCave_N	Han_Bijie	0.009436	0.001249	7.552	310371
Xinancheng_MLWZ	Russia_Sarmatian	Han_Bijie	0.004262	0.000564	7.553	283083
Pakistan_IA_Loebanr_published	Vietnam_LN	Han_Bijie	0.013429	0.001778	7.553	78576
Japanese.DG	Kazakhstan_MLBA_Alakul_Maitan	Han_Bijie	0.005354	0.000708	7.558	310006
XiongNu_WE	UstBelaya_MED	Han_Bijie	0.028014	0.003706	7.558	24580
Uyghur.DG	Russia_Uelen_IA	Han_Bijie	0.02335	0.003089	7.559	11949
Dai.DG	Russia_Sarmatian	Han_Bijie	0.005179	0.000685	7.56	283066
Kazakhstan_Kumsay_EBA	Laos_BA.WGC	Han_Bijie	0.016603	0.002196	7.56	71915
Russia_Sarmatian	Russia_Uelen_IA	Han_Bijie	0.040952	0.005417	7.56	10024
Kazakhstan_His	Laos_Hoabinhian	Han_Bijie	0.046039	0.006086	7.565	11842
Mongola.DG	Russia_Tuva_IA_AldyBel	Han_Bijie	0.009051	0.001196	7.566	223726
Xibo.DG	Mongolia_EIA_7_Xiongnu	Han_Bijie	0.008683	0.001148	7.566	214366
China_Tianyuan	Laos_LN_BA	Han_Bijie	0.015682	0.002073	7.566	169082
Pakistan_IA_Barikot	Vietnam_LN	Han_Bijie	0.014209	0.001878	7.566	71388
Tu.DG	Turkmenistan_Gonur_BA_2_published	Han_Bijie	0.01213	0.001603	7.567	58658
Han_Beijing	Taiwan_Hanben	Han_Bijie	0.002049	0.000271	7.568	339674
Jew_Iraqi.DG	Mongolia_EIA_8	Han_Bijie	0.010082	0.001331	7.575	224777
Iran_BA2_ShahrISokhta	Mebrak_2125BP	Han_Bijie	0.013341	0.001761	7.576	149054
Russia_Sintashta_MLBA	Russia_Uelen_IA	Han_Bijie	0.041453	0.005472	7.576	10095
Turkmen.DG	Vietnam_N	Han_Bijie	0.013251	0.001749	7.576	71298
Han_Beijing	Jomon_Ikawazu	Han_Bijie	0.004046	0.000534	7.577	263161
Mongolia_Chalcolithic_2_Afanasievo	XiongNu	Han_Bijie	0.008602	0.001135	7.577	204544
Burusho.DG	Vietnam_BA_DongSonCulture	Han_Bijie	0.009796	0.001293	7.577	100560
Dai_Xishaungbanna	Russia_Abkhasian.DG	Han_Bijie	0.003557	0.000469	7.578	339663
Russia_Kostenki14	Taiwan_Hanben	Han_Bijie	0.006062	0.0008	7.578	321748
Mebrak_2125BP	Tlingit.DG	Han_Bijie	0.009285	0.001225	7.579	213065
Han.DG	Xinancheng_MLWZ	Han_Bijie	0.002874	0.000379	7.58	312198
Mongolia_N_North	UstBelaya_MED	Han_Bijie	0.017546	0.002315	7.58	25182
Naxi.DG	Russia_MLBA_Krasnoyarsk	Han_Bijie	0.005245	0.000692	7.581	316256
Russia_Steppe_Catacomb	UstBelaya_MED	Han_Bijie	0.029041	0.003831	7.581	21434
Kazakhstan_Wusun	Laos_BA.WGC	Han_Bijie	0.017786	0.002346	7.582	81404
Yi.DG	Russia_OldBeringSea_Ekven	Han_Bijie	0.00514	0.000678	7.583	307997
Kazakhstan_Nomad_Hun_Sarmatian	Dungan.DG	Han_Bijie	0.007826	0.001032	7.583	262812
Brahmin.DG	UstBelaya_MED	Han_Bijie	0.020452	0.002696	7.585	27488
Mongolia_EIA_2	DevilsCave_N	Han_Bijie	0.010818	0.001426	7.585	218606
Laos_LN_BA	Russia_Caucasus_Maikop	Han_Bijie	0.019355	0.002551	7.587	81266
Chokhopani_2700BP	Even.DG	Han_Bijie	0.007675	0.001012	7.587	310989
Xinancheng_MLWZ	Telugu_India	Han_Bijie	0.002982	0.000393	7.588	365908
Ireland_BA	Jomon_Fukushima	Han_Bijie	0.038841	0.005118	7.589	10426
Chokhopani_2700BP	Altaian.DG	Han_Bijie	0.007853	0.001034	7.592	319580
She.DG	Gejia_Kaili.DG	Han_Bijie	0.003771	0.000497	7.594	314148
Indonesia_LN_BA_IA	Iran_C_HajjiFiruz	Han_Bijie	0.026402	0.003477	7.594	24152
Iran_BA2_ShahrISokhta	Vietnam_LN	Han_Bijie	0.01627	0.002142	7.594	66851
Jomon_Fukushima	Russia_Alan	Han_Bijie	0.036952	0.004864	7.597	10381
Iran_BA3_ShahrISokhta	Vietnam_N	Han_Bijie	0.024213	0.003187	7.598	36003
Kusunda.DG	DevilsCave_N	Han_Bijie	0.007244	0.000953	7.598	310741
Tu.DG	Boisman_MN	Han_Bijie	0.005029	0.000662	7.599	278035
Dai_Xishaungbanna	Kazakhstan_OutCentralSaka	Han_Bijie	0.004632	0.000609	7.602	142707
Indonesia_LN_BA_IA.WGC	Kinh_HoChiMinh	Han_Bijie	0.012058	0.001586	7.602	15197
Pakistan_IA_Barikot	UstBelaya_N	Han_Bijie	0.014286	0.001878	7.606	104929
Japanese.DG	Adygei.DG	Han_Bijie	0.005492	0.000722	7.608	326372
Indonesia_LN_BA_IA	Tatar_Volga.DG	Han_Bijie	0.025399	0.003336	7.613	27058
Shirenzigou_IA_E	Tajikistan_Ksirov_Kushan	Han_Bijie	0.033461	0.004395	7.614	20321
Boisman_MN	Taiwan_Hanben	Han_Bijie	0.003564	0.000468	7.614	290456
Dai.DG	Russia_Afanasievo	Han_Bijie	0.004529	0.000595	7.615	344929
Hezhen.DG	Iran_BA2_ShahrISokhta	Han_Bijie	0.007901	0.001038	7.615	212706
China_Lahu.DG	Yamnaya_Samara_EBA	Han_Bijie	0.006394	0.00084	7.615	311491
Jomon_Fukushima	Yana_UP	Han_Bijie	0.037717	0.004953	7.615	10207
XiongNu	Pakistan_IA_Barikot	Han_Bijie	0.00762	0.001001	7.615	228244
Yi.DG	Mongolia_LBA_2_Ulaanzukh	Han_Bijie	0.005743	0.000754	7.616	256293
Yi.DG	Kyrgyzstan_Medieval_Nomad	Han_Bijie	0.005542	0.000727	7.619	298142
Burusho.DG	DevilsCave_N	Han_Bijie	0.006906	0.000906	7.619	321452
Oroqen.DG	Shirenzigou_IA_E	Han_Bijie	0.016698	0.002191	7.621	29932
Naxi.DG	Onge.DG	Han_Bijie	0.006473	0.000849	7.622	313374
Chokhopani_2700BP	Russia_NorthOssetian.DG	Han_Bijie	0.009801	0.001286	7.623	322562
Dai.DG	Han_Haikou	Han_Bijie	0.002139	0.000281	7.624	330885
Indonesia_LN_BA_IA	Kyrgyzstan_TianShanSaka	Han_Bijie	0.021136	0.002772	7.624	27216
Mongolia_EIA_6_Pazyryk	Taiwan_Hanben	Han_Bijie	0.006235	0.000818	7.625	231743
Yi.DG	Mongolia_EIA_4_Sagly	Han_Bijie	0.004865	0.000638	7.628	320956
Li_Qiongzhong	Laos_BA.WGC	Han_Bijie	0.006192	0.000812	7.629	90110
Mongolia_EIA_8	Russia_MA1_HG	Han_Bijie	0.016148	0.002116	7.631	155759
Turkmenistan_C_Namazga	Vietnam_LN	Han_Bijie	0.01843	0.002415	7.631	56581
Han_Beijing	XiongNu_WE	Han_Bijie	0.003407	0.000446	7.634	311054
Wuzhuangguoliang	Russia_BA_Okunevo	Han_Bijie	0.009953	0.001304	7.635	53613
Laos_LN_BA	Mongolia_Xiongnu_contam	Han_Bijie	0.015458	0.002024	7.635	174039
Pakistan_H_Butkara	UstBelaya_MED	Han_Bijie	0.027798	0.003641	7.636	22020
Naxi.DG	Iran_C_TepeHissar	Han_Bijie	0.005634	0.000738	7.638	278816
Shirenzigou_IA	Kinh_HoChiMinh	Han_Bijie	0.003481	0.000456	7.639	240821
Pakistan_IA_Butkara	DevilsCave_N	Han_Bijie	0.007817	0.001023	7.642	256840
Hezhen.DG	Onge.DG	Han_Bijie	0.007548	0.000987	7.643	312367
Naxi.DG	Pathan.DG	Han_Bijie	0.005805	0.000759	7.646	324733
Iran_C_TepeHissar	UstBelaya_N	Han_Bijie	0.011987	0.001567	7.648	130208
Iran_BA3_ShahrISokhta	Vietnam_N_all	Han_Bijie	0.022017	0.002879	7.648	37376
Naxi.DG	Brahmin.DG	Han_Bijie	0.00564	0.000737	7.65	322959
Iran_BA1_ShahrISokhta	Jomon_Fukushima	Han_Bijie	0.03565	0.00466	7.651	9333
Naxi.DG	Russia_Andronovo	Han_Bijie	0.006018	0.000786	7.653	318036
Han_Beijing	Mongolia_N_East	Han_Bijie	0.003291	0.00043	7.653	289227
XiongNu	Russia_Steppe_Maikop_o	Han_Bijie	0.010101	0.00132	7.653	141950
Russia_IA	Taiwan_Hanben	Han_Bijie	0.003893	0.000509	7.653	326114
Japanese.DG	Kazakhstan_MLBA_Kairan	Han_Bijie	0.00591	0.000772	7.654	273257
Naxi.DG	Pakistan_H_Barikot	Han_Bijie	0.005885	0.000769	7.655	277052
Yi.DG	Kalmyk.DG	Han_Bijie	0.005877	0.000768	7.655	307676
Tu.DG	Mongolia_EIA_8	Han_Bijie	0.008568	0.001119	7.655	212542
Dai_Xishaungbanna	Kyrgyzstan_BA_Aygirdjal	Han_Bijie	0.003803	0.000497	7.656	240367
Japanese.DG	Russia_Srubnaya_Alakul	Han_Bijie	0.005038	0.000658	7.656	333225
Mebrak_2125BP	Tatar_Volga.DG	Han_Bijie	0.010662	0.001392	7.657	214110
Dungan.DG	Ulchi.DG	Han_Bijie	0.006127	0.0008	7.659	307358
Dai_Xishaungbanna	Pathan.DG	Han_Bijie	0.003379	0.000441	7.66	337816
Kazakhstan_Turk	Vietnam_BA_DongSonCulture	Han_Bijie	0.014634	0.00191	7.66	89912
Russia_Lokomotiv_Eneolithic	Turkmenistan_Gonur_BA_2_published	Han_Bijie	0.01848	0.002412	7.661	52149
Cambodian.DG	Teleut.DG	Han_Bijie	0.006808	0.000889	7.662	312104
Xinancheng_MLWZ	Yamnaya_Kalmykia_EBA	Han_Bijie	0.004357	0.000569	7.663	308362
Onge.DG	DevilsCave_N	Han_Bijie	0.008432	0.0011	7.667	310817
Japanese.DG	Russia_MLBA_Krasnoyarsk	Han_Bijie	0.005128	0.000669	7.668	316090
Jomon_Ikawazu	UstBelaya_N	Han_Bijie	0.016958	0.002211	7.669	110384
Yi.DG	Even.DG	Han_Bijie	0.00562	0.000733	7.67	313742
Yadava.DG	Jomon_Fukushima	Han_Bijie	0.032046	0.004177	7.671	10181
Jomon_Fukushima	Burusho.DG	Han_Bijie	0.030575	0.003986	7.671	10232
China_Lahu.DG	Pakistan_IA_Loebanr_published	Han_Bijie	0.00703	0.000916	7.672	248828
Indonesia_LN_BA_IA	Turkmenistan_C_TepeAnau	Han_Bijie	0.028161	0.00367	7.673	21540
Russia_Poltavka	Vietnam_LN_HaLongCulture	Han_Bijie	0.022744	0.002964	7.674	28321
China_Lahu.DG	Burusho.DG	Han_Bijie	0.006389	0.000832	7.676	321966
Samdzong_1500BP	Korean.DG	Han_Bijie	0.0056	0.00073	7.676	306877
Mongola.DG	Kusunda.DG	Han_Bijie	0.006576	0.000857	7.677	312788
Xinancheng_MLWZ	Mongolia_Mongol	Han_Bijie	0.004501	0.000586	7.678	245762
Tu.DG	Han_Beijing	Han_Bijie	0.002604	0.000339	7.679	332253
Ekven_IA	Korean.DG	Han_Bijie	0.005717	0.000744	7.679	309277
Laos_Hoabinhian	Russia_Kurma_EBA	Han_Bijie	0.018733	0.002439	7.681	74655
Laos_BA.WGC	Yamnaya_Cau_EBA	Han_Bijie	0.017922	0.002333	7.682	58343
Xibo.DG	Madiga.DG	Han_Bijie	0.00685	0.000891	7.687	319449
Burusho.DG	Russia_Uelen_IA	Han_Bijie	0.031377	0.004082	7.687	11547
Naxi.DG	Kazakhstan_MLBA_Alakul_Maitan	Han_Bijie	0.005624	0.000732	7.688	310154
Xinancheng_MLWZ	Punjabi_Lahore	Han_Bijie	0.003088	0.000402	7.688	367574
Russia_HG_Tyumen	Vietnam_N_all	Han_Bijie	0.019585	0.002547	7.688	64585
Russia_Abkhasian.DG	Vietnam_LN_HaLongCulture	Han_Bijie	0.02077	0.002701	7.689	29178
Russia_LBA	UstBelaya_N	Han_Bijie	0.028507	0.003707	7.691	28469
Yi.DG	Mansi.DG	Han_Bijie	0.006128	0.000797	7.692	318315
Jomon_Fukushima	Adygei.DG	Han_Bijie	0.033743	0.004387	7.692	10334
Naxi.DG	Buryat	Han_Bijie	0.00538	0.000699	7.693	309371
Han_Beijing	Russia_Afanasievo	Han_Bijie	0.00283	0.000368	7.693	351771
Mongolia_N_East	Turkmenistan_Gonur_BA_2_published	Han_Bijie	0.016005	0.002079	7.697	57522
Japanese_Tokyo	Russia_HG_Tyumen	Han_Bijie	0.004597	0.000597	7.699	235012
Laos_LN_BA	Mongolia_EBA_2_Chemurchek	Han_Bijie	0.013355	0.001735	7.699	183547
Ireland_BA	Mebrak_2125BP	Han_Bijie	0.011153	0.001448	7.7	217229
Kazakhstan_MLBA_Dali	Mebrak_2125BP	Han_Bijie	0.011992	0.001557	7.701	173929
Kazakhstan_Eneolithic_Botai	Vietnam_N_all	Han_Bijie	0.013532	0.001757	7.703	71854
Laos_LN_BA	Russia_MA1_HG	Han_Bijie	0.015713	0.00204	7.703	159380
XiongNu	Russia_Chalmny_Varre	Han_Bijie	0.008704	0.00113	7.704	218113
Ulchi.DG	Russia_Early_Sarmatian	Han_Bijie	0.014313	0.001858	7.704	44866
Hezhen.DG	Turkmenistan_C_Namazga	Han_Bijie	0.009545	0.001239	7.705	169897
Jomon_Fukushima	Russia_Kostenki14	Han_Bijie	0.047167	0.00612	7.707	10063
Mongolia_EIA_8	Tajikistan_C_Sarazm	Han_Bijie	0.012877	0.001671	7.709	191655
Russia_Lokomotiv_Eneolithic	UstBelaya_MED	Han_Bijie	0.026511	0.003439	7.709	23572
Xinancheng_MLWZ	Mansi.DG	Han_Bijie	0.004066	0.000527	7.71	321819
Madiga.DG	UstBelaya_MED	Han_Bijie	0.020119	0.002609	7.711	27304
Mongolia_LBA_3_MongunTaiga	Russia_Uelen_IA	Han_Bijie	0.036222	0.004697	7.711	10188
Laos_LN_BA	Russia_IA_EarlySarmatian	Han_Bijie	0.015851	0.002055	7.712	143803
Naxi.DG	Jew_Iraqi.DG	Han_Bijie	0.006189	0.000802	7.713	327311
Chokhopani_2700BP	Russia_Steppe_Catacomb	Han_Bijie	0.011641	0.001509	7.713	241225
Relli.DG	Vietnam_BA_DongSonCulture	Han_Bijie	0.009942	0.001289	7.715	99563
Pakistan_IA_Barikot	Vietnam_BA	Han_Bijie	0.014224	0.001844	7.715	85822
Yadava.DG	Vietnam_BA_DongSonCulture	Han_Bijie	0.010135	0.001313	7.719	99672
Balochi.DG	UstBelaya_N	Han_Bijie	0.012641	0.001638	7.719	147225
Tajikistan_C_Sarazm	Vietnam_BA_DongSonCulture	Han_Bijie	0.015222	0.001972	7.719	76118
Hezhen.DG	Iran_BA3_ShahrISokhta	Han_Bijie	0.011734	0.00152	7.72	95038
Kazakhstan_OutCentralSaka	Boisman_MN	Han_Bijie	0.00995	0.001289	7.721	118643
Hezhen.DG	Russia_Potapovka	Han_Bijie	0.009748	0.001262	7.724	170921
Madiga.DG	DevilsCave_N	Han_Bijie	0.007476	0.000968	7.724	318161
Russia_Chalmny_Varre	UstBelaya_MED	Han_Bijie	0.032602	0.004221	7.724	19330
Shirenzigou_IA_E	Onge.DG	Han_Bijie	0.021018	0.002721	7.725	30233
Iran_C_HajjiFiruz	UstBelaya_MED	Han_Bijie	0.026102	0.003379	7.725	25408
Kazakhstan_CentralSteppe_EMBA	Vietnam_LN	Han_Bijie	0.012501	0.001618	7.725	98489
Kapu.DG	Vietnam_BA_DongSonCulture	Han_Bijie	0.009956	0.001288	7.728	99651
Naxi.DG	Russia_UstIda_EBA	Han_Bijie	0.006171	0.000798	7.729	229954
Sindhi.DG	Vietnam_LN_HaLongCulture	Han_Bijie	0.020075	0.002597	7.729	28904
Japanese.DG	Turkmenistan_C_Parkhai	Han_Bijie	0.006006	0.000777	7.73	278353
Mala.DG	UstBelaya_MED	Han_Bijie	0.021368	0.002763	7.732	27202
Laos_BA.WGC	Russia_Steppe_Maikop	Han_Bijie	0.015921	0.002058	7.734	75089
Mongolia_LBA_5_CenterWest	Kinh_HoChiMinh	Han_Bijie	0.003523	0.000455	7.735	315385
Kazakhstan_MLBA_Alakul_Maitan	Vietnam_BA	Han_Bijie	0.011462	0.001481	7.738	100682
Xinancheng_MLWZ	Kazakhstan_Kipchak	Han_Bijie	0.004666	0.000603	7.739	299251
Indonesia_LN_BA_IA	Kazakhstan_Kumsay_EBA	Han_Bijie	0.026757	0.003457	7.739	22314
Mongolia_Chalcolithic_1_Afanasievo	DevilsCave_N	Han_Bijie	0.011234	0.001452	7.739	225308
Naxi.DG	Mongolia_N_East	Han_Bijie	0.006049	0.000782	7.74	262870
Russia_Mezhovskaya	UstBelaya_MED	Han_Bijie	0.032215	0.004162	7.74	24858
Naxi.DG	Russia_Poltavka	Han_Bijie	0.005812	0.000751	7.741	310919
Kapu.DG	XiongNu	Han_Bijie	0.006171	0.000797	7.741	318601
Mebrak_2125BP	Teleut.DG	Han_Bijie	0.009854	0.001273	7.741	210111
Bashkir.DG	Vietnam_LN	Han_Bijie	0.010879	0.001405	7.742	100835
Taiwan_Hanben	Turkmenistan_Gonur_BA_2_published	Han_Bijie	0.00836	0.001079	7.747	61534
Jomon_Fukushima	Russia_Abkhasian.DG	Han_Bijie	0.034666	0.004474	7.749	10395
Russia_OldBeringSea_Ekven	Taiwan_Hanben	Han_Bijie	0.00386	0.000498	7.749	321087
Dai_Xishaungbanna	Lezgin.DG	Han_Bijie	0.003445	0.000444	7.75	339676
Japanese.DG	Kyrgyzstan_BA_Aygirdjal	Han_Bijie	0.006514	0.00084	7.752	222539
Mongolia_N_North	Burmese.DG	Han_Bijie	0.005365	0.000692	7.752	287372
Iran_C_SehGabi	UstBelaya_N	Han_Bijie	0.01309	0.001688	7.753	133889
Japanese.DG	Russia_NorthOssetian.DG	Han_Bijie	0.0058	0.000748	7.754	326228
Naxi.DG	Madiga.DG	Han_Bijie	0.005867	0.000756	7.755	320148
Burmese.DG	Russia_Kurma_EBA	Han_Bijie	0.008297	0.00107	7.755	183741
Laos_BA.WGC	Tajikistan_C_Sarazm	Han_Bijie	0.019597	0.002527	7.756	65248
Hezhen.DG	Japan_Jomon	Han_Bijie	0.007772	0.001002	7.758	249204
Dai_Xishaungbanna	Russia_MLBA_Krasnoyarsk	Han_Bijie	0.003201	0.000413	7.758	332250
Xibo.DG	Russia_Steppe_Maikop_o	Han_Bijie	0.009577	0.001234	7.759	140075
Brahui.DG	Taiwan_Hanben	Han_Bijie	0.00457	0.000589	7.759	326813
China_Lahu.DG	Brahui.DG	Han_Bijie	0.006906	0.00089	7.763	323750
Vietnam_N	Kinh.DG	Han_Bijie	0.009712	0.001251	7.763	68556
Naxi.DG	Turkmenistan_Gonur_BA_1	Han_Bijie	0.005758	0.000742	7.764	267823
Kazakhstan_Karluk	Chokhopani_2700BP	Han_Bijie	0.01077	0.001387	7.764	305628
India_RoopkundB	Vietnam_LN_HaLongCulture	Han_Bijie	0.022886	0.002946	7.769	27224
Kazakhstan_Kipchak	Chokhopani_2700BP	Han_Bijie	0.010973	0.001412	7.769	291550
Laos_Unknown	Russia_Srubnaya	Han_Bijie	0.021798	0.002806	7.769	26872
Adygei.DG	Vietnam_LN_HaLongCulture	Han_Bijie	0.02112	0.002718	7.769	29118
UstBelaya_N	Turkmenistan_Gonur_BA_1	Han_Bijie	0.012813	0.001649	7.77	124774
Mongolia_BA_2	Russia_SaltovoMayaki	Han_Bijie	0.041381	0.005325	7.772	15482
Naxi.DG	Pakistan_H_Butkara	Han_Bijie	0.006023	0.000775	7.773	246837
Bouyei_Longli	Ami.DG	Han_Bijie	0.003513	0.000452	7.773	318265
Dungan.DG	Kusunda.DG	Han_Bijie	0.007279	0.000937	7.773	310554
Dai_Xishaungbanna	Kazakhstan_Eneolithic_Botai	Han_Bijie	0.003601	0.000463	7.775	342780
Iran_TepeAbdulHosein_N	UstBelaya_MED	Han_Bijie	0.028439	0.003658	7.775	25534
Dai_Xishaungbanna	Tatar_Volga.DG	Han_Bijie	0.003479	0.000447	7.777	343312
Mebrak_2125BP	Russia_Steppe_Eneolithic	Han_Bijie	0.011327	0.001456	7.779	193155
Dai_Xishaungbanna	Laos_Hoabinhian	Han_Bijie	0.005306	0.000682	7.783	133513
Onge.DG	Jomon_Fukushima	Han_Bijie	0.032484	0.004174	7.783	9937
Mebrak_2125BP	Russia_Lokomotiv_Eneolithic	Han_Bijie	0.011341	0.001456	7.789	182750
Mongolia_EIA_7_Xiongnu	Samdzong_1500BP	Han_Bijie	0.009093	0.001167	7.79	217955
Xibo.DG	Onge.DG	Han_Bijie	0.007212	0.000926	7.791	312509
Eskimo_Sireniki.DG	UstBelaya_MED	Han_Bijie	0.020084	0.002578	7.791	26408
Laos_LN_BA	Tlingit.DG	Han_Bijie	0.010555	0.001355	7.792	232136
Russia_Early_Sarmatian	Kinh_HoChiMinh	Han_Bijie	0.006969	0.000894	7.793	49700
Iranian.DG	Japanese.DG	Han_Bijie	0.005574	0.000715	7.794	326759
Kazakhstan_CentralSteppe_EMBA	UstBelaya_MED	Han_Bijie	0.024636	0.003161	7.794	27139
Tlingit.DG	Vietnam_LN	Han_Bijie	0.010529	0.001351	7.795	99100
Tu.DG	DevilsCave_N	Han_Bijie	0.006195	0.000795	7.796	308267
Sindhi.DG	DevilsCave_N	Han_Bijie	0.007608	0.000976	7.796	322093
Japanese_Tokyo	Russia_North_Caucasus	Han_Bijie	0.003685	0.000473	7.797	255611
XiongNu_WE	Vietnam_LN	Han_Bijie	0.014992	0.001922	7.798	89492
XiongNu	Turkmenistan_C_TepeAnau	Han_Bijie	0.007507	0.000963	7.799	261717
Mala.DG	Vietnam_BA_DongSonCulture	Han_Bijie	0.010543	0.001351	7.802	99415
Hazara.DG	Russia_Uelen_IA	Han_Bijie	0.025116	0.003218	7.804	11923
China_Lahu.DG	Russia_Alan	Han_Bijie	0.006852	0.000877	7.812	317777
Kyrgyzstan_BA_Aygirdjal	Chokhopani_2700BP	Han_Bijie	0.01286	0.001646	7.812	223314
Punjabi_Lahore	Kinh.DG	Han_Bijie	0.004913	0.000629	7.812	357929
Even.DG	Russia_Uelen_IA	Han_Bijie	0.024569	0.003143	7.818	11264
Onge.DG	Dungan.DG	Han_Bijie	0.008186	0.001047	7.819	310626
Mala.DG	Indonesia_LN_BA_IA.WGC	Han_Bijie	0.026316	0.003366	7.819	13859
Kazakhstan_Mereke_MBA	Vietnam_BA_DongSonCulture	Han_Bijie	0.013804	0.001765	7.819	83178
Laos_Unknown	Pakistan_H_SaiduSharif	Han_Bijie	0.020593	0.002633	7.821	26474
Mebrak_2125BP	Adygei.DG	Han_Bijie	0.010408	0.001331	7.821	215943
Russia_Mezhovskaya	Vietnam_LN	Han_Bijie	0.015916	0.002035	7.821	88863
Russia_Uelen_IA	Tajikistan_BA_DashtiKozy	Han_Bijie	0.042484	0.005431	7.822	10069
Japanese_Tokyo	Mongolia_Medieval	Han_Bijie	0.005007	0.00064	7.823	153461
Han_Beijing	Mongolia_MBA_1_Munkhkhairkhan	Han_Bijie	0.003119	0.000399	7.824	298381
Laos_Hoabinhian	Vietnam_LN	Han_Bijie	0.022875	0.002924	7.824	41469
Buryat	Russia_SaltovoMayaki	Han_Bijie	0.023987	0.003065	7.827	26470
Bashkir.DG	Vietnam_N_all	Han_Bijie	0.011948	0.001527	7.827	72480
Russian.DG	Vietnam_LN_HaLongCulture	Han_Bijie	0.020511	0.00262	7.829	29160
Mebrak_2125BP	Kalmyk.DG	Han_Bijie	0.009836	0.001256	7.832	208544
Kazakhstan_Eneolithic_Botai	Laos_BA.WGC	Han_Bijie	0.01513	0.001931	7.834	89146
China_Tianyuan	Yana_Medieval	Han_Bijie	0.015981	0.00204	7.835	194102
Mala.DG	Taiwan_Hanben	Han_Bijie	0.004502	0.000575	7.835	322246
Iran_BA1_ShahrISokhta	Japanese_Tokyo	Han_Bijie	0.003551	0.000453	7.835	279075
Iran_BA3_ShahrISokhta	Chokhopani_2700BP	Han_Bijie	0.018594	0.002373	7.836	95641
Laos_Unknown	Russia_Afanasievo	Han_Bijie	0.020368	0.002599	7.836	27708
Kalash.DG	DevilsCave_N	Han_Bijie	0.008139	0.001039	7.836	321731
Uyghur.DG	China_Lahu.DG	Han_Bijie	0.005212	0.000665	7.838	326120
UstBelaya_MED	Turkmenistan_C_Parkhai	Han_Bijie	0.027199	0.003466	7.847	24770
Laos_LN_BA	Turkmen.DG	Han_Bijie	0.01137	0.001449	7.848	231786
Laos_BA.WGC	Laos_Unknown	Han_Bijie	0.060703	0.007734	7.849	6810
Naxi.DG	Kazakhstan_IA_Berel_Pazyryk	Han_Bijie	0.006005	0.000765	7.85	279861
Indonesia_LN_BA_IA	Yana_UP	Han_Bijie	0.02597	0.003308	7.85	26831
Mongolia_N_East	Kusunda.DG	Han_Bijie	0.007842	0.000999	7.851	264819
Mansi.DG	Kinh_HoChiMinh	Han_Bijie	0.00315	0.000401	7.853	338499
Oroqen.DG	Tu.DG	Han_Bijie	0.006044	0.000769	7.855	310368
Kazakhstan_Eneolithic_Botai	Taiwan_Hanben	Han_Bijie	0.005013	0.000638	7.856	327700
Mongolia_LBA_5_CenterWest	XiongNu	Han_Bijie	0.007358	0.000936	7.857	291964
Kazakhstan_Mereke_MBA	XiongNu	Han_Bijie	0.007413	0.000943	7.858	267661
Mongolia_Chalcolithic_2_Afanasievo	Turkmenistan_Gonur_BA_2_published	Han_Bijie	0.022223	0.002828	7.859	51133
XiongNu	Vietnam_BA_DongSonCulture	Han_Bijie	0.009538	0.001214	7.859	97938
Xinancheng_MLWZ	Russia_Srubnaya_Alakul	Han_Bijie	0.003779	0.000481	7.861	343436
Chokhopani_2700BP	Russia_Bolshoy	Han_Bijie	0.009833	0.001251	7.861	282016
Laos_BA.WGC	Pakistan_H_Butkara	Han_Bijie	0.017122	0.002178	7.863	66095
Hazara.DG	Vietnam_N	Han_Bijie	0.009607	0.001222	7.863	74317
Japanese.DG	Makrani.DG	Han_Bijie	0.006048	0.000769	7.864	325564
Wuzhuangguoliang	UstBelaya_EBA	Han_Bijie	0.012696	0.001614	7.866	49851
Relli.DG	Vietnam_LN_HaLongCulture	Han_Bijie	0.019312	0.002455	7.868	28538
Magadan_BA	Russia_Uelen_IA	Han_Bijie	0.045087	0.005731	7.868	10041
Gejia_Kaili.DG	Vietnam_N_all	Han_Bijie	0.006641	0.000844	7.869	71848
Yi.DG	Punjabi.DG	Han_Bijie	0.005633	0.000716	7.87	330612
Russia_Potapovka	Kinh_HoChiMinh	Han_Bijie	0.004473	0.000568	7.871	187968
Kazakhstan_IA_Berel_Pazyryk	UstBelaya_MED	Han_Bijie	0.026927	0.003421	7.872	24463
Kazakhstan_Medieval_Nomad	Chokhopani_2700BP	Han_Bijie	0.009563	0.001215	7.873	276036
Indonesia_LN_BA_IA.WGC	Pakistan_IA_Loebanr	Han_Bijie	0.024275	0.003082	7.877	14813
Laos_LN_BA	Laos_Unknown	Han_Bijie	0.035427	0.004497	7.877	18112
China_Lahu.DG	Vietnam_LN	Han_Bijie	0.00982	0.001246	7.879	94392
Indonesia_LN_BA_IA	Russia_Steppe_Eneolithic	Han_Bijie	0.028065	0.00356	7.883	23552
Mongolia_EIA_7_Xiongnu	XiongNu	Han_Bijie	0.008867	0.001125	7.883	216946
Balochi.DG	DevilsCave_N	Han_Bijie	0.007821	0.000992	7.884	322736
Indonesia_LN_BA_IA	Russia_Sarmatian	Han_Bijie	0.028312	0.00359	7.887	23637
Kazakhstan_Nomad_Hun_Sarmatian	Turkmenistan_Gonur_BA_2_published	Han_Bijie	0.02053	0.002603	7.888	50059
Mongolia_Mongol	XiongNu	Han_Bijie	0.007526	0.000954	7.888	241004
Naxi.DG	Yadava.DG	Han_Bijie	0.005994	0.00076	7.89	320956
Mongola.DG	Russia_LBA	Han_Bijie	0.011369	0.001441	7.891	61177
Xinancheng_MLWZ	Russia_Kurma_EBA	Han_Bijie	0.005729	0.000726	7.892	189843
Mebrak_2125BP	Altaian.DG	Han_Bijie	0.008423	0.001067	7.892	213703
Xinancheng_MLWZ	Pakistan_H_SaiduSharif	Han_Bijie	0.003614	0.000458	7.893	328593
China_Lahu.DG	Pakistan_H_SaiduSharif	Han_Bijie	0.006017	0.000762	7.897	318707
Japanese.DG	Russia_Srubnaya	Han_Bijie	0.005426	0.000687	7.899	324819
Shirenzigou_IA_E	Eskimo_Naukan.DG	Han_Bijie	0.020671	0.002616	7.901	30073
Kapu.DG	DevilsCave_N	Han_Bijie	0.007607	0.000963	7.901	318714
Naxi.DG	Ireland_BA	Han_Bijie	0.006423	0.000813	7.903	321341
Kazakhstan_Nomad_Hun_Sarmatian	Laos_Hoabinhian	Han_Bijie	0.015566	0.00197	7.903	105289
Russia_HG_Tyumen	Vietnam_N	Han_Bijie	0.020228	0.002558	7.906	63530
Russia_Bolshoy	Vietnam_BA_DongSonCulture	Han_Bijie	0.012002	0.001517	7.909	88873
Chokhopani_2700BP	Kalmyk.DG	Han_Bijie	0.009816	0.001241	7.91	311793
Naxi.DG	Russia_Sarmatian	Han_Bijie	0.006055	0.000765	7.912	273927
Kazakhstan_Sarmatian	Vietnam_N_all	Han_Bijie	0.019401	0.002452	7.912	53413
Iranian.DG	Mebrak_2125BP	Han_Bijie	0.01049	0.001326	7.913	216234
Chokhopani_2700BP	Russia_North_Caucasus	Han_Bijie	0.011176	0.001412	7.913	241119
Kazakhstan_MLBA_KazakhMys	Chokhopani_2700BP	Han_Bijie	0.010603	0.00134	7.914	266608
Yamnaya_Kalmykia_EBA	Russia_Uelen_IA	Han_Bijie	0.039297	0.004966	7.914	11012
Xibo.DG	Russia_Petrovka	Han_Bijie	0.011388	0.001439	7.915	85994
Han_Beijing	Mongolia_LBA_3_MongunTaiga	Han_Bijie	0.00302	0.000382	7.915	297954
Xinancheng_MLWZ	Russia_Afanasievo	Han_Bijie	0.003884	0.000491	7.915	344937
Shirenzigou_IA_W	Japanese_Tokyo	Han_Bijie	0.005428	0.000686	7.916	101493
India_RoopkundB	Jomon_Fukushima	Han_Bijie	0.033999	0.004294	7.918	10313
Shirenzigou_IA_E	Russia_Chalmny_Varre	Han_Bijie	0.034168	0.004315	7.919	21291
Jomon_Ikawazu	Russia_Kurma_EBA	Han_Bijie	0.015688	0.001981	7.919	144037
Kazakhstan_CentralSaka	Laos_LN_BA	Han_Bijie	0.010012	0.001264	7.92	227170
Mala.DG	Vietnam_LN_HaLongCulture	Han_Bijie	0.020294	0.002562	7.921	28510
Chokhopani_2700BP	Russia_UstIda_LN	Han_Bijie	0.010486	0.001324	7.921	284738
Japanese.DG	Russia_Sarmatian	Han_Bijie	0.005793	0.000731	7.923	273843
Mebrak_2125BP	Pakistan_H_Barikot	Han_Bijie	0.011312	0.001428	7.923	190326
Jomon_Fukushima	Yamnaya_Kalmykia_EBA	Han_Bijie	0.039495	0.004983	7.925	10001
Iran_TepeAbdulHosein_N	UstBelaya_N	Han_Bijie	0.01454	0.001834	7.926	135117
Kyrgyzstan_BA_Aygirdjal	Laos_LN_BA	Han_Bijie	0.014012	0.001768	7.926	161956
Dai_Xishaungbanna	Kyrgyzstan_TianShanHun	Han_Bijie	0.002776	0.00035	7.927	353332
Japanese.DG	Burusho.DG	Han_Bijie	0.00571	0.00072	7.929	323316
Dai.DG	Yoruba.DG	Han_Bijie	0.004944	0.000624	7.93	336211
Taiwan_Hanben	Tajik.DG	Han_Bijie	0.004014	0.000506	7.931	339739
Naxi.DG	Kazakhstan_Karakhanid	Han_Bijie	0.005948	0.00075	7.932	256107
Khovsgol_LBA	Taiwan_Hanben	Han_Bijie	0.003594	0.000453	7.934	319033
China_Tianyuan	Koryak	Han_Bijie	0.012292	0.001549	7.935	235173
Japanese_Tokyo	Laos_Hoabinhian	Han_Bijie	0.005756	0.000725	7.935	132816
Chokhopani_2700BP	Yamnaya_Cau_EBA	Han_Bijie	0.01252	0.001578	7.935	223086
Tu.DG	Mongolia_MBA_1_Munkhkhairkhan	Han_Bijie	0.007496	0.000944	7.939	271884
Tu.DG	Mongolia_BA_2	Han_Bijie	0.00967	0.001218	7.939	149150
Brahmin.DG	Vietnam_BA_DongSonCulture	Han_Bijie	0.010573	0.001332	7.939	100424
Wuzhuangguoliang	Mongolia_EIA_4_Sagly	Han_Bijie	0.009717	0.001224	7.94	53899
Russia_Mezhovskaya	Taiwan_Hanben	Han_Bijie	0.005838	0.000735	7.944	293869
Eskimo_Naukan.DG	UstBelaya_MED	Han_Bijie	0.020688	0.002603	7.948	26404
Russia_North_Caucasus_MBA	UstBelaya_N	Han_Bijie	0.013974	0.001758	7.948	126888
Laos_LN_BA	Tatar_Volga.DG	Han_Bijie	0.011564	0.001455	7.949	233624
Naxi.DG	Russian.DG	Han_Bijie	0.006306	0.000793	7.95	326778
Jomon_Fukushima	Japanese.DG	Han_Bijie	0.024034	0.003023	7.951	9827
Mongolia_EIA_5	UstBelaya_N	Han_Bijie	0.019193	0.002414	7.951	92353
Russia_Mezhovskaya	Vietnam_N_all	Han_Bijie	0.017656	0.002221	7.951	68056
China_Lahu.DG	Kapu.DG	Han_Bijie	0.007171	0.000902	7.953	319246
China_Lahu.DG	Kazakhstan_MLBA_Aktogai	Han_Bijie	0.006904	0.000868	7.953	282650
Jomon_Fukushima	Makrani.DG	Han_Bijie	0.032915	0.004139	7.953	10335
India_RoopkundB	Japanese.DG	Han_Bijie	0.005339	0.000671	7.954	302336
Pakistan_IA_Barikot	DevilsCave_N	Han_Bijie	0.008592	0.00108	7.954	228387
Wuzhuangguoliang	Xinancheng_MLWZ	Han_Bijie	0.007752	0.000974	7.955	51533
Dai_Xishaungbanna	Russia_Poltavka	Han_Bijie	0.00353	0.000444	7.955	331428
Japan_Jomon	Russia_LBA	Han_Bijie	0.018468	0.002321	7.955	50686
Dai_Xishaungbanna	Adygei.DG	Han_Bijie	0.003727	0.000468	7.956	339495
Pakistan_H_Butkara	Vietnam_BA_DongSonCulture	Han_Bijie	0.013826	0.001738	7.956	78514
Dai_Xishaungbanna	Russia_Andronovo	Han_Bijie	0.003599	0.000452	7.957	342063
Mongolia_LBA_3_MongunTaiga	UstBelaya_MED	Han_Bijie	0.025578	0.003214	7.958	24262
Khovsgol_LBA	Vietnam_N	Han_Bijie	0.008776	0.001103	7.958	73218
Relli.DG	Taiwan_Hanben	Han_Bijie	0.004607	0.000579	7.959	322585
Naxi.DG	Aleut.DG	Han_Bijie	0.005676	0.000713	7.961	318995
Han_Southern	Laos_BA.WGC	Han_Bijie	0.005998	0.000753	7.961	94031
China_Lahu.DG	Russia_Karasuk	Han_Bijie	0.006005	0.000754	7.962	322786
Mongolia_Xiongnu_contam	Kinh_HoChiMinh	Han_Bijie	0.004479	0.000563	7.963	262171
Laos_BA.WGC	Russia_Mezhovskaya	Han_Bijie	0.019676	0.002471	7.964	77682
Jomon_Ikawazu	Kazakhstan_Nomad_Hun_Sarmatian	Han_Bijie	0.013787	0.001731	7.965	203313
Turkmenistan_C_TepeAnau	Vietnam_BA_DongSonCulture	Han_Bijie	0.014017	0.00176	7.965	81965
Han_Haikou	Kinh_HoChiMinh	Han_Bijie	0.001617	0.000203	7.967	339237
Japanese.DG	Tajikistan_BA_DashtiKozy	Han_Bijie	0.005941	0.000746	7.967	270195
Dai.DG	Pakistan_H_SaiduSharif	Han_Bijie	0.004336	0.000544	7.97	328582
Dungan.DG	Yana_Medieval	Han_Bijie	0.010137	0.001272	7.97	251523
Mongolia_EIA_8	XiongNu	Han_Bijie	0.009463	0.001187	7.974	214180
Uyghur.DG	Dai_Xishaungbanna	Han_Bijie	0.002725	0.000342	7.976	347797
Xinancheng_MLWZ	Eskimo_Naukan.DG	Han_Bijie	0.004442	0.000557	7.976	314218
Japanese.DG	Tatar_Tomsk.DG	Han_Bijie	0.005852	0.000734	7.977	313840
Dungan.DG	Mongolia_EIA_2	Han_Bijie	0.011469	0.001436	7.985	218382
Japanese.DG	Balochi.DG	Han_Bijie	0.005812	0.000727	7.99	324482
Kapu.DG	Russia_Uelen_IA	Han_Bijie	0.030499	0.003817	7.991	11420
Kazakhstan_Karluk	UstBelaya_MED	Han_Bijie	0.028458	0.003561	7.991	26293
Mongolia_MBA_1_Munkhkhairkhan	UstBelaya_MED	Han_Bijie	0.025941	0.003245	7.993	23983
Laos_BA.WGC	Russia_HG_Karelia	Han_Bijie	0.019812	0.002478	7.994	85014
Mongolia_LBA_3_MongunTaiga	Mebrak_2125BP	Han_Bijie	0.010411	0.001302	7.997	189021
Kazakhstan_MLBA_KazakhMys	Mebrak_2125BP	Han_Bijie	0.011504	0.001438	8.001	183277
Relli.DG	Japanese.DG	Han_Bijie	0.005755	0.000719	8.002	320283
Iranian.DG	Jomon_Fukushima	Han_Bijie	0.033339	0.004166	8.002	10406
Cambodian.DG	Mongolia_EIA_2	Han_Bijie	0.010058	0.001257	8.004	216768
Han_Southern	Burmese.DG	Han_Bijie	0.002849	0.000356	8.004	329464
Dai.DG	Vietnam_N_all	Han_Bijie	0.00798	0.000997	8.005	71035
She.DG	Han_Beijing	Han_Bijie	0.002826	0.000353	8.005	331192
Hazara.DG	Vietnam_LN	Han_Bijie	0.00814	0.001017	8.005	103429
Yi.DG	Han_Beijing	Han_Bijie	0.002746	0.000343	8.006	331353
Kazakhstan_Kumsay_EBA	Vietnam_BA_DongSonCulture	Han_Bijie	0.014015	0.00175	8.009	84448
Makrani.DG	Taiwan_Hanben	Han_Bijie	0.004865	0.000607	8.009	327266
Jomon_Fukushima	Kyrgyzstan_TianShanHun	Han_Bijie	0.026308	0.003284	8.01	10960
Japanese.DG	Pathan.DG	Han_Bijie	0.005785	0.000722	8.01	324618
Laos_Hoabinhian	Mongolia_BA_2	Han_Bijie	0.022306	0.002785	8.01	56250
Hezhen.DG	Korean.DG	Han_Bijie	0.006144	0.000767	8.011	307479
Uyghur.DG	Han_Southern	Han_Bijie	0.002601	0.000325	8.013	347127
Indonesia_LN_BA_IA	Turkmenistan_Gonur_BA_1	Han_Bijie	0.026031	0.003249	8.013	22521
Indonesia_LN_BA_IA	Turkmenistan_C_Parkhai	Han_Bijie	0.027673	0.003454	8.013	23449
Dai.DG	Turkmenistan_C_Geoksyur	Han_Bijie	0.004965	0.000619	8.014	297423
China_Lahu.DG	Pathan.DG	Han_Bijie	0.006888	0.000859	8.015	323315
Chokhopani_2700BP	Tatar_Irtysh_Barabinsk.DG	Han_Bijie	0.009913	0.001237	8.015	315331
Tatar_Irtysh_Barabinsk.DG	UstBelaya_MED	Han_Bijie	0.024156	0.003014	8.015	27086
Han_Beijing	Yana_Medieval	Han_Bijie	0.004072	0.000508	8.016	274761
Shirenzigou_IA_E	Russia_Shamanka_EBA	Han_Bijie	0.025042	0.003124	8.016	27912
Indonesia_LN_BA_IA	Kazakhstan_MLBA_Kairan	Han_Bijie	0.028477	0.003552	8.016	22943
Pakistan_H_SaiduSharif	Russia_Uelen_IA	Han_Bijie	0.029877	0.003726	8.019	11732
Japanese_Tokyo	Mongolia_EIA_6_Pazyryk	Han_Bijie	0.00504	0.000628	8.021	239233
Pakistan_H_Aligrama	UstBelaya_MED	Han_Bijie	0.025309	0.003154	8.023	26522
Russia_LBA	DevilsCave_N	Han_Bijie	0.015308	0.001908	8.024	62437
Yi.DG	Russia_Lokomotiv_Eneolithic	Han_Bijie	0.006879	0.000857	8.025	269296
Dai_Xishaungbanna	Russia_Kostenki14	Han_Bijie	0.004681	0.000583	8.026	336598
Onge.DG	Mongolia_Chalcolithic_2_Afanasievo	Han_Bijie	0.012075	0.001504	8.027	204740
Indonesia_LN_BA_IA.WGC	Punjabi.DG	Han_Bijie	0.024273	0.003023	8.028	14496
XiongNu	Balochi.DG	Han_Bijie	0.006629	0.000826	8.028	322599
Dai_Xishaungbanna	Kazakhstan_MLBA_Aktogai	Han_Bijie	0.003641	0.000453	8.029	301988
Shirenzigou_IA_E	Russia_UstIda_LN	Han_Bijie	0.026827	0.003341	8.029	28090
Shirenzigou_IA_E	UstBelaya_EBA	Han_Bijie	0.023666	0.002947	8.029	30047
Iran_TepeAbdulHosein_N	Mongolia_EIA_8	Han_Bijie	0.012426	0.001548	8.029	207741
Russia_Late_Sarmatian	Vietnam_N_all	Han_Bijie	0.015556	0.001937	8.029	69359
Kyrgyzstan_Medieval_Nomad	Mebrak_2125BP	Han_Bijie	0.00936	0.001166	8.03	202418
Mongola.DG	Iran_BA2_ShahrISokhta	Han_Bijie	0.008537	0.001063	8.032	213007
Naxi.DG	Iran_C_SehGabi	Han_Bijie	0.006349	0.00079	8.033	287728
Tatar_Volga.DG	UstBelaya_N	Han_Bijie	0.013049	0.001625	8.033	146838
Shirenzigou_IA_E	Mongolia_LBA_5_CenterWest	Han_Bijie	0.027568	0.003431	8.034	28532
Kazakhstan_Kangju	Mebrak_2125BP	Han_Bijie	0.010756	0.001339	8.035	210458
Tu.DG	Xinancheng_MLWZ	Han_Bijie	0.003734	0.000465	8.036	313147
Mongolia_EIA_8	Russia_LBA	Han_Bijie	0.024505	0.00305	8.036	43143
Kazakhstan_OutCentralSaka	DevilsCave_N	Han_Bijie	0.012055	0.0015	8.037	132766
Mansi.DG	UstBelaya_MED	Han_Bijie	0.020726	0.002579	8.038	27185
Xibo.DG	Mongolia_EIA_8	Han_Bijie	0.008884	0.001105	8.04	211799
Chokhopani_2700BP	Teleut.DG	Han_Bijie	0.009649	0.0012	8.04	314158
Kazakhstan_Turk	Chokhopani_2700BP	Han_Bijie	0.012536	0.001559	8.041	280638
Kazakhstan_Eneolithic_Botai	Laos_LN_BA	Han_Bijie	0.012044	0.001497	8.043	233341
DevilsCave_N	Korean.DG	Han_Bijie	0.006724	0.000836	8.043	305746
Iran_C_SehGabi	Japanese.DG	Han_Bijie	0.005967	0.000742	8.047	287499
Naxi.DG	Tatar_Tomsk.DG	Han_Bijie	0.00584	0.000726	8.048	314163
Mongolia_LBA_5_CenterWest	Taiwan_Hanben	Han_Bijie	0.005063	0.000629	8.05	300474
Mebrak_2125BP	Pakistan_H_Butkara	Han_Bijie	0.012277	0.001525	8.05	170908
Dai_Xishaungbanna	Indonesia_LN_BA_IA.WGC	Han_Bijie	0.012988	0.001613	8.051	14984
Chokhopani_2700BP	Pakistan_IA_Katelai_published	Han_Bijie	0.010922	0.001356	8.052	246688
Naxi.DG	Russia_UstIda_LN	Han_Bijie	0.006234	0.000774	8.053	283047
Shirenzigou_IA_E	Teleut.DG	Han_Bijie	0.022492	0.002793	8.054	30807
Jomon_Fukushima	Pakistan_IA_Katelai	Han_Bijie	0.030527	0.00379	8.054	10629
Japanese.DG	Mongolia_Mongol	Han_Bijie	0.005876	0.00073	8.054	238574
Makrani.DG	DevilsCave_N	Han_Bijie	0.007947	0.000987	8.055	323778
Naxi.DG	Kazakhstan_Medieval_Nomad	Han_Bijie	0.005498	0.000682	8.056	274174
Naxi.DG	Ekven_IA	Han_Bijie	0.005235	0.00065	8.056	311519
Xinancheng_MLWZ	Tatar_Volga.DG	Han_Bijie	0.004703	0.000584	8.057	327690
Yi.DG	Turkmen.DG	Han_Bijie	0.006744	0.000837	8.058	312975
Gejia_Kaili.DG	Atayal.DG	Han_Bijie	0.004904	0.000609	8.058	313005
Dai.DG	Pakistan_IA_Udegram	Han_Bijie	0.004481	0.000556	8.059	320844
XiongNu	Russia_Steppe_Catacomb	Han_Bijie	0.007931	0.000984	8.06	242792
Iran_BA1_ShahrISokhta	Vietnam_BA	Han_Bijie	0.012625	0.001566	8.062	94334
Kazakhstan_Karakhanid	Laos_BA.WGC	Han_Bijie	0.017614	0.002184	8.064	72168
Mongolia_BA_1	Russia_SaltovoMayaki	Han_Bijie	0.036322	0.004504	8.064	21716
Japanese.DG	XiongNu	Han_Bijie	0.004866	0.000603	8.066	308043
Relli.DG	Jomon_Fukushima	Han_Bijie	0.034358	0.004259	8.067	10185
Japanese.DG	Yamnaya_Kalmykia_EBA	Han_Bijie	0.006123	0.000759	8.067	298876
Kazakhstan_Wusun	Vietnam_N_all	Han_Bijie	0.018336	0.002273	8.067	66190
Russia_Kurma_EBA	Turkmenistan_Gonur_BA_2_published	Han_Bijie	0.026102	0.003236	8.067	35312
Jomon_Fukushima	Mongolia_EIA_4_Sagly	Han_Bijie	0.027243	0.003376	8.07	10779
Kazakhstan_CentralSteppe_EMBA	Mebrak_2125BP	Han_Bijie	0.011365	0.001408	8.07	211197
Mongolia_Chalcolithic_2_Afanasievo	Russia_Early_Sarmatian	Han_Bijie	0.031866	0.003948	8.072	30075
Japan_Jomon	Kazakhstan_His	Han_Bijie	0.027918	0.003458	8.073	23437
Indonesia_LN_BA_IA	Russia_Late_Sarmatian	Han_Bijie	0.026617	0.003296	8.076	26188
Kazakhstan_MLBA_Aktogai	Russia_Uelen_IA	Han_Bijie	0.038724	0.004794	8.077	10548
Wuzhuangguoliang	Kyrgyzstan_TianShanHun	Han_Bijie	0.009605	0.001189	8.078	55202
Kazakhstan_OutCentralSaka	Laos_LN_BA	Han_Bijie	0.018093	0.00224	8.078	97198
Shirenzigou_IA_E	Kazakhstan_Kipchak	Han_Bijie	0.028013	0.003467	8.081	28618
Gejia_Kaili.DG	Vietnam_N	Han_Bijie	0.006923	0.000857	8.083	71924
Cambodian.DG	Kazakhstan_Medieval_Nomad	Han_Bijie	0.007304	0.000903	8.086	274374
Kyrgyzstan_Medieval_Nomad	Burmese.DG	Han_Bijie	0.005746	0.000711	8.086	300455
Xinancheng_MLWZ	Pakistan_IA_Loebanr	Han_Bijie	0.003666	0.000453	8.087	338217
Samdzong_1500BP	Yana_Medieval	Han_Bijie	0.00921	0.001139	8.087	252760
Tajikistan_Ksirov_Kushan	Vietnam_N	Han_Bijie	0.018989	0.002348	8.087	57046
Uyghur.DG	Vietnam_LN	Han_Bijie	0.008821	0.001091	8.089	103740
Irula.DG	Japanese.DG	Han_Bijie	0.005743	0.00071	8.089	319762
Kazakhstan_MLBA_Kairan	UstBelaya_MED	Han_Bijie	0.028884	0.003571	8.089	24233
Onge.DG	Japanese.DG	Han_Bijie	0.006479	0.000801	8.09	313117
Japanese.DG	Sindhi.DG	Han_Bijie	0.005923	0.000732	8.09	324018
Yamnaya_Cau_EBA	UstBelaya_N	Han_Bijie	0.016397	0.002027	8.09	103593
Xibo.DG	Iran_BA2_ShahrISokhta	Han_Bijie	0.008258	0.00102	8.092	212820
Japanese.DG	Mongolia_BA_1	Han_Bijie	0.007708	0.000953	8.092	226196
Naxi.DG	Kazakhstan_CentralSaka	Han_Bijie	0.005294	0.000654	8.094	308229
Kazakhstan_CentralSaka	Vietnam_BA_DongSonCulture	Han_Bijie	0.011698	0.001445	8.094	98663
Laos_Hoabinhian	Koryak	Han_Bijie	0.013811	0.001706	8.094	123498
Russia_Uelen_IA	Tajik.DG	Han_Bijie	0.030471	0.003764	8.096	12089
Naxi.DG	Pakistan_IA_Loebanr_published	Han_Bijie	0.006054	0.000748	8.097	250308
Mongolia_Chalcolithic_1_Afanasievo	Kinh_HoChiMinh	Han_Bijie	0.004522	0.000558	8.099	243805
Laos_BA.WGC	Tatar_Volga.DG	Han_Bijie	0.015921	0.001966	8.1	89293
Shirenzigou_IA_E	Mongolia_EBA_1_Ulgii	Han_Bijie	0.023225	0.002867	8.101	26983
Japanese.DG	Kazakhstan_Eneolithic_Botai	Han_Bijie	0.006633	0.000819	8.102	316453
Mongolia_Xiongnu_contam	Mongolia_EIA_8	Han_Bijie	0.016045	0.00198	8.102	195873
Dai_Xishaungbanna	Russia_Sarmatian	Han_Bijie	0.003773	0.000466	8.103	296544
Japan_Jomon	Mongolia_Chalcolithic_2_Afanasievo	Han_Bijie	0.012442	0.001536	8.103	196488
Pakistan_IA_Katelai_published	UstBelaya_MED	Han_Bijie	0.026867	0.003315	8.104	21889
Naxi.DG	Kazakhstan_MLBA_Aktogai	Han_Bijie	0.006237	0.000769	8.105	283885
Naxi.DG	Yamnaya_Samara_EBA	Han_Bijie	0.005763	0.000711	8.105	312767
Jomon_Fukushima	Pakistan_H_Aligrama	Han_Bijie	0.03874	0.004778	8.108	10047
Laos_BA.WGC	Pakistan_IA_Loebanr_published	Han_Bijie	0.017556	0.002165	8.11	66813
Hazara.DG	Vietnam_N_all	Han_Bijie	0.009518	0.001173	8.112	74172
Xinancheng_MLWZ	Mebrak_2125BP	Han_Bijie	0.005688	0.000701	8.113	211962
Naxi.DG	Tatar_Volga.DG	Han_Bijie	0.006263	0.000772	8.114	317143
Yi.DG	Altaian.DG	Han_Bijie	0.005298	0.000653	8.114	314645
Tujia.DG	Gejia_Kaili.DG	Han_Bijie	0.003829	0.000472	8.115	314368
Pakistan_IA_Aligrama2_published	Vietnam_LN	Han_Bijie	0.015202	0.001873	8.115	81417
Tu.DG	Mongolia_MBA_2_Munkhkhairkhan	Han_Bijie	0.009404	0.001159	8.116	223368
Japanese.DG	Russia_Steppe_Maikop	Han_Bijie	0.005946	0.000733	8.116	276913
Xibo.DG	Mongolia_EIA_6_Pazyryk	Han_Bijie	0.009832	0.001211	8.117	220357
Dai_Xishaungbanna	Turkmenistan_C_Parkhai	Han_Bijie	0.003858	0.000475	8.117	297724
Xinancheng_MLWZ	UstBelaya_N	Han_Bijie	0.006581	0.000811	8.118	145281
Kazakhstan_Mereke_MBA	Vietnam_LN	Han_Bijie	0.014199	0.001749	8.118	82727
Laos_Hoabinhian	Russia_SaltovoMayaki	Han_Bijie	0.052778	0.006501	8.118	10121
Yadava.DG	XiongNu	Han_Bijie	0.006624	0.000816	8.12	318658
Cambodian.DG	Kazakhstan_Karluk	Han_Bijie	0.007865	0.000968	8.121	303843
Chokhopani_2700BP	Tlingit.DG	Han_Bijie	0.00975	0.0012	8.124	318344
Pakistan_H_Barikot	UstBelaya_N	Han_Bijie	0.013946	0.001717	8.124	128619
Laos_BA.WGC	Russia_Sintashta_MLBA	Han_Bijie	0.017643	0.002172	8.125	74596
Yadava.DG	DevilsCave_N	Han_Bijie	0.007545	0.000928	8.127	318779
Japanese.DG	Russian.DG	Han_Bijie	0.006113	0.000752	8.128	326651
Brahmin.DG	Vietnam_LN	Han_Bijie	0.011195	0.001377	8.13	99337
Mongolia_EIA_8	Yoruba.DG	Han_Bijie	0.011156	0.001372	8.13	230518
Kazakhstan_MLBA_KazakhMys	UstBelaya_MED	Han_Bijie	0.026936	0.003311	8.135	23696
Shirenzigou_IA	Shirenzigou_IA_E	Han_Bijie	0.032533	0.003999	8.136	21816
Russia_Kostenki14	DevilsCave_N	Han_Bijie	0.011075	0.001361	8.137	314747
Han_Beijing	Russia_Kurma_EBA	Han_Bijie	0.004069	0.0005	8.138	202950
Madiga.DG	Japanese.DG	Han_Bijie	0.005696	0.0007	8.138	320049
Laos_Unknown	Russia_MLBA_Sintashta	Han_Bijie	0.020997	0.00258	8.138	27772
Dai_Xishaungbanna	Iran_GanjDareh_N	Han_Bijie	0.003635	0.000447	8.14	316524
Dai_Xishaungbanna	Jew_Iraqi.DG	Han_Bijie	0.003731	0.000458	8.14	339693
Pakistan_H_Barikot	Vietnam_LN	Han_Bijie	0.013902	0.001708	8.14	87250
Vietnam_N_all	Kinh.DG	Han_Bijie	0.010311	0.001267	8.14	68531
Indonesia_LN_BA_IA	Pakistan_IA_Katelai_published	Han_Bijie	0.029617	0.003638	8.141	20509
Shirenzigou_IA_W	Mongolia_IA_Xianbei	Han_Bijie	0.022416	0.002753	8.142	69883
Ami.DG	Kinh.DG	Han_Bijie	0.006601	0.000811	8.143	306198
Han_Beijing	Chokhopani_2700BP	Han_Bijie	0.003753	0.000461	8.145	339453
Mala.DG	XiongNu	Han_Bijie	0.006741	0.000828	8.145	317892
Russia_Steppe_Maikop	Vietnam_BA_DongSonCulture	Han_Bijie	0.013099	0.001608	8.146	87807
Kazakhstan_MLBA_Aktogai	Vietnam_BA	Han_Bijie	0.012986	0.001593	8.15	96739
Japan_Jomon	Kazakhstan_Nomad_HP	Han_Bijie	0.009825	0.001205	8.151	243094
Laos_LN_BA	Russia_HG_Karelia	Han_Bijie	0.014818	0.001818	8.151	223455
Mebrak_2125BP	Russia_Andronovo	Han_Bijie	0.011219	0.001376	8.151	215396
Russia_Caucasus_Maikop	Kinh_HoChiMinh	Han_Bijie	0.005491	0.000673	8.153	121754
XiongNu_WE	Kinh_HoChiMinh	Han_Bijie	0.003895	0.000478	8.155	312835
Indonesia_LN_BA_IA	Mongolia_EIA_4_Sagly	Han_Bijie	0.017923	0.002198	8.156	27535
Kazakhstan_His	Magadan_BA	Han_Bijie	0.031762	0.003894	8.157	25731
Indonesia_LN_BA_IA	Kazakhstan_MLBA_Aktogai	Han_Bijie	0.026588	0.003258	8.16	23876
Japanese.DG	Pakistan_IA_Barikot	Han_Bijie	0.006269	0.000768	8.161	225499
Iran_GanjDareh_N	UstBelaya_N	Han_Bijie	0.013621	0.001669	8.162	137621
Russia_HG_Karelia	Russia_Uelen_IA	Han_Bijie	0.049443	0.006057	8.164	11118
Brahui.DG	Vietnam_BA_DongSonCulture	Han_Bijie	0.011279	0.001381	8.169	101250
Pakistan_H_SaiduSharif	Vietnam_BA	Han_Bijie	0.010443	0.001278	8.17	101607
Chokhopani_2700BP	Pakistan_IA_Aligrama2_published	Han_Bijie	0.012383	0.001516	8.171	258940
Dai_Xishaungbanna	Kalash.DG	Han_Bijie	0.003772	0.000461	8.173	337511
Kalash.DG	Russia_Uelen_IA	Han_Bijie	0.034901	0.004271	8.173	11525
Kazakhstan_Sarmatian	Chokhopani_2700BP	Han_Bijie	0.012449	0.001523	8.175	235914
Mongolia_EIA_8	Tajikistan_Ksirov_Kushan	Han_Bijie	0.014584	0.001784	8.175	167610
Iran_BA3_ShahrISokhta	Ulchi.DG	Han_Bijie	0.011988	0.001466	8.176	95194
Japanese.DG	Yana_UP	Han_Bijie	0.00689	0.000843	8.177	314490
Mongolia_LBA_2_Ulaanzukh	Turkmenistan_Gonur_BA_2_published	Han_Bijie	0.014662	0.001793	8.178	57675
Russia_Kinh_HoChiMinhalynsk_Eneolithic	Taiwan_Hanben	Han_Bijie	0.006029	0.000737	8.178	216697
Japanese_Tokyo	Mongolia_BA_2	Han_Bijie	0.005192	0.000635	8.179	162004
Oroqen.DG	Dungan.DG	Han_Bijie	0.006632	0.000811	8.18	307524
Oroqen.DG	Russia_Caucasus_LateMaikop	Han_Bijie	0.011547	0.001412	8.181	217381
Laos_LN_BA	Russia_IA	Han_Bijie	0.010193	0.001246	8.181	232865
Russia_Mezhovskaya	Kinh_HoChiMinh	Han_Bijie	0.004266	0.000521	8.182	309933
Jew_Iraqi.DG	Jomon_Fukushima	Han_Bijie	0.035955	0.004393	8.184	10404
Han_Southern	Korean.DG	Han_Bijie	0.002726	0.000333	8.185	328170
Kazakhstan_Kumsay_EBA	Laos_LN_BA	Han_Bijie	0.013404	0.001637	8.188	194964
Kusunda.DG	Boisman_MN	Han_Bijie	0.006055	0.000739	8.191	280230
Lezgin.DG	UstBelaya_N	Han_Bijie	0.012858	0.001569	8.193	148266
XiongNu	Adygei.DG	Han_Bijie	0.007028	0.000858	8.194	324403
Naxi.DG	Russia_Srubnaya	Han_Bijie	0.005883	0.000718	8.195	324933
Kazakhstan_Nomad_IA	Chokhopani_2700BP	Han_Bijie	0.011126	0.001358	8.195	309991
Tu.DG	Japanese_Tokyo	Han_Bijie	0.003145	0.000384	8.196	328502
Jomon_Ikawazu	Kazakhstan_Nomad_HP	Han_Bijie	0.01201	0.001465	8.197	232312
Russia_Tuva_IA_AldyBel	UstBelaya_N	Han_Bijie	0.017692	0.002158	8.198	103750
Xibo.DG	Shirenzigou_IA_W	Han_Bijie	0.010689	0.001304	8.199	93180
China_Lahu.DG	Mala.DG	Han_Bijie	0.007398	0.000902	8.201	318522
Xinancheng_MLWZ	Kazakhstan_Eneolithic_Botai	Han_Bijie	0.004708	0.000574	8.201	327185
Russia_Sarmatian	UstBelaya_MED	Han_Bijie	0.03013	0.003673	8.202	23891
China_Lahu.DG	Taiwan_Hanben	Han_Bijie	0.004555	0.000555	8.203	312849
Dungan.DG	Mongolia_Mongol	Han_Bijie	0.009072	0.001106	8.203	240900
Japanese.DG	Kazakhstan_MLBA_Aktogai	Han_Bijie	0.006042	0.000736	8.204	283797
Indonesia_LN_BA_IA	Russia_Andronovo	Han_Bijie	0.026379	0.003215	8.205	27166
Russia_Alan	Vietnam_LN_HaLongCulture	Han_Bijie	0.024119	0.002939	8.206	29321
Telugu_India	Kinh.DG	Han_Bijie	0.005107	0.000622	8.207	356224
Naxi.DG	Pakistan_IA_Katelai	Han_Bijie	0.005215	0.000635	8.208	314793
Hezhen.DG	Yoruba.DG	Han_Bijie	0.00757	0.000922	8.208	334459
Mebrak_2125BP	Tatar_Irtysh_Barabinsk.DG	Han_Bijie	0.011136	0.001357	8.208	210854
Russia_Kostenki14	Vietnam_LN	Han_Bijie	0.016405	0.001999	8.208	97398
Iran_BA1_ShahrISokhta	UstBelaya_N	Han_Bijie	0.014032	0.001709	8.211	122416
Chokhopani_2700BP	Aleut.DG	Han_Bijie	0.009696	0.001181	8.211	314605
UstBelaya_N	Tajikistan_BA_DashtiKozy	Han_Bijie	0.01485	0.001809	8.211	125560
Kazakhstan_IA_Berel_Pazyryk	XiongNu	Han_Bijie	0.00728	0.000886	8.213	283108
Mongolia_N_East	Russia_MA1_HG	Han_Bijie	0.013028	0.001586	8.213	190430
Uyghur.DG	Laos_BA.WGC	Han_Bijie	0.011073	0.001348	8.214	92749
Yi.DG	UstBelaya_EBA	Han_Bijie	0.006383	0.000777	8.214	302366
Gejia_Kaili.DG	Vietnam_BA_DongSonCulture	Han_Bijie	0.005961	0.000726	8.217	101500
Naxi.DG	Kazakhstan_Eneolithic_Botai	Han_Bijie	0.006463	0.000786	8.218	316740
Tu.DG	Mongolia_N_East	Han_Bijie	0.007154	0.00087	8.218	262663
Mebrak_2125BP	Pakistan_IA_Loebanr_published	Han_Bijie	0.012384	0.001507	8.218	173671
Mebrak_2125BP	Kalash.DG	Han_Bijie	0.011982	0.001458	8.219	214059
Oroqen.DG	Japan_Jomon	Han_Bijie	0.008977	0.001092	8.22	249684
Burmese.DG	Kalmyk.DG	Han_Bijie	0.006713	0.000817	8.221	310091
Russia_Steppe_Eneolithic	UstBelaya_MED	Han_Bijie	0.029168	0.003548	8.221	24837
Yamnaya_Cau_EBA	Vietnam_LN	Han_Bijie	0.016908	0.002057	8.221	69787
Kazakhstan_Kumsay_EBA	DevilsCave_N	Han_Bijie	0.009338	0.001136	8.223	269542
Naxi.DG	Tubalar.DG	Han_Bijie	0.005803	0.000706	8.224	317865
Shirenzigou_IA_E	Eskimo_Sireniki.DG	Han_Bijie	0.020472	0.002489	8.225	30106
Russia_NorthOssetian.DG	Russia_Uelen_IA	Han_Bijie	0.033716	0.004099	8.225	11637
Shirenzigou_IA	Chokhopani_2700BP	Han_Bijie	0.011751	0.001429	8.226	219317
Hezhen.DG	Russia_MA1_HG	Han_Bijie	0.01086	0.00132	8.227	216123
Mongolia_Medieval	UstBelaya_N	Han_Bijie	0.022482	0.002731	8.231	65783
Xibo.DG	XiongNu	Han_Bijie	0.005744	0.000698	8.232	307067
Laos_BA.WGC	Turkmenistan_C_TepeAnau	Han_Bijie	0.018435	0.002239	8.233	69429
Kazakhstan_Eneolithic_Botai	Mebrak_2125BP	Han_Bijie	0.01172	0.001423	8.234	213911
Russia_Kostenki14	Vietnam_BA_DongSonCulture	Han_Bijie	0.016488	0.002002	8.234	98740
Russia_Late_Sarmatian	Vietnam_LN	Han_Bijie	0.013768	0.001672	8.235	96771
Tu.DG	Mongolia_EIA_6_Pazyryk	Han_Bijie	0.009883	0.0012	8.238	221038
Indonesia_LN_BA_IA	Russia_NorthOssetian.DG	Han_Bijie	0.023022	0.002795	8.238	27251
Dai_Xishaungbanna	Iran_C_TepeHissar	Han_Bijie	0.003539	0.00043	8.239	295703
Relli.DG	Mongolia_EIA_8	Han_Bijie	0.010622	0.001289	8.239	219719
Naxi.DG	Kyrgyzstan_Medieval_Nomad	Han_Bijie	0.004914	0.000596	8.24	300055
Xibo.DG	Pakistan_IA_Aligrama2_published	Han_Bijie	0.008239	0.001	8.24	256873
Shirenzigou_IA_E	Russia_HG_Tyumen	Han_Bijie	0.038243	0.004641	8.24	21573
Laos_BA.WGC	Russia_IA	Han_Bijie	0.014061	0.001706	8.24	88892
China_Lahu.DG	Russia_MLBA_Sintashta	Han_Bijie	0.006574	0.000798	8.241	334771
Altaian.DG	Russia_Uelen_IA	Han_Bijie	0.027922	0.003388	8.241	11537
Chokhopani_2700BP	Russia_Caucasus_Maikop_Novosvobodnaya	Han_Bijie	0.013062	0.001585	8.242	213413
Mongola.DG	Mongolia_EIA_8	Han_Bijie	0.009949	0.001207	8.243	212123
Laos_Unknown	Pakistan_IA_Loebanr	Han_Bijie	0.019908	0.002415	8.243	27387
Mongolia_EIA_8	Russia_Caucasus_Maikop_Novosvobodnaya	Han_Bijie	0.012991	0.001576	8.244	179343
Tajikistan_Ksirov_Kushan	Vietnam_N_all	Han_Bijie	0.019123	0.00232	8.244	57573
Japanese.DG	Pakistan_H_Barikot	Han_Bijie	0.005702	0.000692	8.245	276930
XiongNu	Tajikistan_C_Sarazm	Han_Bijie	0.008577	0.00104	8.245	241362
Russia_Alan	UstBelaya_MED	Han_Bijie	0.026017	0.003155	8.245	27807
Kazakhstan_Wusun	Vietnam_BA_DongSonCulture	Han_Bijie	0.014933	0.001811	8.246	93073
Iran_C_SehGabi	Vietnam_LN_HaLongCulture	Han_Bijie	0.026882	0.003259	8.247	25966
Mongolia_EIA_8	Russia_IA_EarlySarmatian	Han_Bijie	0.015281	0.001853	8.248	151990
Japanese_Tokyo	Mongolia_MBA_2_Munkhkhairkhan	Han_Bijie	0.004968	0.000602	8.25	242339
Xibo.DG	Russia_IA_EarlySarmatian	Han_Bijie	0.009634	0.001168	8.251	195527
Iran_C_HajjiFiruz	Chokhopani_2700BP	Han_Bijie	0.011693	0.001417	8.252	288745
Iran_BA3_ShahrISokhta	Dungan.DG	Han_Bijie	0.01408	0.001706	8.254	96404
Cambodian.DG	Tubalar.DG	Han_Bijie	0.006823	0.000826	8.257	318193
Laos_Hoabinhian	Burmese.DG	Han_Bijie	0.012045	0.001458	8.259	121331
Japanese_Tokyo	Russia_Mezhovskaya	Han_Bijie	0.00439	0.000531	8.26	305227
Japanese.DG	Lezgin.DG	Han_Bijie	0.00615	0.000744	8.261	326911
Japanese.DG	Turkmenistan_C_Geoksyur	Han_Bijie	0.005545	0.000671	8.262	289525
Dai_Xishaungbanna	Pakistan_IA_Katelai_published	Han_Bijie	0.003676	0.000445	8.265	262278
Irula.DG	Jomon_Fukushima	Han_Bijie	0.034698	0.004198	8.266	10134
Indonesia_LN_BA_IA	Yamnaya_Kalmykia_EBA	Han_Bijie	0.027929	0.003376	8.272	25438
China_Tianyuan	Kazakhstan_Nomad_HP	Han_Bijie	0.013069	0.00158	8.273	225594
Yamnaya_Samara_EBA	Vietnam_LN_HaLongCulture	Han_Bijie	0.023218	0.002807	8.273	28509
China_Lahu.DG	Kyrgyzstan_TianShanHun	Han_Bijie	0.005413	0.000654	8.275	334863
Laos_BA.WGC	Tlingit.DG	Han_Bijie	0.014553	0.001758	8.278	88233
Naxi.DG	Kazakhstan_Kangju	Han_Bijie	0.005838	0.000705	8.279	311146
Indonesia_LN_BA_IA	Ireland_BA	Han_Bijie	0.027509	0.003322	8.28	27525
Naxi.DG	XiongNu	Han_Bijie	0.004709	0.000569	8.282	308243
Kazakhstan_OutCentralSaka	XiongNu	Han_Bijie	0.011136	0.001344	8.283	132734
Oroqen.DG	Turkmenistan_C_Namazga	Han_Bijie	0.011137	0.001344	8.286	170116
Mongolia_EIA_8	Russia_HG_Karelia	Han_Bijie	0.015152	0.001829	8.286	216011
Russia_Kostenki14	Vietnam_N	Han_Bijie	0.018633	0.002249	8.286	70791
Dai.DG	Russia_Alan	Han_Bijie	0.005252	0.000634	8.287	329634
Xibo.DG	Turkmenistan_C_Namazga	Han_Bijie	0.00971	0.001172	8.287	169936
China_Lahu.DG	Russia_Afanasievo	Han_Bijie	0.006403	0.000773	8.287	335062
Laos_Unknown	Pakistan_IA_Katelai	Han_Bijie	0.021069	0.002542	8.287	26298
Russia_North_Caucasus_MBA	Vietnam_LN	Han_Bijie	0.01429	0.001724	8.288	85894
Yi.DG	Hazara.DG	Han_Bijie	0.005183	0.000625	8.29	325367
Russia_OldBeringSea_Ekven	Korean.DG	Han_Bijie	0.005624	0.000678	8.29	307587
Taiwan_Hanben	Yoruba.DG	Han_Bijie	0.004621	0.000557	8.29	335598
Naxi.DG	Pakistan_H_Aligrama	Han_Bijie	0.006092	0.000735	8.291	301894
Naxi.DG	Yamnaya_Kalmykia_EBA	Han_Bijie	0.006438	0.000776	8.292	299030
Dai_Xishaungbanna	Balochi.DG	Han_Bijie	0.003607	0.000435	8.292	337842
Kazakhstan_Nomad_HP	Korean.DG	Han_Bijie	0.006872	0.000829	8.294	294343
Hezhen.DG	Russia_Steppe_Maikop_o	Han_Bijie	0.010425	0.001257	8.295	139958
Iran_BA2_ShahrISokhta	Mongolia_EIA_8	Han_Bijie	0.014229	0.001715	8.295	182626
Mongolia_EIA_8	Burusho.DG	Han_Bijie	0.010887	0.001313	8.295	221857
Han.DG	Kinh_HoChiMinh	Han_Bijie	0.002676	0.000323	8.296	333487
Xibo.DG	Mongolia_MBA_2_Munkhkhairkhan	Han_Bijie	0.009384	0.001131	8.296	222609
Han_Beijing	Kyrgyzstan_TianShanSaka	Han_Bijie	0.002961	0.000357	8.297	342082
Xinancheng_MLWZ	Russia_MLBA_Sintashta	Han_Bijie	0.004077	0.000491	8.298	344689
Russia_Kinh_HoChiMinhalynsk_Eneolithic	UstBelaya_N	Han_Bijie	0.019307	0.002326	8.299	96374
Mebrak_2125BP	Russia_North_Caucasus	Han_Bijie	0.012618	0.00152	8.3	167085
Wuzhuangguoliang	Russia_OldBeringSea_Ekven	Han_Bijie	0.011074	0.001334	8.301	51359
Xinancheng_MLWZ	Mongolia_EIA_7_Xiongnu	Han_Bijie	0.005746	0.000692	8.301	221593
Burmese.DG	Russia_LBA	Han_Bijie	0.013166	0.001586	8.303	61399
Pakistan_IA_Katelai	Russia_Uelen_IA	Han_Bijie	0.03181	0.003831	8.303	11664
Kazakhstan_MLBA_Dali	XiongNu	Han_Bijie	0.008629	0.001039	8.305	256806
Mebrak_2125BP	Russia_Tagar	Han_Bijie	0.010328	0.001244	8.305	218718
Chokhopani_2700BP	Turkmen.DG	Han_Bijie	0.010988	0.001323	8.306	317599
Xinancheng_MLWZ	Kazakhstan_Karakhanid	Han_Bijie	0.004871	0.000586	8.308	264722
Dai.DG	Pakistan_IA_Katelai_published	Han_Bijie	0.005231	0.00063	8.309	251734
Indonesia_LN_BA_IA	Russia_Poltavka	Han_Bijie	0.024019	0.002889	8.312	26400
Laos_LN_BA	Vietnam_BA_DongSonCulture	Han_Bijie	0.018212	0.002191	8.313	73078
Mebrak_2125BP	Turkmen.DG	Han_Bijie	0.011256	0.001354	8.313	212341
Oroqen.DG	Iran_BA3_ShahrISokhta	Han_Bijie	0.012607	0.001516	8.315	95245
Kazakhstan_His	Russia_LBA	Han_Bijie	0.072124	0.008674	8.315	5864
Shirenzigou_IA_W	Boisman_MN	Han_Bijie	0.011456	0.001378	8.316	87192
XiongNu	Yoruba.DG	Han_Bijie	0.00702	0.000844	8.316	333392
Balochi.DG	Vietnam_BA_DongSonCulture	Han_Bijie	0.011193	0.001346	8.316	100990
Makrani.DG	UstBelaya_N	Han_Bijie	0.013438	0.001616	8.318	147655
Dungan.DG	Samdzong_1500BP	Han_Bijie	0.006655	0.0008	8.321	314115
Naxi.DG	Kazakhstan_LBA_Zevakinskiy	Han_Bijie	0.005671	0.000681	8.324	289487
Japanese.DG	Tatar_Volga.DG	Han_Bijie	0.006075	0.00073	8.325	316964
Punjabi.DG	DevilsCave_N	Han_Bijie	0.007099	0.000853	8.325	330343
Yamnaya_Kalmykia_EBA	UstBelaya_MED	Han_Bijie	0.029401	0.003532	8.325	26202
Hezhen.DG	Dungan.DG	Han_Bijie	0.006463	0.000776	8.326	306973
Dai_Xishaungbanna	Turkmenistan_Gonur_BA_1	Han_Bijie	0.003735	0.000449	8.326	285490
Kazakh.DG	Korean.DG	Han_Bijie	0.005809	0.000698	8.326	313579
Laos_Hoabinhian	Russia_LBA	Han_Bijie	0.033268	0.003995	8.327	24949
Laos_BA.WGC	Russia_Kostenki14	Han_Bijie	0.02118	0.002544	8.327	86646
Han_Beijing	Tlingit.DG	Han_Bijie	0.003223	0.000387	8.328	338341
Kapu.DG	Mebrak_2125BP	Han_Bijie	0.011005	0.001322	8.328	212106
Laos_LN_BA	Russia_Mezhovskaya	Han_Bijie	0.014497	0.001741	8.328	206887
Mongola.DG	Russia_Kostenki14	Han_Bijie	0.010384	0.001247	8.329	309157
Kazakhstan_His	Russia_Shamanka_EBA	Han_Bijie	0.028898	0.003469	8.33	26699
Mongolia_Chalcolithic_1_Afanasievo	Taiwan_Hanben	Han_Bijie	0.006401	0.000768	8.33	233131
Dai.DG	Taiwan_Gongguan	Han_Bijie	0.007267	0.000872	8.331	189938
Naxi.DG	Tlingit.DG	Han_Bijie	0.00594	0.000713	8.331	322479
Japanese.DG	Kyrgyzstan_TianShanSaka	Han_Bijie	0.005311	0.000637	8.331	317100
Shirenzigou_IA_E	Russia_Caucasus_Maikop_Novosvobodnaya	Han_Bijie	0.035949	0.004315	8.332	21186
XiongNu	Pakistan_H_Aligrama	Han_Bijie	0.006983	0.000838	8.332	306615
Madiga.DG	XiongNu	Han_Bijie	0.006656	0.000799	8.333	317989
Russia_SaltovoMayaki	Yana_Medieval	Han_Bijie	0.034979	0.004197	8.334	22005
Indonesia_LN_BA_IA	Kazakhstan_MLBA_OyDzhaylau	Han_Bijie	0.027763	0.003331	8.335	23489
Han_Beijing	Russia_Sarmatian	Han_Bijie	0.003475	0.000417	8.336	297908
Xinancheng_MLWZ	Mongolia_EIA_8	Han_Bijie	0.006043	0.000725	8.336	218834
Kazakhstan_Eneolithic_Botai	Vietnam_N	Han_Bijie	0.014974	0.001796	8.336	71911
XiongNu_WE	Chokhopani_2700BP	Han_Bijie	0.012856	0.001542	8.338	284625
Mongolia_LBA_5_CenterWest	Chokhopani_2700BP	Han_Bijie	0.01138	0.001365	8.339	289788
Naxi.DG	Ireland_Megalithic	Han_Bijie	0.006363	0.000763	8.34	328962
Dungan.DG	XiongNu	Han_Bijie	0.006369	0.000764	8.34	312813
Mongolia_EIA_3	Russia_Caucasus_Maikop	Han_Bijie	0.020768	0.00249	8.342	93924
Han_Beijing	Kazakhstan_Nomad_IA	Han_Bijie	0.003437	0.000412	8.344	334789
Han_Beijing	Mongolia_EBA_1_Ulgii	Han_Bijie	0.00313	0.000375	8.345	297989
India_RoopkundA	Indonesia_LN_BA_IA	Han_Bijie	0.024216	0.002902	8.345	24555
Shirenzigou_IA	Mebrak_2125BP	Han_Bijie	0.01312	0.001572	8.346	148351
Madiga.DG	Jomon_Fukushima	Han_Bijie	0.035363	0.004237	8.346	10141
Mongolia_MBA_2_Munkhkhairkhan	DevilsCave_N	Han_Bijie	0.011815	0.001415	8.348	225606
Gejia_Kaili.DG	Kinh.DG	Han_Bijie	0.003907	0.000468	8.349	314807
Yana_UP	Taiwan_Hanben	Han_Bijie	0.005387	0.000645	8.35	326046
Mebrak_2125BP	Pathan.DG	Han_Bijie	0.010509	0.001258	8.351	214705
Chokhopani_2700BP	Russia_MA1_HG	Han_Bijie	0.016232	0.001944	8.352	218212
Iran_GanjDareh_N	UstBelaya_MED	Han_Bijie	0.026685	0.003195	8.353	26100
Russia_IA	Vietnam_LN	Han_Bijie	0.011651	0.001395	8.354	99641
Yamnaya_Cau_EBA	DevilsCave_N	Han_Bijie	0.009786	0.001171	8.357	224822
Mebrak_2125BP	Russia_NorthOssetian.DG	Han_Bijie	0.011062	0.001324	8.358	215841
Kazakhstan_Nomad_IA	Vietnam_LN	Han_Bijie	0.013338	0.001595	8.364	96973
Mongolia_EIA_8	Lezgin.DG	Han_Bijie	0.011352	0.001357	8.364	224529
Tujia.DG	Han_Beijing	Han_Bijie	0.002956	0.000353	8.365	331250
Madiga.DG	Vietnam_LN	Han_Bijie	0.011382	0.001361	8.366	98376
DevilsCave_N	Tajikistan_BA_DashtiKozy	Han_Bijie	0.008959	0.001071	8.368	274095
Han_Beijing	Russia_Karasuk	Han_Bijie	0.002969	0.000355	8.369	347647
Naxi.DG	Relli.DG	Han_Bijie	0.006316	0.000755	8.37	320366
Oroqen.DG	Jomon_Ikawazu	Han_Bijie	0.010863	0.001298	8.37	237172
Kapu.DG	Vietnam_N_all	Han_Bijie	0.012206	0.001458	8.371	71339
Burusho.DG	UstBelaya_MED	Han_Bijie	0.021581	0.002578	8.371	27468
Russia_IA_EarlySarmatian	Kinh_HoChiMinh	Han_Bijie	0.004419	0.000528	8.371	214954
Hezhen.DG	Kazakhstan_Turk	Han_Bijie	0.009148	0.001093	8.372	277913
Mebrak_2125BP	Russia_Sarmatian	Han_Bijie	0.012115	0.001447	8.373	185734
Dai_Xishaungbanna	Iran_C_SehGabi	Han_Bijie	0.003819	0.000456	8.374	307677
Mebrak_2125BP	Russia_Abkhasian.DG	Han_Bijie	0.011194	0.001337	8.374	216497
India_RoopkundA	Vietnam_BA	Han_Bijie	0.010853	0.001296	8.376	98763
Kyrgyzstan_TianShanHun	Vietnam_LN_HaLongCulture	Han_Bijie	0.016657	0.001988	8.377	31071
Mebrak_2125BP	Aleut.DG	Han_Bijie	0.010445	0.001247	8.377	210591
Iranian.DG	Vietnam_LN_HaLongCulture	Han_Bijie	0.022362	0.002669	8.378	29173
Kazakhstan_Wusun	Vietnam_LN	Han_Bijie	0.016513	0.00197	8.381	91579
Laos_BA.WGC	Pakistan_H_Barikot	Han_Bijie	0.016703	0.001993	8.381	75697
Mongolia_EBA_1_Ulgii	Chokhopani_2700BP	Han_Bijie	0.010209	0.001218	8.381	273727
Naxi.DG	Chokhopani_2700BP	Han_Bijie	0.007355	0.000877	8.382	306214
Naxi.DG	Russia_Alan	Han_Bijie	0.006304	0.000752	8.382	319425
Japanese.DG	Pakistan_IA_Katelai_published	Han_Bijie	0.006118	0.00073	8.384	244891
Vietnam_BA_DongSonCulture	Yoruba.DG	Han_Bijie	0.011684	0.001394	8.384	104570
Russia_North_Caucasus_MBA	DevilsCave_N	Han_Bijie	0.009273	0.001106	8.385	276992
Kyrgyzstan_BA_Aygirdjal	DevilsCave_N	Han_Bijie	0.010469	0.001248	8.387	225247
UstBelaya_EBA	UstBelaya_MED	Han_Bijie	0.024617	0.002935	8.388	26377
Xibo.DG	Korean.DG	Han_Bijie	0.006037	0.00072	8.389	307574
China_Lahu.DG	Russia_Srubnaya_Alakul	Han_Bijie	0.006681	0.000796	8.389	332332
Dai_Xishaungbanna	Pakistan_H_Barikot	Han_Bijie	0.003613	0.000431	8.389	297825
Han_Beijing	Russia_Srubnaya_Alakul	Han_Bijie	0.003067	0.000366	8.389	353351
Kazakhstan_His	Mongolia_BA_1	Han_Bijie	0.037457	0.004465	8.389	21109
XiongNu	Tajikistan_Ksirov_Kushan	Han_Bijie	0.009532	0.001136	8.391	206904
Dai_Xishaungbanna	Turkmenistan_C_Geoksyur	Han_Bijie	0.003572	0.000426	8.392	307208
Kazakhstan_Nomad_Hun_Sarmatian	Chokhopani_2700BP	Han_Bijie	0.012149	0.001447	8.393	260559
China_Lahu.DG	Relli.DG	Han_Bijie	0.007345	0.000875	8.396	318733
Dai_Xishaungbanna	Russia_Srubnaya	Han_Bijie	0.003597	0.000428	8.396	343228
Shirenzigou_IA_E	Russia_Kostenki14	Han_Bijie	0.031191	0.003715	8.396	30644
Mebrak_2125BP	Lezgin.DG	Han_Bijie	0.011438	0.001362	8.396	216444
Naxi.DG	Russia_Bolshoy	Han_Bijie	0.005735	0.000683	8.398	280114
Relli.DG	Mebrak_2125BP	Han_Bijie	0.011003	0.00131	8.399	211727
UstBelaya_EBA	Russia_Uelen_IA	Han_Bijie	0.036998	0.004404	8.4	11103
Tajikistan_BA_DashtiKozy	Vietnam_LN	Han_Bijie	0.014789	0.00176	8.401	84973
Irula.DG	Vietnam_BA_DongSonCulture	Han_Bijie	0.011346	0.00135	8.402	99426
Burmese.DG	Russia_Lokomotiv_Eneolithic	Han_Bijie	0.007134	0.000849	8.403	271591
Kazakhstan_Wusun	Mebrak_2125BP	Han_Bijie	0.013473	0.001603	8.404	195743
Mongolia_N_East	Russia_Potapovka	Han_Bijie	0.012335	0.001467	8.407	160709
XiongNu	Russia_Kurma_EBA	Han_Bijie	0.009415	0.00112	8.41	185947
Chokhopani_2700BP	Yana_UP	Han_Bijie	0.012775	0.001519	8.411	317678
Naxi.DG	Russia_Late_Sarmatian	Han_Bijie	0.006372	0.000757	8.412	306122
Xibo.DG	Samdzong_1500BP	Han_Bijie	0.006029	0.000717	8.412	308310
Iran_TepeAbdulHosein_N	Mebrak_2125BP	Han_Bijie	0.012775	0.001519	8.412	198079
Tu.DG	Mongolia_Chalcolithic_1_Afanasievo	Han_Bijie	0.010315	0.001226	8.413	222953
Mongolia_Chalcolithic_1_Afanasievo	Mongolia_EIA_8	Han_Bijie	0.016004	0.001901	8.417	189317
Naxi.DG	Teleut.DG	Han_Bijie	0.005856	0.000696	8.419	311847
Mongola.DG	Russia_MA1_HG	Han_Bijie	0.011224	0.001333	8.419	216525
XiongNu	Pakistan_IA_Aligrama2_published	Han_Bijie	0.008013	0.000952	8.42	260942
Japanese.DG	Kazakhstan_Kipchak	Han_Bijie	0.00625	0.000742	8.421	289416
Pakistan_IA_Loebanr_published	DevilsCave_N	Han_Bijie	0.009014	0.00107	8.421	253526
Irula.DG	Taiwan_Hanben	Han_Bijie	0.004677	0.000555	8.422	322189
Madiga.DG	Vietnam_N_all	Han_Bijie	0.013083	0.001553	8.422	71146
Russia_Sintashta_MLBA	UstBelaya_MED	Han_Bijie	0.031194	0.003704	8.422	24007
Russia_Lokomotiv_Eneolithic	Russia_Early_Sarmatian	Han_Bijie	0.023158	0.002749	8.423	40222
Dai_Xishaungbanna	India_RoopkundB	Han_Bijie	0.00353	0.000419	8.426	319887
Onge.DG	Mongolia_EIA_7_Xiongnu	Han_Bijie	0.012254	0.001454	8.428	216986
Iran_C_TepeHissar	Japanese.DG	Han_Bijie	0.005915	0.000702	8.428	278692
Japanese.DG	Kazakhstan_Karakhanid	Han_Bijie	0.006428	0.000763	8.429	256004
Naxi.DG	Mongolia_LBA_2_Ulaanzukh	Han_Bijie	0.005567	0.00066	8.43	258040
Russia_Steppe_Maikop	UstBelaya_MED	Han_Bijie	0.02804	0.003326	8.43	24612
Dai_Xishaungbanna	Kazakhstan_MLBA_Kairan	Han_Bijie	0.003808	0.000452	8.431	292466
Mongolia_EIA_8	Samdzong_1500BP	Han_Bijie	0.009547	0.001132	8.431	215265
Russia_NorthOssetian.DG	Vietnam_LN	Han_Bijie	0.012132	0.001439	8.431	100513
Shirenzigou_IA	Xinancheng_MLWZ	Han_Bijie	0.005098	0.000604	8.433	225421
Dungan.DG	Mongolia_MBA_2_Munkhkhairkhan	Han_Bijie	0.010823	0.001283	8.433	225334
Mongolia_N_North	Russia_SaltovoMayaki	Han_Bijie	0.02051	0.002432	8.433	25879
Pakistan_IA_Udegram	Vietnam_LN_HaLongCulture	Han_Bijie	0.021863	0.002592	8.433	28511
XiongNu	Russia_Caucasus_Maikop_Novosvobodnaya	Han_Bijie	0.009215	0.001093	8.434	214920
Naxi.DG	Turkmen.DG	Han_Bijie	0.006262	0.000742	8.44	314836
Kazakhstan_MLBA_Dali	Laos_LN_BA	Han_Bijie	0.015022	0.00178	8.44	185707
Russia_MA1_HG	UstBelaya_N	Han_Bijie	0.021527	0.002551	8.44	100558
Kazakhstan_Eneolithic_Botai	Vietnam_BA_DongSonCulture	Han_Bijie	0.012841	0.001521	8.441	101020
Mongolia_EIA_8	Makrani.DG	Han_Bijie	0.011954	0.001416	8.441	223669
China_Tianyuan	Mongolia_Chalcolithic_2_Afanasievo	Han_Bijie	0.017361	0.002056	8.445	183582
Mongolia_BA_2	Burmese.DG	Han_Bijie	0.010481	0.001241	8.447	149388
Mebrak_2125BP	Sindhi.DG	Han_Bijie	0.01044	0.001236	8.448	214396
Tatar_Tomsk.DG	Kinh_HoChiMinh	Han_Bijie	0.003551	0.00042	8.448	345192
Kazakhstan_CentralSaka	Russia_Uelen_IA	Han_Bijie	0.038503	0.004557	8.449	11233
Naxi.DG	Russia_OldBeringSea_Ekven	Han_Bijie	0.004905	0.00058	8.451	309400
Hezhen.DG	Shirenzigou_IA_W	Han_Bijie	0.01129	0.001336	8.451	93137
Kazakhstan_MLBA_Kairan	Russia_Uelen_IA	Han_Bijie	0.041115	0.004865	8.451	10178
Kazakhstan_CentralSteppe_EMBA	Russia_Uelen_IA	Han_Bijie	0.040508	0.004793	8.451	11415
Burmese.DG	Russia_SaltovoMayaki	Han_Bijie	0.018676	0.00221	8.451	26244
Kazakhstan_His	Burmese.DG	Han_Bijie	0.018719	0.002214	8.453	28672
Turkmenistan_Gonur_BA_1	Vietnam_LN	Han_Bijie	0.014209	0.001681	8.453	84476
Mongolia_EIA_8	Yana_UP	Han_Bijie	0.01386	0.001639	8.454	219302
Kalmyk.DG	UstBelaya_MED	Han_Bijie	0.024417	0.002887	8.458	26761
Relli.DG	UstBelaya_N	Han_Bijie	0.012426	0.001469	8.459	145008
Russia_Kostenki14	Vietnam_N_all	Han_Bijie	0.019453	0.0023	8.459	70767
Mebrak_2125BP	Russia_Poltavka	Han_Bijie	0.011403	0.001348	8.461	212295
Tu.DG	Mongolia_EIA_2	Han_Bijie	0.010473	0.001238	8.462	216422
Cambodian.DG	Ami.DG	Han_Bijie	0.006901	0.000815	8.463	308705
Iran_C_SehGabi	UstBelaya_MED	Han_Bijie	0.027417	0.00324	8.463	25351
Russia_HG_Karelia	Vietnam_N	Han_Bijie	0.019003	0.002245	8.464	70386
Russia_Late_Sarmatian	Vietnam_N	Han_Bijie	0.015779	0.001864	8.464	69491
Mongola.DG	Mongolia_EIA_5	Han_Bijie	0.010131	0.001197	8.466	199002
Russia_North_Caucasus	UstBelaya_MED	Han_Bijie	0.03136	0.003704	8.467	21500
DevilsCave_N	Tajikistan_C_Sarazm	Han_Bijie	0.010498	0.00124	8.468	241498
Naxi.DG	Makrani.DG	Han_Bijie	0.006617	0.000781	8.469	325791
Yi.DG	Kazakhstan_Nomad_HP	Han_Bijie	0.006865	0.00081	8.471	294799
Kazakhstan_CentralSteppe_EMBA	Kinh_HoChiMinh	Han_Bijie	0.00363	0.000429	8.471	344750
Mongolia_EIA_7_Xiongnu	Turkmenistan_C_Namazga	Han_Bijie	0.019246	0.002272	8.471	117298
Russia_Steppe_Catacomb	Vietnam_BA_DongSonCulture	Han_Bijie	0.01576	0.00186	8.472	76316
Shirenzigou_IA_E	Mongolia_Chalcolithic_1_Afanasievo	Han_Bijie	0.039823	0.0047	8.473	22087
Tu.DG	Mongolia_BA_1	Han_Bijie	0.009239	0.00109	8.474	226216
Mongolia_Xiongnu_contam	Vietnam_N_all	Han_Bijie	0.021201	0.002502	8.474	66117
Russia_Steppe_Catacomb	Vietnam_LN	Han_Bijie	0.017036	0.00201	8.474	75581
Russia_Caucasus_LateMaikop	Kinh_HoChiMinh	Han_Bijie	0.004751	0.000561	8.474	238410
Mongolia_EIA_8	Russia_Abkhasian.DG	Han_Bijie	0.011741	0.001385	8.476	224542
Xibo.DG	Mongolia_EIA_5	Han_Bijie	0.010255	0.001209	8.484	198652
Mongolia_MBA_2_Munkhkhairkhan	Burmese.DG	Han_Bijie	0.01042	0.001228	8.485	223832
Indonesia_LN_BA_IA	Russia_MLBA_Krasnoyarsk	Han_Bijie	0.023148	0.002727	8.487	26922
Japanese.DG	Pakistan_IA_Loebanr_published	Han_Bijie	0.006545	0.000771	8.488	250104
Li_Qiongzhong	Vietnam_N_all	Han_Bijie	0.005622	0.000662	8.489	73080
Hezhen.DG	Yadava.DG	Han_Bijie	0.007535	0.000887	8.491	319851
Laos_Hoabinhian	Yana_Medieval	Han_Bijie	0.020235	0.002382	8.494	99318
Naxi.DG	Shirenzigou_IA	Han_Bijie	0.00675	0.000794	8.497	218149
Russia_Sintashta_MLBA	Vietnam_LN_HaLongCulture	Han_Bijie	0.02845	0.003348	8.497	24725
Tu.DG	Iran_BA3_ShahrISokhta	Han_Bijie	0.011762	0.001384	8.498	95372
Han_Beijing	Burmese.DG	Han_Bijie	0.002988	0.000352	8.498	332439
XiongNu	Yamnaya_Cau_EBA	Han_Bijie	0.008456	0.000995	8.498	224717
Kyrgyz_Kyrgyzstan.DG	UstBelaya_MED	Han_Bijie	0.017252	0.00203	8.499	27902
Naxi.DG	Russia_Afanasievo	Han_Bijie	0.005795	0.000682	8.5	335795
Mongolia_EIA_4_Sagly	Vietnam_LN	Han_Bijie	0.009489	0.001116	8.5	102212
Ulchi.DG	Russia_Caucasus_LateMaikop	Han_Bijie	0.010829	0.001274	8.5	217230
Aleut.DG	UstBelaya_MED	Han_Bijie	0.022051	0.002594	8.502	27074
Japanese.DG	Kazakhstan_Nomad_IA	Han_Bijie	0.00622	0.000731	8.507	307093
Mongola.DG	Dungan.DG	Han_Bijie	0.006551	0.00077	8.509	307540
Samdzong_1500BP	Russia_SaltovoMayaki	Han_Bijie	0.022115	0.002599	8.51	26485
Indonesia_LN_BA_IA	Pakistan_IA_Butkara	Han_Bijie	0.030159	0.003543	8.513	21120
Dai.DG	Yadava.DG	Han_Bijie	0.00555	0.000652	8.514	322566
Mongolia_Chalcolithic_2_Afanasievo	Turkmenistan_C_Namazga	Han_Bijie	0.018747	0.002202	8.514	109795
Mebrak_2125BP	Russian.DG	Han_Bijie	0.011475	0.001348	8.514	216125
Chokhopani_2700BP	Tajikistan_C_Sarazm	Han_Bijie	0.014339	0.001684	8.514	239544
Han_Southern	Atayal.DG	Han_Bijie	0.003892	0.000457	8.515	327413
Iran_BA3_ShahrISokhta	Kinh_HoChiMinh	Han_Bijie	0.005724	0.000672	8.516	104526
Kazakhstan_His	Koryak	Han_Bijie	0.02532	0.002973	8.518	29051
Mala.DG	Mongolia_EIA_8	Han_Bijie	0.010555	0.001239	8.519	219498
Iranian.DG	UstBelaya_MED	Han_Bijie	0.023711	0.002783	8.52	27862
Japanese.DG	Kazakhstan_LBA_Zevakinskiy	Han_Bijie	0.005714	0.000671	8.52	289374
Russia_Srubnaya	Vietnam_LN_HaLongCulture	Han_Bijie	0.022161	0.002601	8.52	29777
Mongolia_EIA_8	Brahui.DG	Han_Bijie	0.011358	0.001333	8.524	223188
Shirenzigou_IA_E	Pakistan_H_Butkara	Han_Bijie	0.030829	0.003616	8.525	24552
Kazakhstan_Nomad_Hun_Sarmatian	Russia_Early_Sarmatian	Han_Bijie	0.026665	0.003128	8.525	38528
Dai_Xishaungbanna	Yamnaya_Samara_EBA	Han_Bijie	0.003729	0.000437	8.526	332537
Dai_Xishaungbanna	Yamnaya_Kalmykia_EBA	Han_Bijie	0.003977	0.000466	8.526	321758
Turkmenistan_C_Geoksyur	Vietnam_BA	Han_Bijie	0.012544	0.001471	8.526	98520
Vietnam_LN	Vietnam_BA_DongSonCulture	Han_Bijie	0.024872	0.002917	8.526	33627
Shirenzigou_IA_E	Pakistan_IA_Barikot	Han_Bijie	0.031767	0.003724	8.531	22509
Mongolia_Medieval	Russia_LBA	Han_Bijie	0.032667	0.003828	8.534	28908
UstBelaya_MED	Turkmenistan_Gonur_BA_1	Han_Bijie	0.029556	0.003463	8.534	23789
Mongolia_EBA_2_Chemurchek	Kinh_HoChiMinh	Han_Bijie	0.004039	0.000473	8.536	274230
XiongNu	Makrani.DG	Han_Bijie	0.007268	0.000852	8.536	323588
Kazakhstan_MLBA_OyDzhaylau	Vietnam_LN	Han_Bijie	0.013744	0.00161	8.537	88458
China_Tianyuan	Burmese.DG	Han_Bijie	0.010692	0.001252	8.538	233551
Indonesia_LN_BA_IA	Russia_Karasuk	Han_Bijie	0.021984	0.002575	8.538	27816
Dai.DG	Vietnam_N	Han_Bijie	0.008558	0.001002	8.54	71104
Xibo.DG	Pakistan_H_Barikot	Han_Bijie	0.007968	0.000933	8.54	276147
Pakistan_H_Barikot	DevilsCave_N	Han_Bijie	0.008564	0.001003	8.54	281049
Turkmenistan_C_Parkhai	Vietnam_LN	Han_Bijie	0.014498	0.001696	8.546	88060
Russia_Abkhasian.DG	UstBelaya_N	Han_Bijie	0.014225	0.001664	8.547	148277
Yakut.DG	UstBelaya_MED	Han_Bijie	0.020667	0.002417	8.549	26485
Chokhopani_2700BP	Tajikistan_BA_DashtiKozy	Han_Bijie	0.012047	0.001409	8.55	272110
Dai_Xishaungbanna	Iran_C_HajjiFiruz	Han_Bijie	0.00402	0.00047	8.551	306174
Iran_BA3_ShahrISokhta	Taiwan_Hanben	Han_Bijie	0.008112	0.000948	8.553	100239
Tajik.DG	Vietnam_N_all	Han_Bijie	0.012276	0.001435	8.554	75230
Kyrgyzstan_TianShanHun	Taiwan_Hanben	Han_Bijie	0.003776	0.000441	8.555	344267
Kalash.DG	UstBelaya_MED	Han_Bijie	0.025323	0.00296	8.555	27536
Laos_LN_BA	Russia_BA_Okunevo	Han_Bijie	0.009299	0.001087	8.556	241420
Naxi.DG	Pakistan_IA_Udegram	Han_Bijie	0.005699	0.000666	8.557	312262
Tu.DG	Mongolia_EIA_3	Han_Bijie	0.009506	0.001111	8.558	200914
Dai_Xishaungbanna	Sindhi.DG	Han_Bijie	0.003829	0.000447	8.56	337310
Kazakhstan_Sarmatian	Vietnam_N	Han_Bijie	0.021046	0.002458	8.562	53726
Kyrgyzstan_BA_Aygirdjal	UstBelaya_N	Han_Bijie	0.017783	0.002077	8.562	103216
Mongolia_EIA_3	Turkmenistan_Gonur_BA_2_published	Han_Bijie	0.024578	0.002871	8.562	50825
Naxi.DG	Burusho.DG	Han_Bijie	0.006327	0.000739	8.563	323446
Ireland_BA	Vietnam_N_all	Han_Bijie	0.015863	0.001852	8.563	72876
Japanese.DG	Kazakhstan_Medieval_Nomad	Han_Bijie	0.006248	0.00073	8.563	273963
Japanese.DG	Russia_MLBA_Sintashta	Han_Bijie	0.005454	0.000637	8.565	335426
Miao.DG	Dai_Xishaungbanna	Han_Bijie	0.003399	0.000397	8.566	329091
Han_Beijing	Russia_Alan	Han_Bijie	0.003364	0.000393	8.567	344787
Mongolia_LBA_3_MongunTaiga	Vietnam_N_all	Han_Bijie	0.014223	0.00166	8.568	70800
Mongola.DG	Mongolia_Chalcolithic_2_Afanasievo	Han_Bijie	0.010323	0.001205	8.569	202672
Pakistan_IA_Aligrama2_published	Vietnam_BA_DongSonCulture	Han_Bijie	0.015677	0.00183	8.569	82460
China_Lahu.DG	Iranian.DG	Han_Bijie	0.007836	0.000914	8.57	325456
Kazakhstan_MLBA_Dali	Taiwan_Hanben	Han_Bijie	0.005856	0.000683	8.571	264592
China_Lahu.DG	Balochi.DG	Han_Bijie	0.007569	0.000883	8.573	323208
Kazakh.DG	Mebrak_2125BP	Han_Bijie	0.009927	0.001158	8.573	213328
Ireland_BA	Taiwan_Hanben	Han_Bijie	0.005495	0.000641	8.577	331824
Kapu.DG	Chokhopani_2700BP	Han_Bijie	0.010718	0.001249	8.578	316706
Chokhopani_2700BP	Sindhi.DG	Han_Bijie	0.011203	0.001306	8.578	320199
Russia_Srubnaya_Alakul	Vietnam_LN_HaLongCulture	Han_Bijie	0.021134	0.002464	8.578	30751
Mebrak_2125BP	Yoruba.DG	Han_Bijie	0.011615	0.001353	8.585	222237
Irula.DG	Mongolia_EIA_8	Han_Bijie	0.011247	0.00131	8.588	219284
Russia_Bolshoy	UstBelaya_MED	Han_Bijie	0.025856	0.003011	8.588	24740
Naxi.DG	Pakistan_H_SaiduSharif	Han_Bijie	0.005543	0.000645	8.59	319732
Naxi.DG	Kapu.DG	Han_Bijie	0.006401	0.000745	8.591	320717
Brahui.DG	UstBelaya_MED	Han_Bijie	0.024286	0.002827	8.591	27664
Naxi.DG	Russia_MLBA_Sintashta	Han_Bijie	0.005882	0.000685	8.592	335484
Iran_BA1_ShahrISokhta	UstBelaya_MED	Han_Bijie	0.028348	0.003298	8.595	23484
Xibo.DG	Pakistan_H_Butkara	Han_Bijie	0.008264	0.000961	8.596	245960
Jomon_Ikawazu	Russia_LBA	Han_Bijie	0.025283	0.002941	8.596	48421
Han_Beijing	Kazakhstan_CentralSteppe_EMBA	Han_Bijie	0.003442	0.0004	8.598	342739
XiongNu	Burusho.DG	Han_Bijie	0.007064	0.000821	8.599	321247
Burmese.DG	Russia_UstIda_EBA	Han_Bijie	0.007976	0.000927	8.599	230271
Laos_Unknown	Russia_Srubnaya_Alakul	Han_Bijie	0.022999	0.002674	8.6	27305
DevilsCave_N	Turkmenistan_Gonur_BA_1	Han_Bijie	0.008678	0.001009	8.6	271883
Naxi.DG	Bashkir.DG	Han_Bijie	0.006014	0.000699	8.602	319702
Yi.DG	Mongolia_EBA_1_Ulgii	Han_Bijie	0.007	0.000814	8.604	270913
Japanese_Tokyo	Turkmenistan_C_Namazga	Han_Bijie	0.004973	0.000578	8.608	185419
Gejia_Kaili.DG	Vietnam_LN	Han_Bijie	0.00667	0.000775	8.61	100097
Russia_Sintashta_MLBA	Taiwan_Hanben	Han_Bijie	0.005741	0.000667	8.611	281602
Japanese.DG	Kazakhstan_Kangju	Han_Bijie	0.006027	0.0007	8.612	310938
Han_Beijing	Tajik.DG	Han_Bijie	0.003049	0.000354	8.613	351071
India_RoopkundB	Russia_Uelen_IA	Han_Bijie	0.03798	0.00441	8.613	11218
Kazakhstan_MLBA_OyDzhaylau	UstBelaya_MED	Han_Bijie	0.028616	0.003322	8.613	24870
Kazakhstan_Wusun	Mongolia_EIA_8	Han_Bijie	0.01477	0.001715	8.614	202003
Pathan.DG	UstBelaya_MED	Han_Bijie	0.023934	0.002778	8.615	27624
Mebrak_2125BP	Russia_Late_Sarmatian	Han_Bijie	0.012262	0.001423	8.616	207042
Kazakhstan_Mereke_MBA	Laos_BA.WGC	Han_Bijie	0.018494	0.002146	8.617	71064
Naxi.DG	Mongolia_LBA_3_MongunTaiga	Han_Bijie	0.006111	0.000709	8.619	275179
Mongola.DG	XiongNu	Han_Bijie	0.006092	0.000707	8.619	307498
Iranian.DG	UstBelaya_N	Han_Bijie	0.0132	0.001531	8.619	148226
Naxi.DG	Mansi.DG	Han_Bijie	0.006021	0.000699	8.62	319730
Mebrak_2125BP	Turkmenistan_C_TepeAnau	Han_Bijie	0.012821	0.001487	8.62	178981
Pakistan_IA_Loebanr_published	UstBelaya_N	Han_Bijie	0.01551	0.001799	8.62	116206
Mongolia_EIA_8	Balochi.DG	Han_Bijie	0.011654	0.001352	8.621	222792
Mongolia_EIA_8	Russia_Sintashta_MLBA	Han_Bijie	0.013277	0.00154	8.621	203739
Tajikistan_C_Sarazm	Vietnam_N	Han_Bijie	0.018577	0.002155	8.621	64973
XiongNu	Russia_OldBeringSea_Uelen	Han_Bijie	0.007485	0.000868	8.623	271211
Mongolia_IA_Xianbei	Turkmenistan_C_Namazga	Han_Bijie	0.019812	0.002297	8.624	118860
Russia_SaltovoMayaki	Russia_Shamanka_EBA	Han_Bijie	0.028698	0.003328	8.624	23986
Jew_Iraqi.DG	DevilsCave_N	Han_Bijie	0.008854	0.001027	8.625	325451
Mongolia_EIA_8	Pathan.DG	Han_Bijie	0.011057	0.001282	8.626	222761
Kazakhstan_OutCentralSaka	Mongolia_IA_Xianbei	Han_Bijie	0.021418	0.002483	8.627	91487
Cambodian.DG	XiongNu_WE	Han_Bijie	0.008974	0.00104	8.628	283123
Xinancheng_MLWZ	Russia_Bolshoy	Han_Bijie	0.00452	0.000524	8.628	288002
Mongolia_N_East	Mongolia_Xiongnu_contam	Han_Bijie	0.012517	0.001451	8.628	226977
Mongolia_EBA_2_Chemurchek	Vietnam_N	Han_Bijie	0.017508	0.002029	8.628	68367
Russia_MLBA_Sintashta	Vietnam_LN_HaLongCulture	Han_Bijie	0.02114	0.002449	8.631	30899
Tajikistan_BA_DashtiKozy	Vietnam_BA_DongSonCulture	Han_Bijie	0.01506	0.001745	8.631	85762
Xibo.DG	Kazakhstan_Turk	Han_Bijie	0.008959	0.001037	8.635	277955
Kyrgyz_Kyrgyzstan.DG	Kinh_HoChiMinh	Han_Bijie	0.002773	0.000321	8.636	347281
Dai_Xishaungbanna	Ireland_BA	Han_Bijie	0.004095	0.000474	8.637	345745
Oroqen.DG	XiongNu	Han_Bijie	0.006756	0.000782	8.639	307493
Japanese.DG	Pakistan_H_Aligrama	Han_Bijie	0.006195	0.000717	8.639	301656
Kyrgyzstan_TianShanSaka	Russia_Uelen_IA	Han_Bijie	0.039095	0.004526	8.639	11567
Cambodian.DG	Tatar_Irtysh_Barabinsk.DG	Han_Bijie	0.008105	0.000938	8.641	313139
Xinancheng_MLWZ	Aleut.DG	Han_Bijie	0.004542	0.000526	8.641	320981
Mongolia_N_East	Russia_Caucasus_LateMaikop	Han_Bijie	0.012494	0.001446	8.642	209208
Dungan.DG	Russia_Lokomotiv_Eneolithic	Han_Bijie	0.008222	0.000951	8.644	275013
Ekven_IA	UstBelaya_MED	Han_Bijie	0.023001	0.00266	8.648	26997
Hezhen.DG	Pakistan_H_Butkara	Han_Bijie	0.008587	0.000993	8.649	245915
Kazakhstan_Mereke_MBA	Laos_LN_BA	Han_Bijie	0.01372	0.001586	8.651	193202
Relli.DG	UstBelaya_MED	Han_Bijie	0.022397	0.002589	8.652	27278
Russia_HG_Karelia	UstBelaya_N	Han_Bijie	0.018536	0.002142	8.652	140486
Samdzong_1500BP	UstBelaya_N	Han_Bijie	0.011564	0.001336	8.656	142803
Chokhopani_2700BP	UstBelaya_EBA	Han_Bijie	0.010241	0.001183	8.657	306546
Russia_Tuva_IA_AldyBel	DevilsCave_N	Han_Bijie	0.011024	0.001273	8.658	226487
Shirenzigou_IA	Japanese.DG	Han_Bijie	0.006619	0.000764	8.66	217915
Mebrak_2125BP	Pakistan_IA_Barikot	Han_Bijie	0.013723	0.001584	8.661	157162
Mebrak_2125BP	Yana_UP	Han_Bijie	0.013516	0.001561	8.661	212529
Dai_Xishaungbanna	Laos_Unknown	Han_Bijie	0.009938	0.001147	8.662	27230
Jomon_Ikawazu	Buryat	Han_Bijie	0.011476	0.001325	8.662	241760
Shirenzigou_IA_W	Mongolia_EIA_3	Han_Bijie	0.022634	0.002612	8.666	64175
Dai_Xishaungbanna	Makrani.DG	Han_Bijie	0.003982	0.000459	8.668	338577
Jomon_Fukushima	Russia_Srubnaya_Alakul	Han_Bijie	0.035201	0.004061	8.668	10864
Lezgin.DG	Vietnam_LN	Han_Bijie	0.0129	0.001488	8.668	100685
XiongNu_WE	DevilsCave_N	Han_Bijie	0.010525	0.001214	8.669	286990
Brahmin.DG	UstBelaya_N	Han_Bijie	0.012708	0.001466	8.67	146380
Chokhopani_2700BP	Tatar_Volga.DG	Han_Bijie	0.011937	0.001376	8.673	320157
Japanese_Tokyo	Russia_Steppe_Catacomb	Han_Bijie	0.004375	0.000504	8.675	256356
Russia_NorthOssetian.DG	Vietnam_N_all	Han_Bijie	0.013939	0.001607	8.676	72715
Tajikistan_C_Sarazm	Vietnam_N_all	Han_Bijie	0.019024	0.002193	8.676	65531
XiongNu	Russia_Steppe_Eneolithic	Han_Bijie	0.007895	0.00091	8.677	284845
Russia_Alan	Vietnam_LN	Han_Bijie	0.013507	0.001556	8.678	100981
Laos_LN_BA	Russia_Kostenki14	Han_Bijie	0.016219	0.001869	8.679	227601
Adygei.DG	Vietnam_BA_DongSonCulture	Han_Bijie	0.012211	0.001407	8.679	101543
Shirenzigou_IA_W	Mongolia_EIA_7_Xiongnu	Han_Bijie	0.022112	0.002547	8.68	68662
Yi.DG	Russia_Shamanka_EBA	Han_Bijie	0.007501	0.000864	8.683	279086
Mongolia_EIA_2	UstBelaya_N	Han_Bijie	0.020346	0.002343	8.683	100306
India_RoopkundA	Jomon_Fukushima	Han_Bijie	0.036322	0.004183	8.684	9986
Pakistan_H_SaiduSharif	Vietnam_LN_HaLongCulture	Han_Bijie	0.021901	0.002522	8.684	29322
Han_Beijing	Shirenzigou_IA	Han_Bijie	0.003832	0.000441	8.685	239446
Kazakhstan_CentralSteppe_EMBA	Chokhopani_2700BP	Han_Bijie	0.011184	0.001288	8.685	315758
Brahmin.DG	XiongNu	Han_Bijie	0.006783	0.000781	8.688	320863
Mebrak_2125BP	Pakistan_IA_Butkara	Han_Bijie	0.012123	0.001395	8.688	175999
Pathan.DG	Vietnam_BA_DongSonCulture	Han_Bijie	0.011992	0.00138	8.688	100982
Mongolia_Chalcolithic_1_Afanasievo	Vietnam_N_all	Han_Bijie	0.020194	0.002324	8.689	65572
Laos_BA.WGC	Pakistan_IA_Barikot	Han_Bijie	0.019894	0.002289	8.691	59956
Russia_Abkhasian.DG	DevilsCave_N	Han_Bijie	0.008503	0.000978	8.691	325101
China_Lahu.DG	Pakistan_IA_Udegram	Han_Bijie	0.006646	0.000765	8.693	311275
Kazakhstan_Mereke_MBA	DevilsCave_N	Han_Bijie	0.009647	0.00111	8.694	267858
India_RoopkundB	Indonesia_LN_BA_IA	Han_Bijie	0.025733	0.002959	8.696	25629
XiongNu	Russia_LBA	Han_Bijie	0.015382	0.001769	8.697	62421
China_Tianyuan	Kazakhstan_His	Han_Bijie	0.038866	0.004468	8.698	21657
Miao.DG	Kinh_HoChiMinh	Han_Bijie	0.00336	0.000386	8.699	333324
Chokhopani_2700BP	Russia_Sintashta_MLBA	Han_Bijie	0.01248	0.001435	8.699	272784
Indonesia_LN_BA_IA	Iran_TepeAbdulHosein_N	Han_Bijie	0.031969	0.003674	8.7	24798
Laos_LN_BA	Russia_NorthOssetian.DG	Han_Bijie	0.012465	0.001433	8.7	235240
Gejia_Kaili.DG	Li_Qiongzhong	Han_Bijie	0.002406	0.000277	8.701	327223
Boisman_MN	Turkmenistan_Gonur_BA_2_published	Han_Bijie	0.013682	0.001572	8.703	59245
Pakistan_H_Aligrama	Vietnam_BA_DongSonCulture	Han_Bijie	0.013462	0.001546	8.706	96580
Japan_Jomon	Yana_Medieval	Han_Bijie	0.013001	0.001492	8.711	208965
Naxi.DG	Tu.DG	Han_Bijie	0.005585	0.000641	8.712	310887
Naxi.DG	Russia_Tagar	Han_Bijie	0.005884	0.000675	8.712	322671
Mala.DG	Jomon_Fukushima	Han_Bijie	0.035413	0.004064	8.713	10102
Oroqen.DG	Xinancheng_MLWZ	Han_Bijie	0.004222	0.000484	8.716	312671
Mongolia_Mongol	Burmese.DG	Han_Bijie	0.00848	0.000973	8.716	238906
Makrani.DG	Vietnam_BA_DongSonCulture	Han_Bijie	0.011878	0.001363	8.716	101360
Aleut.DG	Kinh_HoChiMinh	Han_Bijie	0.00368	0.000422	8.719	338080
Russia_Caucasus_Maikop_Novosvobodnaya	Vietnam_LN	Han_Bijie	0.018497	0.002122	8.719	66839
Han_Beijing	Tatar_Volga.DG	Han_Bijie	0.003629	0.000416	8.721	344924
Hezhen.DG	Pakistan_H_Barikot	Han_Bijie	0.008137	0.000933	8.722	276027
Naxi.DG	Koryak	Han_Bijie	0.006327	0.000725	8.725	308720
Kazakhstan_Wusun	XiongNu	Han_Bijie	0.0087	0.000997	8.725	294111
Pathan.DG	Vietnam_N_all	Han_Bijie	0.01374	0.001575	8.725	72263
Dai_Xishaungbanna	Iranian.DG	Han_Bijie	0.003802	0.000435	8.731	339379
Yamnaya_Samara_EBA	Russia_Uelen_IA	Han_Bijie	0.039937	0.004574	8.731	11513
Laos_BA.WGC	Turkmenistan_Gonur_BA_1	Han_Bijie	0.017893	0.002049	8.732	72777
Laos_LN_BA	Burusho.DG	Han_Bijie	0.011463	0.001313	8.733	232936
Chokhopani_2700BP	Pakistan_IA_Butkara	Han_Bijie	0.011795	0.00135	8.735	254897
China_Lahu.DG	Punjabi.DG	Han_Bijie	0.007089	0.000811	8.737	330528
Kazakhstan_Nomad_HP	Russia_SaltovoMayaki	Han_Bijie	0.028223	0.00323	8.737	25424
Kazakhstan_CentralSteppe_EMBA	Vietnam_BA_DongSonCulture	Han_Bijie	0.01329	0.001521	8.737	99710
Russia_Sarmatian	Taiwan_Hanben	Han_Bijie	0.005383	0.000616	8.737	283579
Cambodian.DG	Mongolia_EIA_5	Han_Bijie	0.010523	0.001204	8.738	199611
Kyrgyzstan_TianShanSaka	Laos_BA.WGC	Han_Bijie	0.015114	0.00173	8.739	89884
Pakistan_IA_Katelai	Vietnam_LN_HaLongCulture	Han_Bijie	0.022595	0.002585	8.741	28776
Hezhen.DG	Irula.DG	Han_Bijie	0.007637	0.000874	8.742	319010
Russia_Shamanka_EBA	Korean.DG	Han_Bijie	0.006879	0.000787	8.743	278628
Naxi.DG	Russia_Srubnaya_Alakul	Han_Bijie	0.006041	0.000691	8.744	333354
Laos_LN_BA	Vietnam_N_all	Han_Bijie	0.022536	0.002577	8.744	50725
Shirenzigou_IA_E	Pakistan_IA_Aligrama2_published	Han_Bijie	0.030594	0.003498	8.745	25520
Jew_Iraqi.DG	Boisman_MN	Han_Bijie	0.007029	0.000804	8.745	292759
Oroqen.DG	Onge.DG	Han_Bijie	0.008816	0.001008	8.746	312851
Kazakhstan_Kumsay_EBA	Mebrak_2125BP	Han_Bijie	0.012653	0.001447	8.746	183311
XiongNu	Lezgin.DG	Han_Bijie	0.007977	0.000912	8.746	324897
Indonesia_LN_BA_IA	Lezgin.DG	Han_Bijie	0.024424	0.002792	8.747	27334
Kazakhstan_Nomad_IA	UstBelaya_MED	Han_Bijie	0.028716	0.003283	8.747	26713
Mongolia_EBA_2_Chemurchek	DevilsCave_N	Han_Bijie	0.010585	0.00121	8.748	254341
Pathan.DG	UstBelaya_N	Han_Bijie	0.013296	0.00152	8.748	147257
Laos_LN_BA	Hazara.DG	Han_Bijie	0.008956	0.001024	8.749	241679
Naxi.DG	Yi.DG	Han_Bijie	0.005775	0.00066	8.751	309061
Xibo.DG	Mongolia_Medieval	Han_Bijie	0.011904	0.00136	8.751	141013
China_Lahu.DG	Yadava.DG	Han_Bijie	0.007942	0.000908	8.751	319291
Han_Southern	Kinh.DG	Han_Bijie	0.003168	0.000362	8.751	328293
Shirenzigou_IA_E	Mongolia_N_North	Han_Bijie	0.020601	0.002354	8.751	28411
Mongolia_EIA_8	Russia_Sarmatian	Han_Bijie	0.013512	0.001544	8.751	188595
Hezhen.DG	Madiga.DG	Han_Bijie	0.007549	0.000862	8.753	319386
Xinancheng_MLWZ	Kyrgyzstan_TianShanSaka	Han_Bijie	0.004169	0.000476	8.754	327417
Ireland_BA	UstBelaya_MED	Han_Bijie	0.029094	0.003322	8.757	27920
Telugu_India	Laos_Unknown	Han_Bijie	0.01724	0.001968	8.76	29460
Indonesia_LN_BA_IA	Pakistan_H_Barikot	Han_Bijie	0.030171	0.003444	8.76	23392
Mongolia_Xiongnu_contam	Taiwan_Hanben	Han_Bijie	0.006624	0.000756	8.76	250133
Naxi.DG	Kyrgyzstan_TianShanSaka	Han_Bijie	0.005754	0.000657	8.761	317291
Kazakhstan_Wusun	Vietnam_N	Han_Bijie	0.019819	0.002262	8.762	66252
Mebrak_2125BP	Turkmenistan_C_Parkhai	Han_Bijie	0.01251	0.001428	8.762	192045
Hezhen.DG	Russia_Caucasus_Maikop_Novosvobodnaya	Han_Bijie	0.00931	0.001062	8.763	211792
Iran_BA3_ShahrISokhta	Mongolia_EIA_7_Xiongnu	Han_Bijie	0.021819	0.00249	8.763	88108
Kazakhstan_Karakhanid	Kinh_HoChiMinh	Han_Bijie	0.003858	0.00044	8.763	282746
Mebrak_2125BP	Russia_Bolshoy	Han_Bijie	0.010698	0.00122	8.769	192472
Kazakhstan_MLBA_KazakhMys	Laos_BA.WGC	Han_Bijie	0.019048	0.002172	8.77	70899
Chokhopani_2700BP	Turkmenistan_C_TepeAnau	Han_Bijie	0.012355	0.001409	8.77	259955
Russian.DG	Vietnam_N_all	Han_Bijie	0.014404	0.001642	8.77	72718
Dai.DG	Mala.DG	Han_Bijie	0.005562	0.000634	8.771	321887
Mongolia_LBA_3_MongunTaiga	Chokhopani_2700BP	Han_Bijie	0.011014	0.001256	8.771	276710
Naxi.DG	Punjabi.DG	Han_Bijie	0.005865	0.000668	8.776	331497
Brahui.DG	DevilsCave_N	Han_Bijie	0.008922	0.001017	8.776	323303
Mongolia_LBA_4_CenterWest	UstBelaya_MED	Han_Bijie	0.01905	0.00217	8.777	26873
Chokhopani_2700BP	Mansi.DG	Han_Bijie	0.010489	0.001195	8.777	315469
Japanese.DG	Turkmenistan_Gonur_BA_1	Han_Bijie	0.006151	0.000701	8.778	267743
Indonesia_LN_BA_IA	Jew_Iraqi.DG	Han_Bijie	0.026957	0.003071	8.779	27332
Jomon_Fukushima	Russia_Poltavka	Han_Bijie	0.038915	0.004433	8.779	10322
Turkmenistan_Gonur_BA_2_published	Kinh_HoChiMinh	Han_Bijie	0.00715	0.000814	8.78	64439
Kazakh.DG	Kinh_HoChiMinh	Han_Bijie	0.003271	0.000372	8.783	345657
Russia_IA	UstBelaya_MED	Han_Bijie	0.024938	0.002839	8.783	27567
Iranian.DG	Mongolia_EIA_8	Han_Bijie	0.01215	0.001383	8.788	224412
Jomon_Fukushima	Pakistan_H_SaiduSharif	Han_Bijie	0.033017	0.003757	8.788	10637
Mebrak_2125BP	Tajikistan_C_Sarazm	Han_Bijie	0.015275	0.001738	8.789	164219
China_Lahu.DG	Yoruba.DG	Han_Bijie	0.007812	0.000889	8.792	333877
Mongola.DG	Madiga.DG	Han_Bijie	0.008165	0.000929	8.793	319725
Kazakhstan_MLBA_OyDzhaylau	DevilsCave_N	Han_Bijie	0.009473	0.001077	8.793	285162
Kazakhstan_Wusun	Chokhopani_2700BP	Han_Bijie	0.013382	0.001522	8.793	291880
Yamnaya_Cau_EBA	Vietnam_BA_DongSonCulture	Han_Bijie	0.016885	0.00192	8.793	70558
Li_Qiongzhong	Vietnam_N	Han_Bijie	0.005845	0.000665	8.794	73150
Kazakhstan_MLBA_Dali	UstBelaya_N	Han_Bijie	0.018017	0.002049	8.795	117627
XiongNu	Russia_North_Caucasus	Han_Bijie	0.008604	0.000978	8.795	242737
Tu.DG	Magadan_BA	Han_Bijie	0.00878	0.000998	8.797	272969
Japanese_Tokyo	Chokhopani_2700BP	Han_Bijie	0.004581	0.000521	8.8	335282
Kazakhstan_MLBA_Alakul_Maitan	UstBelaya_N	Han_Bijie	0.01378	0.001566	8.8	144311
UstBelaya_MED	Turkmenistan_C_TepeAnau	Han_Bijie	0.031686	0.003601	8.8	23046
Irula.DG	DevilsCave_N	Han_Bijie	0.008562	0.000973	8.802	317854
Sindhi.DG	UstBelaya_N	Han_Bijie	0.013531	0.001537	8.802	146879
Russia_LBA	Turkmenistan_Gonur_BA_2_published	Han_Bijie	0.052621	0.005978	8.802	11958
Lezgin.DG	Vietnam_N_all	Han_Bijie	0.013844	0.001572	8.807	72881
Cambodian.DG	Kyrgyz_Kyrgyzstan.DG	Han_Bijie	0.005859	0.000665	8.809	321319
Naxi.DG	Even.DG	Han_Bijie	0.005381	0.000611	8.81	315297
XiongNu	Aleut.DG	Han_Bijie	0.007194	0.000817	8.811	316540
Xibo.DG	Russia_Potapovka	Han_Bijie	0.010694	0.001214	8.812	171005
Yana_Medieval	Turkmenistan_Gonur_BA_2_published	Han_Bijie	0.025582	0.002903	8.812	49540
Dungan.DG	Magadan_BA	Han_Bijie	0.009368	0.001063	8.813	276748
Han_Southern	Japanese.DG	Han_Bijie	0.0027	0.000306	8.814	328412
Japanese.DG	Russia_Tagar	Han_Bijie	0.005773	0.000655	8.814	322492
Mebrak_2125BP	Brahui.DG	Han_Bijie	0.011745	0.001332	8.815	215116
Russia_NorthOssetian.DG	UstBelaya_N	Han_Bijie	0.01397	0.001585	8.815	147939
DevilsCave_N	Turkmenistan_C_TepeAnau	Han_Bijie	0.009571	0.001086	8.815	261919
Brahui.DG	Vietnam_N_all	Han_Bijie	0.014057	0.001594	8.816	72385
Ulchi.DG	Turkmenistan_Gonur_BA_2_published	Han_Bijie	0.014331	0.001626	8.816	58470
Yamnaya_Cau_EBA	Kinh_HoChiMinh	Han_Bijie	0.004058	0.00046	8.816	240604
Russia_HG_Karelia	Taiwan_Hanben	Han_Bijie	0.00653	0.000741	8.817	315655
Irula.DG	UstBelaya_N	Han_Bijie	0.013298	0.001508	8.819	144820
Japanese.DG	Kalash.DG	Han_Bijie	0.006955	0.000789	8.819	323569
Laos_BA.WGC	Russia_North_Caucasus	Han_Bijie	0.019527	0.002214	8.821	63774
Kazakhstan_MLBA_Dali	Kinh_HoChiMinh	Han_Bijie	0.004339	0.000492	8.822	276692
Naxi.DG	Kalmyk.DG	Han_Bijie	0.00596	0.000676	8.823	309738
Mongolia_EIA_8	Kalash.DG	Han_Bijie	0.012437	0.00141	8.823	222193
UstBelaya_N	Turkmenistan_C_TepeAnau	Han_Bijie	0.015933	0.001806	8.823	120147
Naxi.DG	Pakistan_IA_Loebanr	Han_Bijie	0.005604	0.000635	8.824	329500
Tatar_Volga.DG	Vietnam_BA_DongSonCulture	Han_Bijie	0.013701	0.001553	8.824	101210
Kazakhstan_Kumsay_EBA	Chokhopani_2700BP	Han_Bijie	0.012765	0.001447	8.825	267502
Dai_Xishaungbanna	Kazakhstan_MLBA_Alakul_Maitan	Han_Bijie	0.003817	0.000432	8.826	327923
Xinancheng_MLWZ	Kazakhstan_IA_Berel_Pazyryk	Han_Bijie	0.004974	0.000564	8.826	288340
Adygei.DG	UstBelaya_N	Han_Bijie	0.014298	0.001619	8.829	148020
Dai.DG	Madiga.DG	Han_Bijie	0.005272	0.000597	8.831	321945
Yi.DG	Kyrgyz_Kyrgyzstan.DG	Han_Bijie	0.005652	0.00064	8.831	319519
Xibo.DG	Mongolia_BA_2	Han_Bijie	0.011191	0.001267	8.832	148642
XiongNu	Pathan.DG	Han_Bijie	0.007191	0.000814	8.832	322557
Samdzong_1500BP	Russia_Early_Sarmatian	Han_Bijie	0.018329	0.002075	8.832	45922
Russia_Steppe_Maikop_o	Taiwan_Hanben	Han_Bijie	0.0071	0.000804	8.836	147077
Hezhen.DG	Mongolia_Xiongnu_contam	Han_Bijie	0.010713	0.001212	8.837	238083
Mebrak_2125BP	Yamnaya_Samara_EBA	Han_Bijie	0.011548	0.001307	8.837	213382
Shirenzigou_IA_W	Mongolia_N_East	Han_Bijie	0.016156	0.001828	8.838	82598
Japanese.DG	Russia_Afanasievo	Han_Bijie	0.005743	0.00065	8.839	335744
Mongolia_EIA_8	Punjabi.DG	Han_Bijie	0.009626	0.001089	8.839	228317
Russia_Kinh_HoChiMinhalynsk_Eneolithic	DevilsCave_N	Han_Bijie	0.011695	0.001323	8.839	210182
Xibo.DG	Mongolia_LBA_1_MongunTaiga	Han_Bijie	0.011737	0.001328	8.84	136348
Ireland_Megalithic	Taiwan_Hanben	Han_Bijie	0.00524	0.000593	8.841	338622
Kazakhstan_MLBA_OyDzhaylau	Vietnam_BA_DongSonCulture	Han_Bijie	0.015163	0.001715	8.841	89227
Dai_Xishaungbanna	Iran_TepeAbdulHosein_N	Han_Bijie	0.004205	0.000476	8.842	314531
Japanese_Tokyo	Russia_Tuva_IA_AldyBel	Han_Bijie	0.005009	0.000567	8.842	242016
Mebrak_2125BP	Russia_OldBeringSea_Ekven	Han_Bijie	0.009241	0.001045	8.843	210472
Mongola.DG	Russia_HG_Tyumen	Han_Bijie	0.011183	0.001265	8.844	217308
Dai_Xishaungbanna	Brahui.DG	Han_Bijie	0.003987	0.000451	8.844	338252
Mebrak_2125BP	Russia_IA	Han_Bijie	0.0101	0.001142	8.845	213848
Shirenzigou_IA_E	Tatar_Irtysh_Barabinsk.DG	Han_Bijie	0.02537	0.002868	8.846	30806
Adygei.DG	Vietnam_LN	Han_Bijie	0.012636	0.001428	8.851	100517
Dai.DG	Onge.DG	Han_Bijie	0.006349	0.000717	8.852	315513
Mongolia_N_East	Russia_Abkhasian.DG	Han_Bijie	0.00984	0.001111	8.854	277235
Onge.DG	Taiwan_Hanben	Han_Bijie	0.005708	0.000644	8.858	316545
Mongolia_EIA_8	Russia_Mezhovskaya	Han_Bijie	0.015986	0.001805	8.858	205824
Dai_Xishaungbanna	Russia_Tagar	Han_Bijie	0.003615	0.000408	8.86	345339
XiongNu	Pakistan_IA_Butkara	Han_Bijie	0.008058	0.000909	8.861	256653
Naxi.DG	Kalash.DG	Han_Bijie	0.007153	0.000807	8.865	323733
Kazakhstan_MLBA_KazakhMys	DevilsCave_N	Han_Bijie	0.00936	0.001056	8.865	268538
Laos_Unknown	Kinh_HoChiMinh	Han_Bijie	0.010199	0.00115	8.865	27587
China_Lahu.DG	Pakistan_IA_Loebanr	Han_Bijie	0.006359	0.000717	8.87	328864
Relli.DG	DevilsCave_N	Han_Bijie	0.008464	0.000954	8.871	318301
Mongolia_EIA_6_Pazyryk	DevilsCave_N	Han_Bijie	0.012427	0.001401	8.871	223310
Jomon_Fukushima	Balochi.DG	Han_Bijie	0.038482	0.004337	8.874	10305
Kazakh.DG	UstBelaya_MED	Han_Bijie	0.022592	0.002546	8.874	27433
Russia_Srubnaya_Alakul	Russia_Uelen_IA	Han_Bijie	0.035869	0.004042	8.875	12159
Russia_North_Caucasus_MBA	Vietnam_BA_DongSonCulture	Han_Bijie	0.014971	0.001687	8.875	86642
Telugu_India	Russia_Uelen_IA	Han_Bijie	0.024117	0.002717	8.876	13055
Laos_BA.WGC	Russia_Sarmatian	Han_Bijie	0.019173	0.00216	8.877	78062
Dungan.DG	Yakut.DG	Han_Bijie	0.007571	0.000853	8.878	309453
Han.DG	Han_Beijing	Han_Bijie	0.002631	0.000296	8.879	331435
Xibo.DG	Russia_HG_Tyumen	Han_Bijie	0.011047	0.001244	8.882	217010
Iran_C_TepeHissar	Vietnam_BA	Han_Bijie	0.013109	0.001476	8.882	97447
Japanese.DG	Kazakhstan_IA_Berel_Pazyryk	Han_Bijie	0.006644	0.000748	8.884	279627
Japanese_Tokyo	Pakistan_IA_Butkara	Han_Bijie	0.004001	0.00045	8.884	270488
Russia_Kinh_HoChiMinhalynsk_Eneolithic	Vietnam_N	Han_Bijie	0.021782	0.002452	8.885	54942
Shirenzigou_IA_E	Kazakhstan_MLBA_Dali	Han_Bijie	0.034695	0.003904	8.886	25168
Mongolia_EIA_8	Sindhi.DG	Han_Bijie	0.011778	0.001325	8.886	222346
Han_Beijing	Tatar_Tomsk.DG	Han_Bijie	0.003532	0.000397	8.887	343370
Xinancheng_MLWZ	Kazakhstan_LBA_Zevakinskiy	Han_Bijie	0.004441	0.0005	8.887	297630
Iranian.DG	XiongNu	Han_Bijie	0.00735	0.000827	8.888	324736
Tu.DG	Mongolia_LBA_2_Ulaanzukh	Han_Bijie	0.00664	0.000747	8.889	257914
Kazakhstan_CentralSaka	Mebrak_2125BP	Han_Bijie	0.010824	0.001218	8.889	208515
XiongNu_WE	Vietnam_BA_DongSonCulture	Han_Bijie	0.01644	0.001849	8.89	90970
Kyrgyz_Kyrgyzstan.DG	Chokhopani_2700BP	Han_Bijie	0.008161	0.000918	8.891	325097
Xinancheng_MLWZ	Russia_Tagar	Han_Bijie	0.004446	0.0005	8.892	332829
Dai_Xishaungbanna	Kazakhstan_Kangju	Han_Bijie	0.00374	0.000421	8.894	335183
Shirenzigou_IA_E	Mala.DG	Han_Bijie	0.02306	0.002592	8.897	30916
Russia_Lokomotiv_Eneolithic	Korean.DG	Han_Bijie	0.007103	0.000798	8.901	268854
Boisman_MN	Russia_Petrovka	Han_Bijie	0.011695	0.001314	8.903	85149
Russia_Tagar	UstBelaya_MED	Han_Bijie	0.026215	0.002944	8.904	28109
Relli.DG	Indonesia_LN_BA_IA	Han_Bijie	0.023201	0.002605	8.905	26708
Kyrgyzstan_TianShanSaka	Vietnam_N_all	Han_Bijie	0.014171	0.001591	8.905	71951
Iran_C_HajjiFiruz	XiongNu	Han_Bijie	0.008234	0.000924	8.906	290608
Russia_North_Caucasus	Kinh_HoChiMinh	Han_Bijie	0.004064	0.000456	8.906	258801
Lezgin.DG	DevilsCave_N	Han_Bijie	0.008704	0.000977	8.908	325158
Cambodian.DG	Kazakhstan_Turk	Han_Bijie	0.010078	0.001131	8.911	279357
Jomon_Fukushima	Pakistan_IA_Udegram	Han_Bijie	0.036025	0.004043	8.911	10519
Japanese.DG	Korean.DG	Han_Bijie	0.005242	0.000588	8.911	308478
Mongolia_LBA_2_Ulaanzukh	Chokhopani_2700BP	Han_Bijie	0.010359	0.001162	8.912	258726
Russia_NorthOssetian.DG	Vietnam_BA_DongSonCulture	Han_Bijie	0.011991	0.001346	8.912	101606
Russia_Steppe_Eneolithic	Vietnam_LN	Han_Bijie	0.015081	0.001692	8.912	88441
Dai_Xishaungbanna	Han_Haikou	Han_Bijie	0.001859	0.000209	8.913	336115
Russia_Caucasus_LateMaikop	Taiwan_Hanben	Han_Bijie	0.00691	0.000775	8.913	228016
Yana_UP	Vietnam_N_all	Han_Bijie	0.017536	0.001967	8.913	71192
Russia_Caucasus_Maikop_Novosvobodnaya	DevilsCave_N	Han_Bijie	0.010416	0.001168	8.914	215118
Mongola.DG	Mongolia_IA_Xianbei	Han_Bijie	0.010387	0.001165	8.915	218614
Relli.DG	Vietnam_LN	Han_Bijie	0.012212	0.00137	8.915	98456
XiongNu	Punjabi.DG	Han_Bijie	0.006361	0.000713	8.918	330189
Mebrak_2125BP	Yamnaya_Kalmykia_EBA	Han_Bijie	0.012872	0.001443	8.921	204007
She.DG	Dai_Xishaungbanna	Han_Bijie	0.00369	0.000414	8.922	329039
Mongola.DG	Mongolia_Medieval	Han_Bijie	0.010972	0.001229	8.924	141248
Mongola.DG	Russia_Potapovka	Han_Bijie	0.011626	0.001303	8.924	171286
Kazakhstan_Nomad_IA	Laos_LN_BA	Han_Bijie	0.013035	0.001461	8.925	226280
Chokhopani_2700BP	Tubalar.DG	Han_Bijie	0.010272	0.001151	8.925	313368
Laos_LN_BA	Yamnaya_Kalmykia_EBA	Han_Bijie	0.013843	0.001551	8.926	220109
Mongolia_LBA_5_CenterWest	UstBelaya_N	Han_Bijie	0.016494	0.001848	8.926	133331
Tu.DG	Russia_Petrovka	Han_Bijie	0.012302	0.001378	8.928	86181
Xibo.DG	Russia_MA1_HG	Han_Bijie	0.011059	0.001239	8.929	216278
Xibo.DG	Pakistan_IA_Barikot	Han_Bijie	0.008978	0.001005	8.93	224893
Indonesia_LN_BA_IA	Iran_GanjDareh_N	Han_Bijie	0.028861	0.003232	8.93	25015
Iran_TepeAbdulHosein_N	DevilsCave_N	Han_Bijie	0.009914	0.00111	8.931	295726
XiongNu	Tajikistan_BA_DashtiKozy	Han_Bijie	0.008267	0.000925	8.933	273997
Adygei.DG	Vietnam_N_all	Han_Bijie	0.014592	0.001633	8.933	72707
Xinancheng_MLWZ	Russia_OldBeringSea_Uelen	Han_Bijie	0.005078	0.000568	8.934	276254
Xibo.DG	Mongolia_EIA_2	Han_Bijie	0.010554	0.001181	8.935	215769
Kazakhstan_CentralSaka	Kinh_HoChiMinh	Han_Bijie	0.00328	0.000367	8.935	336452
Iran_BA1_ShahrISokhta	DevilsCave_N	Han_Bijie	0.008832	0.000988	8.937	266664
Indonesia_LN_BA_IA	Sindhi.DG	Han_Bijie	0.025071	0.002804	8.94	27108
Iran_C_SehGabi	Vietnam_BA_DongSonCulture	Han_Bijie	0.014495	0.001621	8.94	91812
Russia_BA_Okunevo	Vietnam_N_all	Han_Bijie	0.012113	0.001355	8.94	74092
Yana_UP	Vietnam_N	Han_Bijie	0.01726	0.00193	8.941	71268
Japanese_Tokyo	Kazakhstan_Sarmatian	Han_Bijie	0.004539	0.000508	8.943	253660
Jew_Iraqi.DG	Chokhopani_2700BP	Han_Bijie	0.012054	0.001348	8.944	323567
Mebrak_2125BP	Burusho.DG	Han_Bijie	0.011617	0.001299	8.946	214003
Kazakhstan_Sarmatian	DevilsCave_N	Han_Bijie	0.010719	0.001198	8.947	237839
China_Lahu.DG	Brahmin.DG	Han_Bijie	0.008052	0.0009	8.948	321545
Chokhopani_2700BP	Russia_Late_Sarmatian	Han_Bijie	0.011983	0.001339	8.948	309171
China_Lahu.DG	Pakistan_IA_Katelai	Han_Bijie	0.006466	0.000722	8.95	313975
Mala.DG	UstBelaya_N	Han_Bijie	0.01341	0.001498	8.951	144962
Indonesia_LN_BA_IA.WGC	Punjabi_Lahore	Han_Bijie	0.022244	0.002485	8.952	16373
XiongNu	Turkmenistan_C_Parkhai	Han_Bijie	0.008149	0.00091	8.953	282535
UstBelaya_N	Yana_UP	Han_Bijie	0.01738	0.001941	8.953	145681
Kazakhstan_MLBA_Alakul_Maitan	Mebrak_2125BP	Han_Bijie	0.011582	0.001293	8.956	212595
Laos_BA.WGC	Turkmenistan_C_Parkhai	Han_Bijie	0.018811	0.0021	8.957	76024
XiongNu	Russia_Abkhasian.DG	Han_Bijie	0.008007	0.000894	8.957	324882
Russia_IA_EarlySarmatian	Vietnam_N_all	Han_Bijie	0.022522	0.002514	8.957	51877
Iran_C_SehGabi	Chokhopani_2700BP	Han_Bijie	0.012178	0.001359	8.958	290184
Hezhen.DG	Kazakhstan_OutCentralSaka	Han_Bijie	0.010806	0.001206	8.959	130208
Indonesia_LN_BA_IA	Russia_Tagar	Han_Bijie	0.024791	0.002767	8.96	27752
Yi.DG	Telugu_India	Han_Bijie	0.005515	0.000615	8.961	356252
Xinancheng_MLWZ	Tubalar.DG	Han_Bijie	0.00429	0.000479	8.962	319805
Naxi.DG	Russia_IA	Han_Bijie	0.00576	0.000643	8.965	315567
Indonesia_LN_BA_IA	Russian.DG	Han_Bijie	0.024668	0.002752	8.965	27347
Laos_BA.WGC	Russia_Steppe_Eneolithic	Han_Bijie	0.018627	0.002077	8.968	76601
Chokhopani_2700BP	Pakistan_IA_Barikot	Han_Bijie	0.012817	0.001429	8.968	226605
Yi.DG	Punjabi_Lahore	Han_Bijie	0.005614	0.000626	8.969	357967
Xinancheng_MLWZ	Chokhopani_2700BP	Han_Bijie	0.00597	0.000666	8.969	316992
Chokhopani_2700BP	Balochi.DG	Han_Bijie	0.01177	0.001312	8.971	320827
Dai.DG	Atayal.DG	Han_Bijie	0.006736	0.000751	8.972	309335
Dai_Xishaungbanna	Indonesia_LN_BA_IA	Han_Bijie	0.010678	0.00119	8.972	28534
Onge.DG	Boisman_MN	Han_Bijie	0.007679	0.000856	8.972	280303
Kazakhstan_Kipchak	Kinh_HoChiMinh	Han_Bijie	0.003919	0.000437	8.972	319067
Kapu.DG	Vietnam_LN	Han_Bijie	0.011939	0.001331	8.973	98641
Xibo.DG	Tajikistan_C_Sarazm	Han_Bijie	0.010276	0.001145	8.974	237598
Shirenzigou_IA_E	Yakut.DG	Han_Bijie	0.020484	0.002283	8.974	30104
Naxi.DG	India_RoopkundB	Han_Bijie	0.006364	0.000709	8.975	302505
Han_Southern	Telugu_India	Han_Bijie	0.002809	0.000313	8.976	366428
XiongNu	Pakistan_H_Barikot	Han_Bijie	0.007984	0.000889	8.976	280846
UstBelaya_MED	Turkmenistan_C_Geoksyur	Han_Bijie	0.028416	0.003166	8.976	25801
Kazakhstan_Turk	DevilsCave_N	Han_Bijie	0.010655	0.001187	8.977	283145
Indonesia_LN_BA_IA	Makrani.DG	Han_Bijie	0.025943	0.002889	8.98	27240
Laos_Hoabinhian	Taiwan_Hanben	Han_Bijie	0.008918	0.000993	8.98	126336
Kyrgyzstan_BA_Aygirdjal	Vietnam_N	Han_Bijie	0.019426	0.002163	8.982	64261
China_Tianyuan	Buryat	Han_Bijie	0.013375	0.001489	8.985	235700
Han_Beijing	Russia_IA	Han_Bijie	0.003078	0.000343	8.985	341143
Jomon_Ikawazu	Mongolia_MBA_2_Munkhkhairkhan	Han_Bijie	0.018102	0.002015	8.985	174540
Sindhi.DG	UstBelaya_MED	Han_Bijie	0.024968	0.002779	8.985	27548
Laos_BA.WGC	Vietnam_LN	Han_Bijie	0.032507	0.003618	8.986	27269
Russia_HG_Karelia	Vietnam_N_all	Han_Bijie	0.018922	0.002106	8.987	70350
Russia_Caucasus_Maikop	Taiwan_Hanben	Han_Bijie	0.008516	0.000947	8.988	116575
Dai.DG	Pakistan_IA_Katelai	Han_Bijie	0.004772	0.000531	8.989	323233
China_Lahu.DG	Onge.DG	Han_Bijie	0.009291	0.001034	8.989	311387
Laos_Hoabinhian	Buryat	Han_Bijie	0.014477	0.00161	8.989	123682
Mala.DG	Mebrak_2125BP	Han_Bijie	0.012303	0.001369	8.99	211569
Japanese_Tokyo	Mongolia_Chalcolithic_2_Afanasievo	Han_Bijie	0.005312	0.000591	8.99	220639
Mongola.DG	Mongolia_Xiongnu_contam	Han_Bijie	0.011205	0.001246	8.991	238530
Mongola.DG	Japanese.DG	Han_Bijie	0.005736	0.000638	8.993	310243
Mongolia_EIA_3	Kusunda.DG	Han_Bijie	0.012141	0.00135	8.996	202471
Iran_BA3_ShahrISokhta	Mongolia_Chalcolithic_2_Afanasievo	Han_Bijie	0.021466	0.002386	8.998	86255
Yadava.DG	Japanese.DG	Han_Bijie	0.006457	0.000718	8.999	320672
Mongolia_IA_Xianbei	UstBelaya_N	Han_Bijie	0.020209	0.002246	9	101084
Chokhopani_2700BP	Turkmenistan_C_Geoksyur	Han_Bijie	0.011528	0.001281	9	292719
Dai.DG	Relli.DG	Han_Bijie	0.005648	0.000627	9.003	322104
Irula.DG	Vietnam_LN	Han_Bijie	0.012842	0.001426	9.003	98398
Burmese.DG	Koryak	Han_Bijie	0.007755	0.000861	9.003	309203
Indonesia_LN_BA_IA	Pathan.DG	Han_Bijie	0.023508	0.002611	9.004	27113
Mala.DG	Mongolia_LBA_2_Ulaanzukh	Han_Bijie	0.007928	0.00088	9.005	265861
Laos_BA.WGC	Pakistan_IA_Katelai_published	Han_Bijie	0.018159	0.002017	9.005	65562
Mongolia_LBA_4_CenterWest	Russia_Uelen_IA	Han_Bijie	0.028795	0.003197	9.006	11257
Russia_HG_Karelia	DevilsCave_N	Han_Bijie	0.011936	0.001325	9.006	308492
Shirenzigou_IA_E	Mongolia_EIA_6_Pazyryk	Han_Bijie	0.038933	0.004322	9.007	21914
Japanese_Tokyo	Russia_Caucasus_Maikop_Novosvobodnaya	Han_Bijie	0.004822	0.000535	9.007	227616
Jew_Iraqi.DG	UstBelaya_MED	Han_Bijie	0.028423	0.003155	9.009	27818
Dungan.DG	Eskimo_Sireniki.DG	Han_Bijie	0.007837	0.00087	9.01	309246
Mongolia_LBA_4_CenterWest	Taiwan_Hanben	Han_Bijie	0.004132	0.000459	9.012	316981
Naxi.DG	Tajik.DG	Han_Bijie	0.006015	0.000667	9.014	330649
Shirenzigou_IA_E	Russia_MA1_HG	Han_Bijie	0.044049	0.004887	9.014	21585
Balochi.DG	Vietnam_LN_HaLongCulture	Han_Bijie	0.024211	0.002686	9.015	28977
Onge.DG	Mongolia_IA_Xianbei	Han_Bijie	0.013411	0.001487	9.016	220893
Japanese_Tokyo	Turkmenistan_Gonur_BA_2_published	Han_Bijie	0.007531	0.000835	9.017	63388
Russia_North_Caucasus_MBA	UstBelaya_MED	Han_Bijie	0.032185	0.003569	9.017	24270
Shirenzigou_IA_E	Even.DG	Han_Bijie	0.018752	0.002079	9.018	30481
Laos_BA.WGC	Hazara.DG	Han_Bijie	0.011825	0.001311	9.018	92591
Mongolia_EIA_7_Xiongnu	Turkmenistan_Gonur_BA_2_published	Han_Bijie	0.025402	0.002817	9.018	52681
Xinancheng_MLWZ	Japanese.DG	Han_Bijie	0.003567	0.000395	9.022	312705
Xinancheng_MLWZ	Pakistan_IA_Katelai	Han_Bijie	0.004092	0.000454	9.022	323314
Kazakhstan_MLBA_Aktogai	UstBelaya_MED	Han_Bijie	0.029546	0.003275	9.022	25179
Iran_C_TepeHissar	Japanese_Tokyo	Han_Bijie	0.003981	0.000441	9.025	294799
Japanese_Tokyo	Mongolia_IA_Xianbei	Han_Bijie	0.005327	0.00059	9.025	238145
Han_Beijing	Aleut.DG	Han_Bijie	0.003579	0.000396	9.028	336460
Mebrak_2125BP	Russia_Alan	Han_Bijie	0.012146	0.001345	9.028	216190
Xinancheng_MLWZ	Yakut.DG	Han_Bijie	0.004469	0.000495	9.029	314411
UstBelaya_EBA	Korean.DG	Han_Bijie	0.006785	0.000751	9.029	301835
Balochi.DG	Vietnam_LN	Han_Bijie	0.012705	0.001407	9.03	99869
Tu.DG	Russia_OldBeringSea_Uelen	Han_Bijie	0.007806	0.000864	9.031	268060
Kazakhstan_MLBA_Aktogai	Chokhopani_2700BP	Han_Bijie	0.011785	0.001305	9.031	286473
Dai_Xishaungbanna	Japan_Jomon	Han_Bijie	0.004285	0.000474	9.033	272025
Brahmin.DG	DevilsCave_N	Han_Bijie	0.008578	0.000949	9.034	321056
Iran_BA3_ShahrISokhta	Mongolia_EIA_3	Han_Bijie	0.021736	0.002406	9.035	84230
Jomon_Ikawazu	Burmese.DG	Han_Bijie	0.010618	0.001175	9.036	238072
Mongolia_EIA_8	Pakistan_H_Aligrama	Han_Bijie	0.012675	0.001403	9.036	221508
Lezgin.DG	Vietnam_N	Han_Bijie	0.014579	0.001614	9.036	72982
Indonesia_LN_BA_IA	Kinh_HoChiMinh	Han_Bijie	0.010916	0.001208	9.037	28917
Mongola.DG	Mongolia_EIA_7_Xiongnu	Han_Bijie	0.010289	0.001138	9.038	214673
Kazakhstan_LBA_Zevakinskiy	Vietnam_LN	Han_Bijie	0.013576	0.001502	9.038	91186
Xibo.DG	Burusho.DG	Han_Bijie	0.007935	0.000878	9.042	322483
Kazakhstan_OutCentralSaka	Mongolia_LBA_2_Ulaanzukh	Han_Bijie	0.013637	0.001508	9.042	109426
Russia_Afanasievo	Vietnam_LN_HaLongCulture	Han_Bijie	0.021626	0.002391	9.044	30933
Russia_Abkhasian.DG	UstBelaya_MED	Han_Bijie	0.02651	0.002931	9.045	27820
Punjabi.DG	Vietnam_LN_HaLongCulture	Han_Bijie	0.020481	0.002264	9.047	29732
Iranian.DG	DevilsCave_N	Han_Bijie	0.009056	0.001001	9.05	324918
Kazakhstan_MLBA_OyDzhaylau	Chokhopani_2700BP	Han_Bijie	0.012375	0.001367	9.052	283202
Chokhopani_2700BP	Tatar_Tomsk.DG	Han_Bijie	0.012123	0.001339	9.052	316663
Kazakhstan_MLBA_Kairan	UstBelaya_N	Han_Bijie	0.016281	0.001798	9.053	127145
Han_Beijing	Kazakhstan_Kangju	Han_Bijie	0.003606	0.000398	9.056	336546
Mala.DG	DevilsCave_N	Han_Bijie	0.008656	0.000956	9.057	317934
Pakistan_H_Barikot	Vietnam_BA_DongSonCulture	Han_Bijie	0.014724	0.001626	9.057	88225
Mebrak_2125BP	Turkmenistan_Gonur_BA_1	Han_Bijie	0.012779	0.001411	9.058	185175
China_Tianyuan	Mongolia_BA_1	Han_Bijie	0.018142	0.002003	9.059	198585
Chokhopani_2700BP	Russian.DG	Han_Bijie	0.012023	0.001327	9.06	322994
Naxi.DG	Mongolia_EBA_1_Ulgii	Han_Bijie	0.006131	0.000677	9.061	272631
Iranian.DG	Vietnam_N_all	Han_Bijie	0.014096	0.001556	9.061	72773
Laos_BA.WGC	Burusho.DG	Han_Bijie	0.015809	0.001745	9.061	88556
Russia_Sarmatian	Vietnam_N_all	Han_Bijie	0.018864	0.002082	9.061	62202
Mongolia_EIA_7_Xiongnu	UstBelaya_N	Han_Bijie	0.021857	0.002411	9.064	99489
Jew_Iraqi.DG	UstBelaya_N	Han_Bijie	0.013928	0.001536	9.067	148335
Xibo.DG	Kazakhstan_OutCentralSaka	Han_Bijie	0.011452	0.001263	9.069	130211
Hezhen.DG	Iran_C_HajjiFiruz	Han_Bijie	0.009002	0.000993	9.07	285471
Xibo.DG	Russia_HG_Karelia	Han_Bijie	0.010672	0.001177	9.071	303056
Hezhen.DG	Mongolia_MBA_2_Munkhkhairkhan	Han_Bijie	0.011336	0.00125	9.071	222434
Mongolia_EBA_2_Chemurchek	Vietnam_BA_DongSonCulture	Han_Bijie	0.01692	0.001865	9.071	79364
Makrani.DG	Vietnam_LN	Han_Bijie	0.012236	0.001349	9.072	100220
Japanese.DG	Brahui.DG	Han_Bijie	0.006604	0.000728	9.073	325107
Mongolia_LBA_3_MongunTaiga	Kinh_HoChiMinh	Han_Bijie	0.003783	0.000417	9.073	299384
Russia_HG_Karelia	UstBelaya_MED	Han_Bijie	0.035507	0.003913	9.073	26396
UstBelaya_N	Turkmen.DG	Han_Bijie	0.014745	0.001625	9.074	145565
Onge.DG	Indonesia_LN_BA_IA	Han_Bijie	0.027418	0.003021	9.075	26041
Pakistan_IA_Loebanr	Russia_Uelen_IA	Han_Bijie	0.031711	0.003494	9.075	12145
Russia_Andronovo	Vietnam_LN_HaLongCulture	Han_Bijie	0.027575	0.003038	9.077	29195
Japanese_Tokyo	Yoruba.DG	Han_Bijie	0.003858	0.000425	9.079	343885
Gejia_Kaili.DG	Laos_BA.WGC	Han_Bijie	0.00877	0.000966	9.08	89608
Indonesia_LN_BA_IA	Yamnaya_Samara_EBA	Han_Bijie	0.027149	0.00299	9.08	26695
Japanese.DG	Mongolia_LBA_2_Ulaanzukh	Han_Bijie	0.005895	0.000649	9.08	257732
Tlingit.DG	Vietnam_N	Han_Bijie	0.013283	0.001463	9.081	71813
India_RoopkundB	Vietnam_BA_DongSonCulture	Han_Bijie	0.013734	0.001512	9.082	96506
Kazakhstan_Kumsay_EBA	Russia_Uelen_IA	Han_Bijie	0.048912	0.005386	9.082	9916
Kazakhstan_Turk	Boisman_MN	Han_Bijie	0.008962	0.000987	9.083	254882
Oroqen.DG	Mongolia_Xiongnu_contam	Han_Bijie	0.012251	0.001348	9.085	238539
Hezhen.DG	Pakistan_IA_Aligrama2_published	Han_Bijie	0.00932	0.001026	9.085	256680
Iran_BA1_ShahrISokhta	Chokhopani_2700BP	Han_Bijie	0.011579	0.001274	9.086	264819
Onge.DG	Vietnam_LN	Han_Bijie	0.014137	0.001556	9.088	95926
Pakistan_IA_Loebanr	Vietnam_LN_HaLongCulture	Han_Bijie	0.020486	0.002254	9.088	30259
Naxi.DG	XiongNu_WE	Han_Bijie	0.007176	0.000789	9.091	282949
Onge.DG	Mongolia_LBA_2_Ulaanzukh	Han_Bijie	0.008462	0.000931	9.091	260008
Mongolia_N_North	Chokhopani_2700BP	Han_Bijie	0.009694	0.001066	9.092	288658
Han_Beijing	Tatar_Irtysh_Barabinsk.DG	Han_Bijie	0.00353	0.000388	9.093	342749
Xibo.DG	Relli.DG	Han_Bijie	0.007936	0.000872	9.099	319540
Japanese_Tokyo	Mongolia_EIA_2	Han_Bijie	0.005433	0.000597	9.101	234216
Mongolia_Chalcolithic_1_Afanasievo	Vietnam_N	Han_Bijie	0.022038	0.002422	9.101	64573
Russia_UstBelaya_Angara	Korean.DG	Han_Bijie	0.005892	0.000647	9.101	297351
Relli.DG	Mongolia_N_East	Han_Bijie	0.00921	0.001012	9.103	271338
Hezhen.DG	Russia_IA_EarlySarmatian	Han_Bijie	0.010227	0.001123	9.104	195529
Kazakhstan_Kangju	UstBelaya_MED	Han_Bijie	0.028803	0.003164	9.104	27102
Pakistan_IA_Katelai_published	Vietnam_BA_DongSonCulture	Han_Bijie	0.015713	0.001726	9.104	78332
Kalash.DG	Vietnam_N_all	Han_Bijie	0.015128	0.001661	9.111	72128
Naxi.DG	Russia_Karasuk	Han_Bijie	0.005721	0.000628	9.116	324244
China_Tianyuan	Mongolia_N_East	Han_Bijie	0.013863	0.001521	9.116	219524
Han_Beijing	Tubalar.DG	Han_Bijie	0.003429	0.000376	9.117	335791
Shirenzigou_IA_E	Russia_Kinh_HoChiMinhalynsk_Eneolithic	Han_Bijie	0.040752	0.00447	9.117	20700
Laos_BA.WGC	Bashkir.DG	Han_Bijie	0.015705	0.001722	9.118	90195
Mongolia_LBA_3_MongunTaiga	Vietnam_N	Han_Bijie	0.014431	0.001582	9.12	70546
China_Lahu.DG	Irula.DG	Han_Bijie	0.007971	0.000874	9.125	318327
Japanese_Tokyo	Burmese.DG	Han_Bijie	0.003544	0.000388	9.125	328703
India_RoopkundA	UstBelaya_MED	Han_Bijie	0.02551	0.002794	9.13	25825
Chokhopani_2700BP	Bashkir.DG	Han_Bijie	0.010953	0.0012	9.131	323248
Russia_Alan	Vietnam_N	Han_Bijie	0.016573	0.001815	9.131	72530
Japanese.DG	Kazakhstan_Nomad_HP	Han_Bijie	0.006511	0.000713	9.133	296625
Kazakhstan_MLBA_Alakul_Maitan	UstBelaya_MED	Han_Bijie	0.027223	0.002981	9.133	27420
Russia_Sintashta_MLBA	UstBelaya_N	Han_Bijie	0.017269	0.001891	9.133	125955
Burusho.DG	Vietnam_N_all	Han_Bijie	0.013915	0.001523	9.137	71948
Russia_Steppe_Maikop	Vietnam_LN	Han_Bijie	0.015593	0.001706	9.138	87247
Naxi.DG	India_RoopkundA	Han_Bijie	0.006106	0.000668	9.139	289692
Russia_North_Caucasus	UstBelaya_N	Han_Bijie	0.01755	0.00192	9.14	111832
Dai_Xishaungbanna	Tajik.DG	Han_Bijie	0.003647	0.000399	9.143	350153
Laos_Hoabinhian	Russia_Lokomotiv_Eneolithic	Han_Bijie	0.01747	0.001911	9.143	109553
Xibo.DG	Russia_Kinh_HoChiMinhalynsk_Eneolithic	Han_Bijie	0.010425	0.00114	9.144	206914
Mongolia_MBA_1_Munkhkhairkhan	XiongNu	Han_Bijie	0.00847	0.000926	9.144	275049
Shirenzigou_IA_W	Dungan.DG	Han_Bijie	0.015827	0.00173	9.147	94704
Japanese.DG	Kazakhstan_CentralSteppe_EMBA	Han_Bijie	0.007103	0.000777	9.147	313104
Kazakhstan_OutCentralSaka	Mongolia_EIA_3	Han_Bijie	0.021742	0.002376	9.15	83894
Russia_Kinh_HoChiMinhalynsk_Eneolithic	Vietnam_N_all	Han_Bijie	0.022143	0.00242	9.15	55265
Kazakhstan_MLBA_KazakhMys	UstBelaya_N	Han_Bijie	0.015985	0.001747	9.151	123208
Han_Beijing	Eskimo_Sireniki.DG	Han_Bijie	0.003579	0.000391	9.152	332771
Yi.DG	Kyrgyzstan_TianShanHun	Han_Bijie	0.005882	0.000643	9.153	334795
Dai_Xishaungbanna	Pakistan_H_Aligrama	Han_Bijie	0.004067	0.000444	9.153	324640
Russia_Caucasus_Maikop	Vietnam_N	Han_Bijie	0.028063	0.003066	9.153	38685
Cambodian.DG	Laos_Unknown	Han_Bijie	0.020572	0.002247	9.155	24745
Kyrgyzstan_BA_Aygirdjal	Vietnam_N_all	Han_Bijie	0.019039	0.00208	9.155	65313
Russia_Steppe_Eneolithic	Vietnam_BA_DongSonCulture	Han_Bijie	0.015532	0.001696	9.157	89167
Xinancheng_MLWZ	Tatar_Irtysh_Barabinsk.DG	Han_Bijie	0.004844	0.000529	9.158	323428
Xinancheng_MLWZ	Yana_Medieval	Han_Bijie	0.006376	0.000696	9.16	257043
Russia_Chalmny_Varre	UstBelaya_N	Han_Bijie	0.020582	0.002246	9.162	100169
Burmese.DG	Eskimo_Sireniki.DG	Han_Bijie	0.007848	0.000856	9.163	312657
Russia_Alan	Vietnam_N_all	Han_Bijie	0.016718	0.001823	9.168	72502
China_Lahu.DG	Gejia_Kaili.DG	Han_Bijie	0.004619	0.000504	9.171	314768
Dai_Xishaungbanna	Ireland_Megalithic	Han_Bijie	0.004242	0.000462	9.172	350079
Chokhopani_2700BP	Russia_IA	Han_Bijie	0.010272	0.00112	9.172	318958
Brahmin.DG	Mebrak_2125BP	Han_Bijie	0.011628	0.001268	9.173	213549
Madiga.DG	Mebrak_2125BP	Han_Bijie	0.011379	0.00124	9.173	211643
Kazakhstan_Turk	Mongolia_N_East	Han_Bijie	0.012522	0.001365	9.173	240227
Bouyei_Longli	Laos_LN_BA	Han_Bijie	0.005379	0.000586	9.174	237416
Mebrak_2125BP	Pakistan_IA_Katelai_published	Han_Bijie	0.012453	0.001357	9.174	170590
Tu.DG	Russia_Kostenki14	Han_Bijie	0.01129	0.001231	9.175	309724
Laos_BA.WGC	Yamnaya_Kalmykia_EBA	Han_Bijie	0.01982	0.00216	9.176	82898
Naxi.DG	Mongolia_EIA_4_Sagly	Han_Bijie	0.005161	0.000562	9.177	321805
Russia_Steppe_Eneolithic	UstBelaya_N	Han_Bijie	0.016176	0.001762	9.179	130481
Mongola.DG	Turkmenistan_C_Namazga	Han_Bijie	0.011111	0.00121	9.18	170161
Han_Beijing	Kazakhstan_Eneolithic_Botai	Han_Bijie	0.003927	0.000428	9.18	344254
Indonesia_LN_BA_IA	Kazakhstan_Kangju	Han_Bijie	0.028542	0.003108	9.183	26707
Mebrak_2125BP	Even.DG	Han_Bijie	0.009116	0.000993	9.183	208212
Xibo.DG	Russia_Mezhovskaya	Han_Bijie	0.010056	0.001095	9.184	281246
Kazakhstan_Kumsay_EBA	UstBelaya_MED	Han_Bijie	0.031969	0.003481	9.184	23558
Mongolia_EBA_1_Ulgii	Mebrak_2125BP	Han_Bijie	0.011553	0.001258	9.185	186848
Kyrgyz_Kyrgyzstan.DG	Korean.DG	Han_Bijie	0.005708	0.000621	9.186	319171
Russia_Tagar	Russia_Uelen_IA	Han_Bijie	0.038039	0.00414	9.187	11760
Han_Beijing	Russia_UstIda_EBA	Han_Bijie	0.004017	0.000437	9.188	253902
Laos_Unknown	Punjabi_Lahore	Han_Bijie	0.018167	0.001977	9.189	29553
Xibo.DG	Mongolia_EIA_3	Han_Bijie	0.011108	0.001208	9.192	200128
Mongolia_EBA_2_Chemurchek	Taiwan_Hanben	Han_Bijie	0.00607	0.00066	9.193	262440
Mongola.DG	Samdzong_1500BP	Han_Bijie	0.006783	0.000738	9.194	308707
She.DG	Kinh_HoChiMinh	Han_Bijie	0.003694	0.000402	9.194	333275
Han_Beijing	Eskimo_Naukan.DG	Han_Bijie	0.003683	0.000401	9.194	332789
Russia_Srubnaya	Russia_Uelen_IA	Han_Bijie	0.037526	0.004082	9.194	11943
Japan_Jomon	Mongolia_Medieval	Han_Bijie	0.015121	0.001644	9.196	137841
Hezhen.DG	Pakistan_IA_Loebanr_published	Han_Bijie	0.008801	0.000957	9.197	249369
Xibo.DG	Kazakhstan_Sarmatian	Han_Bijie	0.009695	0.001054	9.198	233023
Mongolia_EBA_1_Ulgii	Burmese.DG	Han_Bijie	0.007083	0.00077	9.198	272988
She.DG	Han_Southern	Han_Bijie	0.003394	0.000369	9.2	327996
Laos_Hoabinhian	Mongolia_Mongol	Han_Bijie	0.019371	0.002105	9.201	91536
Russia_OldBeringSea_Ekven	UstBelaya_MED	Han_Bijie	0.02045	0.002222	9.201	27037
Dai.DG	Pakistan_IA_Loebanr	Han_Bijie	0.004808	0.000522	9.204	338187
Mongola.DG	Russia_Caucasus_LateMaikop	Han_Bijie	0.011152	0.001212	9.204	217320
Japan_Jomon	Mongolia_IA_Xianbei	Han_Bijie	0.014954	0.001625	9.204	209248
Mongolia_EIA_1_SlabGrave	Burmese.DG	Han_Bijie	0.00517	0.000562	9.205	302731
Mongolia_EBA_2_Chemurchek	Chokhopani_2700BP	Han_Bijie	0.014013	0.001522	9.206	252342
Madiga.DG	Vietnam_N	Han_Bijie	0.014247	0.001547	9.208	71237
Chokhopani_2700BP	Brahui.DG	Han_Bijie	0.011439	0.001242	9.208	321380
Hezhen.DG	Turkmenistan_C_TepeAnau	Han_Bijie	0.009488	0.00103	9.211	257472
Laos_LN_BA	Pakistan_IA_Loebanr_published	Han_Bijie	0.014231	0.001544	9.216	183022
Naxi.DG	Kazakhstan_Kipchak	Han_Bijie	0.007173	0.000778	9.218	289517
Xibo.DG	Iran_TepeAbdulHosein_N	Han_Bijie	0.009417	0.001022	9.218	290100
Xibo.DG	Mongolia_EBA_2_Chemurchek	Han_Bijie	0.00999	0.001084	9.22	250466
Laos_BA.WGC	Kalash.DG	Han_Bijie	0.016383	0.001777	9.22	88500
Russia_UstBelaya_Angara	UstBelaya_MED	Han_Bijie	0.021473	0.002329	9.22	26277
Pakistan_H_Aligrama	Vietnam_LN	Han_Bijie	0.014443	0.001566	9.225	95295
Laos_LN_BA	Russian.DG	Han_Bijie	0.013333	0.001445	9.229	235530
Kazakhstan_LBA_Zevakinskiy	Laos_BA.WGC	Han_Bijie	0.016776	0.001818	9.23	79157
Dai_Xishaungbanna	Yoruba.DG	Han_Bijie	0.00388	0.00042	9.233	344643
China_Tianyuan	Russia_Lokomotiv_Eneolithic	Han_Bijie	0.014041	0.001521	9.234	205954
Kapu.DG	UstBelaya_N	Han_Bijie	0.013848	0.0015	9.234	145295
Iran_BA2_ShahrISokhta	Kinh_HoChiMinh	Han_Bijie	0.004675	0.000506	9.234	233122
Dungan.DG	Buryat	Han_Bijie	0.008428	0.000913	9.234	313871
Iran_TepeAbdulHosein_N	Chokhopani_2700BP	Han_Bijie	0.014011	0.001517	9.237	293446
Tlingit.DG	Vietnam_N_all	Han_Bijie	0.013032	0.001411	9.238	71703
Burmese.DG	Russia_UstIda_LN	Han_Bijie	0.007904	0.000856	9.239	283479
Pakistan_IA_Aligrama2_published	Vietnam_N_all	Han_Bijie	0.018408	0.001992	9.239	68453
Wuzhuangguoliang	Mongolia_EIA_1_SlabGrave	Han_Bijie	0.011174	0.001209	9.241	50585
Tu.DG	Shirenzigou_IA_W	Han_Bijie	0.011377	0.001231	9.241	93521
Dai_Xishaungbanna	Russia_MLBA_Sintashta	Han_Bijie	0.003776	0.000408	9.244	350709
Bashkir.DG	Russia_Uelen_IA	Han_Bijie	0.037561	0.004063	9.244	11633
Mongolia_EIA_8	Russia_Late_Sarmatian	Han_Bijie	0.013513	0.001461	9.248	213295
Hezhen.DG	Mongolia_BA_2	Han_Bijie	0.012364	0.001337	9.251	148452
Mongolia_EBA_2_Chemurchek	Vietnam_N_all	Han_Bijie	0.018558	0.002006	9.251	68889
Hezhen.DG	Russia_HG_Karelia	Han_Bijie	0.011054	0.001195	9.253	302994
Burmese.DG	Russia_Early_Sarmatian	Han_Bijie	0.017365	0.001876	9.257	45054
Ireland_BA	Chokhopani_2700BP	Han_Bijie	0.012951	0.001399	9.259	324808
Jomon_Fukushima	Russia_Srubnaya	Han_Bijie	0.038411	0.004147	9.263	10743
Punjabi.DG	Taiwan_Hanben	Han_Bijie	0.004595	0.000496	9.263	332072
China_Lahu.DG	India_RoopkundA	Han_Bijie	0.006914	0.000746	9.264	288635
Shirenzigou_IA_E	Yoruba.DG	Han_Bijie	0.025852	0.00279	9.266	32525
Wuzhuangguoliang	Russia_UstBelaya_Angara	Han_Bijie	0.012198	0.001316	9.267	50148
Japanese_Tokyo	Mongolia_LBA_1_MongunTaiga	Han_Bijie	0.006128	0.000661	9.267	148565
Russia_North_Caucasus	DevilsCave_N	Han_Bijie	0.01049	0.001132	9.267	242832
Brahmin.DG	Chokhopani_2700BP	Han_Bijie	0.011844	0.001277	9.272	319133
Altaian.DG	UstBelaya_MED	Han_Bijie	0.021948	0.002367	9.272	27462
Xibo.DG	Pakistan_IA_Loebanr_published	Han_Bijie	0.008927	0.000963	9.273	249471
Dungan.DG	Russia_HG_Tyumen	Han_Bijie	0.013215	0.001425	9.274	219546
Yadava.DG	Mongolia_Chalcolithic_2_Afanasievo	Han_Bijie	0.012994	0.001401	9.277	210064
Indonesia_LN_BA_IA	Iranian.DG	Han_Bijie	0.026043	0.002807	9.277	27310
Indonesia_LN_BA_IA	Russia_Abkhasian.DG	Han_Bijie	0.025997	0.002802	9.278	27394
Uyghur.DG	Laos_LN_BA	Han_Bijie	0.009398	0.001013	9.279	242328
Li_Qiongzhong	Atayal.DG	Han_Bijie	0.005055	0.000545	9.283	316201
Iran_C_HajjiFiruz	Laos_BA.WGC	Han_Bijie	0.019402	0.002089	9.286	78324
Kazakhstan_His	Mongolia_Mongol	Han_Bijie	0.035455	0.003818	9.286	22237
Adygei.DG	DevilsCave_N	Han_Bijie	0.009116	0.000981	9.289	324558
Yi.DG	Mongolia_N_North	Han_Bijie	0.006556	0.000706	9.291	285139
Mongolia_EIA_8	Russia_Alan	Han_Bijie	0.012676	0.001364	9.291	222954
Russia_Petrovka	Ulchi.DG	Han_Bijie	0.013315	0.001433	9.293	85987
Russia_Abkhasian.DG	Vietnam_BA_DongSonCulture	Han_Bijie	0.013241	0.001425	9.293	101715
Dungan.DG	Mongolia_EIA_5	Han_Bijie	0.012997	0.001398	9.295	200955
Samdzong_1500BP	Turkmenistan_Gonur_BA_2_published	Han_Bijie	0.017314	0.001863	9.295	59577
Chokhopani_2700BP	Russia_Andronovo	Han_Bijie	0.012697	0.001366	9.295	321239
Balochi.DG	UstBelaya_MED	Han_Bijie	0.026478	0.002849	9.295	27632
Naxi.DG	UstBelaya_EBA	Han_Bijie	0.006181	0.000665	9.297	304359
Japanese.DG	UstBelaya_N	Han_Bijie	0.009842	0.001059	9.297	140400
Laos_LN_BA	Yamnaya_Cau_EBA	Han_Bijie	0.016483	0.001773	9.297	162300
Chokhopani_2700BP	Pakistan_IA_Loebanr_published	Han_Bijie	0.012622	0.001357	9.299	251583
Sindhi.DG	Vietnam_BA_DongSonCulture	Han_Bijie	0.012242	0.001316	9.299	100843
Chokhopani_2700BP	Ekven_IA	Han_Bijie	0.010262	0.001103	9.3	314345
Xinancheng_MLWZ	Russia_Karasuk	Han_Bijie	0.004398	0.000473	9.302	334228
Mongolia_EIA_1_SlabGrave	Russia_SaltovoMayaki	Han_Bijie	0.018588	0.001998	9.303	26722
Indonesia_LN_BA_IA	Yoruba.DG	Han_Bijie	0.028415	0.003053	9.307	28056
Mongola.DG	Russia_Petrovka	Han_Bijie	0.013551	0.001455	9.31	86070
Han_Beijing	Kazakhstan_CentralSaka	Han_Bijie	0.003236	0.000348	9.31	334724
Jew_Iraqi.DG	XiongNu	Han_Bijie	0.008163	0.000877	9.311	325228
Japanese.DG	Pakistan_IA_Udegram	Han_Bijie	0.005922	0.000636	9.311	312151
Kazakhstan_MLBA_Aktogai	Mebrak_2125BP	Han_Bijie	0.012274	0.001318	9.312	196037
Chokhopani_2700BP	Burusho.DG	Han_Bijie	0.011692	0.001255	9.313	319533
Jew_Iraqi.DG	Vietnam_N_all	Han_Bijie	0.015626	0.001678	9.315	72881
XiongNu	Pakistan_IA_Loebanr_published	Han_Bijie	0.008752	0.00094	9.315	253258
Cambodian.DG	Bouyei_Longli	Han_Bijie	0.003999	0.000429	9.318	320258
Kazakhstan_Kangju	UstBelaya_N	Han_Bijie	0.015881	0.001704	9.321	144399
Hezhen.DG	Xinancheng_MLWZ	Han_Bijie	0.004389	0.000471	9.322	312143
Onge.DG	Mongolia_EIA_3	Han_Bijie	0.014172	0.00152	9.324	202603
Onge.DG	Mongolia_N_East	Han_Bijie	0.010839	0.001162	9.325	264856
Kazakhstan_LBA_Zevakinskiy	Russia_Uelen_IA	Han_Bijie	0.040581	0.004351	9.328	10713
Japan_Jomon	Burmese.DG	Han_Bijie	0.009068	0.000971	9.334	250586
Mebrak_2125BP	Mansi.DG	Han_Bijie	0.011376	0.001219	9.335	211254
Xinancheng_MLWZ	Eskimo_Sireniki.DG	Han_Bijie	0.005012	0.000537	9.337	314315
Mongolia_EIA_8	Russia_HG_Tyumen	Han_Bijie	0.018904	0.002024	9.339	186657
Iran_C_TepeHissar	Laos_BA.WGC	Han_Bijie	0.018378	0.001968	9.34	75610
XiongNu	Russian.DG	Han_Bijie	0.007924	0.000848	9.34	324600
Japanese_Tokyo	Turkmenistan_C_TepeAnau	Han_Bijie	0.004589	0.000491	9.343	276063
Iran_BA2_ShahrISokhta	Laos_LN_BA	Han_Bijie	0.016831	0.001801	9.344	155729
Iran_C_SehGabi	Vietnam_LN	Han_Bijie	0.015926	0.001704	9.345	90804
Boisman_MN	Russia_Abkhasian.DG	Han_Bijie	0.007826	0.000837	9.345	292479
Russia_Steppe_Maikop_o	Vietnam_N	Han_Bijie	0.026052	0.002788	9.345	45768
Hezhen.DG	Pakistan_IA_Barikot	Han_Bijie	0.009301	0.000995	9.346	224758
Ireland_Megalithic	Mongolia_EIA_8	Han_Bijie	0.012371	0.001324	9.347	230322
Hezhen.DG	Mala.DG	Han_Bijie	0.008268	0.000885	9.348	319105
Kapu.DG	Mongolia_IA_Xianbei	Han_Bijie	0.01364	0.001459	9.349	226443
Iran_GanjDareh_N	XiongNu	Han_Bijie	0.008157	0.000872	9.352	300300
Russian.DG	Vietnam_BA_DongSonCulture	Han_Bijie	0.012571	0.001344	9.352	101765
Han_Beijing	Kazakhstan_Nomad_Hun_Sarmatian	Han_Bijie	0.004238	0.000453	9.353	286808
Han_Beijing	Mongolia_EIA_4_Sagly	Han_Bijie	0.002972	0.000318	9.353	340188
Mongolia_N_East	Russia_Caucasus_Maikop	Han_Bijie	0.016515	0.001766	9.354	108151
Dai.DG	Punjabi.DG	Han_Bijie	0.005056	0.00054	9.357	332566
Han_Beijing	Yakut.DG	Han_Bijie	0.003402	0.000364	9.357	332822
UstBelaya_N	Yoruba.DG	Han_Bijie	0.014391	0.001538	9.357	152157
Laos_BA.WGC	Russian.DG	Han_Bijie	0.017155	0.001833	9.358	89539
Dungan.DG	Russia_OldBeringSea_Uelen	Han_Bijie	0.008942	0.000955	9.359	271175
Dai.DG	Kapu.DG	Han_Bijie	0.005704	0.000609	9.362	322569
Xinancheng_MLWZ	Teleut.DG	Han_Bijie	0.004837	0.000517	9.363	322505
Xinancheng_MLWZ	Bashkir.DG	Han_Bijie	0.004637	0.000495	9.366	330084
Kazakhstan_Nomad_HP	Turkmenistan_Gonur_BA_2_published	Han_Bijie	0.021758	0.002323	9.366	57063
Kazakhstan_OutCentralSaka	Mongolia_Chalcolithic_2_Afanasievo	Han_Bijie	0.023172	0.002474	9.367	84531
Russian.DG	UstBelaya_MED	Han_Bijie	0.027139	0.002897	9.367	27832
Russia_Steppe_Maikop	DevilsCave_N	Han_Bijie	0.010098	0.001078	9.369	281018
Indonesia_LN_BA_IA	Kyrgyzstan_TianShanHun	Han_Bijie	0.021276	0.002271	9.37	29007
Iran_BA1_ShahrISokhta	Vietnam_LN	Han_Bijie	0.015756	0.001681	9.371	82791
Mongolia_Mongol	UstBelaya_N	Han_Bijie	0.017511	0.001868	9.372	110348
Kazakhstan_Kumsay_EBA	Vietnam_N_all	Han_Bijie	0.01702	0.001816	9.375	70780
Hezhen.DG	Tajikistan_Ksirov_Kushan	Han_Bijie	0.010559	0.001126	9.377	203914
Shirenzigou_IA_E	Kazakhstan_Wusun	Han_Bijie	0.034313	0.003659	9.378	28630
Mongolia_EIA_3	Samdzong_1500BP	Han_Bijie	0.010895	0.001162	9.378	203445
Mongolia_N_East	Burusho.DG	Han_Bijie	0.009519	0.001015	9.379	274037
Russia_Tagar	Vietnam_N_all	Han_Bijie	0.014938	0.001592	9.38	73197
Dai_Xishaungbanna	Jomon_Ikawazu	Han_Bijie	0.005363	0.000572	9.381	261383
Mebrak_2125BP	Makrani.DG	Han_Bijie	0.012255	0.001306	9.383	215404
Tu.DG	Mongolia_EIA_5	Han_Bijie	0.010954	0.001167	9.384	199314
Mongola.DG	Irula.DG	Han_Bijie	0.008106	0.000864	9.385	319468
Russia_Shamanka_EN	Russia_Uelen_IA	Han_Bijie	0.028207	0.003006	9.385	11523
Xibo.DG	Kazakhstan_MLBA_Dali	Han_Bijie	0.00967	0.00103	9.386	252966
Ireland_BA	Vietnam_N	Han_Bijie	0.017276	0.001841	9.387	72908
Jomon_Fukushima	Russian.DG	Han_Bijie	0.040002	0.004261	9.388	10363
Xibo.DG	Kapu.DG	Han_Bijie	0.007972	0.000849	9.389	320009
Uyghur.DG	Yi.DG	Han_Bijie	0.006165	0.000657	9.391	326179
Laos_BA.WGC	Mongolia_EIA_4_Sagly	Han_Bijie	0.013737	0.001463	9.392	90072
Han_Beijing	Magadan_BA	Han_Bijie	0.004191	0.000446	9.394	301318
Kyrgyzstan_BA_Aygirdjal	Taiwan_Hanben	Han_Bijie	0.006479	0.00069	9.394	232561
XiongNu	Brahui.DG	Han_Bijie	0.007746	0.000824	9.395	323132
Chokhopani_2700BP	Russia_Abkhasian.DG	Han_Bijie	0.012278	0.001307	9.395	323271
Jomon_Ikawazu	Mongolia_Mongol	Han_Bijie	0.015083	0.001605	9.396	186483
Wuzhuangguoliang	Khovsgol_LBA	Han_Bijie	0.011704	0.001245	9.397	51425
Kusunda.DG	Ulchi.DG	Han_Bijie	0.008392	0.000893	9.398	312644
India_RoopkundB	UstBelaya_N	Han_Bijie	0.014891	0.001584	9.403	140980
Kazakhstan_MLBA_Kairan	Chokhopani_2700BP	Han_Bijie	0.013094	0.001393	9.403	275362
Mongolia_IA_Xianbei	Russia_Petrovka	Han_Bijie	0.025853	0.002749	9.405	72329
XiongNu	Turkmenistan_Gonur_BA_1	Han_Bijie	0.007846	0.000834	9.405	271691
Hezhen.DG	Pakistan_H_Aligrama	Han_Bijie	0.008711	0.000926	9.406	300755
Japan_Jomon	Laos_LN_BA	Han_Bijie	0.01466	0.001559	9.406	182525
Madiga.DG	Chokhopani_2700BP	Han_Bijie	0.012114	0.001288	9.407	316098
Russia_MLBA_Sintashta	Russia_Uelen_IA	Han_Bijie	0.037409	0.003977	9.407	12331
Hezhen.DG	Mongolia_Chalcolithic_1_Afanasievo	Han_Bijie	0.011994	0.001275	9.408	222142
Mongolia_EIA_7_Xiongnu	Russia_Petrovka	Han_Bijie	0.024951	0.002652	9.408	71057
Tubalar.DG	UstBelaya_MED	Han_Bijie	0.021794	0.002316	9.408	27024
Taiwan_Hanben	Vietnam_LN	Han_Bijie	0.008281	0.00088	9.408	99585
Japanese.DG	XiongNu_WE	Han_Bijie	0.007928	0.000843	9.409	282776
Kazakhstan_His	Mongolia_EIA_1_SlabGrave	Han_Bijie	0.018787	0.001997	9.409	28486
Mongolia_EIA_8	Pakistan_IA_Aligrama2_published	Han_Bijie	0.014012	0.001489	9.409	202579
Kapu.DG	Mongolia_EIA_7_Xiongnu	Han_Bijie	0.013541	0.001439	9.41	222611
Shirenzigou_IA_E	Russia_HG_Karelia	Han_Bijie	0.037927	0.00403	9.411	30018
Kazakhstan_MLBA_OyDzhaylau	Mebrak_2125BP	Han_Bijie	0.012384	0.001316	9.411	193490
Russia_Poltavka	Russia_Uelen_IA	Han_Bijie	0.043534	0.004625	9.413	11478
Indonesia_LN_BA_IA	Tajik.DG	Han_Bijie	0.02398	0.002547	9.414	28434
Pakistan_IA_Udegram	Vietnam_BA	Han_Bijie	0.012765	0.001356	9.414	101035
Han_Haikou	Taiwan_Hanben	Han_Bijie	0.002427	0.000258	9.416	330504
Kazakhstan_Kangju	Taiwan_Hanben	Han_Bijie	0.005365	0.00057	9.416	321447
Mebrak_2125BP	Russia_Srubnaya	Han_Bijie	0.011451	0.001216	9.416	221698
Burusho.DG	Vietnam_LN	Han_Bijie	0.013392	0.001422	9.416	99584
Naxi.DG	Burmese.DG	Han_Bijie	0.00588	0.000624	9.417	311426
Mongola.DG	Relli.DG	Han_Bijie	0.008528	0.000906	9.418	319939
Xibo.DG	Tajikistan_Ksirov_Kushan	Han_Bijie	0.010051	0.001067	9.418	204076
Japanese.DG	Yakut.DG	Han_Bijie	0.006546	0.000695	9.419	312067
Ireland_BA	Mongolia_EIA_8	Han_Bijie	0.013938	0.001479	9.421	224320
Chokhopani_2700BP	Russia_North_Caucasus_MBA	Han_Bijie	0.013036	0.001384	9.421	274992
Han.DG	Han_Southern	Han_Bijie	0.002849	0.000302	9.422	328309
Laos_Hoabinhian	Mongolia_LBA_1_MongunTaiga	Han_Bijie	0.028429	0.003017	9.422	52098
Yakut.DG	Russia_SaltovoMayaki	Han_Bijie	0.022578	0.002396	9.422	26359
Brahmin.DG	Boisman_MN	Han_Bijie	0.00744	0.00079	9.423	288972
Pakistan_IA_Katelai_published	UstBelaya_N	Han_Bijie	0.015943	0.001692	9.423	114051
Mongola.DG	Mongolia_EIA_6_Pazyryk	Han_Bijie	0.012004	0.001274	9.425	220649
Xinancheng_MLWZ	Mongolia_MBA_1_Munkhkhairkhan	Han_Bijie	0.005626	0.000597	9.425	280317
Yadava.DG	Vietnam_N_all	Han_Bijie	0.01459	0.001548	9.425	71407
Hezhen.DG	Iran_GanjDareh_N	Han_Bijie	0.008773	0.000931	9.427	294855
Jomon_Fukushima	Russia_MLBA_Krasnoyarsk	Han_Bijie	0.036917	0.003916	9.427	10664
Mebrak_2125BP	Russia_North_Caucasus_MBA	Han_Bijie	0.013928	0.001477	9.427	188125
Mongolia_EIA_3	Turkmenistan_C_Namazga	Han_Bijie	0.021835	0.002316	9.428	108981
Relli.DG	Laos_BA.WGC	Han_Bijie	0.017008	0.001804	9.43	87610
Japanese_Tokyo	Kazakhstan_MLBA_Dali	Han_Bijie	0.004881	0.000518	9.431	272805
Mebrak_2125BP	Ekven_IA	Han_Bijie	0.010821	0.001147	9.431	210409
Russia_Kinh_HoChiMinhalynsk_Eneolithic	Kinh_HoChiMinh	Han_Bijie	0.005011	0.000531	9.432	227002
Cambodian.DG	Shirenzigou_IA	Han_Bijie	0.009599	0.001018	9.433	218347
Kazakhstan_OutCentralSaka	Mongolia_EIA_7_Xiongnu	Han_Bijie	0.02285	0.002422	9.433	90107
Xibo.DG	Russia_Sintashta_MLBA	Han_Bijie	0.00988	0.001047	9.434	269542
Mongolia_MBA_2_Munkhkhairkhan	Mongolia_EIA_8	Han_Bijie	0.018162	0.001925	9.436	188662
Kyrgyzstan_TianShanSaka	Mebrak_2125BP	Han_Bijie	0.010985	0.001164	9.437	214866
Ireland_Megalithic	UstBelaya_N	Han_Bijie	0.01438	0.001523	9.44	152987
Russia_Lokomotiv_Eneolithic	Russia_Caucasus_Maikop	Han_Bijie	0.018101	0.001917	9.441	98864
Mala.DG	Vietnam_LN	Han_Bijie	0.012816	0.001357	9.444	98394
Ireland_Megalithic	Mebrak_2125BP	Han_Bijie	0.011954	0.001266	9.444	223080
Naxi.DG	Mebrak_2125BP	Han_Bijie	0.00872	0.000923	9.447	205016
Japanese_Tokyo	Russia_Kinh_HoChiMinhalynsk_Eneolithic	Han_Bijie	0.005275	0.000558	9.448	223641
Laos_Hoabinhian	Mongolia_N_North	Han_Bijie	0.013448	0.001423	9.448	113251
Lezgin.DG	UstBelaya_MED	Han_Bijie	0.02866	0.003034	9.448	27864
Yi.DG	Russia_Shamanka_EN	Han_Bijie	0.006133	0.000649	9.45	313405
Xinancheng_MLWZ	Kazakhstan_CentralSaka	Han_Bijie	0.004659	0.000493	9.454	318139
Kazakhstan_MLBA_KazakhMys	Vietnam_BA_DongSonCulture	Han_Bijie	0.015397	0.001628	9.456	83715
Tu.DG	Eskimo_Sireniki.DG	Han_Bijie	0.008115	0.000858	9.457	312024
Laos_LN_BA	Russia_Karasuk	Han_Bijie	0.011824	0.00125	9.457	239734
Irula.DG	Vietnam_N_all	Han_Bijie	0.014795	0.001564	9.458	71191
Russia_IA	Vietnam_N_all	Han_Bijie	0.015065	0.001593	9.459	72255
Tu.DG	Yana_Medieval	Han_Bijie	0.010362	0.001095	9.464	248362
China_Tianyuan	Russia_LBA	Han_Bijie	0.029065	0.003071	9.465	46994
Indonesia_LN_BA_IA	Balochi.DG	Han_Bijie	0.026026	0.00275	9.465	27073
Russia_Petrovka	Russia_Lokomotiv_Eneolithic	Han_Bijie	0.01869	0.001975	9.465	76624
Chokhopani_2700BP	Pakistan_H_Barikot	Han_Bijie	0.012557	0.001327	9.466	278937
Naxi.DG	Russia_Lokomotiv_Eneolithic	Han_Bijie	0.007012	0.000741	9.467	271150
XiongNu	Russia_Mezhovskaya	Han_Bijie	0.009916	0.001047	9.467	285826
Punjabi.DG	Vietnam_BA_DongSonCulture	Han_Bijie	0.010349	0.001093	9.468	103638
Mongolia_Chalcolithic_2_Afanasievo	Samdzong_1500BP	Han_Bijie	0.011529	0.001218	9.469	205551
Cambodian.DG	Mongolia_EIA_6_Pazyryk	Han_Bijie	0.011375	0.001201	9.47	221361
Dai_Xishaungbanna	Madiga.DG	Han_Bijie	0.004132	0.000436	9.471	334711
Yadava.DG	Mebrak_2125BP	Han_Bijie	0.012226	0.001291	9.471	211999
Indonesia_LN_BA_IA	Burusho.DG	Han_Bijie	0.025426	0.002684	9.472	27003
Iran_C_TepeHissar	UstBelaya_MED	Han_Bijie	0.029914	0.003158	9.472	24909
Xibo.DG	Japanese.DG	Han_Bijie	0.005836	0.000616	9.473	309805
Xibo.DG	Yoruba.DG	Han_Bijie	0.008466	0.000894	9.473	334511
Onge.DG	Chokhopani_2700BP	Han_Bijie	0.01319	0.001392	9.473	308576
Chokhopani_2700BP	Pathan.DG	Han_Bijie	0.011945	0.001261	9.473	320826
Russia_HG_Tyumen	UstBelaya_N	Han_Bijie	0.025344	0.002675	9.473	100919
Naxi.DG	Mala.DG	Han_Bijie	0.006903	0.000729	9.475	320011
Kazakhstan_Kipchak	XiongNu	Han_Bijie	0.008576	0.000905	9.477	293828
Dai.DG	India_RoopkundA	Han_Bijie	0.005265	0.000555	9.479	297400
Hezhen.DG	Tajikistan_C_Sarazm	Han_Bijie	0.010657	0.001124	9.479	237433
Japanese_Tokyo	Pakistan_H_Butkara	Han_Bijie	0.004404	0.000465	9.479	264717
Mongolia_N_East	Yana_UP	Han_Bijie	0.012018	0.001268	9.48	271588
Dungan.DG	Eskimo_Naukan.DG	Han_Bijie	0.008649	0.000912	9.483	309088
Mongolia_MBA_2_Munkhkhairkhan	Mongolia_IA_Xianbei	Han_Bijie	0.018733	0.001975	9.484	194098
Cambodian.DG	Indonesia_LN_BA_IA	Han_Bijie	0.021274	0.002243	9.485	25893
Xinancheng_MLWZ	Turkmen.DG	Han_Bijie	0.004994	0.000527	9.485	325415
Xibo.DG	Russia_Caucasus_Maikop_Novosvobodnaya	Han_Bijie	0.010478	0.001105	9.486	211937
Shirenzigou_IA	UstBelaya_N	Han_Bijie	0.018681	0.001969	9.486	101625
Madiga.DG	Indonesia_LN_BA_IA	Han_Bijie	0.024883	0.002623	9.486	26706
Laos_BA.WGC	Pakistan_IA_Butkara	Han_Bijie	0.01945	0.00205	9.488	67561
Iran_C_SehGabi	XiongNu	Han_Bijie	0.008288	0.000873	9.489	291939
Burmese.DG	UstBelaya_EBA	Han_Bijie	0.007438	0.000784	9.489	304816
Japanese_Tokyo	Russia_Steppe_Eneolithic	Han_Bijie	0.004313	0.000454	9.491	300149
Chokhopani_2700BP	Russia_OldBeringSea_Ekven	Han_Bijie	0.009276	0.000977	9.491	312875
Madiga.DG	UstBelaya_N	Han_Bijie	0.013978	0.001472	9.493	145064
Xinancheng_MLWZ	Tatar_Tomsk.DG	Han_Bijie	0.004979	0.000524	9.495	324645
Iran_C_TepeHissar	Mebrak_2125BP	Han_Bijie	0.012187	0.001283	9.495	193397
Burmese.DG	Eskimo_Naukan.DG	Han_Bijie	0.008522	0.000897	9.495	312519
Hezhen.DG	Iran_TepeAbdulHosein_N	Han_Bijie	0.009535	0.001004	9.496	289999
Kazakhstan_Karluk	UstBelaya_N	Han_Bijie	0.016345	0.001721	9.497	140410
Naxi.DG	Sindhi.DG	Han_Bijie	0.007175	0.000755	9.498	324080
Xinancheng_MLWZ	Kalmyk.DG	Han_Bijie	0.005032	0.00053	9.5	320429
Dai_Xishaungbanna	Yana_UP	Han_Bijie	0.004758	0.000501	9.501	341200
XiongNu	Kalash.DG	Han_Bijie	0.007852	0.000827	9.501	321599
Dai.DG	Brahmin.DG	Han_Bijie	0.005958	0.000627	9.502	324658
Han_Beijing	Kazakhstan_Kipchak	Han_Bijie	0.003878	0.000408	9.502	317305
Li_Qiongzhong	Kinh.DG	Han_Bijie	0.004	0.000421	9.502	317363
India_RoopkundB	Mebrak_2125BP	Han_Bijie	0.011769	0.001239	9.502	208147
Jomon_Fukushima	Pakistan_IA_Loebanr	Han_Bijie	0.032408	0.00341	9.502	11016
Turkmenistan_Gonur_BA_1	Vietnam_BA_DongSonCulture	Han_Bijie	0.015795	0.001662	9.502	85236
Dai.DG	Sindhi.DG	Han_Bijie	0.00595	0.000626	9.503	325729
Xibo.DG	Iran_C_HajjiFiruz	Han_Bijie	0.009619	0.001012	9.503	285541
Mongolia_LBA_2_Ulaanzukh	Russia_LBA	Han_Bijie	0.018701	0.001968	9.503	52308
Shirenzigou_IA_E	Iran_GanjDareh_N	Han_Bijie	0.030997	0.003261	9.505	29467
Laos_LN_BA	Russia_Steppe_Maikop	Han_Bijie	0.014591	0.001535	9.505	203228
Mongolia_EIA_8	Russia_Kinh_HoChiMinhalynsk_Eneolithic	Han_Bijie	0.017481	0.001839	9.505	163179
Russia_Steppe_Catacomb	DevilsCave_N	Han_Bijie	0.011222	0.001181	9.505	243011
Kalash.DG	Vietnam_BA_DongSonCulture	Han_Bijie	0.013717	0.001443	9.506	100735
Russia_Steppe_Catacomb	UstBelaya_N	Han_Bijie	0.018379	0.001933	9.507	111820
Irula.DG	Mebrak_2125BP	Han_Bijie	0.012101	0.001273	9.508	211431
Mongola.DG	Shirenzigou_IA_W	Han_Bijie	0.012989	0.001366	9.509	93302
XiongNu	Turkmenistan_C_Geoksyur	Han_Bijie	0.007904	0.000831	9.51	294316
Shirenzigou_IA_E	Pakistan_IA_Butkara	Han_Bijie	0.03166	0.003329	9.512	25224
Chokhopani_2700BP	Russia_Steppe_Maikop	Han_Bijie	0.013074	0.001374	9.512	279054
Kazakhstan_His	Russia_Shamanka_EN	Han_Bijie	0.018751	0.001971	9.513	29726
Russia_IA_EarlySarmatian	Vietnam_N	Han_Bijie	0.023697	0.002491	9.514	51531
Tajik.DG	Vietnam_N	Han_Bijie	0.01357	0.001426	9.516	75374
Samdzong_1500BP	Russia_Kurma_EBA	Han_Bijie	0.011279	0.001185	9.517	186731
Kazakhstan_MLBA_Alakul_Maitan	Russia_Uelen_IA	Han_Bijie	0.04253	0.004468	9.518	11467
Turkmenistan_C_Namazga	Vietnam_BA_DongSonCulture	Han_Bijie	0.022768	0.002392	9.518	59814
XiongNu	Samdzong_1500BP	Han_Bijie	0.00702	0.000737	9.52	314058
Russia_Caucasus_Maikop	Vietnam_N_all	Han_Bijie	0.028282	0.002971	9.521	39774
Pakistan_IA_Loebanr	Vietnam_BA	Han_Bijie	0.011206	0.001177	9.523	105254
Russia_NorthOssetian.DG	DevilsCave_N	Han_Bijie	0.009578	0.001006	9.525	324416
Iran_C_HajjiFiruz	Vietnam_LN	Han_Bijie	0.015813	0.00166	9.526	90233
Mongolia_MBA_1_Munkhkhairkhan	Burmese.DG	Han_Bijie	0.008864	0.000931	9.526	272369
Burusho.DG	Vietnam_N	Han_Bijie	0.014082	0.001478	9.527	72006
Mongola.DG	Russia_Chalmny_Varre	Han_Bijie	0.011501	0.001207	9.528	215442
Gejia_Kaili.DG	Ami.DG	Han_Bijie	0.004627	0.000486	9.529	314121
Mongolia_Medieval	Turkmenistan_Gonur_BA_2_published	Han_Bijie	0.033248	0.003489	9.529	37349
Kazakhstan_Kangju	Chokhopani_2700BP	Han_Bijie	0.012941	0.001358	9.53	314364
Kazakhstan_Kangju	Vietnam_LN	Han_Bijie	0.015531	0.00163	9.53	98515
Mongolia_Xiongnu_contam	Ulchi.DG	Han_Bijie	0.011859	0.001244	9.53	238358
Chokhopani_2700BP	Turkmenistan_C_Parkhai	Han_Bijie	0.013157	0.00138	9.531	280786
Wuzhuangguoliang	Mongolia_N_North	Han_Bijie	0.013959	0.001464	9.532	48601
Russia_NorthOssetian.DG	UstBelaya_MED	Han_Bijie	0.027924	0.00293	9.532	27793
Xibo.DG	Iran_BA1_ShahrISokhta	Han_Bijie	0.009002	0.000944	9.535	262009
Mebrak_2125BP	Russia_MLBA_Krasnoyarsk	Han_Bijie	0.011416	0.001197	9.538	217373
Wuzhuangguoliang	Mongolia_LBA_4_CenterWest	Han_Bijie	0.011999	0.001258	9.541	51210
Pathan.DG	Vietnam_LN	Han_Bijie	0.012889	0.001351	9.541	99937
Indonesia_LN_BA_IA	Adygei.DG	Han_Bijie	0.026646	0.002792	9.542	27289
Tu.DG	Ulchi.DG	Han_Bijie	0.007245	0.000759	9.546	310237
Mongolia_LBA_1_MongunTaiga	Russia_Early_Sarmatian	Han_Bijie	0.043571	0.004564	9.546	20406
Xibo.DG	Brahmin.DG	Han_Bijie	0.008406	0.000881	9.547	322061
Indonesia_LN_BA_IA	Kalash.DG	Han_Bijie	0.028384	0.002973	9.547	27025
Mongolia_N_East	Russia_Sintashta_MLBA	Han_Bijie	0.011719	0.001228	9.547	243984
Cambodian.DG	Jomon_Ikawazu	Han_Bijie	0.012244	0.001282	9.548	238016
Hezhen.DG	Kazakhstan_Sarmatian	Han_Bijie	0.009749	0.001021	9.549	233001
India_RoopkundA	Vietnam_BA_DongSonCulture	Han_Bijie	0.013147	0.001377	9.549	92198
Onge.DG	Vietnam_LN_HaLongCulture	Han_Bijie	0.027705	0.002901	9.55	27777
Mongolia_EIA_4_Sagly	Kinh_HoChiMinh	Han_Bijie	0.003152	0.00033	9.55	341377
Mongolia_BA_2	Samdzong_1500BP	Han_Bijie	0.01224	0.001282	9.551	151196
Khovsgol_LBA	Russia_Uelen_IA	Han_Bijie	0.031553	0.003303	9.551	11301
Pakistan_H_SaiduSharif	UstBelaya_MED	Han_Bijie	0.024188	0.002532	9.552	28196
Mongola.DG	Yoruba.DG	Han_Bijie	0.008564	0.000897	9.553	334715
Xibo.DG	Irula.DG	Han_Bijie	0.008558	0.000896	9.553	319102
Shirenzigou_IA_E	Pakistan_IA_Loebanr_published	Han_Bijie	0.032925	0.003446	9.553	24900
Pakistan_IA_Barikot	Vietnam_BA_DongSonCulture	Han_Bijie	0.017893	0.001873	9.553	72421
Adygei.DG	UstBelaya_MED	Han_Bijie	0.029776	0.003117	9.553	27743
Oroqen.DG	Kusunda.DG	Han_Bijie	0.008362	0.000875	9.556	312721
Mongolia_Xiongnu_contam	Vietnam_N	Han_Bijie	0.024232	0.002535	9.558	65469
Russia_SaltovoMayaki	Magadan_BA	Han_Bijie	0.035209	0.003684	9.558	23620
Brahui.DG	Vietnam_N	Han_Bijie	0.014841	0.001553	9.559	72496
Pakistan_IA_Katelai_published	DevilsCave_N	Han_Bijie	0.009139	0.000956	9.559	248466
Jew_Iraqi.DG	Vietnam_N	Han_Bijie	0.01592	0.001665	9.56	72967
Iran_BA3_ShahrISokhta	Mongolia_IA_Xianbei	Han_Bijie	0.023497	0.002457	9.565	89110
Iran_C_HajjiFiruz	Vietnam_BA_DongSonCulture	Han_Bijie	0.015527	0.001623	9.568	91370
Mongolia_EIA_7_Xiongnu	Russia_MA1_HG	Han_Bijie	0.023036	0.002408	9.568	157795
Han_Beijing	Boisman_MN	Han_Bijie	0.003193	0.000334	9.569	304009
Kazakhstan_LBA_Zevakinskiy	UstBelaya_MED	Han_Bijie	0.028401	0.002968	9.569	25665
Turkmenistan_C_Parkhai	Vietnam_BA_DongSonCulture	Han_Bijie	0.015182	0.001587	9.569	89198
Mongolia_BA_2	DevilsCave_N	Han_Bijie	0.014403	0.001505	9.572	150586
UstBelaya_MED	Tajikistan_BA_DashtiKozy	Han_Bijie	0.033548	0.003505	9.572	24058
Xinancheng_MLWZ	Mongolia_BA_1	Han_Bijie	0.006654	0.000695	9.573	233156
Kazakhstan_MLBA_Dali	Vietnam_N_all	Han_Bijie	0.020354	0.002126	9.573	66707
Brahmin.DG	Vietnam_N_all	Han_Bijie	0.015198	0.001587	9.575	71906
Mongolia_N_East	Russia_IA_EarlySarmatian	Han_Bijie	0.013375	0.001397	9.575	180752
Russia_Mezhovskaya	UstBelaya_N	Han_Bijie	0.019523	0.002039	9.575	130623
Mongola.DG	Pakistan_IA_Aligrama2_published	Han_Bijie	0.010055	0.00105	9.577	257100
Dong_Qiandongnan	Kinh_HoChiMinh	Han_Bijie	0.002175	0.000227	9.58	342718
Kapu.DG	Jomon_Fukushima	Han_Bijie	0.036965	0.003859	9.58	10136
Japanese_Tokyo	Mongolia_EBA_2_Chemurchek	Han_Bijie	0.004903	0.000512	9.581	270110
Makrani.DG	UstBelaya_MED	Han_Bijie	0.027814	0.002903	9.581	27676
Kazakhstan_Kumsay_EBA	UstBelaya_N	Han_Bijie	0.018406	0.00192	9.585	123632
Japanese_Tokyo	Turkmenistan_C_Geoksyur	Han_Bijie	0.004102	0.000428	9.586	306334
Naxi.DG	Altaian.DG	Han_Bijie	0.00581	0.000606	9.587	316262
Pakistan_H_Aligrama	DevilsCave_N	Han_Bijie	0.009431	0.000984	9.588	306729
UstBelaya_N	Turkmenistan_C_Geoksyur	Han_Bijie	0.015093	0.001574	9.588	135117
Jew_Iraqi.DG	Vietnam_LN	Han_Bijie	0.014364	0.001497	9.592	100775
Laos_BA.WGC	Tajikistan_BA_DashtiKozy	Han_Bijie	0.02046	0.002133	9.592	72966
Russia_Tagar	Taiwan_Hanben	Han_Bijie	0.005088	0.00053	9.594	332765
Japanese_Tokyo	Russia_Kostenki14	Han_Bijie	0.005517	0.000575	9.595	335085
Laos_Hoabinhian	Kinh_HoChiMinh	Han_Bijie	0.006585	0.000686	9.595	135321
Mongola.DG	Mongolia_MBA_2_Munkhkhairkhan	Han_Bijie	0.011231	0.00117	9.597	222949
Japanese.DG	Pakistan_IA_Katelai	Han_Bijie	0.005739	0.000598	9.597	314723
Iran_C_TepeHissar	Chokhopani_2700BP	Han_Bijie	0.012558	0.001308	9.599	281572
Kyrgyz_Kyrgyzstan.DG	Mebrak_2125BP	Han_Bijie	0.009427	0.000982	9.6	217346
Mebrak_2125BP	Bashkir.DG	Han_Bijie	0.011474	0.001195	9.6	216123
Mongola.DG	Pakistan_H_Butkara	Han_Bijie	0.009434	0.000983	9.601	246280
Naxi.DG	Russia_Shamanka_EBA	Han_Bijie	0.006682	0.000696	9.602	280987
Tujia.DG	Han_Southern	Han_Bijie	0.003212	0.000335	9.602	328088
Dai_Xishaungbanna	Pakistan_IA_Katelai	Han_Bijie	0.003692	0.000384	9.604	330899
Russian.DG	Vietnam_LN	Han_Bijie	0.013955	0.001453	9.605	100652
Buryat	Korean.DG	Han_Bijie	0.007361	0.000766	9.606	306678
Russia_Abkhasian.DG	Vietnam_N_all	Han_Bijie	0.015866	0.001651	9.608	72763
Dai_Xishaungbanna	Brahmin.DG	Han_Bijie	0.004006	0.000417	9.61	336523
Japanese_Tokyo	Pakistan_IA_Katelai_published	Han_Bijie	0.004299	0.000447	9.61	261333
Kyrgyzstan_BA_Aygirdjal	Mongolia_EIA_8	Han_Bijie	0.015454	0.001608	9.61	189286
Pakistan_IA_Butkara	Vietnam_LN	Han_Bijie	0.016114	0.001677	9.61	79722
Tu.DG	Kusunda.DG	Han_Bijie	0.007754	0.000807	9.611	313259
Laos_BA.WGC	Russia_BA_Okunevo	Han_Bijie	0.014054	0.001462	9.611	92469
Dai_Xishaungbanna	Mala.DG	Han_Bijie	0.004286	0.000446	9.612	334517
Li_Qiongzhong	Laos_LN_BA	Han_Bijie	0.00586	0.00061	9.612	236373
Iran_GanjDareh_N	Laos_BA.WGC	Han_Bijie	0.018762	0.001952	9.612	81846
Shirenzigou_IA_E	Tajikistan_C_Sarazm	Han_Bijie	0.038021	0.003955	9.613	23745
Kazakhstan_Sarmatian	Boisman_MN	Han_Bijie	0.00942	0.00098	9.614	213357
Russia_MLBA_Krasnoyarsk	Russia_Uelen_IA	Han_Bijie	0.038448	0.003999	9.614	11670
China_Tianyuan	Samdzong_1500BP	Han_Bijie	0.012184	0.001267	9.615	235887
Shirenzigou_IA_E	Pakistan_H_Barikot	Han_Bijie	0.031076	0.003232	9.615	27539
Cambodian.DG	Russia_HG_Tyumen	Han_Bijie	0.012448	0.001294	9.617	218009
Hezhen.DG	Mongolia_EIA_2	Han_Bijie	0.012079	0.001256	9.62	215608
Tlingit.DG	Kinh_HoChiMinh	Han_Bijie	0.003891	0.000404	9.62	339886
Japanese.DG	Tlingit.DG	Han_Bijie	0.007135	0.000741	9.623	322297
China_Tianyuan	Yakut.DG	Han_Bijie	0.012908	0.001341	9.624	234121
Kazakhstan_LBA_Zevakinskiy	Laos_LN_BA	Han_Bijie	0.012724	0.001322	9.625	213000
Kazakhstan_His	Russia_UstIda_EBA	Han_Bijie	0.037298	0.003875	9.625	21899
Mongolia_LBA_4_CenterWest	Korean.DG	Han_Bijie	0.005738	0.000596	9.625	304058
Ireland_Megalithic	Chokhopani_2700BP	Han_Bijie	0.012645	0.001314	9.627	333731
Kazakhstan_MLBA_Aktogai	XiongNu	Han_Bijie	0.008372	0.00087	9.627	288167
Dai_Xishaungbanna	Russia_Afanasievo	Han_Bijie	0.003947	0.00041	9.631	351206
Jomon_Fukushima	Kalash.DG	Han_Bijie	0.043793	0.004547	9.631	10272
Khovsgol_LBA	Korean.DG	Han_Bijie	0.005649	0.000587	9.631	306225
Yadava.DG	Indonesia_LN_BA_IA	Han_Bijie	0.026604	0.002762	9.632	26755
Bashkir.DG	Vietnam_BA_DongSonCulture	Han_Bijie	0.013233	0.001374	9.634	102145
Iran_C_TepeHissar	DevilsCave_N	Han_Bijie	0.00921	0.000956	9.636	283355
Kazakhstan_Nomad_Hun_Sarmatian	Kusunda.DG	Han_Bijie	0.010628	0.001103	9.637	261368
Dai_Xishaungbanna	Burmese.DG	Han_Bijie	0.00398	0.000413	9.638	330334
Hezhen.DG	Iran_C_SehGabi	Han_Bijie	0.009153	0.00095	9.639	286768
Japanese.DG	Russia_Karasuk	Han_Bijie	0.005954	0.000618	9.641	324077
Mongolia_N_East	Lezgin.DG	Han_Bijie	0.009648	0.001001	9.641	277169
Mebrak_2125BP	Pakistan_H_Aligrama	Han_Bijie	0.012685	0.001316	9.641	205721
Tu.DG	Kazakhstan_Turk	Han_Bijie	0.010443	0.001083	9.642	278809
Shirenzigou_IA_W	Burmese.DG	Han_Bijie	0.013032	0.001351	9.643	93645
Iran_BA2_ShahrISokhta	Ulchi.DG	Han_Bijie	0.010398	0.001078	9.643	212944
Russia_UstIda_EBA	Turkmenistan_Gonur_BA_2_published	Han_Bijie	0.025593	0.002654	9.643	43799
Jomon_Ikawazu	Russia_UstIda_EBA	Han_Bijie	0.015578	0.001615	9.645	180440
Indonesia_LN_BA_IA	Russia_Alan	Han_Bijie	0.028954	0.003002	9.646	27388
Iranian.DG	Chokhopani_2700BP	Han_Bijie	0.013092	0.001357	9.647	323074
Kazakhstan_MLBA_Aktogai	Laos_BA.WGC	Han_Bijie	0.019714	0.002043	9.65	77221
Relli.DG	Vietnam_N_all	Han_Bijie	0.014341	0.001486	9.653	71288
Japanese.DG	Russia_IA	Han_Bijie	0.005926	0.000614	9.653	315384
XiongNu	Russia_North_Caucasus_MBA	Han_Bijie	0.009235	0.000956	9.655	276826
Russia_Sintashta_MLBA	DevilsCave_N	Han_Bijie	0.010549	0.001092	9.657	274948
Tu.DG	Russia_Lokomotiv_Eneolithic	Han_Bijie	0.008462	0.000876	9.66	271043
Russian.DG	DevilsCave_N	Han_Bijie	0.009669	0.001001	9.66	324738
Hezhen.DG	Han_Beijing	Han_Bijie	0.003547	0.000367	9.661	331691
Mala.DG	Japanese.DG	Han_Bijie	0.006967	0.000721	9.663	319903
Iran_TepeAbdulHosein_N	Taiwan_Hanben	Han_Bijie	0.006191	0.000641	9.665	301784
Mongolia_N_North	Korean.DG	Han_Bijie	0.006418	0.000664	9.666	284676
Laos_LN_BA	Pakistan_H_Butkara	Han_Bijie	0.014384	0.001488	9.668	180672
Mongolia_EIA_4_Sagly	Vietnam_BA_DongSonCulture	Han_Bijie	0.010742	0.001111	9.672	103559
Han_Southern	Ami.DG	Han_Bijie	0.003755	0.000388	9.674	328025
Kazakhstan_Mereke_MBA	Chokhopani_2700BP	Han_Bijie	0.012929	0.001336	9.675	265882
Russia_Mezhovskaya	Vietnam_N	Han_Bijie	0.021886	0.002262	9.675	67881
Xinancheng_MLWZ	Russia_UstIda_EBA	Han_Bijie	0.006147	0.000635	9.676	237863
Chokhopani_2700BP	Makrani.DG	Han_Bijie	0.012863	0.001329	9.676	321871
Dai_Xishaungbanna	Pakistan_IA_Udegram	Han_Bijie	0.003901	0.000403	9.678	329824
Xinancheng_MLWZ	Kazakhstan_Medieval_Nomad	Han_Bijie	0.004965	0.000513	9.678	283477
Tu.DG	Russia_HG_Tyumen	Han_Bijie	0.012439	0.001285	9.679	217663
Mongola.DG	Russia_Caucasus_Maikop	Han_Bijie	0.014277	0.001475	9.68	110947
Tu.DG	Russia_Steppe_Maikop_o	Han_Bijie	0.01197	0.001236	9.681	140486
Tu.DG	Koryak	Han_Bijie	0.00841	0.000869	9.682	308509
Mongolia_EIA_7_Xiongnu	Mongolia_IA_Xianbei	Han_Bijie	0.019123	0.001975	9.682	187964
Han_Southern	XiongNu	Han_Bijie	0.00339	0.00035	9.684	337093
XiongNu	Pakistan_IA_Katelai_published	Han_Bijie	0.007993	0.000825	9.684	248312
Boisman_MN	Russia_Caucasus_Maikop	Han_Bijie	0.012323	0.001273	9.684	111904
Mala.DG	Indonesia_LN_BA_IA	Han_Bijie	0.028059	0.002897	9.685	26697
Mongolia_BA_1	Russia_Early_Sarmatian	Han_Bijie	0.036576	0.003776	9.686	33622
Iran_C_HajjiFiruz	Mebrak_2125BP	Han_Bijie	0.014168	0.001462	9.687	197010
Japanese.DG	Russia_Bolshoy	Han_Bijie	0.006941	0.000716	9.688	279886
Yadava.DG	Vietnam_LN	Han_Bijie	0.013804	0.001425	9.689	98579
Kazakhstan_Sarmatian	Mongolia_EIA_8	Han_Bijie	0.016789	0.001733	9.689	161549
Japanese_Tokyo	Tajikistan_Ksirov_Kushan	Han_Bijie	0.005415	0.000559	9.693	220384
Kusunda.DG	Russia_Kurma_EBA	Han_Bijie	0.013145	0.001356	9.695	184947
Shirenzigou_IA_E	Turkmenistan_C_TepeAnau	Han_Bijie	0.036098	0.00372	9.704	25685
Mongolia_Chalcolithic_2_Afanasievo	Kusunda.DG	Han_Bijie	0.013466	0.001387	9.705	204581
Xibo.DG	Makrani.DG	Han_Bijie	0.00921	0.000949	9.708	324798
Telugu_India	Indonesia_LN_BA_IA.WGC	Han_Bijie	0.023677	0.002439	9.709	16313
Xinancheng_MLWZ	Magadan_BA	Han_Bijie	0.005838	0.000601	9.71	282420
Hezhen.DG	Kazakhstan_MLBA_Dali	Han_Bijie	0.010488	0.00108	9.711	252874
Iran_C_TepeHissar	Vietnam_LN	Han_Bijie	0.014911	0.001535	9.711	88379
XiongNu	Russia_Steppe_Maikop	Han_Bijie	0.008963	0.000923	9.715	280922
Kazakhstan_MLBA_OyDzhaylau	Laos_BA.WGC	Han_Bijie	0.018825	0.001937	9.717	76543
Mongolia_EIA_8	Russia_North_Caucasus_MBA	Han_Bijie	0.014281	0.00147	9.717	215307
Dai_Xishaungbanna	Vietnam_Historical	Han_Bijie	0.007275	0.000749	9.718	73462
Han_Beijing	Kalmyk.DG	Han_Bijie	0.003654	0.000376	9.72	341179
India_RoopkundA	UstBelaya_N	Han_Bijie	0.013315	0.00137	9.722	135149
Sindhi.DG	Vietnam_N_all	Han_Bijie	0.014798	0.001522	9.723	72113
Mongolia_Xiongnu_contam	Boisman_MN	Han_Bijie	0.010837	0.001114	9.724	236361
Chokhopani_2700BP	Yamnaya_Kalmykia_EBA	Han_Bijie	0.013806	0.00142	9.724	301606
Even.DG	Korean.DG	Han_Bijie	0.00657	0.000676	9.725	313331
Russia_Late_Sarmatian	Vietnam_BA_DongSonCulture	Han_Bijie	0.015811	0.001626	9.725	98251
Kazakhstan_Mereke_MBA	UstBelaya_N	Han_Bijie	0.018267	0.001878	9.726	122596
Iran_BA3_ShahrISokhta	Russia_Lokomotiv_Eneolithic	Han_Bijie	0.019036	0.001957	9.727	84721
Russia_Early_Sarmatian	Yana_Medieval	Han_Bijie	0.033799	0.003475	9.727	36833
Madiga.DG	Mongolia_N_East	Han_Bijie	0.009491	0.000975	9.73	271180
Indonesia_LN_BA_IA	Kazakhstan_MLBA_Alakul_Maitan	Han_Bijie	0.028334	0.002911	9.733	26389
Chokhopani_2700BP	Russia_MLBA_Krasnoyarsk	Han_Bijie	0.011662	0.001198	9.733	320742
Wuzhuangguoliang	Russia_Shamanka_EN	Han_Bijie	0.011653	0.001197	9.734	51767
Japanese.DG	Kazakhstan_CentralSaka	Han_Bijie	0.006257	0.000643	9.734	307983
Brahui.DG	UstBelaya_N	Han_Bijie	0.015314	0.001573	9.735	147401
Dungan.DG	Mongolia_EIA_6_Pazyryk	Han_Bijie	0.013131	0.001349	9.737	222993
Chokhopani_2700BP	Pakistan_H_Butkara	Han_Bijie	0.013878	0.001425	9.737	248028
Cambodian.DG	China_Tianyuan	Han_Bijie	0.012913	0.001326	9.738	233380
Xibo.DG	Iran_GanjDareh_N	Han_Bijie	0.009144	0.000939	9.739	294878
Kapu.DG	Japanese.DG	Han_Bijie	0.006816	0.0007	9.739	320606
Mebrak_2125BP	Hazara.DG	Han_Bijie	0.009209	0.000945	9.742	221473
Mongolia_EIA_7_Xiongnu	Russia_Caucasus_Maikop	Han_Bijie	0.023798	0.002443	9.743	99090
Iran_GanjDareh_N	Vietnam_BA_DongSonCulture	Han_Bijie	0.014527	0.001491	9.744	95071
Russia_Steppe_Maikop	Russia_Uelen_IA	Han_Bijie	0.047726	0.004898	9.744	10297
Indonesia_LN_BA_IA	Russia_Srubnaya	Han_Bijie	0.027482	0.00282	9.746	27729
Bashkir.DG	UstBelaya_MED	Han_Bijie	0.027001	0.00277	9.746	27714
Mongola.DG	Tajikistan_Ksirov_Kushan	Han_Bijie	0.011214	0.001151	9.747	204281
XiongNu	Russia_NorthOssetian.DG	Han_Bijie	0.008326	0.000854	9.748	324241
Naxi.DG	Yakut.DG	Han_Bijie	0.006424	0.000659	9.749	312258
XiongNu	Sindhi.DG	Han_Bijie	0.008121	0.000833	9.75	321905
Dai_Xishaungbanna	Irula.DG	Han_Bijie	0.004216	0.000432	9.751	334611
Laos_LN_BA	Laos_Hoabinhian	Han_Bijie	0.023895	0.002451	9.751	91567
India_RoopkundA	XiongNu	Han_Bijie	0.00703	0.000721	9.752	294548
Mongolia_N_East	Russia_Steppe_Maikop_o	Han_Bijie	0.014195	0.001456	9.753	135547
Russia_HG_Karelia	Kinh_HoChiMinh	Han_Bijie	0.005274	0.000541	9.754	333352
Hezhen.DG	Pakistan_IA_Katelai_published	Han_Bijie	0.008868	0.000909	9.756	244198
Dai_Xishaungbanna	Pakistan_H_SaiduSharif	Han_Bijie	0.00389	0.000399	9.757	337178
Xinancheng_MLWZ	Kazakhstan_Nomad_Hun_Sarmatian	Han_Bijie	0.005986	0.000613	9.758	268352
Russia_Andronovo	Taiwan_Hanben	Han_Bijie	0.006167	0.000632	9.758	328556
Russia_SaltovoMayaki	UstBelaya_EBA	Han_Bijie	0.030104	0.003085	9.758	26065
Iran_TepeAbdulHosein_N	Vietnam_N_all	Han_Bijie	0.019522	0.002	9.76	68896
Mongolia_N_East	Brahui.DG	Han_Bijie	0.009628	0.000987	9.76	275564
XiongNu	Koryak	Han_Bijie	0.008453	0.000866	9.761	313226
Laos_BA.WGC	Pathan.DG	Han_Bijie	0.017425	0.001785	9.762	88916
Kazakhstan_Turk	XiongNu	Han_Bijie	0.010598	0.001086	9.763	283059
Japanese.DG	Kalmyk.DG	Han_Bijie	0.006709	0.000687	9.767	309437
Kapu.DG	Indonesia_LN_BA_IA	Han_Bijie	0.02556	0.002617	9.768	26774
Iran_C_HajjiFiruz	DevilsCave_N	Han_Bijie	0.009984	0.001022	9.769	290778
Mongola.DG	Kazakhstan_Turk	Han_Bijie	0.010847	0.00111	9.77	278306
Mongolia_Chalcolithic_2_Afanasievo	Russia_LBA	Han_Bijie	0.031729	0.003248	9.77	41165
UstBelaya_N	Turkmenistan_C_Parkhai	Han_Bijie	0.016748	0.001714	9.77	129517
Mongola.DG	Mongolia_EIA_2	Han_Bijie	0.011542	0.001181	9.771	216091
Jomon_Fukushima	Russia_Afanasievo	Han_Bijie	0.03613	0.003697	9.774	11084
Kazakhstan_Wusun	Kinh_HoChiMinh	Han_Bijie	0.004717	0.000483	9.774	318313
Mongola.DG	Kapu.DG	Han_Bijie	0.008774	0.000897	9.776	320366
Kapu.DG	Vietnam_N	Han_Bijie	0.014497	0.001483	9.776	71380
Han_Beijing	Mansi.DG	Han_Bijie	0.003731	0.000382	9.777	336827
Tu.DG	Russia_Caucasus_Maikop	Han_Bijie	0.013459	0.001376	9.778	111202
Cambodian.DG	Russia_Early_Sarmatian	Han_Bijie	0.018738	0.001916	9.779	45064
Hezhen.DG	Mongolia_EBA_2_Chemurchek	Han_Bijie	0.010318	0.001055	9.779	250300
Han_Southern	Punjabi_Lahore	Han_Bijie	0.003059	0.000313	9.779	368003
Ireland_Megalithic	UstBelaya_MED	Han_Bijie	0.030684	0.003137	9.782	28712
Japan_Jomon	Kinh_HoChiMinh	Han_Bijie	0.00452	0.000462	9.782	275399
Xibo.DG	Punjabi.DG	Han_Bijie	0.007748	0.000792	9.783	331016
Kazakhstan_LBA_Zevakinskiy	Vietnam_BA_DongSonCulture	Han_Bijie	0.014197	0.001451	9.783	92046
Hezhen.DG	Punjabi.DG	Han_Bijie	0.007776	0.000795	9.784	330984
Pakistan_IA_Butkara	Vietnam_BA_DongSonCulture	Han_Bijie	0.016498	0.001686	9.786	80668
Shirenzigou_IA_E	Kapu.DG	Han_Bijie	0.025418	0.002597	9.788	31053
Boisman_MN	Lezgin.DG	Han_Bijie	0.007968	0.000814	9.792	292522
Laos_BA.WGC	Russia_Late_Sarmatian	Han_Bijie	0.019232	0.001964	9.793	86567
Mongolia_N_East	Makrani.DG	Han_Bijie	0.010432	0.001065	9.795	276064
Tu.DG	Russia_Potapovka	Han_Bijie	0.012994	0.001326	9.797	171516
Iranian.DG	Laos_BA.WGC	Han_Bijie	0.018567	0.001895	9.797	89553
Kazakhstan_MLBA_Kairan	Laos_BA.WGC	Han_Bijie	0.021247	0.002168	9.798	73787
Burusho.DG	Boisman_MN	Han_Bijie	0.00762	0.000778	9.799	289312
Ulchi.DG	Russia_IA_EarlySarmatian	Han_Bijie	0.011658	0.00119	9.799	195785
Tu.DG	Yakut.DG	Han_Bijie	0.007956	0.000811	9.805	312164
Japan_Jomon	Mongolia_EIA_3	Han_Bijie	0.01497	0.001527	9.805	192809
Mongolia_IA_Xianbei	Russia_Potapovka	Han_Bijie	0.021815	0.002225	9.805	140843
Tu.DG	Mongolia_Mongol	Han_Bijie	0.008884	0.000906	9.807	238578
Kazakhstan_Eneolithic_Botai	Chokhopani_2700BP	Han_Bijie	0.013466	0.001373	9.807	319801
India_RoopkundA	DevilsCave_N	Han_Bijie	0.008192	0.000835	9.808	294669
Chokhopani_2700BP	Kalash.DG	Han_Bijie	0.013184	0.001344	9.808	319728
Xibo.DG	Yadava.DG	Han_Bijie	0.008744	0.000891	9.814	320083
Indonesia_LN_BA_IA	Pakistan_IA_Katelai	Han_Bijie	0.025666	0.002615	9.814	26829
Kazakhstan_Wusun	UstBelaya_N	Han_Bijie	0.018455	0.00188	9.816	134303
Kapu.DG	Mongolia_N_East	Han_Bijie	0.009315	0.000949	9.818	271688
Iran_TepeAbdulHosein_N	Vietnam_LN	Han_Bijie	0.01775	0.001808	9.818	92678
Balochi.DG	Vietnam_N_all	Han_Bijie	0.016125	0.001642	9.818	72288
Japanese.DG	Bashkir.DG	Han_Bijie	0.006578	0.00067	9.819	319363
Onge.DG	Kazakhstan_Nomad_Hun_Sarmatian	Han_Bijie	0.011908	0.001213	9.821	261469
Jomon_Fukushima	Punjabi.DG	Han_Bijie	0.033301	0.003391	9.821	10527
Han_Beijing	Russia_Tagar	Han_Bijie	0.003621	0.000369	9.824	346542
Ireland_BA	Vietnam_LN	Han_Bijie	0.015988	0.001627	9.826	101352
Uyghur.DG	UstBelaya_MED	Han_Bijie	0.020827	0.002119	9.828	28579
Russia_Sintashta_MLBA	Kinh_HoChiMinh	Han_Bijie	0.004616	0.00047	9.829	295110
Xibo.DG	Balochi.DG	Han_Bijie	0.008874	0.000903	9.83	323775
Kazakhstan_Sarmatian	Vietnam_LN	Han_Bijie	0.020865	0.002123	9.83	75662
Laos_LN_BA	Tajikistan_C_Sarazm	Han_Bijie	0.01894	0.001927	9.83	174565
Xinancheng_MLWZ	Koryak	Han_Bijie	0.005817	0.000592	9.831	319416
Laos_LN_BA	Pakistan_IA_Barikot	Han_Bijie	0.016874	0.001716	9.833	165244
XiongNu	Yana_UP	Han_Bijie	0.009313	0.000947	9.834	319953
Japanese_Tokyo	Russia_North_Caucasus_MBA	Han_Bijie	0.00469	0.000477	9.837	291896
Relli.DG	Mongolia_LBA_2_Ulaanzukh	Han_Bijie	0.008672	0.000882	9.838	266203
Tujia.DG	Dai_Xishaungbanna	Han_Bijie	0.003532	0.000359	9.839	329113
Kazakhstan_Mereke_MBA	Kinh_HoChiMinh	Han_Bijie	0.004586	0.000466	9.84	286290
Burmese.DG	Russia_Shamanka_EN	Han_Bijie	0.006037	0.000614	9.84	315549
Japanese.DG	Mongolia_MBA_1_Munkhkhairkhan	Han_Bijie	0.007375	0.000749	9.841	271837
Punjabi_Lahore	Russia_Uelen_IA	Han_Bijie	0.027184	0.002762	9.844	13128
Dong_Qiandongnan	Taiwan_Hanben	Han_Bijie	0.002769	0.000281	9.846	329658
Japan_Jomon	Russia_Lokomotiv_Eneolithic	Han_Bijie	0.011828	0.001201	9.847	221916
Russia_Steppe_Eneolithic	DevilsCave_N	Han_Bijie	0.010587	0.001075	9.847	284988
Iran_BA3_ShahrISokhta	Boisman_MN	Han_Bijie	0.013107	0.001331	9.848	96760
XiongNu_WE	UstBelaya_N	Han_Bijie	0.019953	0.002026	9.849	130863
Mongolia_N_East	Russia_Kostenki14	Han_Bijie	0.013607	0.001381	9.85	269355
Kazakhstan_MLBA_OyDzhaylau	XiongNu	Han_Bijie	0.008944	0.000908	9.852	284990
Kazakhstan_MLBA_Aktogai	UstBelaya_N	Han_Bijie	0.016945	0.00172	9.852	132064
Mongolia_EIA_8	Russia_NorthOssetian.DG	Han_Bijie	0.013781	0.001399	9.852	224091
Yamnaya_Samara_EBA	UstBelaya_MED	Han_Bijie	0.029596	0.003004	9.852	27385
Tajik.DG	Vietnam_LN	Han_Bijie	0.01284	0.001303	9.852	104848
Shirenzigou_IA_E	Russia_OldBeringSea_Ekven	Han_Bijie	0.022014	0.002234	9.853	30633
Han_Beijing	Kazakhstan_Medieval_Nomad	Han_Bijie	0.003783	0.000384	9.854	300834
Shirenzigou_IA_E	Tatar_Tomsk.DG	Han_Bijie	0.028503	0.002893	9.854	31030
Mongola.DG	Mala.DG	Han_Bijie	0.008972	0.00091	9.86	319460
Russia_Alan	UstBelaya_N	Han_Bijie	0.016526	0.001676	9.86	148190
Mongola.DG	Mongolia_EIA_3	Han_Bijie	0.011471	0.001163	9.864	200457
Iran_GanjDareh_N	Mebrak_2125BP	Han_Bijie	0.014186	0.001438	9.865	202669
Japanese.DG	Buryat	Han_Bijie	0.006883	0.000698	9.865	309044
Kazakhstan_MLBA_Dali	Mongolia_EIA_8	Han_Bijie	0.016515	0.001674	9.865	198764
Russia_NorthOssetian.DG	Vietnam_N	Han_Bijie	0.015924	0.001614	9.865	72840
Mongolia_N_North	Russia_Early_Sarmatian	Han_Bijie	0.019439	0.00197	9.866	42584
Russian.DG	Vietnam_N	Han_Bijie	0.016151	0.001637	9.867	72810
Kazakhstan_MLBA_Kairan	Mebrak_2125BP	Han_Bijie	0.013412	0.001359	9.868	188755
Laos_LN_BA	Vietnam_LN	Han_Bijie	0.022439	0.002274	9.868	70974
Jomon_Fukushima	Russia_MLBA_Sintashta	Han_Bijie	0.036416	0.00369	9.869	11116
Kazakh.DG	Chokhopani_2700BP	Han_Bijie	0.010652	0.001079	9.869	318993
Kusunda.DG	Mebrak_2125BP	Han_Bijie	0.012668	0.001283	9.87	206489
Kalash.DG	Vietnam_N	Han_Bijie	0.01557	0.001578	9.87	72174
Shirenzigou_IA_E	Turkmen.DG	Han_Bijie	0.030817	0.003122	9.871	31070
Ulchi.DG	Russia_Potapovka	Han_Bijie	0.013159	0.001333	9.871	171151
Kazakhstan_Nomad_IA	Mebrak_2125BP	Han_Bijie	0.013595	0.001377	9.873	207695
Laos_LN_BA	Sindhi.DG	Han_Bijie	0.01424	0.001442	9.873	233435
Turkmenistan_C_TepeAnau	Vietnam_LN	Han_Bijie	0.01763	0.001786	9.873	81292
Russia_LBA	Russia_Early_Sarmatian	Han_Bijie	0.064543	0.006535	9.876	9821
Ireland_BA	UstBelaya_N	Han_Bijie	0.016935	0.001714	9.878	148992
Mala.DG	Mongolia_EIA_7_Xiongnu	Han_Bijie	0.013913	0.001408	9.883	222133
Indonesia_LN_BA_IA	Iran_C_TepeHissar	Han_Bijie	0.031334	0.00317	9.884	23486
Ireland_Megalithic	Vietnam_LN_HaLongCulture	Han_Bijie	0.02508	0.002537	9.884	30309
Mansi.DG	Russia_Uelen_IA	Han_Bijie	0.038502	0.003895	9.885	11377
Russia_Andronovo	UstBelaya_MED	Han_Bijie	0.031239	0.00316	9.885	27660
Xibo.DG	XiongNu_WE	Han_Bijie	0.009596	0.000971	9.886	281780
Shirenzigou_IA_E	Turkmenistan_Gonur_BA_1	Han_Bijie	0.033395	0.003378	9.887	26624
Mongolia_LBA_2_Ulaanzukh	Russia_Petrovka	Han_Bijie	0.015835	0.001602	9.887	81312
Pakistan_IA_Udegram	UstBelaya_MED	Han_Bijie	0.026418	0.002672	9.888	27612
Dai_Xishaungbanna	Russia_Srubnaya_Alakul	Han_Bijie	0.003991	0.000403	9.89	352442
Iran_C_SehGabi	DevilsCave_N	Han_Bijie	0.010158	0.001027	9.891	292123
Laos_BA.WGC	Russia_Andronovo	Han_Bijie	0.019349	0.001956	9.893	89497
Kazakhstan_LBA_Zevakinskiy	Mebrak_2125BP	Han_Bijie	0.011634	0.001176	9.896	199362
Mongolia_IA_Xianbei	Russia_Caucasus_Maikop	Han_Bijie	0.024938	0.00252	9.898	100172
Burmese.DG	Russia_Shamanka_EBA	Han_Bijie	0.008077	0.000816	9.898	281379
Jomon_Fukushima	Japanese_Tokyo	Han_Bijie	0.018861	0.001905	9.901	10719
Yana_UP	Vietnam_BA_DongSonCulture	Han_Bijie	0.015883	0.001604	9.901	100266
Japanese.DG	Punjabi.DG	Han_Bijie	0.00616	0.000622	9.903	331305
Oroqen.DG	Russia_Kostenki14	Han_Bijie	0.012634	0.001275	9.906	309078
Kyrgyzstan_TianShanSaka	Vietnam_N	Han_Bijie	0.016131	0.001628	9.906	72068
Dungan.DG	Koryak	Han_Bijie	0.009452	0.000954	9.906	313239
Kazakhstan_MLBA_OyDzhaylau	UstBelaya_N	Han_Bijie	0.016685	0.001684	9.907	130748
China_Tianyuan	Mongolia_LBA_1_MongunTaiga	Han_Bijie	0.021748	0.002195	9.908	125009
China_Tianyuan	Russia_Kurma_EBA	Han_Bijie	0.020296	0.002048	9.908	139114
Dai_Xishaungbanna	Pakistan_IA_Loebanr	Han_Bijie	0.003694	0.000373	9.909	343802
Shirenzigou_IA_E	Kazakhstan_Sarmatian	Han_Bijie	0.04025	0.004062	9.91	23322
Mongolia_N_East	Balochi.DG	Han_Bijie	0.010548	0.001064	9.91	275087
Mongolia_LBA_2_Ulaanzukh	Kusunda.DG	Han_Bijie	0.008222	0.00083	9.911	259954
Iran_BA3_ShahrISokhta	Mongolia_LBA_2_Ulaanzukh	Han_Bijie	0.01462	0.001475	9.913	94935
Buryat	Turkmenistan_Gonur_BA_2_published	Han_Bijie	0.020527	0.00207	9.915	59439
Russia_Bolshoy	Taiwan_Hanben	Han_Bijie	0.005521	0.000557	9.916	291230
Eskimo_Sireniki.DG	Russia_SaltovoMayaki	Han_Bijie	0.026835	0.002706	9.917	26337
Jew_Iraqi.DG	Vietnam_BA_DongSonCulture	Han_Bijie	0.013936	0.001405	9.918	101930
Xibo.DG	Kazakhstan_Wusun	Han_Bijie	0.010555	0.001064	9.919	288533
Xibo.DG	Russia_Steppe_Eneolithic	Han_Bijie	0.010012	0.001009	9.919	280083
China_Tianyuan	Russia_SaltovoMayaki	Han_Bijie	0.044998	0.004536	9.92	22255
Cambodian.DG	Kazakhstan_Karakhanid	Han_Bijie	0.009664	0.000974	9.923	256315
Brahui.DG	Vietnam_LN	Han_Bijie	0.01346	0.001357	9.923	100057
Kazakhstan_Sarmatian	Mongolia_N_East	Han_Bijie	0.01277	0.001287	9.926	201366
Dai.DG	Laos_BA.WGC	Han_Bijie	0.011886	0.001197	9.927	88418
Shirenzigou_IA_E	Iran_C_SehGabi	Han_Bijie	0.034606	0.003486	9.927	28596
Shirenzigou_IA	Mongolia_EIA_8	Han_Bijie	0.015766	0.001588	9.929	153264
Japanese_Tokyo	Russia_MLBA_Krasnoyarsk	Han_Bijie	0.00415	0.000418	9.929	331541
Mongolia_N_East	Yoruba.DG	Han_Bijie	0.010626	0.00107	9.93	284557
Iranian.DG	Vietnam_N	Han_Bijie	0.015405	0.001551	9.931	72836
Xibo.DG	Jew_Iraqi.DG	Han_Bijie	0.010061	0.001013	9.932	326361
Oroqen.DG	Russia_Petrovka	Han_Bijie	0.015422	0.001553	9.933	86040
Hezhen.DG	Samdzong_1500BP	Han_Bijie	0.007194	0.000724	9.933	308100
Shirenzigou_IA	XiongNu	Han_Bijie	0.009803	0.000987	9.933	221181
Burmese.DG	Teleut.DG	Han_Bijie	0.008596	0.000865	9.934	312152
Han_Beijing	Bashkir.DG	Han_Bijie	0.003687	0.000371	9.935	346014
Japanese.DG	Tajik.DG	Han_Bijie	0.006248	0.000629	9.936	330565
Hezhen.DG	Russia_HG_Tyumen	Han_Bijie	0.01275	0.001283	9.937	216782
Mongolia_LBA_3_MongunTaiga	XiongNu	Han_Bijie	0.008406	0.000846	9.939	278659
Japanese.DG	Turkmen.DG	Han_Bijie	0.007304	0.000735	9.94	314660
Laos_BA.WGC	Yana_UP	Han_Bijie	0.021733	0.002186	9.942	88642
Kazakhstan_Karluk	Dungan.DG	Han_Bijie	0.010546	0.001061	9.943	308020
Kusunda.DG	Chokhopani_2700BP	Han_Bijie	0.012505	0.001258	9.943	308479
Japanese.DG	Pakistan_IA_Loebanr	Han_Bijie	0.00578	0.000581	9.945	329391
XiongNu	Russia_MLBA_Krasnoyarsk	Han_Bijie	0.007768	0.000781	9.945	322082
Kazakhstan_Kangju	Vietnam_N_all	Han_Bijie	0.018008	0.001811	9.946	70656
Xinancheng_MLWZ	Mongolia_LBA_3_MongunTaiga	Han_Bijie	0.005055	0.000508	9.947	283060
Mongolia_EIA_7_Xiongnu	Mongolia_Medieval	Han_Bijie	0.021781	0.002189	9.948	126376
Naxi.DG	Japanese_Tokyo	Han_Bijie	0.003365	0.000338	9.949	327764
Hezhen.DG	Kapu.DG	Han_Bijie	0.00849	0.000853	9.95	319892
Shirenzigou_IA_E	Russia_Late_Sarmatian	Han_Bijie	0.033442	0.003361	9.951	30312
Oroqen.DG	Russia_Caucasus_Maikop	Han_Bijie	0.014862	0.001493	9.954	110983
Indonesia_LN_BA_IA	Russia_Afanasievo	Han_Bijie	0.025663	0.002578	9.954	28863
Mongolia_Chalcolithic_2_Afanasievo	Russia_Petrovka	Han_Bijie	0.026322	0.002644	9.955	68318
Mongolia_EIA_8	Pakistan_H_Butkara	Han_Bijie	0.014234	0.00143	9.957	201709
Mongolia_EIA_7_Xiongnu	Yoruba.DG	Han_Bijie	0.014384	0.001444	9.958	233375
Japanese_Tokyo	Kazakhstan_Mereke_MBA	Han_Bijie	0.004742	0.000476	9.959	282566
Laos_LN_BA	Russia_Steppe_Catacomb	Han_Bijie	0.016614	0.001668	9.96	175552
Madiga.DG	Boisman_MN	Han_Bijie	0.007645	0.000768	9.961	286353
Shirenzigou_IA_E	Ekven_IA	Han_Bijie	0.024449	0.002454	9.965	30756
Mongolia_EIA_7_Xiongnu	Yana_UP	Han_Bijie	0.017845	0.001791	9.966	222019
Jomon_Ikawazu	Yakut.DG	Han_Bijie	0.012672	0.001271	9.967	238725
Kazakhstan_Sarmatian	UstBelaya_N	Han_Bijie	0.019922	0.001999	9.967	109081
Japanese_Tokyo	Kusunda.DG	Han_Bijie	0.004288	0.00043	9.969	329775
Kazakhstan_LBA_Zevakinskiy	Chokhopani_2700BP	Han_Bijie	0.012109	0.001215	9.97	292353
Yamnaya_Samara_EBA	DevilsCave_N	Han_Bijie	0.009758	0.000979	9.971	318255
Hezhen.DG	Iran_BA1_ShahrISokhta	Han_Bijie	0.009361	0.000939	9.972	261937
Kazakhstan_Wusun	DevilsCave_N	Han_Bijie	0.011404	0.001144	9.972	294266
Shirenzigou_IA_E	Madiga.DG	Han_Bijie	0.026092	0.002616	9.975	30988
Shirenzigou_IA_E	Tatar_Volga.DG	Han_Bijie	0.031646	0.003172	9.975	31319
Kazakhstan_Karluk	XiongNu	Han_Bijie	0.009085	0.000911	9.975	308079
Tlingit.DG	UstBelaya_MED	Han_Bijie	0.027172	0.002724	9.976	27359
Japan_Jomon	Mongolia_EIA_7_Xiongnu	Han_Bijie	0.014433	0.001447	9.977	205085
Japanese_Tokyo	Pakistan_IA_Loebanr_published	Han_Bijie	0.004688	0.00047	9.979	267825
Mongolia_EIA_4_Sagly	Russia_Uelen_IA	Han_Bijie	0.031565	0.003163	9.98	11859
Hezhen.DG	Turkmenistan_C_Parkhai	Han_Bijie	0.009905	0.000992	9.981	277587
Hezhen.DG	Iran_C_TepeHissar	Han_Bijie	0.009274	0.000929	9.982	278038
Iranian.DG	Mongolia_N_East	Han_Bijie	0.010221	0.001024	9.982	277052
XiongNu	Buryat	Han_Bijie	0.008176	0.000819	9.982	313872
Laos_LN_BA	Russia_Steppe_Eneolithic	Han_Bijie	0.01567	0.00157	9.984	206260
Tu.DG	Russia_Chalmny_Varre	Han_Bijie	0.011121	0.001114	9.985	215751
Cambodian.DG	Kusunda.DG	Han_Bijie	0.008844	0.000886	9.987	313602
Xibo.DG	Mala.DG	Han_Bijie	0.008947	0.000896	9.987	319325
Kazakhstan_MLBA_Alakul_Maitan	Chokhopani_2700BP	Han_Bijie	0.012489	0.00125	9.988	313954
Dungan.DG	Russia_Kostenki14	Han_Bijie	0.013826	0.001384	9.989	314580
Mongolia_EIA_8	Adygei.DG	Han_Bijie	0.014081	0.001409	9.992	224148
Pakistan_H_SaiduSharif	Vietnam_BA_DongSonCulture	Han_Bijie	0.013267	0.001328	9.992	103097
Japanese.DG	Pakistan_H_SaiduSharif	Han_Bijie	0.005724	0.000573	9.994	319583
Punjabi.DG	UstBelaya_N	Han_Bijie	0.013045	0.001305	9.995	150753
Xibo.DG	Kalash.DG	Han_Bijie	0.009255	0.000926	9.997	322810
Russia_UstBelaya_Angara	Russia_Uelen_IA	Han_Bijie	0.036227	0.003624	9.997	10961
Laos_LN_BA	Vietnam_N	Han_Bijie	0.025308	0.00253	10.002	50995
Dai.DG	Vietnam_BA_DongSonCulture	Han_Bijie	0.008733	0.000873	10.003	100143
Kapu.DG	Mongolia_LBA_2_Ulaanzukh	Han_Bijie	0.009067	0.000906	10.003	266403
Cambodian.DG	Burmese.DG	Han_Bijie	0.007498	0.000749	10.004	311879
Mongola.DG	Yana_Medieval	Han_Bijie	0.011079	0.001107	10.005	247855
Kyrgyzstan_TianShanSaka	Vietnam_LN	Han_Bijie	0.014157	0.001415	10.005	100370
Indonesia_LN_BA_IA	Brahui.DG	Han_Bijie	0.028236	0.002822	10.006	27211
Tu.DG	Yana_UP	Han_Bijie	0.010598	0.001059	10.007	314601
Kazakhstan_MLBA_Alakul_Maitan	Vietnam_LN	Han_Bijie	0.014513	0.00145	10.007	98159
Hezhen.DG	Russia_Kinh_HoChiMinhalynsk_Eneolithic	Han_Bijie	0.011415	0.001141	10.008	206845
Laos_LN_BA	Turkmenistan_C_TepeAnau	Han_Bijie	0.016378	0.001636	10.008	189178
Hezhen.DG	Mongolia_EIA_7_Xiongnu	Han_Bijie	0.012176	0.001217	10.009	214243
Cambodian.DG	Russia_Tuva_IA_AldyBel	Han_Bijie	0.012072	0.001206	10.011	224403
Tu.DG	Mongolia_EBA_1_Ulgii	Han_Bijie	0.007878	0.000787	10.014	272516
Hezhen.DG	Kyrgyzstan_BA_Aygirdjal	Han_Bijie	0.010686	0.001067	10.015	221739
Dai_Xishaungbanna	Russia_Alan	Han_Bijie	0.004443	0.000444	10.016	343267
Shirenzigou_IA_E	Kazakh.DG	Han_Bijie	0.024855	0.002482	10.016	31188
Iran_BA3_ShahrISokhta	Russia_Kurma_EBA	Han_Bijie	0.028864	0.002882	10.016	57191
Hezhen.DG	Kalash.DG	Han_Bijie	0.010178	0.001016	10.017	322742
Mongolia_BA_2	Russia_Early_Sarmatian	Han_Bijie	0.045799	0.004571	10.018	22054
Indonesia_LN_BA_IA	Iran_C_SehGabi	Han_Bijie	0.031819	0.003176	10.019	24380
Onge.DG	Vietnam_N_all	Han_Bijie	0.017457	0.001742	10.02	69561
Iran_BA1_ShahrISokhta	Mebrak_2125BP	Han_Bijie	0.013271	0.001324	10.022	182391
Chokhopani_2700BP	Hazara.DG	Han_Bijie	0.009437	0.000942	10.022	331305
Hezhen.DG	Kazakhstan_Wusun	Han_Bijie	0.010515	0.001049	10.023	288502
Kazakhstan_Sarmatian	Kinh_HoChiMinh	Han_Bijie	0.004797	0.000479	10.024	257595
Russia_Steppe_Maikop_o	Vietnam_N_all	Han_Bijie	0.027414	0.002734	10.027	46752
Ireland_BA	DevilsCave_N	Han_Bijie	0.010659	0.001063	10.028	327105
Mongolia_N_North	Mebrak_2125BP	Han_Bijie	0.010869	0.001084	10.028	196176
Punjabi.DG	UstBelaya_MED	Han_Bijie	0.02369	0.002362	10.028	28281
Kazakhstan_CentralSaka	Chokhopani_2700BP	Han_Bijie	0.011903	0.001187	10.029	311091
Shirenzigou_IA_E	Kazakhstan_MLBA_OyDzhaylau	Han_Bijie	0.033482	0.003338	10.03	27980
Xinancheng_MLWZ	Dungan.DG	Han_Bijie	0.005069	0.000505	10.03	319078
Yadava.DG	Mongolia_LBA_2_Ulaanzukh	Han_Bijie	0.009124	0.00091	10.031	266564
Kazakhstan_Nomad_HP	Laos_Hoabinhian	Han_Bijie	0.018489	0.001843	10.032	119458
Hezhen.DG	Russia_North_Caucasus_MBA	Han_Bijie	0.010376	0.001034	10.035	272293
Sindhi.DG	Vietnam_LN	Han_Bijie	0.014232	0.001418	10.035	99654
Laos_BA.WGC	Yamnaya_Samara_EBA	Han_Bijie	0.019036	0.001896	10.039	87493
Laos_BA.WGC	Turkmenistan_C_Geoksyur	Han_Bijie	0.018047	0.001798	10.039	79261
Mongola.DG	Mongolia_BA_2	Han_Bijie	0.012478	0.001243	10.04	148860
Xibo.DG	Yana_UP	Han_Bijie	0.01037	0.001033	10.04	313547
Brahmin.DG	Vietnam_N	Han_Bijie	0.015384	0.001532	10.04	71987
Laos_Hoabinhian	Yakut.DG	Han_Bijie	0.014561	0.00145	10.041	121662
Mongolia_EIA_1_SlabGrave	Chokhopani_2700BP	Han_Bijie	0.008828	0.000879	10.041	305305
Tu.DG	Russia_Kinh_HoChiMinhalynsk_Eneolithic	Han_Bijie	0.01217	0.001212	10.043	207534
Yadava.DG	Laos_BA.WGC	Han_Bijie	0.01802	0.001794	10.044	87743
Yamnaya_Kalmykia_EBA	Taiwan_Hanben	Han_Bijie	0.006402	0.000637	10.046	309985
Laos_LN_BA	Pakistan_IA_Aligrama2_published	Han_Bijie	0.016336	0.001626	10.05	189130
China_Tianyuan	Mongolia_Mongol	Han_Bijie	0.015792	0.001571	10.053	208100
Laos_LN_BA	Pakistan_H_Aligrama	Han_Bijie	0.014135	0.001406	10.053	222231
Kinh_HoChiMinh	Vietnam_Historical	Han_Bijie	0.007463	0.000742	10.053	74338
Iran_GanjDareh_N	Japanese_Tokyo	Han_Bijie	0.004454	0.000443	10.054	315335
Mongola.DG	Russia_Kinh_HoChiMinhalynsk_Eneolithic	Han_Bijie	0.011888	0.001182	10.055	207099
Tu.DG	Russia_Tuva_IA_AldyBel	Han_Bijie	0.011383	0.001132	10.055	224089
Hezhen.DG	Iranian.DG	Han_Bijie	0.009457	0.00094	10.056	325928
Laos_Hoabinhian	Russia_UstIda_EBA	Han_Bijie	0.020644	0.002052	10.059	93475
Mongolia_MBA_2_Munkhkhairkhan	UstBelaya_N	Han_Bijie	0.023289	0.002315	10.059	103461
Burmese.DG	Even.DG	Han_Bijie	0.007152	0.000711	10.06	315769
Kazakhstan_Kumsay_EBA	XiongNu	Han_Bijie	0.009596	0.000954	10.062	269338
Kazakhstan_MLBA_Dali	Vietnam_N	Han_Bijie	0.02145	0.002131	10.064	66317
Hezhen.DG	Mongolia_EIA_6_Pazyryk	Han_Bijie	0.012722	0.001264	10.065	220181
Laos_LN_BA	Bashkir.DG	Han_Bijie	0.012421	0.001234	10.066	235866
Tu.DG	Kazakhstan_OutCentralSaka	Han_Bijie	0.013106	0.001302	10.068	130698
Hezhen.DG	Russia_North_Caucasus	Han_Bijie	0.009909	0.000984	10.068	238974
Shirenzigou_IA_E	Kazakhstan_Nomad_IA	Han_Bijie	0.032585	0.003236	10.07	30429
Irula.DG	Mongolia_IA_Xianbei	Han_Bijie	0.014289	0.001419	10.07	225872
Laos_Hoabinhian	Russia_Shamanka_EBA	Han_Bijie	0.01844	0.001831	10.07	113507
XiongNu	Russia_Poltavka	Han_Bijie	0.008628	0.000857	10.071	316058
Mongolia_EIA_8	Pakistan_IA_Butkara	Han_Bijie	0.014073	0.001397	10.072	207571
Naxi.DG	Russia_BA_Okunevo	Han_Bijie	0.006051	0.000601	10.073	325738
Japanese_Tokyo	Russia_Steppe_Maikop	Han_Bijie	0.0046	0.000457	10.075	295349
Kazakhstan_Nomad_HP	Dungan.DG	Han_Bijie	0.009258	0.000919	10.075	300973
Koryak	Turkmenistan_Gonur_BA_2_published	Han_Bijie	0.022213	0.002205	10.076	59319
Lezgin.DG	Vietnam_BA_DongSonCulture	Han_Bijie	0.013803	0.00137	10.078	101927
Kazakhstan_OutCentralSaka	Ulchi.DG	Han_Bijie	0.012901	0.00128	10.079	130384
India_RoopkundB	UstBelaya_MED	Han_Bijie	0.03016	0.002992	10.081	26780
Mongolia_EIA_8	Russia_Chalmny_Varre	Han_Bijie	0.018073	0.001791	10.089	178988
India_RoopkundB	XiongNu	Han_Bijie	0.008304	0.000823	10.092	307652
Russia_Caucasus_Maikop_Novosvobodnaya	Vietnam_BA_DongSonCulture	Han_Bijie	0.020155	0.001997	10.092	67767
Japan_Jomon	Russia_Kurma_EBA	Han_Bijie	0.01617	0.001602	10.094	149848
Japanese_Tokyo	Russia_MA1_HG	Han_Bijie	0.006208	0.000615	10.096	235358
Xibo.DG	Kyrgyzstan_BA_Aygirdjal	Han_Bijie	0.010974	0.001087	10.099	221820
Kazakhstan_Karakhanid	UstBelaya_N	Han_Bijie	0.018025	0.001785	10.099	118679
Kazakhstan_His	Russia_OldBeringSea_Uelen	Han_Bijie	0.032592	0.003227	10.099	25168
Mongolia_EIA_3	Russia_Kostenki14	Han_Bijie	0.020122	0.001992	10.101	205817
Irula.DG	Mongolia_EIA_7_Xiongnu	Han_Bijie	0.014033	0.001389	10.102	221972
Japan_Jomon	DevilsCave_N	Han_Bijie	0.011938	0.001182	10.102	253028
Adygei.DG	Vietnam_N	Han_Bijie	0.015998	0.001583	10.103	72763
Kazakhstan_His	Russia_UstIda_LN	Han_Bijie	0.035868	0.00355	10.104	26785
Kazakhstan_CentralSaka	UstBelaya_MED	Han_Bijie	0.029757	0.002944	10.107	26824
Chokhopani_2700BP	Yamnaya_Samara_EBA	Han_Bijie	0.01299	0.001285	10.108	316357
Xibo.DG	Russia_Chalmny_Varre	Han_Bijie	0.011294	0.001117	10.111	215162
Ireland_Megalithic	Vietnam_N_all	Han_Bijie	0.016403	0.001622	10.111	74741
Hezhen.DG	Russia_Steppe_Catacomb	Han_Bijie	0.010292	0.001018	10.113	239064
Laos_LN_BA	Russia_North_Caucasus	Han_Bijie	0.016075	0.001589	10.113	175522
Miao.DG	Gejia_Kaili.DG	Han_Bijie	0.004951	0.00049	10.114	314319
Mebrak_2125BP	Russia_Afanasievo	Han_Bijie	0.011897	0.001176	10.114	229779
DevilsCave_N	Yana_UP	Han_Bijie	0.011805	0.001167	10.114	320091
Li_Qiongzhong	Taiwan_Gongguan	Han_Bijie	0.006072	0.0006	10.116	195736
Ireland_BA	XiongNu	Han_Bijie	0.008999	0.000889	10.117	326976
Dungan.DG	Russia_UstIda_LN	Han_Bijie	0.009576	0.000946	10.119	287043
Laos_LN_BA	Mongolia_EIA_4_Sagly	Han_Bijie	0.010286	0.001016	10.124	238350
Vietnam_LN	Yoruba.DG	Han_Bijie	0.015307	0.001512	10.124	103521
China_Tianyuan	Kalmyk.DG	Han_Bijie	0.014334	0.001415	10.127	235981
Japanese.DG	Mongolia_LBA_3_MongunTaiga	Han_Bijie	0.006791	0.000671	10.127	274981
Hezhen.DG	Pakistan_IA_Butkara	Han_Bijie	0.009346	0.000923	10.129	252557
Shirenzigou_IA_E	Kazakhstan_MLBA_Kairan	Han_Bijie	0.034654	0.00342	10.132	27164
Irula.DG	Mongolia_N_East	Han_Bijie	0.010224	0.001009	10.132	270955
Dai_Xishaungbanna	Yadava.DG	Han_Bijie	0.004526	0.000447	10.133	335118
Shirenzigou_IA_E	Kazakhstan_CentralSteppe_EMBA	Han_Bijie	0.032082	0.003166	10.133	30893
Shirenzigou_IA_E	Kazakhstan_Eneolithic_Botai	Han_Bijie	0.033166	0.003272	10.135	31247
Iran_C_SehGabi	Mebrak_2125BP	Han_Bijie	0.013736	0.001355	10.136	197286
Mongola.DG	Kyrgyzstan_BA_Aygirdjal	Han_Bijie	0.011531	0.001137	10.14	222182
Iran_TepeAbdulHosein_N	Mongolia_EIA_7_Xiongnu	Han_Bijie	0.017683	0.001744	10.14	210184
Oroqen.DG	Samdzong_1500BP	Han_Bijie	0.007421	0.000732	10.141	308571
Shirenzigou_IA	DevilsCave_N	Han_Bijie	0.011604	0.001144	10.145	221238
Russia_Karasuk	Russia_Uelen_IA	Han_Bijie	0.038929	0.003837	10.145	11848
Xibo.DG	Xinancheng_MLWZ	Han_Bijie	0.004709	0.000464	10.146	312310
Chokhopani_2700BP	Lezgin.DG	Han_Bijie	0.013066	0.001288	10.147	323228
Dai.DG	Dong_Qiandongnan	Han_Bijie	0.003123	0.000308	10.15	329578
Tu.DG	Mongolia_Xiongnu_contam	Han_Bijie	0.012013	0.001183	10.152	239023
Indonesia_LN_BA_IA	Ireland_Megalithic	Han_Bijie	0.028432	0.002801	10.152	28293
Naxi.DG	Kazakh.DG	Han_Bijie	0.006358	0.000626	10.153	315696
Japan_Jomon	Russia_Early_Sarmatian	Han_Bijie	0.027249	0.002684	10.153	37182
Hezhen.DG	XiongNu	Han_Bijie	0.007249	0.000714	10.155	306891
Kazakhstan_Kumsay_EBA	Vietnam_N	Han_Bijie	0.018302	0.001802	10.155	70384
Boisman_MN	Korean.DG	Han_Bijie	0.006742	0.000664	10.155	275919
Iran_BA1_ShahrISokhta	XiongNu	Han_Bijie	0.008833	0.00087	10.157	266464
Mongolia_N_East	XiongNu	Han_Bijie	0.009002	0.000886	10.157	265435
Iranian.DG	Boisman_MN	Han_Bijie	0.008242	0.000811	10.158	292339
Russia_Bolshoy	Vietnam_N_all	Han_Bijie	0.015353	0.001511	10.159	71658
Tajikistan_Ksirov_Kushan	Kinh_HoChiMinh	Han_Bijie	0.00521	0.000513	10.159	223637
Japan_Jomon	Mongolia_N_East	Han_Bijie	0.01159	0.001141	10.16	236677
Kazakhstan_Nomad_HP	XiongNu	Han_Bijie	0.009121	0.000898	10.16	301017
Japanese_Tokyo	Russia_LBA	Han_Bijie	0.00842	0.000829	10.161	67130
Boisman_MN	Russia_IA_EarlySarmatian	Han_Bijie	0.010705	0.001053	10.162	189553
Russia_Bolshoy	Vietnam_N	Han_Bijie	0.016014	0.001576	10.162	71424
Hezhen.DG	Pathan.DG	Han_Bijie	0.009379	0.000923	10.163	323739
Mongolia_N_East	Kalash.DG	Han_Bijie	0.010977	0.00108	10.164	274286
Pakistan_IA_Udegram	DevilsCave_N	Han_Bijie	0.008676	0.000854	10.164	318215
Chokhopani_2700BP	Russia_Afanasievo	Han_Bijie	0.012015	0.001182	10.165	341638
Xibo.DG	Pakistan_IA_Katelai_published	Han_Bijie	0.008961	0.000882	10.166	244311
Xinancheng_MLWZ	Korean.DG	Han_Bijie	0.004496	0.000442	10.171	311036
Yadava.DG	Mongolia_N_East	Han_Bijie	0.009909	0.000974	10.171	271780
Mongola.DG	Russia_Steppe_Maikop_o	Han_Bijie	0.012732	0.001252	10.172	140225
Xibo.DG	Mongolia_LBA_5_CenterWest	Han_Bijie	0.009827	0.000966	10.172	287101
Xibo.DG	Kazakhstan_Mereke_MBA	Han_Bijie	0.009927	0.000976	10.173	263409
Jew_Iraqi.DG	Mongolia_N_East	Han_Bijie	0.01057	0.001039	10.177	277437
Mongolia_EIA_8	Russia_Steppe_Eneolithic	Han_Bijie	0.015098	0.001483	10.178	217914
Jomon_Ikawazu	Mongolia_EBA_1_Ulgii	Han_Bijie	0.0143	0.001405	10.179	213379
Russia_Abkhasian.DG	Vietnam_LN	Han_Bijie	0.014556	0.00143	10.182	100632
Jomon_Ikawazu	Mongolia_EIA_5	Han_Bijie	0.021698	0.002131	10.183	155808
Naxi.DG	Uyghur.DG	Han_Bijie	0.005729	0.000563	10.184	327283
Mongola.DG	XiongNu_WE	Han_Bijie	0.010535	0.001034	10.187	282141
Naxi.DG	Russia_UstBelaya_Angara	Han_Bijie	0.005713	0.000561	10.19	299226
Ulchi.DG	Turkmenistan_C_Namazga	Han_Bijie	0.01251	0.001228	10.19	170092
Mebrak_2125BP	Tajik.DG	Han_Bijie	0.011975	0.001175	10.191	224427
Shirenzigou_IA_E	Kyrgyzstan_BA_Aygirdjal	Han_Bijie	0.041304	0.004051	10.195	21956
Jomon_Ikawazu	Taiwan_Hanben	Han_Bijie	0.008419	0.000826	10.195	247482
Han_Beijing	Kazakhstan_Karakhanid	Han_Bijie	0.004234	0.000415	10.196	281226
Chokhopani_2700BP	Turkmenistan_Gonur_BA_1	Han_Bijie	0.013063	0.001281	10.196	270118
Irula.DG	Chokhopani_2700BP	Han_Bijie	0.012869	0.001262	10.198	315797
Russia_Chalmny_Varre	DevilsCave_N	Han_Bijie	0.012699	0.001245	10.199	218304
Mongolia_EIA_1_SlabGrave	Mebrak_2125BP	Han_Bijie	0.009344	0.000916	10.2	206159
Burusho.DG	UstBelaya_N	Han_Bijie	0.015207	0.00149	10.204	146639
Iran_C_TepeHissar	XiongNu	Han_Bijie	0.008254	0.000809	10.207	283169
Kazakhstan_MLBA_Aktogai	DevilsCave_N	Han_Bijie	0.010804	0.001058	10.209	288325
Kazakhstan_MLBA_Kairan	Vietnam_LN	Han_Bijie	0.017272	0.001692	10.209	86016
Shirenzigou_IA_E	Pakistan_H_Aligrama	Han_Bijie	0.030259	0.002964	10.21	29861
Yadava.DG	Chokhopani_2700BP	Han_Bijie	0.013584	0.00133	10.21	316842
Jomon_Ikawazu	Kalmyk.DG	Han_Bijie	0.01355	0.001327	10.21	242009
Yi.DG	Mongolia_LBA_4_CenterWest	Han_Bijie	0.00621	0.000608	10.212	304366
Russia_Late_Sarmatian	DevilsCave_N	Han_Bijie	0.010273	0.001006	10.212	311388
Khovsgol_LBA	UstBelaya_MED	Han_Bijie	0.021097	0.002066	10.213	27065
Pakistan_IA_Katelai	Vietnam_BA	Han_Bijie	0.012881	0.001261	10.215	102797
Naxi.DG	Xinancheng_MLWZ	Han_Bijie	0.004135	0.000405	10.216	312918
Mongolia_N_East	Tajikistan_C_Sarazm	Han_Bijie	0.014169	0.001387	10.216	224367
Yadava.DG	Boisman_MN	Han_Bijie	0.007946	0.000778	10.219	287001
Tujia.DG	Kinh_HoChiMinh	Han_Bijie	0.003628	0.000355	10.22	333295
Kyrgyzstan_TianShanSaka	UstBelaya_MED	Han_Bijie	0.02871	0.002809	10.222	27615
Kazakhstan_Sarmatian	XiongNu	Han_Bijie	0.010497	0.001027	10.223	237714
Naxi.DG	Kyrgyz_Kyrgyzstan.DG	Han_Bijie	0.005804	0.000568	10.225	320828
Dai_Xishaungbanna	Relli.DG	Han_Bijie	0.00464	0.000454	10.225	334902
Iran_TepeAbdulHosein_N	Laos_BA.WGC	Han_Bijie	0.022904	0.00224	10.225	81854
Iran_BA3_ShahrISokhta	Yana_Medieval	Han_Bijie	0.024732	0.002419	10.225	82429
Japanese.DG	Mongolia_N_East	Han_Bijie	0.007698	0.000753	10.225	262588
Mongola.DG	Kazakhstan_MLBA_Dali	Han_Bijie	0.011163	0.001092	10.226	253243
Shirenzigou_IA_E	Relli.DG	Han_Bijie	0.025909	0.002534	10.226	30935
Laos_BA.WGC	Russia_NorthOssetian.DG	Han_Bijie	0.01845	0.001804	10.226	89353
Hezhen.DG	Turkmenistan_Gonur_BA_1	Han_Bijie	0.009493	0.000928	10.227	267047
Russia_Poltavka	DevilsCave_N	Han_Bijie	0.01017	0.000994	10.229	316225
Russia_BA_Okunevo	Vietnam_N	Han_Bijie	0.013319	0.001302	10.23	74182
Hezhen.DG	India_RoopkundA	Han_Bijie	0.00813	0.000795	10.231	288951
Ireland_BA	Laos_LN_BA	Han_Bijie	0.015164	0.001482	10.231	236929
Kazakhstan_Wusun	Mongolia_N_East	Han_Bijie	0.012798	0.001251	10.232	249915
Burmese.DG	Samdzong_1500BP	Han_Bijie	0.007361	0.000719	10.235	309811
Mongolia_IA_Xianbei	Russia_Kostenki14	Han_Bijie	0.020158	0.001969	10.236	224460
Uyghur.DG	Shirenzigou_IA_E	Han_Bijie	0.021551	0.002105	10.237	32424
Chokhopani_2700BP	Russia_Alan	Han_Bijie	0.013094	0.001279	10.237	323088
Shirenzigou_IA_W	Kazakhstan_Nomad_Hun_Sarmatian	Han_Bijie	0.022858	0.002232	10.239	79907
Burmese.DG	Magadan_BA	Han_Bijie	0.010416	0.001017	10.24	273478
Boisman_MN	Russia_Potapovka	Han_Bijie	0.011465	0.001119	10.242	167692
Mebrak_2125BP	Russia_UstBelaya_Angara	Han_Bijie	0.01059	0.001034	10.243	204090
Burmese.DG	Russia_OldBeringSea_Ekven	Han_Bijie	0.007243	0.000707	10.245	309997
Shirenzigou_IA_E	Iran_C_HajjiFiruz	Han_Bijie	0.035049	0.003421	10.246	28434
Tu.DG	Kalmyk.DG	Han_Bijie	0.008241	0.000804	10.251	309606
Iran_GanjDareh_N	Chokhopani_2700BP	Han_Bijie	0.013973	0.001363	10.251	298464
XiongNu	Tatar_Irtysh_Barabinsk.DG	Han_Bijie	0.008437	0.000823	10.251	317723
Iran_BA1_ShahrISokhta	Vietnam_BA_DongSonCulture	Han_Bijie	0.01667	0.001626	10.252	83757
Samdzong_1500BP	Ulchi.DG	Han_Bijie	0.008053	0.000786	10.252	308530
Hazara.DG	UstBelaya_MED	Han_Bijie	0.021793	0.002125	10.254	28495
Laos_LN_BA	Pakistan_IA_Butkara	Han_Bijie	0.016105	0.00157	10.256	185666
Japanese_Tokyo	Kazakhstan_OutCentralSaka	Han_Bijie	0.006457	0.00063	10.257	141959
Laos_LN_BA	Russia_Poltavka	Han_Bijie	0.014341	0.001398	10.257	229246
Chokhopani_2700BP	Russia_Poltavka	Han_Bijie	0.012951	0.001263	10.258	314335
Mongolia_IA_Xianbei	Russia_Steppe_Maikop_o	Han_Bijie	0.023789	0.002319	10.259	123807
Kazakhstan_His	Buryat	Han_Bijie	0.029369	0.002862	10.26	29092
Shirenzigou_IA_W	Mongolia_LBA_2_Ulaanzukh	Han_Bijie	0.016795	0.001637	10.261	81544
Kazakhstan_Eneolithic_Botai	DevilsCave_N	Han_Bijie	0.011604	0.001131	10.261	322186
Hezhen.DG	Pakistan_IA_Udegram	Han_Bijie	0.008509	0.000829	10.262	311622
Laos_BA.WGC	Sindhi.DG	Han_Bijie	0.018237	0.001777	10.262	88655
Xinancheng_MLWZ	Buryat	Han_Bijie	0.005519	0.000538	10.263	320048
India_RoopkundB	Chokhopani_2700BP	Han_Bijie	0.012226	0.001191	10.263	306095
Mongola.DG	Yadava.DG	Han_Bijie	0.009258	0.000902	10.264	320337
Xinancheng_MLWZ	Kazakhstan_Nomad_HP	Han_Bijie	0.005774	0.000563	10.264	307079
Shirenzigou_IA_E	Tubalar.DG	Han_Bijie	0.025093	0.002444	10.265	30731
Japanese.DG	Tatar_Irtysh_Barabinsk.DG	Han_Bijie	0.006967	0.000679	10.265	312584
XiongNu	Russia_Late_Sarmatian	Han_Bijie	0.009151	0.000892	10.265	311198
Makrani.DG	Boisman_MN	Han_Bijie	0.008143	0.000793	10.265	291353
Laos_LN_BA	Russia_Sintashta_MLBA	Han_Bijie	0.017313	0.001686	10.266	199231
Mongolia_EBA_2_Chemurchek	UstBelaya_N	Han_Bijie	0.019678	0.001917	10.266	116691
Han_Beijing	Teleut.DG	Han_Bijie	0.003892	0.000379	10.267	342180
Shirenzigou_IA_E	Irula.DG	Han_Bijie	0.027123	0.002641	10.271	30929
Kazakhstan_Medieval_Nomad	XiongNu	Han_Bijie	0.008439	0.000822	10.271	278180
Russia_Alan	Taiwan_Hanben	Han_Bijie	0.005879	0.000572	10.271	329777
Pakistan_H_SaiduSharif	UstBelaya_N	Han_Bijie	0.01429	0.001391	10.274	149334
Cambodian.DG	Gejia_Kaili.DG	Han_Bijie	0.004878	0.000475	10.277	316729
XiongNu	Eskimo_Sireniki.DG	Han_Bijie	0.008493	0.000826	10.277	309155
India_RoopkundB	Laos_BA.WGC	Han_Bijie	0.019589	0.001906	10.279	83493
Pathan.DG	Boisman_MN	Han_Bijie	0.007903	0.000769	10.282	290488
Mebrak_2125BP	Russia_MLBA_Sintashta	Han_Bijie	0.012174	0.001184	10.284	229610
Kazakhstan_Mereke_MBA	Vietnam_N_all	Han_Bijie	0.018263	0.001775	10.287	70379
Li_Qiongzhong	Vietnam_BA_DongSonCulture	Han_Bijie	0.006159	0.000599	10.288	102656
Russia_IA	Vietnam_BA_DongSonCulture	Han_Bijie	0.01414	0.001374	10.288	101143
Iran_BA3_ShahrISokhta	Kazakhstan_Nomad_Hun_Sarmatian	Han_Bijie	0.022714	0.002208	10.289	80947
Boisman_MN	Russia_Alan	Han_Bijie	0.008263	0.000803	10.293	292014
Japanese_Tokyo	Pakistan_IA_Barikot	Han_Bijie	0.005163	0.000502	10.294	241822
Mongolia_N_East	Sindhi.DG	Han_Bijie	0.010777	0.001047	10.295	274614
Mebrak_2125BP	Russia_Srubnaya_Alakul	Han_Bijie	0.012096	0.001175	10.296	226570
Russia_Karasuk	Taiwan_Hanben	Han_Bijie	0.005131	0.000498	10.297	334302
Shirenzigou_IA_E	Russia_Bolshoy	Han_Bijie	0.029511	0.002866	10.299	27762
Xibo.DG	Kazakhstan_MLBA_Kairan	Han_Bijie	0.010309	0.001001	10.3	272480
Hezhen.DG	Russia_Tuva_IA_AldyBel	Han_Bijie	0.011954	0.00116	10.301	223244
Indonesia_LN_BA_IA	Russia_MLBA_Sintashta	Han_Bijie	0.026176	0.002541	10.302	28819
Kazakhstan_Turk	Mongolia_Medieval	Han_Bijie	0.02355	0.002286	10.302	128787
Tajik.DG	Vietnam_BA_DongSonCulture	Han_Bijie	0.012896	0.001252	10.302	106294
Cambodian.DG	Kazakh.DG	Han_Bijie	0.008211	0.000797	10.303	316035
Shirenzigou_IA_E	Russia_Sarmatian	Han_Bijie	0.038228	0.00371	10.303	27197
Kazakhstan_MLBA_Kairan	DevilsCave_N	Han_Bijie	0.011293	0.001096	10.304	277235
Cambodian.DG	Tatar_Tomsk.DG	Han_Bijie	0.009516	0.000923	10.305	314296
Kazakhstan_MLBA_Kairan	XiongNu	Han_Bijie	0.009287	0.000901	10.305	277128
Kazakhstan_MLBA_KazakhMys	XiongNu	Han_Bijie	0.009373	0.000909	10.306	268296
Kazakhstan_Nomad_Hun_Sarmatian	Russia_Petrovka	Han_Bijie	0.023949	0.002324	10.307	73316
Xibo.DG	Magadan_BA	Han_Bijie	0.010075	0.000977	10.308	271978
Kazakhstan_Turk	Mongolia_EIA_8	Han_Bijie	0.018112	0.001757	10.308	193658
Mongolia_N_East	Russia_Alan	Han_Bijie	0.010909	0.001058	10.308	276033
Laos_BA.WGC	Russia_Karasuk	Han_Bijie	0.016827	0.001632	10.309	91744
Kazakhstan_Kipchak	UstBelaya_N	Han_Bijie	0.018455	0.00179	10.31	134092
Hezhen.DG	Mongolia_EIA_5	Han_Bijie	0.012118	0.001175	10.311	198546
Iranian.DG	Vietnam_LN	Han_Bijie	0.014595	0.001415	10.313	100586
Tu.DG	Ekven_IA	Han_Bijie	0.008384	0.000813	10.314	311427
China_Lahu.DG	Laos_LN_BA	Han_Bijie	0.012565	0.001218	10.319	221402
Burmese.DG	Tatar_Irtysh_Barabinsk.DG	Han_Bijie	0.009221	0.000894	10.32	313125
XiongNu	Russia_Andronovo	Han_Bijie	0.009544	0.000925	10.322	323320
Mongolia_IA_Xianbei	Makrani.DG	Han_Bijie	0.016815	0.001629	10.323	230224
Hezhen.DG	Shirenzigou_IA	Han_Bijie	0.010294	0.000997	10.324	217092
Mala.DG	Vietnam_N_all	Han_Bijie	0.015792	0.00153	10.324	71213
Hezhen.DG	Burusho.DG	Han_Bijie	0.009094	0.000881	10.326	322556
Mongolia_IA_Xianbei	Mongolia_EIA_5	Han_Bijie	0.021116	0.002045	10.327	179434
XiongNu	Yana_Medieval	Han_Bijie	0.012094	0.001171	10.329	251488
India_RoopkundB	Vietnam_LN	Han_Bijie	0.015023	0.001454	10.331	95505
Indonesia_LN_BA_IA	Pakistan_H_SaiduSharif	Han_Bijie	0.027229	0.002636	10.331	27392
Laos_LN_BA	Russia_Late_Sarmatian	Han_Bijie	0.014938	0.001446	10.334	225830
Iran_GanjDareh_N	DevilsCave_N	Han_Bijie	0.010458	0.001012	10.335	300557
Irula.DG	Mongolia_LBA_2_Ulaanzukh	Han_Bijie	0.00933	0.000903	10.336	265744
Mongolia_EIA_8	Turkmenistan_C_Parkhai	Han_Bijie	0.014732	0.001425	10.336	218289
Russia_Mezhovskaya	DevilsCave_N	Han_Bijie	0.012662	0.001225	10.337	285948
Xibo.DG	Yamnaya_Cau_EBA	Han_Bijie	0.010649	0.00103	10.338	221475
Russia_Bolshoy	Russia_Uelen_IA	Han_Bijie	0.046554	0.004503	10.338	10411
Kusunda.DG	Yana_Medieval	Han_Bijie	0.013212	0.001278	10.34	250343
Ireland_Megalithic	XiongNu	Han_Bijie	0.00915	0.000885	10.342	335457
Indonesia_LN_BA_IA	Russia_Srubnaya_Alakul	Han_Bijie	0.02722	0.002632	10.343	28711
Mongolia_LBA_2_Ulaanzukh	Yoruba.DG	Han_Bijie	0.009396	0.000909	10.343	278800
Russia_Poltavka	Vietnam_BA_DongSonCulture	Han_Bijie	0.015122	0.001461	10.351	99431
Xibo.DG	Pakistan_H_Aligrama	Han_Bijie	0.009711	0.000938	10.352	300867
Shirenzigou_IA_E	Iran_BA1_ShahrISokhta	Han_Bijie	0.033779	0.003263	10.353	26162
Hezhen.DG	Brahmin.DG	Han_Bijie	0.009322	0.0009	10.354	322047
Laos_Hoabinhian	Russia_OldBeringSea_Uelen	Han_Bijie	0.018622	0.001798	10.357	104672
Mebrak_2125BP	Russia_Karasuk	Han_Bijie	0.011847	0.001143	10.361	220056
Vietnam_N_all	Yoruba.DG	Han_Bijie	0.016526	0.001595	10.363	74634
Japanese.DG	Russia_UstIda_EBA	Han_Bijie	0.008131	0.000784	10.364	229832
Japanese_Tokyo	Russia_Chalmny_Varre	Han_Bijie	0.005575	0.000538	10.364	232660
Mongola.DG	Yana_UP	Han_Bijie	0.010699	0.001032	10.365	314032
Kazakhstan_Karluk	Mongolia_EIA_8	Han_Bijie	0.015844	0.001528	10.367	211050
Dai_Xishaungbanna	Punjabi.DG	Han_Bijie	0.004113	0.000397	10.371	340895
Russia_Sarmatian	Vietnam_N	Han_Bijie	0.02097	0.002022	10.371	62645
Laos_BA.WGC	Lezgin.DG	Han_Bijie	0.018862	0.001819	10.372	89600
Hezhen.DG	Russia_Sintashta_MLBA	Han_Bijie	0.010051	0.000969	10.375	269476
XiongNu	Yamnaya_Samara_EBA	Han_Bijie	0.009071	0.000874	10.376	318061
Hezhen.DG	Yana_UP	Han_Bijie	0.010838	0.001044	10.379	313575
Kazakhstan_Kangju	Vietnam_N	Han_Bijie	0.01835	0.001768	10.379	70840
Mongolia_N_East	Russia_HG_Tyumen	Han_Bijie	0.015512	0.001495	10.379	210335
Oroqen.DG	Madiga.DG	Han_Bijie	0.009673	0.000932	10.38	319723
Han_Beijing	Ekven_IA	Han_Bijie	0.003808	0.000367	10.383	340611
Shirenzigou_IA_E	Aleut.DG	Han_Bijie	0.026018	0.002506	10.383	30806
Chokhopani_2700BP	Russia_UstBelaya_Angara	Han_Bijie	0.01085	0.001045	10.384	301989
Laos_BA.WGC	Adygei.DG	Han_Bijie	0.019471	0.001875	10.385	89511
Pathan.DG	Vietnam_N	Han_Bijie	0.015455	0.001488	10.385	72349
Cambodian.DG	Japan_Jomon	Han_Bijie	0.010612	0.001022	10.387	250428
Indonesia_LN_BA_IA	Pakistan_IA_Loebanr	Han_Bijie	0.025255	0.002432	10.387	28235
Ireland_Megalithic	Vietnam_LN	Han_Bijie	0.015748	0.001516	10.389	104249
Mongola.DG	Mongolia_Chalcolithic_1_Afanasievo	Han_Bijie	0.012948	0.001246	10.39	222444
Kazakhstan_Nomad_HP	Kusunda.DG	Han_Bijie	0.01051	0.001012	10.39	298969
Mongolia_Medieval	Kusunda.DG	Han_Bijie	0.015664	0.001508	10.391	142613
Irula.DG	Vietnam_N	Han_Bijie	0.015705	0.001511	10.393	71295
Kazakhstan_OutCentralSaka	Kinh_HoChiMinh	Han_Bijie	0.006435	0.000619	10.4	144229
Japanese.DG	Mansi.DG	Han_Bijie	0.007399	0.000711	10.402	319621
Kazakhstan_Turk	Mongolia_LBA_2_Ulaanzukh	Han_Bijie	0.01208	0.001161	10.403	236031
Xibo.DG	Russia_North_Caucasus_MBA	Han_Bijie	0.010431	0.001003	10.404	272331
Oroqen.DG	Iran_BA2_ShahrISokhta	Han_Bijie	0.011696	0.001124	10.405	213106
Dungan.DG	Russia_Steppe_Maikop_o	Han_Bijie	0.015028	0.001444	10.405	141887
Mongolia_Mongol	Russia_LBA	Han_Bijie	0.027811	0.002672	10.407	48228
Mongolia_IA_Xianbei	Russia_Caucasus_LateMaikop	Han_Bijie	0.022561	0.002168	10.408	189530
XiongNu	Turkmenistan_C_Namazga	Han_Bijie	0.012229	0.001175	10.409	173498
Kapu.DG	Laos_BA.WGC	Han_Bijie	0.017624	0.001693	10.41	87747
Mongolia_BA_2	Turkmenistan_Gonur_BA_2_published	Han_Bijie	0.035807	0.00344	10.41	39856
Mongolia_Medieval	Mongolia_EIA_3	Han_Bijie	0.021912	0.002104	10.412	120620
Russia_BA_Okunevo	Kinh_HoChiMinh	Han_Bijie	0.003777	0.000363	10.412	349999
Hezhen.DG	Ireland_BA	Han_Bijie	0.010432	0.001002	10.413	320153
Shirenzigou_IA_E	Iran_TepeAbdulHosein_N	Han_Bijie	0.037107	0.003564	10.413	28943
Kazakhstan_Mereke_MBA	Taiwan_Hanben	Han_Bijie	0.006702	0.000644	10.413	275072
Dai_Xishaungbanna	Vietnam_BA	Han_Bijie	0.006936	0.000666	10.417	100628
Chokhopani_2700BP	Yoruba.DG	Han_Bijie	0.013144	0.001262	10.417	331984
Hezhen.DG	Brahui.DG	Han_Bijie	0.009964	0.000956	10.42	324323
Russia_SaltovoMayaki	Russia_Early_Sarmatian	Han_Bijie	0.114608	0.010998	10.42	3891
Kazakhstan_MLBA_Kairan	Vietnam_BA_DongSonCulture	Han_Bijie	0.017327	0.001663	10.421	86706
Yadava.DG	Vietnam_N	Han_Bijie	0.015969	0.001532	10.423	71474
Mongolia_EIA_7_Xiongnu	Russia_IA_EarlySarmatian	Han_Bijie	0.020149	0.001932	10.429	153288
Mongolia_LBA_2_Ulaanzukh	Sindhi.DG	Han_Bijie	0.009397	0.000901	10.432	269304
Mongolia_BA_2	UstBelaya_N	Han_Bijie	0.02931	0.00281	10.432	69401
XiongNu	Tatar_Tomsk.DG	Han_Bijie	0.009344	0.000896	10.432	319071
Russia_Late_Sarmatian	UstBelaya_N	Han_Bijie	0.016997	0.001629	10.434	141925
Jew_Iraqi.DG	Japanese_Tokyo	Han_Bijie	0.004771	0.000457	10.441	338821
Japanese_Tokyo	Tajikistan_BA_DashtiKozy	Han_Bijie	0.004982	0.000477	10.441	288707
Pakistan_IA_Aligrama2_published	Vietnam_N	Han_Bijie	0.020662	0.001979	10.442	68138
Xibo.DG	Russia_North_Caucasus	Han_Bijie	0.010086	0.000966	10.443	239032
Relli.DG	Mongolia_IA_Xianbei	Han_Bijie	0.015255	0.00146	10.449	226294
Samdzong_1500BP	DevilsCave_N	Han_Bijie	0.009193	0.00088	10.449	314243
Mongolia_MBA_2_Munkhkhairkhan	Samdzong_1500BP	Han_Bijie	0.012759	0.001221	10.45	226503
Irula.DG	Boisman_MN	Han_Bijie	0.008088	0.000774	10.451	286205
Russia_Srubnaya_Alakul	Taiwan_Hanben	Han_Bijie	0.00551	0.000527	10.452	342396
XiongNu	Pakistan_H_SaiduSharif	Han_Bijie	0.007799	0.000746	10.456	325863
Kapu.DG	Mongolia_EIA_3	Han_Bijie	0.01445	0.001382	10.457	207726
Xibo.DG	Shirenzigou_IA	Han_Bijie	0.009913	0.000948	10.459	217268
Xibo.DG	Pakistan_IA_Butkara	Han_Bijie	0.00961	0.000919	10.459	252579
Xibo.DG	Russia_Steppe_Catacomb	Han_Bijie	0.010728	0.001026	10.459	239085
Japanese_Tokyo	Russia_HG_Karelia	Han_Bijie	0.005805	0.000555	10.459	328351
XiongNu	Eskimo_Naukan.DG	Han_Bijie	0.008625	0.000825	10.459	309074
Tu.DG	Russia_HG_Karelia	Han_Bijie	0.011784	0.001126	10.463	303986
Brahmin.DG	Indonesia_LN_BA_IA	Han_Bijie	0.02772	0.002649	10.463	26961
Mongolia_LBA_2_Ulaanzukh	Russia_Caucasus_Maikop	Han_Bijie	0.016003	0.001529	10.464	108889
Boisman_MN	Russia_MA1_HG	Han_Bijie	0.012232	0.001169	10.468	201702
Ireland_BA	Laos_BA.WGC	Han_Bijie	0.020919	0.001998	10.469	90666
Mongolia_N_East	Tajikistan_Ksirov_Kushan	Han_Bijie	0.015043	0.001437	10.469	194253
Han_Beijing	Koryak	Han_Bijie	0.004233	0.000404	10.472	340575
Mongolia_N_East	Russia_NorthOssetian.DG	Han_Bijie	0.01095	0.001046	10.473	276635
Hezhen.DG	Balochi.DG	Han_Bijie	0.010141	0.000968	10.474	323772
Shirenzigou_IA_W	Jomon_Ikawazu	Han_Bijie	0.026958	0.002573	10.477	73693
Xibo.DG	Sindhi.DG	Han_Bijie	0.009628	0.000919	10.478	323159
Kazakhstan_Kangju	Laos_BA.WGC	Han_Bijie	0.019697	0.00188	10.478	87819
Mongolia_N_East	Russia_LBA	Han_Bijie	0.024127	0.002303	10.478	53104
Ireland_BA	Boisman_MN	Han_Bijie	0.009197	0.000878	10.479	293703
Chokhopani_2700BP	Russia_Sarmatian	Han_Bijie	0.014293	0.001364	10.479	276658
Samdzong_1500BP	Russia_LBA	Han_Bijie	0.018356	0.001751	10.48	62714
Xibo.DG	Kazakhstan_Karluk	Han_Bijie	0.009766	0.000932	10.481	302297
Russia_MLBA_Krasnoyarsk	Vietnam_LN	Han_Bijie	0.014387	0.001373	10.481	100277
Relli.DG	Mongolia_Chalcolithic_2_Afanasievo	Han_Bijie	0.01473	0.001405	10.483	209750
Chokhopani_2700BP	Russia_Srubnaya	Han_Bijie	0.013047	0.001245	10.483	329516
Kazakhstan_Sarmatian	Laos_LN_BA	Han_Bijie	0.018597	0.001774	10.485	173524
Mongolia_EIA_8	Yamnaya_Cau_EBA	Han_Bijie	0.015948	0.001521	10.485	188700
Jomon_Ikawazu	Mongolia_N_North	Han_Bijie	0.011959	0.00114	10.487	224811
Iran_C_SehGabi	Mongolia_EIA_8	Han_Bijie	0.015015	0.001431	10.489	219421
Laos_BA.WGC	Tajik.DG	Han_Bijie	0.016476	0.001571	10.49	93722
Iranian.DG	Vietnam_BA_DongSonCulture	Han_Bijie	0.014498	0.001382	10.491	101700
XiongNu	Kalmyk.DG	Han_Bijie	0.008273	0.000789	10.492	314328
Russia_MLBA_Krasnoyarsk	DevilsCave_N	Han_Bijie	0.009777	0.000932	10.492	322253
Mongola.DG	Brahmin.DG	Han_Bijie	0.009262	0.000883	10.494	322446
Mongola.DG	Xibo.DG	Han_Bijie	0.00785	0.000748	10.498	309332
Dungan.DG	Kalmyk.DG	Han_Bijie	0.009035	0.000861	10.498	314296
Mongolia_EIA_8	Tatar_Volga.DG	Han_Bijie	0.014652	0.001396	10.498	221089
Hezhen.DG	Kazakhstan_MLBA_Aktogai	Han_Bijie	0.009886	0.000941	10.502	282978
Dungan.DG	Russia_MA1_HG	Han_Bijie	0.015303	0.001457	10.505	219938
Dungan.DG	Russia_Petrovka	Han_Bijie	0.018268	0.001739	10.506	87181
Kazakhstan_MLBA_Aktogai	Laos_LN_BA	Han_Bijie	0.015629	0.001487	10.507	208622
Mongolia_EBA_1_Ulgii	XiongNu	Han_Bijie	0.008729	0.000831	10.507	275848
Makrani.DG	Vietnam_N_all	Han_Bijie	0.01658	0.001578	10.507	72570
Mongolia_Mongol	Russia_SaltovoMayaki	Han_Bijie	0.040225	0.003827	10.51	22840
Tu.DG	Onge.DG	Han_Bijie	0.009961	0.000948	10.511	313426
Mongolia_LBA_2_Ulaanzukh	Russia_Abkhasian.DG	Han_Bijie	0.009517	0.000905	10.511	271791
Russia_Mezhovskaya	Vietnam_BA_DongSonCulture	Han_Bijie	0.020385	0.001939	10.511	90151
Shirenzigou_IA_E	Russia_North_Caucasus	Han_Bijie	0.037755	0.003591	10.514	23907
Mongolia_LBA_2_Ulaanzukh	Pathan.DG	Han_Bijie	0.009725	0.000925	10.514	269689
Oroqen.DG	Pakistan_IA_Aligrama2_published	Han_Bijie	0.01162	0.001105	10.515	257126
Mongola.DG	Mongolia_BA_1	Han_Bijie	0.012422	0.001181	10.518	225814
Chokhopani_2700BP	Adygei.DG	Han_Bijie	0.013564	0.00129	10.518	322626
Tu.DG	Russia_UstIda_LN	Han_Bijie	0.00934	0.000888	10.521	282835
Hezhen.DG	Russia_Abkhasian.DG	Han_Bijie	0.010297	0.000978	10.528	326077
Tu.DG	Russia_UstIda_EBA	Han_Bijie	0.009588	0.000911	10.529	229845
Ulchi.DG	Russia_Kostenki14	Han_Bijie	0.013403	0.001273	10.53	308961
Shirenzigou_IA_E	Iran_C_TepeHissar	Han_Bijie	0.033044	0.003137	10.534	27765
Laos_LN_BA	Russia_Andronovo	Han_Bijie	0.015783	0.001498	10.534	234410
Iranian.DG	Laos_LN_BA	Han_Bijie	0.014953	0.001419	10.535	235609
Russia_Tagar	Vietnam_N	Han_Bijie	0.016339	0.001551	10.536	73321
Dungan.DG	Russia_Shamanka_EBA	Han_Bijie	0.010175	0.000966	10.537	284901
Laos_Hoabinhian	Magadan_BA	Han_Bijie	0.021273	0.002019	10.537	109960
Mala.DG	Chokhopani_2700BP	Han_Bijie	0.013579	0.001289	10.538	315967
Laos_Hoabinhian	Kalmyk.DG	Han_Bijie	0.017036	0.001616	10.539	123943
Russia_Steppe_Catacomb	Kinh_HoChiMinh	Han_Bijie	0.005112	0.000485	10.54	259698
China_Tianyuan	Mongolia_BA_2	Han_Bijie	0.023528	0.002232	10.541	136637
Mongolia_EIA_7_Xiongnu	XiongNu_WE	Han_Bijie	0.018974	0.0018	10.541	198918
Hezhen.DG	Sindhi.DG	Han_Bijie	0.009234	0.000876	10.543	323217
Cambodian.DG	Aleut.DG	Han_Bijie	0.009208	0.000873	10.544	319259
Ireland_BA	Mongolia_N_East	Han_Bijie	0.011524	0.001093	10.544	277620
Kazakhstan_IA_Berel_Pazyryk	Burmese.DG	Han_Bijie	0.010076	0.000955	10.546	280138
Kazakhstan_Kumsay_EBA	Kinh_HoChiMinh	Han_Bijie	0.004821	0.000457	10.548	288128
Mongolia_LBA_2_Ulaanzukh	Burusho.DG	Han_Bijie	0.00936	0.000887	10.548	268622
Mongolia_IA_Xianbei	Russia_IA_EarlySarmatian	Han_Bijie	0.022075	0.002093	10.549	155940
Jomon_Ikawazu	Kinh_HoChiMinh	Han_Bijie	0.005904	0.000559	10.552	264774
Kazakhstan_His	Yakut.DG	Han_Bijie	0.025553	0.002421	10.553	28690
Iran_BA1_ShahrISokhta	Mongolia_EIA_8	Han_Bijie	0.014657	0.001389	10.554	214091
Laos_LN_BA	Balochi.DG	Han_Bijie	0.014476	0.001372	10.554	233940
Japan_Jomon	Russia_UstIda_EBA	Han_Bijie	0.013424	0.001272	10.555	187603
Kazakhstan_MLBA_Alakul_Maitan	Vietnam_BA_DongSonCulture	Han_Bijie	0.015072	0.001428	10.555	99234
Russia_Andronovo	UstBelaya_N	Han_Bijie	0.017626	0.00167	10.555	147518
Mongolia_EIA_8	Pakistan_IA_Loebanr_published	Han_Bijie	0.015086	0.001429	10.556	206047
XiongNu	Tlingit.DG	Han_Bijie	0.008422	0.000798	10.556	320094
Russia_Andronovo	DevilsCave_N	Han_Bijie	0.011198	0.00106	10.561	323566
Russia_Kurma_EBA	Russia_Early_Sarmatian	Han_Bijie	0.039444	0.003735	10.561	27277
Pakistan_IA_Aligrama2_published	Kinh_HoChiMinh	Han_Bijie	0.005067	0.00048	10.564	281971
Russia_Poltavka	UstBelaya_MED	Han_Bijie	0.032993	0.003123	10.566	27288
Mala.DG	Mongolia_N_East	Han_Bijie	0.010226	0.000968	10.567	271163
Gejia_Kaili.DG	Laos_LN_BA	Han_Bijie	0.007421	0.000702	10.569	234243
Shirenzigou_IA_E	Russia_Steppe_Catacomb	Han_Bijie	0.040536	0.003835	10.571	23844
Oroqen.DG	Yoruba.DG	Han_Bijie	0.010273	0.000972	10.572	334795
Boisman_MN	Tajikistan_Ksirov_Kushan	Han_Bijie	0.010386	0.000982	10.572	202174
Relli.DG	Chokhopani_2700BP	Han_Bijie	0.012896	0.00122	10.573	316265
Mongola.DG	Kazakhstan_Sarmatian	Han_Bijie	0.011325	0.001071	10.575	233318
Dai.DG	Ami.DG	Han_Bijie	0.006682	0.000632	10.576	310781
Tu.DG	Kazakhstan_Karluk	Han_Bijie	0.01015	0.00096	10.576	303276
Irula.DG	Mongolia_Chalcolithic_2_Afanasievo	Han_Bijie	0.015536	0.001469	10.576	209407
Shirenzigou_IA_E	Turkmenistan_C_Parkhai	Han_Bijie	0.035273	0.003335	10.577	27628
Mongolia_LBA_2_Ulaanzukh	Russia_Caucasus_LateMaikop	Han_Bijie	0.012979	0.001227	10.58	210149
Mongolia_IA_Xianbei	Yoruba.DG	Han_Bijie	0.015412	0.001456	10.585	237434
Mongolia_IA_Xianbei	Russia_MA1_HG	Han_Bijie	0.025516	0.00241	10.586	160395
Shirenzigou_IA_E	Mongolia_EBA_2_Chemurchek	Han_Bijie	0.03934	0.003716	10.588	24891
Hezhen.DG	Jew_Iraqi.DG	Han_Bijie	0.010166	0.00096	10.589	326356
Vietnam_BA	Kinh_HoChiMinh	Han_Bijie	0.006868	0.000648	10.593	101890
Cambodian.DG	Shirenzigou_IA_W	Han_Bijie	0.014847	0.001402	10.594	93539
Oroqen.DG	Mongolia_MBA_2_Munkhkhairkhan	Han_Bijie	0.013771	0.0013	10.596	222882
Mongolia_LBA_1_MongunTaiga	DevilsCave_N	Han_Bijie	0.016352	0.001543	10.596	138053
Iran_GanjDareh_N	Mongolia_EIA_8	Han_Bijie	0.014993	0.001415	10.599	222567
Madiga.DG	Mongolia_EIA_3	Han_Bijie	0.014524	0.00137	10.6	207225
Shirenzigou_IA_E	Kazakhstan_MLBA_KazakhMys	Han_Bijie	0.035827	0.00338	10.601	26221
Japanese_Tokyo	Dungan.DG	Han_Bijie	0.004379	0.000413	10.603	336466
Laos_BA.WGC	Makrani.DG	Han_Bijie	0.020267	0.001911	10.603	89194
Laos_Hoabinhian	Russia_Early_Sarmatian	Han_Bijie	0.052842	0.004983	10.604	18320
Shirenzigou_IA_E	Kazakhstan_Kumsay_EBA	Han_Bijie	0.036673	0.003458	10.605	26392
Mebrak_2125BP	Punjabi.DG	Han_Bijie	0.01177	0.00111	10.605	220142
Dai_Xishaungbanna	Kapu.DG	Han_Bijie	0.004486	0.000423	10.606	335207
Mongolia_EIA_7_Xiongnu	Sindhi.DG	Han_Bijie	0.01609	0.001517	10.606	225017
Russia_North_Caucasus_MBA	Kinh_HoChiMinh	Han_Bijie	0.004836	0.000456	10.606	295531
Mongolia_IA_Xianbei	Mongolia_Medieval	Han_Bijie	0.022742	0.002144	10.607	128823
Russia_Srubnaya	UstBelaya_N	Han_Bijie	0.015447	0.001456	10.608	151546
Brahmin.DG	Laos_LN_BA	Han_Bijie	0.013834	0.001304	10.61	232690
Japanese.DG	Tubalar.DG	Han_Bijie	0.007479	0.000705	10.611	317571
Russia_BA_Okunevo	Vietnam_LN	Han_Bijie	0.012277	0.001157	10.611	103337
Hezhen.DG	Relli.DG	Han_Bijie	0.009082	0.000856	10.612	319440
Japanese_Tokyo	Kyrgyzstan_BA_Aygirdjal	Han_Bijie	0.005555	0.000523	10.612	239272
Shirenzigou_IA_E	Russia_Sintashta_MLBA	Han_Bijie	0.040321	0.003799	10.614	26888
Shirenzigou_IA_E	Russia_UstBelaya_Angara	Han_Bijie	0.024106	0.002271	10.615	29714
Japan_Jomon	Mongolia_BA_2	Han_Bijie	0.017214	0.001622	10.615	145379
Japanese_Tokyo	Lezgin.DG	Han_Bijie	0.004918	0.000463	10.615	338608
Mongola.DG	Balochi.DG	Han_Bijie	0.010071	0.000949	10.616	324055
Kazakhstan_Nomad_HP	Russia_Early_Sarmatian	Han_Bijie	0.028473	0.002682	10.618	43995
Kazakhstan_Karluk	Mongolia_EIA_7_Xiongnu	Han_Bijie	0.017708	0.001668	10.619	213734
Tu.DG	Shirenzigou_IA	Han_Bijie	0.009997	0.000941	10.62	217908
Xibo.DG	Turkmenistan_C_TepeAnau	Han_Bijie	0.010745	0.001012	10.621	257478
Mala.DG	Laos_BA.WGC	Han_Bijie	0.018953	0.001784	10.622	87535
XiongNu	Tatar_Volga.DG	Han_Bijie	0.009231	0.000869	10.622	322441
Laos_LN_BA	Taiwan_Hanben	Han_Bijie	0.009019	0.000849	10.624	232400
Japanese_Tokyo	Kazakhstan_MLBA_OyDzhaylau	Han_Bijie	0.004859	0.000457	10.626	298912
Russia_Srubnaya	UstBelaya_MED	Han_Bijie	0.030505	0.00287	10.627	28593
Xibo.DG	Kazakhstan_MLBA_OyDzhaylau	Han_Bijie	0.01013	0.000953	10.629	280005
China_Lahu.DG	Punjabi_Lahore	Han_Bijie	0.007087	0.000667	10.629	357935
Turkmenistan_C_Namazga	Kinh_HoChiMinh	Han_Bijie	0.005829	0.000548	10.629	188279
Oroqen.DG	Russia_Steppe_Maikop_o	Han_Bijie	0.014593	0.001373	10.631	140154
Tatar_Tomsk.DG	UstBelaya_N	Han_Bijie	0.017068	0.001605	10.631	145105
Mongolia_EIA_7_Xiongnu	Russia_Kostenki14	Han_Bijie	0.020934	0.001969	10.633	220480
Russian.DG	UstBelaya_N	Han_Bijie	0.017136	0.001611	10.638	148144
XiongNu	Boisman_MN	Han_Bijie	0.007279	0.000684	10.64	281664
Russia_North_Caucasus	Vietnam_BA_DongSonCulture	Han_Bijie	0.018052	0.001697	10.64	76397
Mala.DG	Vietnam_N	Han_Bijie	0.016247	0.001527	10.641	71285
Oroqen.DG	Han_Beijing	Han_Bijie	0.003792	0.000356	10.644	331887
Iran_BA1_ShahrISokhta	Laos_BA.WGC	Han_Bijie	0.022059	0.002072	10.646	70644
Ulchi.DG	Russia_Caucasus_Maikop	Han_Bijie	0.015316	0.001439	10.646	110859
Laos_LN_BA	Russia_Abkhasian.DG	Han_Bijie	0.015459	0.001452	10.648	235775
Sindhi.DG	Boisman_MN	Han_Bijie	0.008263	0.000776	10.648	289795
Russia_Abkhasian.DG	Vietnam_N	Han_Bijie	0.017322	0.001627	10.648	72893
Yamnaya_Kalmykia_EBA	Vietnam_N_all	Han_Bijie	0.019857	0.001865	10.648	71728
Japanese_Tokyo	Kazakhstan_MLBA_Kairan	Han_Bijie	0.005107	0.00048	10.65	291388
Jomon_Ikawazu	Russia_Shamanka_EBA	Han_Bijie	0.01541	0.001447	10.65	220140
Kalash.DG	Vietnam_LN	Han_Bijie	0.016054	0.001507	10.65	99593
Russia_Kostenki14	Kinh_HoChiMinh	Han_Bijie	0.006091	0.000572	10.652	340253
China_Lahu.DG	Telugu_India	Han_Bijie	0.007154	0.000672	10.653	356224
Russia_Shamanka_EN	Korean.DG	Han_Bijie	0.006545	0.000614	10.654	312999
Japanese.DG	Hazara.DG	Han_Bijie	0.005669	0.000532	10.655	326418
Russia_Srubnaya	DevilsCave_N	Han_Bijie	0.010327	0.000969	10.656	331182
Mongola.DG	Turkmenistan_C_TepeAnau	Han_Bijie	0.010981	0.00103	10.657	257710
Russia_IA	Kinh_HoChiMinh	Han_Bijie	0.00396	0.000372	10.658	342784
Laos_BA.WGC	Pakistan_H_Aligrama	Han_Bijie	0.020979	0.001968	10.659	83961
Han_Beijing	Turkmen.DG	Han_Bijie	0.004265	0.0004	10.66	343625
Tu.DG	Russia_MA1_HG	Han_Bijie	0.014078	0.001321	10.661	216837
Xibo.DG	Tajikistan_BA_DashtiKozy	Han_Bijie	0.010452	0.00098	10.662	269350
Oroqen.DG	Relli.DG	Han_Bijie	0.01006	0.000943	10.666	319843
Naxi.DG	Han_Beijing	Han_Bijie	0.003269	0.000306	10.667	331631
Tu.DG	Russia_Caucasus_LateMaikop	Han_Bijie	0.012943	0.001213	10.67	217644
Punjabi.DG	Vietnam_N_all	Han_Bijie	0.014189	0.00133	10.671	74070
Kazakhstan_MLBA_OyDzhaylau	Laos_LN_BA	Han_Bijie	0.016181	0.001516	10.672	206250
Mongolia_EIA_8	XiongNu_WE	Han_Bijie	0.017911	0.001678	10.673	196428
XiongNu	Tubalar.DG	Han_Bijie	0.008499	0.000796	10.675	315245
Samdzong_1500BP	Magadan_BA	Han_Bijie	0.010688	0.001001	10.675	278003
Xibo.DG	Mongolia_Mongol	Han_Bijie	0.010318	0.000966	10.676	237780
Jomon_Ikawazu	DevilsCave_N	Han_Bijie	0.014896	0.001395	10.676	240934
Jomon_Ikawazu	Russia_OldBeringSea_Uelen	Han_Bijie	0.016441	0.00154	10.677	209719
Japanese.DG	Russia_OldBeringSea_Uelen	Han_Bijie	0.00766	0.000717	10.681	267995
Japanese_Tokyo	Mongolia_EIA_7_Xiongnu	Han_Bijie	0.006005	0.000562	10.681	234164
XiongNu	Russia_Srubnaya	Han_Bijie	0.008572	0.000802	10.683	330967
Laos_LN_BA	Tajikistan_BA_DashtiKozy	Han_Bijie	0.01633	0.001528	10.686	198086
Punjabi_Lahore	Vietnam_LN_HaLongCulture	Han_Bijie	0.019722	0.001846	10.686	33386
Kazakhstan_Turk	Mongolia_IA_Xianbei	Han_Bijie	0.01949	0.001824	10.688	199510
Laos_LN_BA	Adygei.DG	Han_Bijie	0.015277	0.001429	10.688	235397
Mongola.DG	Russia_IA_EarlySarmatian	Han_Bijie	0.012545	0.001174	10.69	195907
Laos_BA.WGC	Russia_Poltavka	Han_Bijie	0.020544	0.001921	10.693	86736
Pakistan_IA_Udegram	UstBelaya_N	Han_Bijie	0.015004	0.001403	10.695	145765
Kyrgyzstan_TianShanHun	Russia_Uelen_IA	Han_Bijie	0.033359	0.003119	10.696	12288
Russia_SaltovoMayaki	Turkmenistan_Gonur_BA_2_published	Han_Bijie	0.090535	0.008465	10.696	6007
Madiga.DG	Mongolia_LBA_2_Ulaanzukh	Han_Bijie	0.009302	0.000869	10.698	265947
Kazakhstan_Sarmatian	Mongolia_IA_Xianbei	Han_Bijie	0.020573	0.001923	10.698	166292
Boisman_MN	Adygei.DG	Han_Bijie	0.008629	0.000807	10.698	292064
Laos_Hoabinhian	Eskimo_Sireniki.DG	Han_Bijie	0.017615	0.001646	10.7	121580
Boisman_MN	Tajikistan_C_Sarazm	Han_Bijie	0.010879	0.001017	10.7	233915
Tu.DG	Tajikistan_Ksirov_Kushan	Han_Bijie	0.012445	0.001163	10.701	204575
Hezhen.DG	Turkmenistan_C_Geoksyur	Han_Bijie	0.009588	0.000896	10.702	288866
Xibo.DG	Mongolia_IA_Xianbei	Han_Bijie	0.011931	0.001115	10.703	218266
Dai_Xishaungbanna	India_RoopkundA	Han_Bijie	0.004148	0.000388	10.703	306835
India_RoopkundA	Laos_BA.WGC	Han_Bijie	0.019262	0.0018	10.703	79380
Iran_C_HajjiFiruz	Mongolia_EIA_8	Han_Bijie	0.014768	0.00138	10.704	221512
Jew_Iraqi.DG	Mongolia_LBA_2_Ulaanzukh	Han_Bijie	0.010029	0.000937	10.706	271958
Japanese.DG	Mongolia_EBA_1_Ulgii	Han_Bijie	0.007179	0.000671	10.706	272396
Shirenzigou_IA_E	Burusho.DG	Han_Bijie	0.02875	0.002685	10.708	31228
Mongolia_N_East	Russia_Kinh_HoChiMinhalynsk_Eneolithic	Han_Bijie	0.015144	0.001414	10.711	192945
Mongolia_EIA_3	Tajikistan_Ksirov_Kushan	Han_Bijie	0.021353	0.001994	10.711	160158
Mongolia_EIA_7_Xiongnu	Russia_Caucasus_LateMaikop	Han_Bijie	0.022547	0.002105	10.712	186371
Koryak	Russia_Uelen_IA	Han_Bijie	0.050466	0.004711	10.712	11216
Hezhen.DG	Ireland_Megalithic	Han_Bijie	0.009834	0.000918	10.715	328128
Oroqen.DG	Irula.DG	Han_Bijie	0.010541	0.000984	10.716	319392
Balochi.DG	Vietnam_N	Han_Bijie	0.017188	0.001603	10.723	72385
XiongNu	Teleut.DG	Han_Bijie	0.008696	0.000811	10.724	316622
Han_Beijing	Russia_OldBeringSea_Ekven	Han_Bijie	0.003602	0.000336	10.726	334499
Cambodian.DG	Vietnam_BA_DongSonCulture	Han_Bijie	0.012444	0.00116	10.727	96289
Xibo.DG	Iran_C_SehGabi	Han_Bijie	0.010528	0.000981	10.728	286775
Mongolia_EIA_8	Russian.DG	Han_Bijie	0.015045	0.001402	10.733	224256
Telugu_India	Vietnam_LN_HaLongCulture	Han_Bijie	0.020072	0.00187	10.734	33218
Xinancheng_MLWZ	Russia_UstIda_LN	Han_Bijie	0.005902	0.00055	10.738	292652
Iran_TepeAbdulHosein_N	Mongolia_IA_Xianbei	Han_Bijie	0.019515	0.001817	10.738	213842
Hezhen.DG	Adygei.DG	Han_Bijie	0.01043	0.000971	10.74	325619
Mongolia_EIA_8	Mongolia_EIA_5	Han_Bijie	0.020416	0.001901	10.74	174542
Han_Beijing	Dungan.DG	Han_Bijie	0.00396	0.000369	10.743	340469
Shirenzigou_IA_E	Kazakhstan_Mereke_MBA	Han_Bijie	0.037592	0.003499	10.743	26169
Laos_BA.WGC	Russia_Tagar	Han_Bijie	0.018044	0.001679	10.744	91330
China_Tianyuan	Mongolia_LBA_2_Ulaanzukh	Han_Bijie	0.01314	0.001223	10.745	220081
Xibo.DG	Han_Beijing	Han_Bijie	0.003751	0.000349	10.746	331833
Mebrak_2125BP	Russia_BA_Okunevo	Han_Bijie	0.011449	0.001065	10.746	221162
Hezhen.DG	Mongolia_LBA_1_MongunTaiga	Han_Bijie	0.013798	0.001284	10.75	136168
Kapu.DG	Boisman_MN	Han_Bijie	0.008193	0.000762	10.75	286881
Dai_Xishaungbanna	Taiwan_Gongguan	Han_Bijie	0.006381	0.000593	10.752	202219
Shirenzigou_IA_E	Kazakhstan_CentralSaka	Han_Bijie	0.030907	0.002873	10.758	30540
Pakistan_H_SaiduSharif	DevilsCave_N	Han_Bijie	0.008947	0.000832	10.759	326035
Japanese_Tokyo	Yamnaya_Kalmykia_EBA	Han_Bijie	0.004939	0.000459	10.762	320425
Sindhi.DG	Vietnam_N	Han_Bijie	0.01666	0.001548	10.762	72213
Yamnaya_Kalmykia_EBA	Vietnam_BA_DongSonCulture	Han_Bijie	0.018577	0.001726	10.762	95471
Hezhen.DG	Kazakhstan_MLBA_Kairan	Han_Bijie	0.010368	0.000963	10.766	272405
Shirenzigou_IA_E	Pathan.DG	Han_Bijie	0.029142	0.002707	10.766	31371
Uyghur.DG	Mebrak_2125BP	Han_Bijie	0.010182	0.000946	10.767	222100
Laos_LN_BA	Yana_UP	Han_Bijie	0.017711	0.001645	10.77	231663
Mongolia_EIA_8	Turkmenistan_C_TepeAnau	Han_Bijie	0.015677	0.001456	10.771	209367
Mongolia_Chalcolithic_2_Afanasievo	Russia_IA_EarlySarmatian	Han_Bijie	0.022156	0.002057	10.771	145788
Oroqen.DG	Mongolia_Chalcolithic_1_Afanasievo	Han_Bijie	0.013912	0.001292	10.772	222543
Hezhen.DG	Tajikistan_BA_DashtiKozy	Han_Bijie	0.010755	0.000998	10.772	269331
Shirenzigou_IA_E	Kyrgyz_Kyrgyzstan.DG	Han_Bijie	0.022289	0.002068	10.776	31733
Dungan.DG	UstBelaya_EBA	Han_Bijie	0.009355	0.000868	10.776	308848
Mongola.DG	Pakistan_IA_Butkara	Han_Bijie	0.01011	0.000938	10.777	252911
Yi.DG	Khovsgol_LBA	Han_Bijie	0.00658	0.000611	10.777	306427
Xibo.DG	Turkmenistan_Gonur_BA_1	Han_Bijie	0.010066	0.000934	10.777	267114
India_RoopkundA	Chokhopani_2700BP	Han_Bijie	0.01245	0.001155	10.779	293007
Cambodian.DG	China_Lahu.DG	Han_Bijie	0.009036	0.000838	10.782	309424
Yamnaya_Samara_EBA	UstBelaya_N	Han_Bijie	0.01729	0.001604	10.782	145460
Mongolia_Medieval	Mongolia_Chalcolithic_2_Afanasievo	Han_Bijie	0.023327	0.002163	10.783	123629
Russia_Caucasus_Maikop_Novosvobodnaya	Kinh_HoChiMinh	Han_Bijie	0.005318	0.000493	10.786	230774
Teleut.DG	UstBelaya_N	Han_Bijie	0.017894	0.001659	10.787	144010
Dungan.DG	Russia_Tuva_IA_AldyBel	Han_Bijie	0.014587	0.001352	10.788	226188
XiongNu	Russia_Lokomotiv_Eneolithic	Han_Bijie	0.009859	0.000914	10.79	274914
India_RoopkundA	Japanese.DG	Han_Bijie	0.006568	0.000609	10.792	289536
Mongolia_LBA_5_CenterWest	DevilsCave_N	Han_Bijie	0.011928	0.001105	10.795	292129
Tu.DG	Tubalar.DG	Han_Bijie	0.008896	0.000824	10.797	317644
Hezhen.DG	Russia_LBA	Han_Bijie	0.016717	0.001548	10.798	61094
Mongola.DG	Xinancheng_MLWZ	Han_Bijie	0.004853	0.000449	10.801	312679
Naxi.DG	Punjabi_Lahore	Han_Bijie	0.006294	0.000583	10.802	358010
Brahmin.DG	Mongolia_N_East	Han_Bijie	0.010895	0.001009	10.802	273677
Cambodian.DG	Mansi.DG	Han_Bijie	0.009993	0.000925	10.803	320026
Shirenzigou_IA_E	Russia_Shamanka_EN	Han_Bijie	0.02131	0.001972	10.807	31202
Mongola.DG	Tajikistan_C_Sarazm	Han_Bijie	0.012262	0.001135	10.808	237853
Relli.DG	Vietnam_N	Han_Bijie	0.015927	0.001474	10.808	71337
Japan_Jomon	Mongolia_BA_1	Han_Bijie	0.016972	0.00157	10.809	213318
Shirenzigou_IA_E	Yana_UP	Han_Bijie	0.032853	0.003039	10.811	31076
Shirenzigou_IA	Dungan.DG	Han_Bijie	0.012662	0.00117	10.818	221046
Kazakhstan_Nomad_IA	Kinh_HoChiMinh	Han_Bijie	0.00467	0.000432	10.818	336469
Japanese_Tokyo	Kazakhstan_Turk	Han_Bijie	0.005845	0.00054	10.819	303449
Dai_Xishaungbanna	Japanese_Tokyo	Han_Bijie	0.002604	0.000241	10.82	342685
Laos_LN_BA	Makrani.DG	Han_Bijie	0.015652	0.001446	10.821	234766
Mongola.DG	Sindhi.DG	Han_Bijie	0.009942	0.000919	10.824	323434
Russia_Caucasus_Maikop_Novosvobodnaya	Vietnam_N_all	Han_Bijie	0.023098	0.002134	10.825	63719
Taiwan_Gongguan	Atayal.DG	Han_Bijie	0.018644	0.001722	10.829	181183
Xibo.DG	India_RoopkundA	Han_Bijie	0.008304	0.000767	10.83	289059
Pakistan_IA_Katelai	UstBelaya_MED	Han_Bijie	0.028825	0.002662	10.83	27933
Kazakhstan_Turk	Mongolia_EIA_3	Han_Bijie	0.019906	0.001838	10.831	183131
India_RoopkundB	Japanese_Tokyo	Han_Bijie	0.004568	0.000422	10.832	319029
Mongolia_LBA_2_Ulaanzukh	Russia_IA_EarlySarmatian	Han_Bijie	0.012714	0.001174	10.832	178814
Kazakhstan_MLBA_Alakul_Maitan	Laos_LN_BA	Han_Bijie	0.015137	0.001397	10.834	228699
Tu.DG	Kazakhstan_IA_Berel_Pazyryk	Han_Bijie	0.010105	0.000933	10.836	279580
China_Tianyuan	Even.DG	Han_Bijie	0.01252	0.001155	10.836	236719
XiongNu	Tajik.DG	Han_Bijie	0.007988	0.000737	10.837	337196
Hezhen.DG	Kazakhstan_MLBA_OyDzhaylau	Han_Bijie	0.010265	0.000947	10.838	279977
Iran_C_TepeHissar	Vietnam_BA_DongSonCulture	Han_Bijie	0.016475	0.00152	10.838	89613
Xinancheng_MLWZ	Even.DG	Han_Bijie	0.004742	0.000438	10.839	317184
XiongNu	Magadan_BA	Han_Bijie	0.010652	0.000983	10.839	276802
Russia_UstIda_EBA	Russia_Early_Sarmatian	Han_Bijie	0.034335	0.003168	10.839	34166
Shirenzigou_IA_W	Samdzong_1500BP	Han_Bijie	0.015513	0.001431	10.843	95150
Telugu_India	Taiwan_Hanben	Han_Bijie	0.004673	0.000431	10.843	362776
Japanese.DG	Teleut.DG	Han_Bijie	0.00757	0.000698	10.844	311508
Pakistan_IA_Katelai_published	Vietnam_LN	Han_Bijie	0.018374	0.001694	10.844	77347
Xibo.DG	Tlingit.DG	Han_Bijie	0.009861	0.000909	10.845	321493
Mongolia_EIA_7_Xiongnu	Pathan.DG	Han_Bijie	0.016161	0.00149	10.845	225503
Russia_NorthOssetian.DG	Kinh_HoChiMinh	Han_Bijie	0.00483	0.000445	10.846	341607
Mongolia_N_East	Russia_HG_Karelia	Han_Bijie	0.015191	0.0014	10.847	266157
Tu.DG	Kazakhstan_Karakhanid	Han_Bijie	0.00952	0.000878	10.849	255940
Xibo.DG	Kazakhstan_Nomad_Hun_Sarmatian	Han_Bijie	0.010773	0.000993	10.849	258307
Shirenzigou_IA_W	Russia_SaltovoMayaki	Han_Bijie	0.080393	0.00741	10.849	8420
Russia_MA1_HG	Kinh_HoChiMinh	Han_Bijie	0.006511	0.0006	10.849	239257
Russia_Andronovo	Vietnam_LN	Han_Bijie	0.017317	0.001596	10.851	100323
Japanese.DG	Kazakh.DG	Han_Bijie	0.006693	0.000617	10.854	315579
Kazakhstan_Nomad_Hun_Sarmatian	Samdzong_1500BP	Han_Bijie	0.010263	0.000945	10.854	263995
Laos_BA.WGC	Brahui.DG	Han_Bijie	0.01998	0.001841	10.854	89045
Pakistan_IA_Butkara	Kinh_HoChiMinh	Han_Bijie	0.004742	0.000437	10.854	274052
Russia_OldBeringSea_Uelen	Russia_SaltovoMayaki	Han_Bijie	0.032974	0.003038	10.854	24690
Mongolia_N_East	Adygei.DG	Han_Bijie	0.01164	0.001072	10.856	276681
Mongola.DG	Kazakhstan_Kumsay_EBA	Han_Bijie	0.011231	0.001034	10.857	265274
Mongolia_EIA_8	Pakistan_H_Barikot	Han_Bijie	0.014718	0.001356	10.857	215482
Xibo.DG	Ireland_Megalithic	Han_Bijie	0.010511	0.000968	10.858	328040
Mongolia_LBA_2_Ulaanzukh	Kalash.DG	Han_Bijie	0.010272	0.000946	10.859	268869
Cambodian.DG	Turkmenistan_Gonur_BA_2_published	Han_Bijie	0.019408	0.001787	10.86	58688
Burmese.DG	Turkmenistan_Gonur_BA_2_published	Han_Bijie	0.01786	0.001644	10.861	58696
Yamnaya_Kalmykia_EBA	Vietnam_N	Han_Bijie	0.020709	0.001907	10.862	71597
Burmese.DG	Russia_UstBelaya_Angara	Han_Bijie	0.007353	0.000677	10.864	299774
Hezhen.DG	Mongolia_Medieval	Han_Bijie	0.014349	0.001321	10.865	140816
Naxi.DG	Khovsgol_LBA	Han_Bijie	0.005664	0.000521	10.868	307841
Japanese_Tokyo	Burusho.DG	Han_Bijie	0.004799	0.000442	10.868	336004
Shirenzigou_IA_E	Kyrgyzstan_TianShanSaka	Han_Bijie	0.031392	0.002887	10.873	31505
Dungan.DG	Even.DG	Han_Bijie	0.008263	0.00076	10.873	312902
Pakistan_IA_Aligrama2_published	Ulchi.DG	Han_Bijie	0.011864	0.001091	10.873	256939
Xibo.DG	Russia_Steppe_Maikop	Han_Bijie	0.010194	0.000937	10.874	276183
Cambodian.DG	Tlingit.DG	Han_Bijie	0.010733	0.000987	10.875	322520
Xinancheng_MLWZ	Altaian.DG	Han_Bijie	0.005	0.00046	10.875	326513
Yadava.DG	Mongolia_EIA_7_Xiongnu	Han_Bijie	0.015481	0.001424	10.875	222747
Tu.DG	Relli.DG	Han_Bijie	0.009847	0.000905	10.876	320312
Laos_LN_BA	Pathan.DG	Han_Bijie	0.015255	0.001402	10.879	233999
Pakistan_H_Aligrama	Vietnam_N_all	Han_Bijie	0.019364	0.00178	10.879	72304
DevilsCave_N	Yoruba.DG	Han_Bijie	0.010605	0.000975	10.879	333489
Iran_TepeAbdulHosein_N	Japanese_Tokyo	Han_Bijie	0.005297	0.000487	10.881	313204
Mongolia_EIA_8	Russia_Steppe_Catacomb	Han_Bijie	0.017173	0.001578	10.882	198675
Pakistan_IA_Loebanr	UstBelaya_MED	Han_Bijie	0.026536	0.002438	10.882	29117
Kyrgyzstan_Medieval_Nomad	Laos_Hoabinhian	Han_Bijie	0.017442	0.001603	10.883	120556
Mongolia_Chalcolithic_2_Afanasievo	DevilsCave_N	Han_Bijie	0.015147	0.001392	10.883	204725
Tu.DG	Kazakhstan_Medieval_Nomad	Han_Bijie	0.009382	0.000862	10.885	273894
Iran_C_HajjiFiruz	Japanese_Tokyo	Han_Bijie	0.005172	0.000475	10.885	305103
Japanese_Tokyo	Mongolia_EIA_8	Han_Bijie	0.00624	0.000573	10.885	231302
Russia_Karasuk	Kinh_HoChiMinh	Han_Bijie	0.004148	0.000381	10.889	349126
Kapu.DG	Laos_LN_BA	Han_Bijie	0.014948	0.001373	10.89	230933
Kazakhstan_Nomad_HP	Kazakhstan_His	Han_Bijie	0.034837	0.003198	10.893	28015
Mongolia_LBA_1_MongunTaiga	Kusunda.DG	Han_Bijie	0.016984	0.001559	10.896	137851
Shirenzigou_IA_E	Yamnaya_Cau_EBA	Han_Bijie	0.043823	0.004021	10.899	22141
Xibo.DG	Kazakhstan_Kumsay_EBA	Han_Bijie	0.010248	0.00094	10.901	264922
Dungan.DG	Mongolia_EBA_2_Chemurchek	Han_Bijie	0.012698	0.001165	10.901	254089
Xinancheng_MLWZ	Kyrgyzstan_TianShanHun	Han_Bijie	0.004653	0.000427	10.902	345547
Burmese.DG	Ekven_IA	Han_Bijie	0.008394	0.00077	10.902	311997
Jomon_Ikawazu	Russia_Lokomotiv_Eneolithic	Han_Bijie	0.015467	0.001418	10.906	212464
Iran_TepeAbdulHosein_N	Laos_LN_BA	Han_Bijie	0.01779	0.001631	10.91	214970
Kazakhstan_LBA_Zevakinskiy	XiongNu	Han_Bijie	0.008999	0.000825	10.91	293978
Laos_LN_BA	Russia_North_Caucasus_MBA	Han_Bijie	0.017245	0.00158	10.911	200064
Russia_Afanasievo	Russia_Uelen_IA	Han_Bijie	0.043951	0.004028	10.911	12360
Shirenzigou_IA_E	Tajikistan_BA_DashtiKozy	Han_Bijie	0.038385	0.003518	10.912	26823
Laos_BA.WGC	Russia_Alan	Han_Bijie	0.021414	0.001962	10.914	90200
Kazakhstan_MLBA_Kairan	Laos_LN_BA	Han_Bijie	0.016388	0.001501	10.916	200449
Yadava.DG	Mongolia_IA_Xianbei	Han_Bijie	0.016135	0.001478	10.918	226582
Yana_UP	Vietnam_LN	Han_Bijie	0.018905	0.001731	10.919	99031
Japanese_Tokyo	Russia_Abkhasian.DG	Han_Bijie	0.005272	0.000483	10.923	338761
Mongolia_LBA_4_CenterWest	Chokhopani_2700BP	Han_Bijie	0.010092	0.000924	10.924	309157
Xibo.DG	Turkmenistan_C_Geoksyur	Han_Bijie	0.009973	0.000913	10.928	288848
Iran_BA1_ShahrISokhta	Kinh_HoChiMinh	Han_Bijie	0.004826	0.000442	10.928	282095
Mongolia_Chalcolithic_2_Afanasievo	Russia_Caucasus_LateMaikop	Han_Bijie	0.022838	0.00209	10.928	179166
Tu.DG	Turkmenistan_C_Namazga	Han_Bijie	0.013374	0.001224	10.929	170436
Naxi.DG	Kyrgyzstan_TianShanHun	Han_Bijie	0.006108	0.000559	10.931	335649
Dungan.DG	Russia_HG_Karelia	Han_Bijie	0.014577	0.001333	10.932	308238
Mongolia_LBA_2_Ulaanzukh	Russia_MA1_HG	Han_Bijie	0.015319	0.001401	10.932	187900
Russia_Srubnaya_Alakul	UstBelaya_MED	Han_Bijie	0.030045	0.002748	10.932	29130
Han_Beijing	Russia_UstIda_LN	Han_Bijie	0.004373	0.0004	10.933	311840
Vietnam_N	Yoruba.DG	Han_Bijie	0.017941	0.001641	10.933	74765
Mongolia_BA_2	Russia_LBA	Han_Bijie	0.041995	0.00384	10.937	30731
Russia_IA	Vietnam_N	Han_Bijie	0.01715	0.001568	10.94	72329
Mongolia_EIA_1_SlabGrave	UstBelaya_MED	Han_Bijie	0.022168	0.002026	10.942	26595
Dungan.DG	Russia_IA_EarlySarmatian	Han_Bijie	0.014845	0.001357	10.943	198348
Onge.DG	Mongolia_Medieval	Han_Bijie	0.018129	0.001656	10.944	142732
Japanese_Tokyo	Kazakhstan_MLBA_Aktogai	Han_Bijie	0.005009	0.000458	10.944	301021
Irula.DG	Indonesia_LN_BA_IA	Han_Bijie	0.029668	0.00271	10.948	26723
Chokhopani_2700BP	Pakistan_H_Aligrama	Han_Bijie	0.01407	0.001285	10.951	304540
Iran_GanjDareh_N	Vietnam_LN	Han_Bijie	0.017387	0.001588	10.952	93515
Xibo.DG	Yamnaya_Kalmykia_EBA	Han_Bijie	0.011102	0.001014	10.953	298026
Kazakhstan_Nomad_Hun_Sarmatian	Mongolia_Medieval	Han_Bijie	0.020963	0.001914	10.954	119271
Mongolia_EIA_8	Pakistan_IA_Barikot	Han_Bijie	0.016219	0.001481	10.955	188959
Burmese.DG	Russia_Chalmny_Varre	Han_Bijie	0.012442	0.001136	10.955	216117
Shirenzigou_IA_E	Pakistan_IA_Katelai_published	Han_Bijie	0.035951	0.003281	10.956	24468
Oroqen.DG	Russia_Potapovka	Han_Bijie	0.014822	0.001353	10.957	171197
Mongolia_EIA_2	Burmese.DG	Han_Bijie	0.013172	0.001202	10.958	216868
Pakistan_H_Butkara	Kinh_HoChiMinh	Han_Bijie	0.004853	0.000443	10.958	268444
Han_Beijing	Even.DG	Han_Bijie	0.003672	0.000335	10.96	333841
Russia_Steppe_Eneolithic	Kinh_HoChiMinh	Han_Bijie	0.004913	0.000448	10.96	303985
Mongolia_EIA_6_Pazyryk	Burmese.DG	Han_Bijie	0.013067	0.001192	10.961	221436
Laos_Hoabinhian	UstBelaya_EBA	Han_Bijie	0.018266	0.001666	10.963	122183
China_Tianyuan	Jomon_Ikawazu	Han_Bijie	0.024407	0.002226	10.964	181667
Shirenzigou_IA_E	Hazara.DG	Han_Bijie	0.023665	0.002159	10.964	32352
Russia_SaltovoMayaki	Russia_Shamanka_EN	Han_Bijie	0.02241	0.002044	10.964	27046
Iran_TepeAbdulHosein_N	Vietnam_N	Han_Bijie	0.021337	0.001946	10.965	68958
Russia_Tagar	Vietnam_BA_DongSonCulture	Han_Bijie	0.015015	0.001369	10.966	103645
Laos_LN_BA	Kalash.DG	Han_Bijie	0.015685	0.00143	10.967	233101
Xibo.DG	Kazakhstan_Nomad_IA	Han_Bijie	0.010208	0.000931	10.969	306192
XiongNu	Even.DG	Han_Bijie	0.00763	0.000696	10.969	312861
Pakistan_IA_Katelai	DevilsCave_N	Han_Bijie	0.009126	0.000832	10.969	321047
DevilsCave_N	Turkmenistan_C_Geoksyur	Han_Bijie	0.01062	0.000968	10.969	294469
Mala.DG	Mongolia_IA_Xianbei	Han_Bijie	0.0159	0.001449	10.97	225986
Iran_BA1_ShahrISokhta	Laos_LN_BA	Han_Bijie	0.016349	0.00149	10.97	192872
Mongolia_LBA_2_Ulaanzukh	Russia_Potapovka	Han_Bijie	0.013803	0.001258	10.97	159588
Kazakhstan_His	Russia_Early_Sarmatian	Han_Bijie	0.121663	0.01109	10.971	4314
Naxi.DG	Telugu_India	Han_Bijie	0.006292	0.000573	10.972	356304
Brahui.DG	Boisman_MN	Han_Bijie	0.008788	0.000801	10.972	290888
Russia_Steppe_Maikop	Kinh_HoChiMinh	Han_Bijie	0.004757	0.000434	10.972	299019
Chokhopani_2700BP	Russia_Srubnaya_Alakul	Han_Bijie	0.012638	0.001152	10.973	338829
Laos_Hoabinhian	Mongolia_EIA_1_SlabGrave	Han_Bijie	0.013019	0.001186	10.975	120469
Mebrak_2125BP	Pakistan_H_SaiduSharif	Han_Bijie	0.01246	0.001135	10.975	218991
XiongNu	Mansi.DG	Han_Bijie	0.008874	0.000808	10.979	317335
Shirenzigou_IA_E	Turkmenistan_C_Geoksyur	Han_Bijie	0.032979	0.003003	10.981	28867
Kazakhstan_OutCentralSaka	Dungan.DG	Han_Bijie	0.016318	0.001486	10.981	132639
Russia_Tagar	Vietnam_LN	Han_Bijie	0.015033	0.001369	10.981	102174
Russia_MLBA_Krasnoyarsk	UstBelaya_MED	Han_Bijie	0.030042	0.002735	10.982	27990
Eskimo_Naukan.DG	Russia_SaltovoMayaki	Han_Bijie	0.027974	0.002547	10.982	26280
Russia_Sintashta_MLBA	Vietnam_LN	Han_Bijie	0.019638	0.001788	10.982	85857
Onge.DG	Vietnam_N	Han_Bijie	0.019209	0.001749	10.983	69610
Shirenzigou_IA_E	Russia_North_Caucasus_MBA	Han_Bijie	0.03701	0.003369	10.984	27009
Iran_BA2_ShahrISokhta	Vietnam_N	Han_Bijie	0.022459	0.002045	10.984	63833
Taiwan_Hanben	Tajikistan_C_Sarazm	Han_Bijie	0.007562	0.000688	10.985	249163
Kazakhstan_Karakhanid	Mongolia_EIA_8	Han_Bijie	0.017261	0.001571	10.989	177310
Kazakhstan_Turk	Dungan.DG	Han_Bijie	0.013563	0.001234	10.991	282885
XiongNu	Yamnaya_Kalmykia_EBA	Han_Bijie	0.009905	0.000901	10.991	303659
Naxi.DG	Mongolia_N_North	Han_Bijie	0.006703	0.00061	10.992	286785
Magadan_BA	Turkmenistan_Gonur_BA_2_published	Han_Bijie	0.029381	0.002673	10.993	53057
Tu.DG	Yamnaya_Cau_EBA	Han_Bijie	0.011664	0.001061	10.994	221981
Han_Beijing	Ulchi.DG	Han_Bijie	0.003795	0.000345	10.994	331763
XiongNu	Russia_Sarmatian	Han_Bijie	0.010285	0.000935	10.995	278608
Mongolia_LBA_4_CenterWest	Mebrak_2125BP	Han_Bijie	0.009787	0.00089	10.998	208843
Yamnaya_Samara_EBA	Vietnam_LN	Han_Bijie	0.015908	0.001446	11	98919
Xibo.DG	Ireland_BA	Han_Bijie	0.01074	0.000976	11.001	320181
Kazakhstan_Kangju	Vietnam_BA_DongSonCulture	Han_Bijie	0.017565	0.001596	11.004	99901
Laos_BA.WGC	Russia_Abkhasian.DG	Han_Bijie	0.020181	0.001834	11.004	89611
Mongolia_EIA_3	Russia_MA1_HG	Han_Bijie	0.026223	0.002383	11.005	147478
Turkmen.DG	Kinh_HoChiMinh	Han_Bijie	0.004741	0.000431	11.005	345487
Mongola.DG	Pakistan_H_Barikot	Han_Bijie	0.010687	0.000971	11.006	276484
Yamnaya_Samara_EBA	Vietnam_BA_DongSonCulture	Han_Bijie	0.015779	0.001434	11.007	100061
Xibo.DG	Turkmenistan_C_Parkhai	Han_Bijie	0.010753	0.000977	11.009	277658
Kazakhstan_His	Turkmenistan_Gonur_BA_2_published	Han_Bijie	0.104236	0.009465	11.012	5504
Russia_Petrovka	Yana_Medieval	Han_Bijie	0.029156	0.002647	11.013	72183
Mongola.DG	Iran_TepeAbdulHosein_N	Han_Bijie	0.011284	0.001024	11.015	290361
Xibo.DG	Russia_Abkhasian.DG	Han_Bijie	0.010857	0.000986	11.015	326040
Dungan.DG	Russia_Potapovka	Han_Bijie	0.016347	0.001484	11.015	173412
Iran_TepeAbdulHosein_N	XiongNu	Han_Bijie	0.01048	0.000951	11.017	295507
Mongolia_Medieval	Turkmenistan_C_Namazga	Han_Bijie	0.029331	0.002662	11.017	76290
