## Supplementary Tables for "New insights from the combined discrimination of modern/ancient genome-wide shared alleles and haplotypes: Differentiated demographic history reconstruction of Tai-Kadai and Sinitic people in South China" (part 7 of 117)

### Sheet: Supplementary Table 3 (continued)
Supplementary Table 3 The potential source populations of Bijie Han measured by f3(1240K-based Source1, 1240K-based Source2; Han_Bijie).
Japanese.DG	Altaian.DG	Han_Bijie	0.00715	0.000649	11.019	315978
Pakistan_IA_Loebanr_published	Vietnam_N_all	Han_Bijie	0.01873	0.0017	11.02	69538
Iran_C_SehGabi	Laos_BA.WGC	Han_Bijie	0.023116	0.002097	11.022	79314
Kazakhstan_MLBA_Alakul_Maitan	Laos_BA.WGC	Han_Bijie	0.020259	0.001837	11.025	86052
Mongola.DG	Kazakhstan_Nomad_Hun_Sarmatian	Han_Bijie	0.010233	0.000928	11.026	258682
Jew_Iraqi.DG	Laos_BA.WGC	Han_Bijie	0.021167	0.001919	11.029	89694
Jomon_Ikawazu	Turkmenistan_Gonur_BA_2_published	Han_Bijie	0.035716	0.003238	11.031	46427
China_Tianyuan	Kyrgyzstan_Medieval_Nomad	Han_Bijie	0.014507	0.001315	11.034	228932
Mongolia_EIA_7_Xiongnu	Russia_Kurma_EBA	Han_Bijie	0.022515	0.00204	11.034	128375
Tu.DG	Eskimo_Naukan.DG	Han_Bijie	0.00912	0.000826	11.035	311850
Xinancheng_MLWZ	Russia_IA	Han_Bijie	0.005083	0.000461	11.035	325584
Punjabi.DG	Boisman_MN	Han_Bijie	0.007515	0.000681	11.038	296710
Japanese_Tokyo	Russia_Andronovo	Han_Bijie	0.005157	0.000467	11.039	340740
Kazakhstan_Nomad_IA	XiongNu	Han_Bijie	0.009505	0.000861	11.042	312279
Shirenzigou_IA	Mongolia_EIA_7_Xiongnu	Han_Bijie	0.019469	0.001763	11.046	155252
Shirenzigou_IA	Mongolia_EIA_3	Han_Bijie	0.019605	0.001775	11.047	144758
Mongolia_BA_2	Kusunda.DG	Han_Bijie	0.016535	0.001497	11.047	150331
Hezhen.DG	Russia_Steppe_Eneolithic	Han_Bijie	0.0111	0.001005	11.049	280006
Onge.DG	Ulchi.DG	Han_Bijie	0.010799	0.000977	11.05	312694
Jew_Iraqi.DG	Laos_LN_BA	Han_Bijie	0.016682	0.00151	11.051	235952
India_RoopkundB	DevilsCave_N	Han_Bijie	0.010002	0.000905	11.053	307804
Mongolia_LBA_1_MongunTaiga	UstBelaya_N	Han_Bijie	0.030314	0.002743	11.053	63795
Mebrak_2125BP	Russia_Shamanka_EN	Han_Bijie	0.010606	0.00096	11.053	213151
Xibo.DG	Russia_Andronovo	Han_Bijie	0.010336	0.000935	11.055	316934
Madiga.DG	Dungan.DG	Han_Bijie	0.011544	0.001044	11.057	317844
Burmese.DG	Kinh_HoChiMinh	Han_Bijie	0.00437	0.000395	11.057	334246
Punjabi_Lahore	Taiwan_Hanben	Han_Bijie	0.00474	0.000429	11.058	364354
Mala.DG	Dungan.DG	Han_Bijie	0.011127	0.001006	11.059	317716
Hezhen.DG	Kazakhstan_Mereke_MBA	Han_Bijie	0.011018	0.000996	11.061	263246
Laos_LN_BA	Lezgin.DG	Han_Bijie	0.015544	0.001405	11.062	235786
Shirenzigou_IA_W	Mongolia_Medieval	Han_Bijie	0.033535	0.003031	11.063	46062
Xinancheng_MLWZ	Ekven_IA	Han_Bijie	0.00569	0.000514	11.063	321760
Mongolia_EIA_1_SlabGrave	Korean.DG	Han_Bijie	0.006373	0.000576	11.064	300389
Japan_Jomon	Mongolia_LBA_2_Ulaanzukh	Han_Bijie	0.011597	0.001048	11.065	237302
Mebrak_2125BP	Turkmenistan_C_Geoksyur	Han_Bijie	0.014412	0.001302	11.066	200293
Laos_LN_BA	Yamnaya_Samara_EBA	Han_Bijie	0.015496	0.0014	11.067	230850
Iran_BA2_ShahrISokhta	Mongolia_N_East	Han_Bijie	0.014181	0.001281	11.069	205982
Kyrgyzstan_Medieval_Nomad	Russia_SaltovoMayaki	Han_Bijie	0.032105	0.0029	11.07	25731
Kyrgyzstan_Medieval_Nomad	Dungan.DG	Han_Bijie	0.008608	0.000777	11.072	304520
Oroqen.DG	Pakistan_H_Aligrama	Han_Bijie	0.011232	0.001014	11.073	301134
Kyrgyzstan_TianShanHun	Vietnam_N_all	Han_Bijie	0.013497	0.001219	11.074	76621
Japanese_Tokyo	Pakistan_H_Barikot	Han_Bijie	0.005009	0.000452	11.075	296606
Kalash.DG	Boisman_MN	Han_Bijie	0.008928	0.000806	11.075	289494
Japanese_Tokyo	Pakistan_IA_Aligrama2_published	Han_Bijie	0.005572	0.000503	11.076	277717
Mongolia_Xiongnu_contam	Mongolia_LBA_2_Ulaanzukh	Han_Bijie	0.013578	0.001226	11.076	226193
Mongolia_LBA_2_Ulaanzukh	Brahui.DG	Han_Bijie	0.010369	0.000936	11.076	270152
Mongolia_IA_Xianbei	Balochi.DG	Han_Bijie	0.018046	0.001629	11.076	229367
Kazakhstan_MLBA_Aktogai	Vietnam_BA_DongSonCulture	Han_Bijie	0.01752	0.001582	11.077	90321
Mongolia_EIA_3	Russia_Steppe_Maikop_o	Han_Bijie	0.02528	0.002282	11.077	115498
Russia_BA_Okunevo	Vietnam_BA_DongSonCulture	Han_Bijie	0.0131	0.001183	11.077	104801
Xibo.DG	Pathan.DG	Han_Bijie	0.010274	0.000927	11.078	323820
Dungan.DG	Mongolia_N_North	Han_Bijie	0.008213	0.000741	11.08	290767
Laos_BA.WGC	Balochi.DG	Han_Bijie	0.019746	0.001782	11.083	88918
Kazakhstan_Nomad_Hun_Sarmatian	Russia_LBA	Han_Bijie	0.029108	0.002626	11.084	52518
Japanese.DG	Kyrgyzstan_Medieval_Nomad	Han_Bijie	0.006968	0.000628	11.088	299835
Oroqen.DG	Yadava.DG	Han_Bijie	0.010671	0.000962	11.09	320245
Russia_Alan	DevilsCave_N	Han_Bijie	0.010707	0.000965	11.09	325328
UstBelaya_MED	Tajik.DG	Han_Bijie	0.028546	0.002574	11.09	28797
Jomon_Ikawazu	Eskimo_Naukan.DG	Han_Bijie	0.01501	0.001353	11.091	238431
Yi.DG	Samdzong_1500BP	Han_Bijie	0.008102	0.00073	11.093	307345
Kazakhstan_Karluk	Mongolia_Chalcolithic_2_Afanasievo	Han_Bijie	0.018782	0.001693	11.095	201609
Ulchi.DG	Korean.DG	Han_Bijie	0.00829	0.000747	11.095	307885
Xibo.DG	Tatar_Volga.DG	Han_Bijie	0.010868	0.000979	11.098	315910
Japanese_Tokyo	Kazakhstan_MLBA_KazakhMys	Han_Bijie	0.005058	0.000456	11.098	281861
Russia_Poltavka	UstBelaya_N	Han_Bijie	0.018243	0.001644	11.098	144532
Russia_MLBA_Sintashta	DevilsCave_N	Han_Bijie	0.010077	0.000908	11.098	342730
Naxi.DG	Kusunda.DG	Han_Bijie	0.007945	0.000716	11.101	313265
Mongola.DG	Pakistan_IA_Katelai_published	Han_Bijie	0.01025	0.000923	11.101	244491
Russia_Kurma_EBA	Russia_Caucasus_Maikop	Han_Bijie	0.030477	0.002746	11.101	66868
Russia_Steppe_Eneolithic	Vietnam_N_all	Han_Bijie	0.019818	0.001785	11.102	71770
Shirenzigou_IA_E	Altaian.DG	Han_Bijie	0.026106	0.002351	11.103	31293
Xinancheng_MLWZ	Ulchi.DG	Han_Bijie	0.00509	0.000458	11.104	312426
Khovsgol_LBA	Mebrak_2125BP	Han_Bijie	0.00988	0.00089	11.104	210110
Iran_BA3_ShahrISokhta	Mongolia_N_North	Han_Bijie	0.015483	0.001394	11.106	97287
Xinancheng_MLWZ	Kazakh.DG	Han_Bijie	0.005358	0.000482	11.108	326235
Mongola.DG	Han_Beijing	Han_Bijie	0.003992	0.000359	11.11	332067
Xibo.DG	Russia_Kurma_EBA	Han_Bijie	0.011934	0.001074	11.11	182746
Mongolia_EIA_8	Russia_Andronovo	Han_Bijie	0.015463	0.001392	11.11	223978
Japanese.DG	Koryak	Han_Bijie	0.008014	0.000721	11.111	308383
Mongolia_Mongol	DevilsCave_N	Han_Bijie	0.012465	0.001122	11.112	241117
Tu.DG	Samdzong_1500BP	Han_Bijie	0.00853	0.000767	11.115	309251
Mongolia_Mongol	Samdzong_1500BP	Han_Bijie	0.010653	0.000958	11.12	242082
Shirenzigou_IA_W	Mongolia_Chalcolithic_2_Afanasievo	Han_Bijie	0.028406	0.002554	11.121	65144
Mongolia_LBA_1_MongunTaiga	Russia_LBA	Han_Bijie	0.045345	0.004078	11.121	28079
Mongolia_EIA_3	Russia_Potapovka	Han_Bijie	0.025483	0.00229	11.127	131162
Kazakhstan_MLBA_Alakul_Maitan	DevilsCave_N	Han_Bijie	0.010539	0.000947	11.131	315596
Turkmenistan_C_Geoksyur	Vietnam_LN	Han_Bijie	0.016641	0.001495	11.132	91805
Japanese.DG	Russia_Lokomotiv_Eneolithic	Han_Bijie	0.007964	0.000715	11.134	270906
Xibo.DG	Kazakhstan_MLBA_Aktogai	Han_Bijie	0.011	0.000988	11.136	283079
Han_Beijing	Russia_BA_Okunevo	Han_Bijie	0.003698	0.000332	11.136	348451
Mebrak_2125BP	Pakistan_IA_Katelai	Han_Bijie	0.012558	0.001127	11.138	216803
Dai.DG	Vietnam_LN	Han_Bijie	0.009862	0.000885	11.14	98782
Cambodian.DG	Russia_Bolshoy	Han_Bijie	0.009245	0.00083	11.141	280235
Kazakhstan_Turk	Mongolia_Chalcolithic_2_Afanasievo	Han_Bijie	0.021195	0.001902	11.141	184821
Dungan.DG	Russia_Chalmny_Varre	Han_Bijie	0.013976	0.001254	11.141	218073
Laos_LN_BA	Russia_Tagar	Han_Bijie	0.014269	0.001281	11.141	238497
Japanese.DG	Russia_UstIda_LN	Han_Bijie	0.008164	0.000733	11.144	282757
Oroqen.DG	Pakistan_IA_Butkara	Han_Bijie	0.011491	0.001031	11.146	252862
Xibo.DG	Iranian.DG	Han_Bijie	0.010643	0.000955	11.147	325865
Dungan.DG	Mongolia_Xiongnu_contam	Han_Bijie	0.016083	0.001443	11.147	241343
Mongolia_LBA_2_Ulaanzukh	Russia_Kostenki14	Han_Bijie	0.013804	0.001238	11.147	264749
Mongola.DG	Russia_Kurma_EBA	Han_Bijie	0.012362	0.001109	11.15	183125
Laos_LN_BA	Turkmenistan_C_Parkhai	Han_Bijie	0.0172	0.001543	11.15	204851
Boisman_MN	Russia_HG_Karelia	Han_Bijie	0.011971	0.001073	11.151	281483
Mongolia_Medieval	Mongolia_EIA_8	Han_Bijie	0.024074	0.002158	11.153	125734
Kazakhstan_MLBA_KazakhMys	Vietnam_LN	Han_Bijie	0.018286	0.001639	11.154	83114
Tu.DG	Tatar_Irtysh_Barabinsk.DG	Han_Bijie	0.009593	0.00086	11.155	312561
Taiwan_Gongguan	Kinh_HoChiMinh	Han_Bijie	0.006283	0.000563	11.155	204763
Telugu_India	DevilsCave_N	Han_Bijie	0.007925	0.00071	11.163	365664
Uyghur.DG	Japanese.DG	Han_Bijie	0.006097	0.000546	11.165	327127
Kazakhstan_His	Kalmyk.DG	Han_Bijie	0.033802	0.003027	11.165	29131
China_Tianyuan	Russia_UstIda_EBA	Han_Bijie	0.018385	0.001646	11.167	173988
Laos_LN_BA	Turkmenistan_Gonur_BA_1	Han_Bijie	0.015878	0.001422	11.167	196708
Madiga.DG	Laos_LN_BA	Han_Bijie	0.014885	0.001333	11.168	230491
Chokhopani_2700BP	Russia_Karasuk	Han_Bijie	0.012227	0.001094	11.173	328596
Oroqen.DG	Shirenzigou_IA_W	Han_Bijie	0.015923	0.001425	11.175	93298
Iran_BA2_ShahrISokhta	Vietnam_N_all	Han_Bijie	0.022552	0.002018	11.175	64870
Oroqen.DG	Pakistan_H_Butkara	Han_Bijie	0.011646	0.001042	11.177	246222
Oroqen.DG	Mongolia_EIA_5	Han_Bijie	0.014616	0.001308	11.178	198893
XiongNu	Pakistan_IA_Loebanr	Han_Bijie	0.007601	0.00068	11.178	336351
Samdzong_1500BP	Russia_Caucasus_Maikop	Han_Bijie	0.016246	0.001453	11.179	112730
Shirenzigou_IA_E	Russia_Steppe_Maikop	Han_Bijie	0.036647	0.003277	11.182	27495
Chokhopani_2700BP	Russia_MLBA_Sintashta	Han_Bijie	0.01278	0.001143	11.182	341335
Mongola.DG	Russia_Caucasus_Maikop_Novosvobodnaya	Han_Bijie	0.012771	0.001142	11.183	212116
Mongolia_Medieval	Russia_Petrovka	Han_Bijie	0.036304	0.003246	11.183	48857
Iran_BA2_ShahrISokhta	Taiwan_Hanben	Han_Bijie	0.007467	0.000668	11.185	223391
Mongolia_IA_Xianbei	Yana_UP	Han_Bijie	0.01852	0.001656	11.185	225924
Jomon_Ikawazu	UstBelaya_EBA	Han_Bijie	0.015616	0.001396	11.186	238199
Mongolia_MBA_1_Munkhkhairkhan	Russia_SaltovoMayaki	Han_Bijie	0.039069	0.003493	11.186	24827
Pakistan_IA_Katelai	UstBelaya_N	Han_Bijie	0.014964	0.001338	11.186	147227
Russia_Steppe_Maikop	UstBelaya_N	Han_Bijie	0.020493	0.001832	11.186	128680
Oroqen.DG	Pakistan_IA_Loebanr_published	Han_Bijie	0.012408	0.001109	11.188	249698
Jomon_Ikawazu	Mongolia_EIA_2	Han_Bijie	0.023316	0.002084	11.188	169131
Mongola.DG	Kalash.DG	Han_Bijie	0.011249	0.001005	11.189	323067
Mongolia_IA_Xianbei	Pakistan_IA_Aligrama2_published	Han_Bijie	0.020183	0.001804	11.189	208128
Mongolia_EIA_5	Burmese.DG	Han_Bijie	0.013985	0.00125	11.189	199643
Xibo.DG	Brahui.DG	Han_Bijie	0.010778	0.000963	11.19	324310
Iran_BA3_ShahrISokhta	Samdzong_1500BP	Han_Bijie	0.016752	0.001497	11.191	96850
Xibo.DG	Mongolia_BA_1	Han_Bijie	0.012553	0.001121	11.194	225398
Telugu_India	Mongolia_EIA_8	Han_Bijie	0.010369	0.000926	11.195	251553
Laos_BA.WGC	Yoruba.DG	Han_Bijie	0.020926	0.001869	11.196	92105
Mongola.DG	Pakistan_IA_Barikot	Han_Bijie	0.01117	0.000998	11.197	225109
Japanese_Tokyo	Balochi.DG	Han_Bijie	0.0049	0.000438	11.198	336737
Xibo.DG	India_RoopkundB	Han_Bijie	0.010393	0.000928	11.2	301777
Hezhen.DG	Makrani.DG	Han_Bijie	0.010898	0.000973	11.201	324759
Cambodian.DG	Kazakhstan_CentralSteppe_EMBA	Han_Bijie	0.010605	0.000946	11.206	313457
Iran_C_TepeHissar	Laos_LN_BA	Han_Bijie	0.015962	0.001424	11.206	205248
Yadava.DG	Laos_LN_BA	Han_Bijie	0.015589	0.001391	11.209	230996
Japan_Jomon	Yakut.DG	Han_Bijie	0.011955	0.001067	11.209	251203
Mongola.DG	Mongolia_N_East	Han_Bijie	0.009769	0.000871	11.213	262201
Iran_C_HajjiFiruz	Laos_LN_BA	Han_Bijie	0.017759	0.001584	11.215	210399
Mongolia_Chalcolithic_1_Afanasievo	Mongolia_N_East	Han_Bijie	0.015963	0.001423	11.215	214358
Han_Beijing	Khovsgol_LBA	Han_Bijie	0.003363	0.0003	11.216	331710
Bouyei_Longli	Taiwan_Hanben	Han_Bijie	0.003538	0.000315	11.219	328610
Mongola.DG	Kazakhstan_OutCentralSaka	Han_Bijie	0.013946	0.001243	11.22	130397
Shirenzigou_IA_E	Russia_Steppe_Eneolithic	Han_Bijie	0.03777	0.003366	11.22	27792
Burmese.DG	Russia_HG_Tyumen	Han_Bijie	0.014286	0.001273	11.222	218091
Iran_BA3_ShahrISokhta	Burmese.DG	Han_Bijie	0.016382	0.00146	11.223	95518
Dungan.DG	Russia_Caucasus_Maikop	Han_Bijie	0.019841	0.001768	11.224	112171
Russia_SaltovoMayaki	Kalmyk.DG	Han_Bijie	0.033923	0.003022	11.225	26464
Jomon_Ikawazu	Russia_Tuva_IA_AldyBel	Han_Bijie	0.021999	0.00196	11.226	174850
Shirenzigou_IA_E	Brahui.DG	Han_Bijie	0.032538	0.002897	11.23	31413
Laos_BA.WGC	Russia_MLBA_Krasnoyarsk	Han_Bijie	0.019801	0.001763	11.23	87815
Relli.DG	Mongolia_EIA_7_Xiongnu	Han_Bijie	0.015788	0.001406	11.232	222338
Russia_North_Caucasus_MBA	Vietnam_N_all	Han_Bijie	0.020186	0.001797	11.232	71364
Han_Beijing	Kyrgyzstan_TianShanHun	Han_Bijie	0.003574	0.000318	11.233	354110
Russia_Steppe_Eneolithic	Vietnam_N	Han_Bijie	0.020009	0.001781	11.233	71569
Han_Beijing	Korean.DG	Han_Bijie	0.003849	0.000343	11.235	331279
Kazakhstan_MLBA_KazakhMys	Laos_LN_BA	Han_Bijie	0.017202	0.001531	11.235	193863
Japanese_Tokyo	Mongolia_EIA_3	Han_Bijie	0.006626	0.00059	11.236	218359
Chokhopani_2700BP	Russia_Shamanka_EN	Han_Bijie	0.010546	0.000939	11.236	318809
Punjabi.DG	Vietnam_N	Han_Bijie	0.015187	0.001351	11.237	74170
Oroqen.DG	Russia_IA_EarlySarmatian	Han_Bijie	0.014354	0.001277	11.238	195900
Iran_TepeAbdulHosein_N	Vietnam_BA_DongSonCulture	Han_Bijie	0.019075	0.001697	11.24	94589
Laos_LN_BA	Russia_Sarmatian	Han_Bijie	0.017145	0.001525	11.244	203426
Mongola.DG	Iran_GanjDareh_N	Han_Bijie	0.011437	0.001017	11.245	295015
Mongolia_EIA_8	Russia_Tuva_IA_AldyBel	Han_Bijie	0.020805	0.00185	11.247	187361
Xibo.DG	Kazakhstan_CentralSteppe_EMBA	Han_Bijie	0.010275	0.000913	11.249	312052
Boisman_MN	Russia_Kostenki14	Han_Bijie	0.011883	0.001056	11.25	285411
Russian.DG	Kinh_HoChiMinh	Han_Bijie	0.005056	0.000449	11.251	341913
Tu.DG	Brahmin.DG	Han_Bijie	0.010294	0.000915	11.254	322753
Onge.DG	Laos_BA.WGC	Han_Bijie	0.023192	0.002061	11.254	85368
Balochi.DG	Boisman_MN	Han_Bijie	0.008774	0.00078	11.254	290386
Kazakhstan_MLBA_Aktogai	Vietnam_LN	Han_Bijie	0.018488	0.001642	11.256	89264
Mongolia_EBA_1_Ulgii	Russia_SaltovoMayaki	Han_Bijie	0.032912	0.002924	11.256	24994
Tu.DG	Russia_OldBeringSea_Ekven	Han_Bijie	0.008214	0.00073	11.257	309389
Dungan.DG	Russia_Caucasus_LateMaikop	Han_Bijie	0.016118	0.001432	11.257	219713
Oroqen.DG	Tajikistan_C_Sarazm	Han_Bijie	0.013517	0.001201	11.258	237817
Kazakhstan_LBA_Zevakinskiy	Kinh_HoChiMinh	Han_Bijie	0.00435	0.000386	11.258	310715
Mongolia_N_North	Turkmenistan_C_Namazga	Han_Bijie	0.013912	0.001236	11.26	159967
Oroqen.DG	Brahmin.DG	Han_Bijie	0.010951	0.000973	11.261	322428
Tu.DG	Kyrgyzstan_Medieval_Nomad	Han_Bijie	0.007949	0.000706	11.261	299943
Hezhen.DG	Lezgin.DG	Han_Bijie	0.010544	0.000936	11.263	326084
Mongolia_EIA_8	Pakistan_IA_Katelai_published	Han_Bijie	0.015722	0.001396	11.263	203654
Japanese_Tokyo	Turkmenistan_C_Parkhai	Han_Bijie	0.005344	0.000474	11.264	296663
Laos_LN_BA	Yoruba.DG	Han_Bijie	0.016753	0.001487	11.267	242007
Japan_Jomon	Buryat	Han_Bijie	0.012278	0.00109	11.268	253786
Jomon_Ikawazu	Kyrgyzstan_Medieval_Nomad	Han_Bijie	0.014189	0.001259	11.27	235060
Mongolia_EIA_2	Mongolia_EIA_8	Han_Bijie	0.021038	0.001867	11.27	184295
XiongNu	Russia_Sintashta_MLBA	Han_Bijie	0.010635	0.000944	11.271	274751
Mongola.DG	Mongolia_MBA_1_Munkhkhairkhan	Han_Bijie	0.010359	0.000919	11.276	271314
Mongolia_IA_Xianbei	Brahui.DG	Han_Bijie	0.018394	0.001631	11.277	229716
Oroqen.DG	Kazakhstan_OutCentralSaka	Han_Bijie	0.014743	0.001307	11.278	130402
Tu.DG	Buryat	Han_Bijie	0.009141	0.000811	11.278	309075
Xibo.DG	Mongolia_MBA_1_Munkhkhairkhan	Han_Bijie	0.009989	0.000886	11.279	270919
Relli.DG	Ulchi.DG	Han_Bijie	0.010219	0.000906	11.279	319743
Tu.DG	Kazakhstan_Eneolithic_Botai	Han_Bijie	0.011403	0.001011	11.281	316421
India_RoopkundA	Mebrak_2125BP	Han_Bijie	0.013104	0.001162	11.281	200065
Kyrgyzstan_TianShanSaka	Kinh_HoChiMinh	Han_Bijie	0.004245	0.000376	11.281	343628
Pakistan_IA_Barikot	Kinh_HoChiMinh	Han_Bijie	0.005322	0.000472	11.282	245175
Punjabi.DG	Vietnam_LN	Han_Bijie	0.013323	0.001181	11.284	102489
Buryat	Russia_Early_Sarmatian	Han_Bijie	0.026753	0.002371	11.284	45862
Xibo.DG	Russia_Alan	Han_Bijie	0.010755	0.000953	11.286	318322
Kazakhstan_Eneolithic_Botai	Kinh_HoChiMinh	Han_Bijie	0.005037	0.000446	11.287	346174
Chokhopani_2700BP	Pakistan_IA_Udegram	Han_Bijie	0.012772	0.001132	11.287	316544
Han_Southern	Gejia_Kaili.DG	Han_Bijie	0.002947	0.000261	11.292	337793
XiongNu	Russia_UstIda_EBA	Han_Bijie	0.011166	0.000989	11.292	233163
Oroqen.DG	Iran_C_HajjiFiruz	Han_Bijie	0.011892	0.001053	11.293	285789
Kazakhstan_Karakhanid	XiongNu	Han_Bijie	0.010474	0.000927	11.294	259850
Mongola.DG	Yamnaya_Cau_EBA	Han_Bijie	0.012239	0.001083	11.297	221628
Russia_Sarmatian	UstBelaya_N	Han_Bijie	0.019751	0.001748	11.298	127646
Kazakh.DG	XiongNu	Han_Bijie	0.008398	0.000743	11.3	321150
Tajikistan_BA_DashtiKozy	Kinh_HoChiMinh	Han_Bijie	0.005267	0.000466	11.3	292262
Cambodian.DG	Russia_Chalmny_Varre	Han_Bijie	0.012697	0.001124	11.301	216134
Madiga.DG	Mongolia_EIA_7_Xiongnu	Han_Bijie	0.015761	0.001395	11.302	222124
Laos_LN_BA	Russia_MLBA_Krasnoyarsk	Han_Bijie	0.0153	0.001354	11.302	233825
Boisman_MN	Russia_Late_Sarmatian	Han_Bijie	0.00994	0.000879	11.302	279670
Kazakhstan_His	Mongolia_MBA_2_Munkhkhairkhan	Han_Bijie	0.054856	0.004853	11.303	20864
Chokhopani_2700BP	Tajik.DG	Han_Bijie	0.013196	0.001167	11.303	335638
Mongolia_LBA_3_MongunTaiga	Taiwan_Hanben	Han_Bijie	0.006447	0.00057	11.305	286609
Pakistan_H_SaiduSharif	Vietnam_LN	Han_Bijie	0.013984	0.001237	11.305	101682
Mongolia_BA_1	UstBelaya_N	Han_Bijie	0.027496	0.002431	11.31	104626
Russia_North_Caucasus	Vietnam_N_all	Han_Bijie	0.020437	0.001807	11.31	69109
Shirenzigou_IA_E	Brahmin.DG	Han_Bijie	0.028568	0.002526	11.311	31221
Mongolia_LBA_1_MongunTaiga	Turkmenistan_Gonur_BA_2_published	Han_Bijie	0.041493	0.003668	11.312	36886
Oroqen.DG	Russia_Caucasus_Maikop_Novosvobodnaya	Han_Bijie	0.012944	0.001144	11.313	212208
Russia_MLBA_Krasnoyarsk	UstBelaya_N	Han_Bijie	0.016536	0.001462	11.313	147645
Ireland_BA	Vietnam_BA_DongSonCulture	Han_Bijie	0.017078	0.001509	11.315	102740
Mongolia_EIA_4_Sagly	Mebrak_2125BP	Han_Bijie	0.011179	0.000988	11.316	220527
Xibo.DG	Kazakhstan_Eneolithic_Botai	Han_Bijie	0.010722	0.000947	11.317	315517
Brahmin.DG	Mongolia_LBA_2_Ulaanzukh	Han_Bijie	0.009875	0.000873	11.317	268421
Hezhen.DG	Russia_Poltavka	Han_Bijie	0.010419	0.00092	11.32	309901
Han_Beijing	Kazakhstan_Nomad_HP	Han_Bijie	0.004434	0.000392	11.32	327441
Oroqen.DG	Iran_TepeAbdulHosein_N	Han_Bijie	0.012778	0.001129	11.322	290416
Naxi.DG	Mongolia_LBA_4_CenterWest	Han_Bijie	0.006112	0.00054	11.323	305634
Boisman_MN	Yoruba.DG	Han_Bijie	0.009008	0.000795	11.324	299850
Xibo.DG	Russia_NorthOssetian.DG	Han_Bijie	0.010883	0.000961	11.326	325390
Russia_Srubnaya_Alakul	Vietnam_N_all	Han_Bijie	0.017516	0.001546	11.331	75904
Han_Beijing	Kyrgyzstan_Medieval_Nomad	Han_Bijie	0.004102	0.000362	11.333	329524
Mongolia_Chalcolithic_2_Afanasievo	Russia_Caucasus_Maikop	Han_Bijie	0.028853	0.002546	11.333	96077
Mongolia_BA_2	Yana_Medieval	Han_Bijie	0.024748	0.002183	11.336	127275
Shirenzigou_IA_E	Punjabi.DG	Han_Bijie	0.02537	0.002237	11.339	32174
Kyrgyzstan_BA_Aygirdjal	Kinh_HoChiMinh	Han_Bijie	0.005459	0.000481	11.34	242696
Xinancheng_MLWZ	Mongolia_N_East	Han_Bijie	0.006461	0.00057	11.343	270775
Mongolia_N_East	Tatar_Volga.DG	Han_Bijie	0.012485	0.001101	11.343	273695
India_RoopkundA	Vietnam_LN	Han_Bijie	0.015858	0.001398	11.345	91446
Xibo.DG	Russian.DG	Han_Bijie	0.010788	0.000951	11.346	325834
Iran_TepeAbdulHosein_N	Mongolia_LBA_2_Ulaanzukh	Han_Bijie	0.011972	0.001055	11.347	251196
Tu.DG	Mongolia_N_North	Han_Bijie	0.008195	0.000722	11.348	286808
Hezhen.DG	Mongolia_LBA_5_CenterWest	Han_Bijie	0.011087	0.000977	11.349	286963
Russia_Sarmatian	Vietnam_LN	Han_Bijie	0.019964	0.001759	11.351	88010
Kazakhstan_Turk	Burmese.DG	Han_Bijie	0.012296	0.001083	11.352	279410
Relli.DG	Mongolia_EIA_3	Han_Bijie	0.015996	0.001409	11.353	207573
Tajikistan_C_Sarazm	Kinh_HoChiMinh	Han_Bijie	0.005724	0.000504	11.355	260626
Irula.DG	Dungan.DG	Han_Bijie	0.011196	0.000986	11.356	317545
Hezhen.DG	Russia_Chalmny_Varre	Han_Bijie	0.012714	0.001119	11.365	215019
Iran_TepeAbdulHosein_N	Mongolia_Chalcolithic_2_Afanasievo	Han_Bijie	0.019339	0.001702	11.365	198629
Telugu_India	XiongNu	Han_Bijie	0.006734	0.000593	11.366	365442
Burmese.DG	Tatar_Tomsk.DG	Han_Bijie	0.010947	0.000963	11.367	314255
Mongolia_EIA_6_Pazyryk	Mongolia_EIA_8	Han_Bijie	0.02239	0.001969	11.371	186839
Naxi.DG	Hazara.DG	Han_Bijie	0.006398	0.000563	11.372	326501
Kazakhstan_OutCentralSaka	Mongolia_Medieval	Han_Bijie	0.033886	0.00298	11.373	58592
Pakistan_IA_Katelai	Vietnam_BA_DongSonCulture	Han_Bijie	0.013853	0.001218	11.373	101578
Tu.DG	Russia_IA_EarlySarmatian	Han_Bijie	0.012094	0.001063	11.374	196217
Xibo.DG	Russia_Late_Sarmatian	Han_Bijie	0.010702	0.000941	11.375	305026
Russia_Shamanka_EN	UstBelaya_MED	Han_Bijie	0.022652	0.001991	11.376	27386
Oroqen.DG	Yana_UP	Han_Bijie	0.012693	0.001115	11.38	314046
Mongolia_IA_Xianbei	Pathan.DG	Han_Bijie	0.017791	0.001563	11.381	229381
Mongolia_EIA_8	Yana_Medieval	Han_Bijie	0.022676	0.001992	11.382	177879
Mongolia_Chalcolithic_2_Afanasievo	Russia_Potapovka	Han_Bijie	0.024697	0.00217	11.382	132250
Oroqen.DG	Makrani.DG	Han_Bijie	0.011788	0.001035	11.387	325155
Han_Beijing	Russia_UstBelaya_Angara	Han_Bijie	0.003765	0.000331	11.391	324572
XiongNu_WE	Boisman_MN	Han_Bijie	0.011318	0.000994	11.392	258438
Mongola.DG	Burusho.DG	Han_Bijie	0.010724	0.000941	11.394	322810
Shirenzigou_IA_E	Mongolia_LBA_3_MongunTaiga	Han_Bijie	0.032878	0.002886	11.394	27379
Shirenzigou_IA_E	Mansi.DG	Han_Bijie	0.028334	0.002487	11.394	30945
Kazakhstan_Nomad_Hun_Sarmatian	Mongolia_IA_Xianbei	Han_Bijie	0.018841	0.001654	11.394	185068
Kazakhstan_Mereke_MBA	Vietnam_N	Han_Bijie	0.020274	0.001779	11.394	69917
Xibo.DG	Teleut.DG	Han_Bijie	0.010431	0.000915	11.395	310560
Russia_MLBA_Sintashta	UstBelaya_MED	Han_Bijie	0.030064	0.002638	11.396	29562
Hezhen.DG	Russia_NorthOssetian.DG	Han_Bijie	0.011172	0.00098	11.398	325428
Kazakhstan_His	UstBelaya_EBA	Han_Bijie	0.033377	0.002928	11.398	28686
Shirenzigou_IA_E	Bashkir.DG	Han_Bijie	0.030652	0.002689	11.401	31574
Kazakhstan_Kangju	Laos_LN_BA	Han_Bijie	0.016265	0.001426	11.403	229687
Mala.DG	Boisman_MN	Han_Bijie	0.008792	0.000771	11.404	286267
Japanese_Tokyo	Tajikistan_C_Sarazm	Han_Bijie	0.00619	0.000543	11.404	256790
Telugu_India	UstBelaya_MED	Han_Bijie	0.022071	0.001935	11.405	31342
Shirenzigou_IA_W	Russia_Lokomotiv_Eneolithic	Han_Bijie	0.022667	0.001987	11.409	83555
Mongolia_IA_Xianbei	Yana_Medieval	Han_Bijie	0.021908	0.001919	11.415	183322
Cambodian.DG	Kazakhstan_OutCentralSaka	Han_Bijie	0.015581	0.001365	11.416	130833
Kyrgyzstan_Medieval_Nomad	XiongNu	Han_Bijie	0.008923	0.000781	11.418	304599
Russia_Karasuk	Vietnam_N_all	Han_Bijie	0.017242	0.00151	11.418	74153
Mongolia_LBA_2_Ulaanzukh	Makrani.DG	Han_Bijie	0.01046	0.000916	11.419	270709
Japanese_Tokyo	Pathan.DG	Han_Bijie	0.005011	0.000439	11.426	336709
Mongolia_Medieval	Russia_Kurma_EBA	Han_Bijie	0.026048	0.002279	11.428	84354
Ulchi.DG	Tajikistan_C_Sarazm	Han_Bijie	0.013454	0.001177	11.428	237739
Russia_MLBA_Sintashta	UstBelaya_N	Han_Bijie	0.016082	0.001407	11.428	156831
China_Tianyuan	Eskimo_Sireniki.DG	Han_Bijie	0.016094	0.001408	11.43	233867
Kazakhstan_Turk	Mongolia_EIA_7_Xiongnu	Han_Bijie	0.020684	0.00181	11.43	196112
Hezhen.DG	Russia_Alan	Han_Bijie	0.010419	0.000911	11.433	318359
Mongolia_LBA_1_MongunTaiga	Mongolia_IA_Xianbei	Han_Bijie	0.025976	0.002272	11.435	123997
Dungan.DG	Ekven_IA	Han_Bijie	0.009591	0.000839	11.436	316585
Yamnaya_Kalmykia_EBA	UstBelaya_N	Han_Bijie	0.020153	0.001762	11.436	138882
Mongolia_LBA_1_MongunTaiga	Samdzong_1500BP	Han_Bijie	0.015106	0.001321	11.437	138685
Makrani.DG	Vietnam_N	Han_Bijie	0.018221	0.001593	11.437	72656
Russia_Early_Sarmatian	Magadan_BA	Han_Bijie	0.037546	0.003283	11.437	40583
Laos_LN_BA	Brahui.DG	Han_Bijie	0.015965	0.001396	11.439	234322
Mongolia_Chalcolithic_2_Afanasievo	Russia_Kostenki14	Han_Bijie	0.023382	0.002044	11.439	208064
Mongolia_N_East	Samdzong_1500BP	Han_Bijie	0.010276	0.000898	11.44	266674
Kyrgyzstan_TianShanSaka	Laos_LN_BA	Han_Bijie	0.014604	0.001276	11.441	234495
XiongNu	Ulchi.DG	Han_Bijie	0.008485	0.000742	11.441	307269
Russia_Karasuk	Vietnam_LN	Han_Bijie	0.015108	0.00132	11.443	102519
Mongolia_IA_Xianbei	Sindhi.DG	Han_Bijie	0.017726	0.001549	11.446	228947
Chokhopani_2700BP	Russia_Shamanka_EBA	Han_Bijie	0.014606	0.001276	11.446	282643
Xibo.DG	Kazakhstan_MLBA_Alakul_Maitan	Han_Bijie	0.010444	0.000912	11.447	309393
Shirenzigou_IA_E	Balochi.DG	Han_Bijie	0.031669	0.002766	11.449	31377
Mongolia_EIA_2	Samdzong_1500BP	Han_Bijie	0.014272	0.001246	11.45	219363
Mongolia_EIA_2	Mongolia_IA_Xianbei	Han_Bijie	0.022588	0.001973	11.451	189274
Mongolia_EIA_8	Tajik.DG	Han_Bijie	0.013674	0.001194	11.451	231667
Dungan.DG	Pakistan_IA_Aligrama2_published	Han_Bijie	0.014006	0.001223	11.453	260736
Oroqen.DG	Kapu.DG	Han_Bijie	0.010634	0.000928	11.454	320176
Kazakhstan_MLBA_Alakul_Maitan	XiongNu	Han_Bijie	0.009412	0.000822	11.455	315516
Iran_C_HajjiFiruz	Vietnam_N_all	Han_Bijie	0.020919	0.001826	11.457	72762
Mongolia_Chalcolithic_2_Afanasievo	Yoruba.DG	Han_Bijie	0.017334	0.001513	11.457	220032
Kazakhstan_Kipchak	Mongolia_EIA_8	Han_Bijie	0.017388	0.001518	11.458	199900
Mongolia_Xiongnu_contam	Mongolia_Chalcolithic_2_Afanasievo	Han_Bijie	0.024065	0.0021	11.458	188562
Yamnaya_Kalmykia_EBA	Vietnam_LN	Han_Bijie	0.019916	0.001738	11.458	94326
Shirenzigou_IA_W	Yana_Medieval	Han_Bijie	0.029775	0.002598	11.46	77363
Pakistan_H_Barikot	Vietnam_N_all	Han_Bijie	0.019962	0.001742	11.46	71193
Tu.DG	Kazakhstan_CentralSteppe_EMBA	Han_Bijie	0.010622	0.000927	11.463	313017
Russia_Caucasus_Maikop	Yana_Medieval	Han_Bijie	0.027915	0.002435	11.465	94951
Mongolia_EIA_8	Punjabi_Lahore	Han_Bijie	0.01084	0.000945	11.466	252759
Oroqen.DG	Iran_BA1_ShahrISokhta	Han_Bijie	0.011824	0.001031	11.472	262159
Russia_Andronovo	Vietnam_N_all	Han_Bijie	0.020179	0.001759	11.472	72947
Hezhen.DG	Japanese.DG	Han_Bijie	0.007737	0.000674	11.475	309532
Laos_Hoabinhian	Mongolia_EIA_5	Han_Bijie	0.032235	0.002809	11.476	74832
Han_Beijing	Telugu_India	Han_Bijie	0.003591	0.000313	11.478	366586
Mongola.DG	Jew_Iraqi.DG	Han_Bijie	0.011208	0.000976	11.479	326653
Pakistan_IA_Aligrama2_published	Taiwan_Hanben	Han_Bijie	0.007512	0.000654	11.48	269049
Dungan.DG	Mongolia_MBA_1_Munkhkhairkhan	Han_Bijie	0.010422	0.000907	11.485	274919
Laos_LN_BA	Russia_Caucasus_Maikop_Novosvobodnaya	Han_Bijie	0.020751	0.001807	11.486	155685
Mongolia_EIA_7_Xiongnu	Russia_Tuva_IA_AldyBel	Han_Bijie	0.02191	0.001907	11.489	189049
Xibo.DG	Pakistan_IA_Katelai	Han_Bijie	0.009259	0.000806	11.492	314281
Relli.DG	Dungan.DG	Han_Bijie	0.011268	0.00098	11.492	317989
Iran_TepeAbdulHosein_N	Mongolia_N_East	Han_Bijie	0.013626	0.001186	11.492	255050
Laos_BA.WGC	Pakistan_IA_Katelai	Han_Bijie	0.018614	0.00162	11.492	87581
Xibo.DG	Kalmyk.DG	Han_Bijie	0.010011	0.000871	11.493	308439
Xibo.DG	Kazakhstan_MLBA_KazakhMys	Han_Bijie	0.011195	0.000974	11.496	263924
Mongolia_EIA_5	Samdzong_1500BP	Han_Bijie	0.013953	0.001214	11.497	201952
Hezhen.DG	Yamnaya_Samara_EBA	Han_Bijie	0.010227	0.000889	11.5	311902
Laos_LN_BA	Pakistan_H_Barikot	Han_Bijie	0.016271	0.001415	11.5	203397
Cambodian.DG	Mongolia_LBA_5_CenterWest	Han_Bijie	0.011535	0.001003	11.501	288397
Onge.DG	Japanese_Tokyo	Han_Bijie	0.005617	0.000488	11.501	329420
Tu.DG	Mongolia_EBA_2_Chemurchek	Han_Bijie	0.011179	0.000972	11.503	251124
Xibo.DG	Kazakhstan_Kipchak	Han_Bijie	0.010713	0.000931	11.504	288313
Hezhen.DG	Kazakhstan_Karluk	Han_Bijie	0.011112	0.000966	11.505	302232
Cambodian.DG	Kazakhstan_Kipchak	Han_Bijie	0.011255	0.000978	11.506	289738
Xibo.DG	Lezgin.DG	Han_Bijie	0.011064	0.000962	11.506	325988
Pakistan_IA_Katelai	Vietnam_LN	Han_Bijie	0.014744	0.001281	11.507	100149
Oroqen.DG	Jew_Iraqi.DG	Han_Bijie	0.012061	0.001048	11.508	326675
Ireland_Megalithic	DevilsCave_N	Han_Bijie	0.011143	0.000968	11.51	335620
Kazakhstan_MLBA_Dali	Boisman_MN	Han_Bijie	0.010841	0.000942	11.51	246541
Burusho.DG	Kinh_HoChiMinh	Han_Bijie	0.004821	0.000419	11.51	339730
Relli.DG	Japanese_Tokyo	Han_Bijie	0.005152	0.000448	11.511	333729
Russia_Sintashta_MLBA	Vietnam_N_all	Han_Bijie	0.023412	0.002034	11.511	69007
Mongola.DG	Pathan.DG	Han_Bijie	0.010776	0.000936	11.512	324060
Tu.DG	Iran_C_HajjiFiruz	Han_Bijie	0.011763	0.001022	11.513	286133
Dai.DG	China_Lahu.DG	Han_Bijie	0.006975	0.000606	11.515	311472
Hezhen.DG	Russia_Mezhovskaya	Han_Bijie	0.011626	0.00101	11.515	281193
Mongolia_IA_Xianbei	Magadan_BA	Han_Bijie	0.019068	0.001656	11.517	196709
Iran_BA2_ShahrISokhta	Mongolia_Chalcolithic_2_Afanasievo	Han_Bijie	0.021205	0.001841	11.518	178191
Hezhen.DG	Yamnaya_Cau_EBA	Han_Bijie	0.011294	0.00098	11.519	221336
XiongNu	Russia_MLBA_Sintashta	Han_Bijie	0.008663	0.000752	11.52	342587
Dai.DG	Punjabi_Lahore	Han_Bijie	0.005619	0.000488	11.521	367496
Pakistan_IA_Udegram	Vietnam_LN	Han_Bijie	0.015128	0.001313	11.521	99188
Kazakhstan_MLBA_Dali	Mongolia_N_East	Han_Bijie	0.014722	0.001278	11.522	235627
Tu.DG	Kyrgyzstan_BA_Aygirdjal	Han_Bijie	0.012536	0.001088	11.526	222515
Chokhopani_2700BP	Russia_Tagar	Han_Bijie	0.013129	0.001139	11.526	326755
Mongola.DG	Iran_C_HajjiFiruz	Han_Bijie	0.011647	0.00101	11.527	285736
Madiga.DG	Mongolia_IA_Xianbei	Han_Bijie	0.016702	0.001449	11.528	225983
Indonesia_LN_BA_IA	Pakistan_IA_Udegram	Han_Bijie	0.0305	0.002646	11.528	26633
Chokhopani_2700BP	Russia_BA_Okunevo	Han_Bijie	0.011763	0.00102	11.528	330722
XiongNu	Yakut.DG	Han_Bijie	0.008656	0.000751	11.529	309426
Yakut.DG	Turkmenistan_Gonur_BA_2_published	Han_Bijie	0.020435	0.001773	11.529	58897
Mongolia_N_North	Turkmenistan_Gonur_BA_2_published	Han_Bijie	0.018212	0.001579	11.532	59667
Mongola.DG	Mongolia_LBA_5_CenterWest	Han_Bijie	0.011421	0.00099	11.533	287442
Mongolia_EIA_2	Ulchi.DG	Han_Bijie	0.015106	0.00131	11.533	215907
Tu.DG	Pakistan_IA_Aligrama2_published	Han_Bijie	0.011602	0.001006	11.534	257535
Mongolia_BA_1	Samdzong_1500BP	Han_Bijie	0.013158	0.001141	11.535	229325
Japanese_Tokyo	Mongolia_Mongol	Han_Bijie	0.005325	0.000462	11.538	258651
Ulchi.DG	Yoruba.DG	Han_Bijie	0.010952	0.000949	11.541	334670
Japan_Jomon	Mongolia_LBA_1_MongunTaiga	Han_Bijie	0.01919	0.001662	11.543	133288
Mongolia_EIA_7_Xiongnu	DevilsCave_N	Han_Bijie	0.016182	0.001402	11.545	217015
Mongola.DG	Russia_Abkhasian.DG	Han_Bijie	0.011876	0.001028	11.55	326400
Kusunda.DG	Koryak	Han_Bijie	0.011936	0.001033	11.55	310904
Kazakhstan_Kangju	Mongolia_EIA_8	Han_Bijie	0.016344	0.001414	11.556	217015
XiongNu	Russia_Srubnaya_Alakul	Han_Bijie	0.008981	0.000777	11.556	340291
Shirenzigou_IA_E	Tajik.DG	Han_Bijie	0.030167	0.00261	11.557	32736
Cambodian.DG	Vietnam_LN	Han_Bijie	0.014083	0.001218	11.559	95285
Indonesia_LN_BA_IA	Punjabi.DG	Han_Bijie	0.026892	0.002326	11.559	27843
Dai.DG	Telugu_India	Han_Bijie	0.005603	0.000485	11.56	365796
Xibo.DG	Iran_C_TepeHissar	Han_Bijie	0.01053	0.000911	11.56	278039
Kazakhstan_CentralSaka	XiongNu	Han_Bijie	0.009269	0.000802	11.56	313256
Russia_North_Caucasus	Taiwan_Hanben	Han_Bijie	0.007062	0.000611	11.56	249374
Kazakhstan_Sarmatian	Mongolia_LBA_2_Ulaanzukh	Han_Bijie	0.01313	0.001135	11.563	197434
Samdzong_1500BP	Russia_OldBeringSea_Uelen	Han_Bijie	0.009713	0.00084	11.563	272386
Kazakhstan_MLBA_OyDzhaylau	Kinh_HoChiMinh	Han_Bijie	0.005191	0.000449	11.564	302243
Iran_C_SehGabi	Japanese_Tokyo	Han_Bijie	0.005326	0.000461	11.565	306592
Oroqen.DG	Brahui.DG	Han_Bijie	0.012291	0.001063	11.566	324664
Mongola.DG	Kazakhstan_MLBA_Kairan	Han_Bijie	0.011991	0.001036	11.569	272685
Mala.DG	Mongolia_Chalcolithic_2_Afanasievo	Han_Bijie	0.016053	0.001387	11.57	209482
XiongNu	Turkmen.DG	Han_Bijie	0.009424	0.000814	11.571	319944
Boisman_MN	Russian.DG	Han_Bijie	0.009821	0.000849	11.573	292176
Xinancheng_MLWZ	Mongolia_EIA_4_Sagly	Han_Bijie	0.004717	0.000407	11.577	330618
Kazakhstan_Turk	Ulchi.DG	Han_Bijie	0.013297	0.001149	11.577	278229
Kazakhstan_CentralSteppe_EMBA	XiongNu	Han_Bijie	0.010324	0.000892	11.577	318193
Laos_LN_BA	Russia_Alan	Han_Bijie	0.016726	0.001445	11.577	235776
Shirenzigou_IA_E	Sindhi.DG	Han_Bijie	0.031655	0.002733	11.581	31300
Mongolia_EIA_7_Xiongnu	Balochi.DG	Han_Bijie	0.01789	0.001545	11.582	225494
Kazakhstan_OutCentralSaka	Samdzong_1500BP	Han_Bijie	0.014998	0.001295	11.583	133204
Mongolia_EIA_2	Mongolia_Chalcolithic_2_Afanasievo	Han_Bijie	0.024987	0.002157	11.583	178874
Hazara.DG	Kinh_HoChiMinh	Han_Bijie	0.003803	0.000328	11.584	349854
Mongolia_IA_Xianbei	Russia_HG_Karelia	Han_Bijie	0.025191	0.002174	11.589	222392
Jomon_Ikawazu	Magadan_BA	Han_Bijie	0.019299	0.001665	11.592	213790
Xibo.DG	Turkmen.DG	Han_Bijie	0.010549	0.00091	11.595	313624
Jomon_Ikawazu	Mongolia_MBA_1_Munkhkhairkhan	Han_Bijie	0.017767	0.001532	11.596	212518
Even.DG	UstBelaya_MED	Han_Bijie	0.024149	0.002083	11.596	26789
Kazakhstan_Nomad_Hun_Sarmatian	Russia_Caucasus_Maikop	Han_Bijie	0.025928	0.002236	11.598	94476
Kazakhstan_Kumsay_EBA	Taiwan_Hanben	Han_Bijie	0.007317	0.000631	11.599	276704
Mongolia_EIA_7_Xiongnu	Mongolia_EIA_6_Pazyryk	Han_Bijie	0.025068	0.00216	11.607	189083
Mongola.DG	Russia_Andronovo	Han_Bijie	0.011838	0.00102	11.611	317145
Xibo.DG	Russia_Srubnaya	Han_Bijie	0.010322	0.000889	11.611	324141
Yamnaya_Samara_EBA	Vietnam_N_all	Han_Bijie	0.018953	0.001632	11.611	74602
Ireland_Megalithic	Mongolia_N_East	Han_Bijie	0.01202	0.001035	11.613	284911
XiongNu	Pakistan_IA_Udegram	Han_Bijie	0.008929	0.000769	11.614	318054
Oroqen.DG	Turkmenistan_C_TepeAnau	Han_Bijie	0.012571	0.001082	11.616	257740
Shirenzigou_IA_W	Ulchi.DG	Han_Bijie	0.016025	0.00138	11.617	93223
Xibo.DG	Mongolia_LBA_3_MongunTaiga	Han_Bijie	0.010251	0.000882	11.618	274191
Samdzong_1500BP	Russia_HG_Tyumen	Han_Bijie	0.015381	0.001324	11.62	220590
Mongolia_EIA_8	Yamnaya_Kalmykia_EBA	Han_Bijie	0.017069	0.001469	11.621	217770
Pakistan_H_Aligrama	Taiwan_Hanben	Han_Bijie	0.007119	0.000613	11.622	313515
Xinancheng_MLWZ	Kyrgyzstan_Medieval_Nomad	Han_Bijie	0.005703	0.000491	11.623	310142
Bashkir.DG	Kinh_HoChiMinh	Han_Bijie	0.004639	0.000399	11.624	347620
Japanese.DG	Magadan_BA	Han_Bijie	0.009477	0.000815	11.626	272904
Mongola.DG	Pakistan_H_Aligrama	Han_Bijie	0.010501	0.000903	11.628	301192
Onge.DG	Kazakhstan_Nomad_HP	Han_Bijie	0.013418	0.001154	11.628	299108
Japanese_Tokyo	Pakistan_IA_Katelai	Han_Bijie	0.004549	0.000391	11.629	330131
Tu.DG	Russia_Mezhovskaya	Han_Bijie	0.013136	0.00113	11.63	282073
Han_Beijing	Altaian.DG	Han_Bijie	0.004073	0.00035	11.63	343708
Ulchi.DG	Russia_Steppe_Maikop_o	Han_Bijie	0.01525	0.001311	11.63	140033
Russia_Caucasus_Maikop_Novosvobodnaya	Vietnam_N	Han_Bijie	0.024517	0.002108	11.632	62818
Kazakhstan_Kumsay_EBA	Mongolia_EIA_8	Han_Bijie	0.017477	0.001502	11.635	211970
Kyrgyzstan_TianShanSaka	Chokhopani_2700BP	Han_Bijie	0.013364	0.001149	11.635	321093
Mongolia_EIA_4_Sagly	Chokhopani_2700BP	Han_Bijie	0.011049	0.00095	11.636	326735
India_RoopkundB	Mongolia_EIA_8	Han_Bijie	0.014441	0.001241	11.638	231018
Kazakhstan_Wusun	Mongolia_EIA_7_Xiongnu	Han_Bijie	0.021644	0.00186	11.638	204582
Mongolia_IA_Xianbei	Mongolia_EIA_3	Han_Bijie	0.021983	0.001889	11.639	178167
Iranian.DG	Mongolia_EIA_7_Xiongnu	Han_Bijie	0.018149	0.001559	11.642	227053
Russia_Srubnaya_Alakul	Vietnam_N	Han_Bijie	0.017423	0.001496	11.644	76027
Uyghur.DG	Chokhopani_2700BP	Han_Bijie	0.01098	0.000943	11.645	332219
Yadava.DG	Mongolia_EIA_3	Han_Bijie	0.016492	0.001416	11.645	207825
Kazakhstan_Kangju	DevilsCave_N	Han_Bijie	0.011309	0.000971	11.647	316645
Kazakhstan_Nomad_Hun_Sarmatian	XiongNu	Han_Bijie	0.011371	0.000976	11.647	262865
Mongolia_MBA_2_Munkhkhairkhan	Mongolia_EIA_3	Han_Bijie	0.023775	0.00204	11.653	180052
Xibo.DG	Russia_MLBA_Krasnoyarsk	Han_Bijie	0.00995	0.000854	11.655	315603
Japanese.DG	Eskimo_Sireniki.DG	Han_Bijie	0.008522	0.000731	11.656	311807
Mongolia_EIA_3	UstBelaya_N	Han_Bijie	0.027998	0.002402	11.658	92827
Han_Beijing	Mongolia_LBA_4_CenterWest	Han_Bijie	0.003553	0.000305	11.66	329278
Mebrak_2125BP	Pakistan_IA_Udegram	Han_Bijie	0.013266	0.001138	11.662	214472
Mongolia_N_East	Mongolia_Medieval	Han_Bijie	0.019148	0.001642	11.664	137832
Mongolia_EIA_7_Xiongnu	Pakistan_IA_Aligrama2_published	Han_Bijie	0.020567	0.001763	11.665	204480
Han_Beijing	Kazakh.DG	Han_Bijie	0.004182	0.000358	11.668	343871
Russia_Sarmatian	DevilsCave_N	Han_Bijie	0.01194	0.001023	11.67	278710
Oroqen.DG	Mongolia_EIA_2	Han_Bijie	0.015479	0.001326	11.671	215951
Mongolia_LBA_2_Ulaanzukh	Balochi.DG	Han_Bijie	0.010281	0.000881	11.673	269766
Hezhen.DG	Russia_Late_Sarmatian	Han_Bijie	0.010796	0.000925	11.676	304979
Shirenzigou_IA_E	Ireland_Megalithic	Han_Bijie	0.034234	0.002932	11.678	32651
Mongolia_Xiongnu_contam	Mongolia_IA_Xianbei	Han_Bijie	0.025461	0.00218	11.681	201168
Boisman_MN	Russia_Caucasus_LateMaikop	Han_Bijie	0.012434	0.001064	11.682	217608
Russia_Abkhasian.DG	Kinh_HoChiMinh	Han_Bijie	0.005337	0.000457	11.684	342085
Telugu_India	Vietnam_BA_DongSonCulture	Han_Bijie	0.011102	0.00095	11.685	115987
Mongolia_N_East	Punjabi.DG	Han_Bijie	0.010478	0.000897	11.685	281721
Iran_BA3_ShahrISokhta	Jomon_Ikawazu	Han_Bijie	0.030683	0.002625	11.687	75634
Mongolia_EIA_8	Russia_Poltavka	Han_Bijie	0.01621	0.001387	11.687	227591
Kazakhstan_Sarmatian	Mongolia_EIA_7_Xiongnu	Han_Bijie	0.021798	0.001865	11.688	163443
Mongolia_N_East	Russian.DG	Han_Bijie	0.01254	0.001073	11.689	276882
Mongolia_LBA_3_MongunTaiga	UstBelaya_N	Han_Bijie	0.01914	0.001637	11.689	127542
Khovsgol_LBA	Burmese.DG	Han_Bijie	0.007298	0.000624	11.689	308368
Relli.DG	Boisman_MN	Han_Bijie	0.008746	0.000748	11.69	286607
Mongolia_EIA_7_Xiongnu	Mongolia_EIA_2	Han_Bijie	0.024796	0.002121	11.69	185234
Mongolia_IA_Xianbei	Tajikistan_Ksirov_Kushan	Han_Bijie	0.02267	0.001939	11.69	172300
Hezhen.DG	India_RoopkundB	Han_Bijie	0.010422	0.000891	11.693	301811
Kazakhstan_Karakhanid	Mongolia_EIA_3	Han_Bijie	0.020052	0.001714	11.696	167352
Japan_Jomon	Eskimo_Naukan.DG	Han_Bijie	0.01329	0.001136	11.697	250915
Mongolia_EIA_7_Xiongnu	Mongolia_EIA_5	Han_Bijie	0.021974	0.001879	11.698	176114
Ireland_Megalithic	Laos_BA.WGC	Han_Bijie	0.021637	0.00185	11.699	93305
Tu.DG	Russia_Shamanka_EBA	Han_Bijie	0.009632	0.000823	11.7	280803
Kazakhstan_MLBA_Kairan	Mongolia_EIA_8	Han_Bijie	0.017167	0.001467	11.7	216853
Iran_C_SehGabi	Laos_LN_BA	Han_Bijie	0.017688	0.001512	11.701	211488
Kazakhstan_LBA_Zevakinskiy	Vietnam_N_all	Han_Bijie	0.01693	0.001447	11.701	73743
Mongolia_LBA_2_Ulaanzukh	Yana_UP	Han_Bijie	0.012838	0.001097	11.702	266606
Iran_BA2_ShahrISokhta	Dungan.DG	Han_Bijie	0.014013	0.001197	11.704	215806
Mongola.DG	Kazakhstan_Mereke_MBA	Han_Bijie	0.011877	0.001015	11.706	263598
Mongola.DG	India_RoopkundA	Han_Bijie	0.009328	0.000797	11.707	289276
Mongolia_BA_1	Mongolia_IA_Xianbei	Han_Bijie	0.022213	0.001897	11.707	194367
Hezhen.DG	Russia_Srubnaya_Alakul	Han_Bijie	0.010053	0.000859	11.708	332574
Dungan.DG	Yana_UP	Han_Bijie	0.013257	0.001132	11.708	319909
Laos_BA.WGC	Russia_MLBA_Sintashta	Han_Bijie	0.01915	0.001635	11.711	94720
Mongolia_LBA_2_Ulaanzukh	XiongNu	Han_Bijie	0.009236	0.000789	11.711	260735
Madiga.DG	Japanese_Tokyo	Han_Bijie	0.005083	0.000434	11.713	333554
Shirenzigou_IA_E	Lezgin.DG	Han_Bijie	0.033859	0.00289	11.716	31662
Japan_Jomon	Kalmyk.DG	Han_Bijie	0.012906	0.001101	11.718	254068
XiongNu	Russia_Bolshoy	Han_Bijie	0.009511	0.000812	11.718	283886
Japanese_Tokyo	Kazakhstan_Kumsay_EBA	Han_Bijie	0.005694	0.000486	11.719	284233
Han_Beijing	DevilsCave_N	Han_Bijie	0.004709	0.000402	11.72	340363
Samdzong_1500BP	Yakut.DG	Han_Bijie	0.00915	0.000781	11.721	310557
Mongola.DG	Tajikistan_BA_DashtiKozy	Han_Bijie	0.01219	0.00104	11.724	269596
Mongola.DG	Russia_Mezhovskaya	Han_Bijie	0.013027	0.001111	11.726	281579
Oroqen.DG	Mala.DG	Han_Bijie	0.011006	0.000938	11.727	319446
Shirenzigou_IA_E	Ireland_BA	Han_Bijie	0.04001	0.003412	11.728	31749
Kazakhstan_Nomad_IA	UstBelaya_N	Han_Bijie	0.019716	0.001681	11.729	142322
Pakistan_IA_Barikot	Vietnam_N	Han_Bijie	0.022506	0.001919	11.729	65865
Mongola.DG	Kazakhstan_Wusun	Han_Bijie	0.011986	0.001022	11.731	288889
Kazakhstan_His	Mongolia_MBA_1_Munkhkhairkhan	Han_Bijie	0.04171	0.003556	11.731	25508
XiongNu	Pakistan_IA_Katelai	Han_Bijie	0.008312	0.000709	11.731	320911
Kyrgyzstan_TianShanHun	Laos_BA.WGC	Han_Bijie	0.016213	0.001382	11.735	95707
Brahmin.DG	Mongolia_IA_Xianbei	Han_Bijie	0.017574	0.001497	11.736	228266
Japanese.DG	Punjabi_Lahore	Han_Bijie	0.006233	0.000531	11.736	358005
Russia_Andronovo	Kinh_HoChiMinh	Han_Bijie	0.005217	0.000445	11.736	345018
UstBelaya_N	Yana_Medieval	Han_Bijie	0.026108	0.002225	11.736	115090
Tu.DG	Tajikistan_C_Sarazm	Han_Bijie	0.013104	0.001116	11.738	238273
Hezhen.DG	XiongNu_WE	Han_Bijie	0.012247	0.001043	11.738	281660
Hezhen.DG	Russia_Srubnaya	Han_Bijie	0.010486	0.000893	11.738	324171
Oroqen.DG	Russia_North_Caucasus_MBA	Han_Bijie	0.012774	0.001088	11.739	272621
Tu.DG	Russia_Caucasus_Maikop_Novosvobodnaya	Han_Bijie	0.012643	0.001077	11.742	212478
Tu.DG	Pakistan_H_Butkara	Han_Bijie	0.011039	0.00094	11.743	246622
Japanese.DG	Kyrgyz_Kyrgyzstan.DG	Han_Bijie	0.006384	0.000544	11.744	320734
Mongolia_N_East	Russia_Mezhovskaya	Han_Bijie	0.014891	0.001268	11.746	250634
Kapu.DG	Mongolia_Chalcolithic_2_Afanasievo	Han_Bijie	0.017211	0.001465	11.749	209969
Yi.DG	Mongolia_EIA_1_SlabGrave	Han_Bijie	0.007011	0.000597	11.75	300672
Mongolia_EIA_3	Russia_Caucasus_LateMaikop	Han_Bijie	0.023599	0.002008	11.75	176039
Xinancheng_MLWZ	Russia_BA_Okunevo	Han_Bijie	0.005354	0.000456	11.752	335787
Chokhopani_2700BP	Pakistan_H_SaiduSharif	Han_Bijie	0.013248	0.001127	11.752	324433
Oroqen.DG	Tajikistan_Ksirov_Kushan	Han_Bijie	0.014471	0.001231	11.753	204281
Chokhopani_2700BP	Punjabi.DG	Han_Bijie	0.013085	0.001113	11.754	328785
Xibo.DG	Yana_Medieval	Han_Bijie	0.013926	0.001184	11.757	247338
Jomon_Ikawazu	Russia_UstIda_LN	Han_Bijie	0.017451	0.001484	11.757	221795
Ireland_Megalithic	Boisman_MN	Han_Bijie	0.00936	0.000796	11.758	300868
Mongolia_EIA_8	Tajikistan_BA_DashtiKozy	Han_Bijie	0.017015	0.001447	11.758	214743
Mongola.DG	Kazakhstan_IA_Berel_Pazyryk	Han_Bijie	0.011005	0.000936	11.76	279106
Samdzong_1500BP	Russia_IA_EarlySarmatian	Han_Bijie	0.013774	0.001171	11.76	199264
Russia_MLBA_Krasnoyarsk	Vietnam_BA_DongSonCulture	Han_Bijie	0.015552	0.001323	11.76	101493
Russia_Steppe_Catacomb	Taiwan_Hanben	Han_Bijie	0.007723	0.000657	11.76	249878
Yamnaya_Kalmykia_EBA	DevilsCave_N	Han_Bijie	0.012788	0.001087	11.761	303871
Mongolia_IA_Xianbei	Kalash.DG	Han_Bijie	0.019433	0.001652	11.763	228701
Dai_Xishaungbanna	Han_Beijing	Han_Bijie	0.002709	0.00023	11.765	345430
Jew_Iraqi.DG	Mongolia_Chalcolithic_2_Afanasievo	Han_Bijie	0.01899	0.001614	11.766	214431
Mongolia_Xiongnu_contam	Russia_Lokomotiv_Eneolithic	Han_Bijie	0.017571	0.001493	11.766	211835
Cambodian.DG	Vietnam_N_all	Han_Bijie	0.016756	0.001424	11.768	69073
Dungan.DG	Russia_UstBelaya_Angara	Han_Bijie	0.008702	0.000739	11.768	303912
Mongolia_EIA_3	Yoruba.DG	Han_Bijie	0.017105	0.001454	11.768	217733
Samdzong_1500BP	Russia_Steppe_Maikop_o	Han_Bijie	0.015543	0.001321	11.768	142473
Tatar_Volga.DG	Kinh_HoChiMinh	Han_Bijie	0.005183	0.00044	11.769	346617
Mongolia_EIA_8	Turkmenistan_Gonur_BA_1	Han_Bijie	0.016025	0.001361	11.772	214485
Shirenzigou_IA	Boisman_MN	Han_Bijie	0.011311	0.000961	11.773	200509
Kazakhstan_Kipchak	Mongolia_EIA_7_Xiongnu	Han_Bijie	0.019112	0.001623	11.775	202414
Mongolia_EIA_8	Magadan_BA	Han_Bijie	0.020396	0.001732	11.777	191075
Cambodian.DG	Kinh.DG	Han_Bijie	0.008876	0.000753	11.78	309461
Shirenzigou_IA_E	Russia_Abkhasian.DG	Han_Bijie	0.035542	0.003017	11.781	31554
Mongola.DG	Russia_Steppe_Catacomb	Han_Bijie	0.012091	0.001026	11.782	239375
Iran_BA2_ShahrISokhta	Mongolia_IA_Xianbei	Han_Bijie	0.02075	0.001761	11.783	187594
Kazakhstan_Turk	Samdzong_1500BP	Han_Bijie	0.01295	0.001099	11.783	284075
Mongola.DG	Pakistan_IA_Loebanr_published	Han_Bijie	0.011897	0.00101	11.785	249690
Pakistan_IA_Loebanr_published	Vietnam_N	Han_Bijie	0.02021	0.001715	11.786	68902
Shirenzigou_IA	Mongolia_IA_Xianbei	Han_Bijie	0.020168	0.001711	11.787	157776
Kazakhstan_Nomad_Hun_Sarmatian	Russia_Potapovka	Han_Bijie	0.022708	0.001927	11.787	146190
Mongolia_EIA_7_Xiongnu	Turkmen.DG	Han_Bijie	0.01774	0.001505	11.787	221937
Kazakhstan_Mereke_MBA	Mongolia_EIA_8	Han_Bijie	0.017614	0.001494	11.788	211740
Mongolia_LBA_4_CenterWest	Burmese.DG	Han_Bijie	0.007375	0.000625	11.793	306147
Japanese.DG	Russia_BA_Okunevo	Han_Bijie	0.00711	0.000603	11.794	325645
Shirenzigou_IA_E	Kazakhstan_Kangju	Han_Bijie	0.036613	0.003104	11.797	30860
Mongolia_EIA_7_Xiongnu	Kalash.DG	Han_Bijie	0.018857	0.001598	11.797	224695
Russia_Afanasievo	DevilsCave_N	Han_Bijie	0.010542	0.000894	11.798	342976
Turkmenistan_C_TepeAnau	Kinh_HoChiMinh	Han_Bijie	0.005573	0.000472	11.798	279619
Laos_BA.WGC	Russia_Afanasievo	Han_Bijie	0.020058	0.0017	11.799	94920
Mongolia_N_East	Yamnaya_Kalmykia_EBA	Han_Bijie	0.013113	0.001111	11.8	265158
Kazakhstan_Wusun	Mongolia_EIA_3	Han_Bijie	0.021737	0.001842	11.801	190844
Mongolia_EIA_7_Xiongnu	Russia_Steppe_Maikop_o	Han_Bijie	0.026217	0.002222	11.801	122278
Iranian.DG	Mongolia_LBA_2_Ulaanzukh	Han_Bijie	0.010415	0.000882	11.803	271596
Kazakhstan_His	Kyrgyzstan_Medieval_Nomad	Han_Bijie	0.03393	0.002874	11.804	28318
Kazakhstan_Karluk	Burmese.DG	Han_Bijie	0.011394	0.000965	11.804	303800
Laos_Hoabinhian	Mongolia_EBA_1_Ulgii	Han_Bijie	0.019336	0.001638	11.804	106757
DevilsCave_N	Tajik.DG	Han_Bijie	0.009924	0.000841	11.807	337398
Mongolia_EIA_7_Xiongnu	Russia_Alan	Han_Bijie	0.018582	0.001574	11.809	225686
Burmese.DG	Russia_Tuva_IA_AldyBel	Han_Bijie	0.01375	0.001164	11.809	224489
Tu.DG	Pakistan_H_Aligrama	Han_Bijie	0.011207	0.000949	11.81	301611
Boisman_MN	Russia_NorthOssetian.DG	Han_Bijie	0.009643	0.000817	11.81	291935
Hezhen.DG	Russia_Andronovo	Han_Bijie	0.011193	0.000948	11.811	316872
Laos_Hoabinhian	Even.DG	Han_Bijie	0.015348	0.001299	11.813	123077
Shirenzigou_IA	Mongolia_Chalcolithic_2_Afanasievo	Han_Bijie	0.021223	0.001796	11.814	146387
Russia_Poltavka	Vietnam_N_all	Han_Bijie	0.018866	0.001597	11.814	74270
Russia_SaltovoMayaki	Russia_UstIda_LN	Han_Bijie	0.041943	0.00355	11.814	24144
Mongolia_EIA_7_Xiongnu	Russia_Potapovka	Han_Bijie	0.024221	0.00205	11.816	138501
Mongolia_Mongol	Mongolia_EIA_8	Han_Bijie	0.017679	0.001496	11.816	196877
Oroqen.DG	Russia_MA1_HG	Han_Bijie	0.017767	0.001503	11.818	216494
Dungan.DG	Mongolia_EIA_1_SlabGrave	Han_Bijie	0.007702	0.000652	11.818	307205
Ireland_BA	Mongolia_EIA_7_Xiongnu	Han_Bijie	0.019347	0.001637	11.819	227005
Han_Beijing	Mongolia_N_North	Han_Bijie	0.004049	0.000343	11.822	313264
Han_Beijing	UstBelaya_EBA	Han_Bijie	0.004424	0.000374	11.822	334608
Japanese.DG	Mongolia_EIA_4_Sagly	Han_Bijie	0.006246	0.000528	11.823	321712
Mongolia_IA_Xianbei	Burusho.DG	Han_Bijie	0.017607	0.001489	11.824	228383
Russia_Afanasievo	UstBelaya_N	Han_Bijie	0.017076	0.001444	11.824	156971
Mongolia_EIA_8	Turkmen.DG	Han_Bijie	0.016769	0.001418	11.826	219218
Mongola.DG	Mongolia_EBA_2_Chemurchek	Han_Bijie	0.012246	0.001035	11.828	250733
Xibo.DG	Russia_Poltavka	Han_Bijie	0.01098	0.000928	11.83	309979
China_Tianyuan	Boisman_MN	Han_Bijie	0.012992	0.001098	11.83	230054
China_Tianyuan	Russia_Early_Sarmatian	Han_Bijie	0.044196	0.003735	11.833	34559
Shirenzigou_IA_E	Iranian.DG	Han_Bijie	0.034389	0.002906	11.835	31633
Laos_BA.WGC	Taiwan_Hanben	Han_Bijie	0.013286	0.001123	11.835	88585
Mongolia_N_East	Pakistan_H_Butkara	Han_Bijie	0.013381	0.001131	11.835	234178
XiongNu	Russia_Afanasievo	Han_Bijie	0.009071	0.000766	11.835	342789
Laos_BA.WGC	Russia_Srubnaya	Han_Bijie	0.020893	0.001765	11.84	91250
Pakistan_IA_Loebanr	DevilsCave_N	Han_Bijie	0.00935	0.00079	11.84	336526
Mongolia_Medieval	Yana_Medieval	Han_Bijie	0.026328	0.002224	11.841	120210
Russia_MLBA_Sintashta	Vietnam_BA_DongSonCulture	Han_Bijie	0.014649	0.001236	11.847	108323
Mongolia_EIA_1_SlabGrave	Russia_Early_Sarmatian	Han_Bijie	0.019219	0.001622	11.849	44887
Shirenzigou_IA_E	Russian.DG	Han_Bijie	0.032293	0.002725	11.851	31653
Kapu.DG	Ulchi.DG	Han_Bijie	0.010992	0.000928	11.851	320099
Laos_BA.WGC	Russia_Srubnaya_Alakul	Han_Bijie	0.020187	0.001703	11.851	94801
Mongola.DG	Russia_Sintashta_MLBA	Han_Bijie	0.012631	0.001066	11.854	269733
Russia_Srubnaya	Vietnam_BA_DongSonCulture	Han_Bijie	0.015683	0.001323	11.855	104192
Shirenzigou_IA_E	India_RoopkundA	Han_Bijie	0.031835	0.002685	11.856	28792
Russia_Late_Sarmatian	Kinh_HoChiMinh	Han_Bijie	0.005062	0.000427	11.856	333406
Brahmin.DG	Laos_BA.WGC	Han_Bijie	0.019551	0.001649	11.859	88452
Kazakhstan_Medieval_Nomad	Burmese.DG	Han_Bijie	0.010148	0.000856	11.859	274409
Mongolia_IA_Xianbei	Russia_HG_Tyumen	Han_Bijie	0.025252	0.002129	11.861	192340
Relli.DG	Laos_LN_BA	Han_Bijie	0.015964	0.001345	11.865	230584
Ireland_Megalithic	Laos_LN_BA	Han_Bijie	0.017291	0.001457	11.866	243444
Mongolia_Chalcolithic_2_Afanasievo	Burusho.DG	Han_Bijie	0.016728	0.00141	11.867	211743
XiongNu	Russia_Alan	Han_Bijie	0.010455	0.000881	11.868	325125
Dai_Xishaungbanna	Onge.DG	Han_Bijie	0.005905	0.000498	11.869	330706
Dungan.DG	Mongolia_EBA_1_Ulgii	Han_Bijie	0.00998	0.00084	11.874	275846
Russia_Potapovka	Russia_Lokomotiv_Eneolithic	Han_Bijie	0.018348	0.001545	11.874	152390
Mongolia_EIA_8	Tatar_Tomsk.DG	Han_Bijie	0.016896	0.001423	11.875	218592
Mongolia_BA_1	Mongolia_Medieval	Han_Bijie	0.026035	0.002192	11.877	129511
Chokhopani_2700BP	Pakistan_IA_Loebanr	Han_Bijie	0.012238	0.00103	11.877	335226
Russia_Srubnaya_Alakul	DevilsCave_N	Han_Bijie	0.010831	0.000912	11.877	340437
Mongola.DG	Russia_Alan	Han_Bijie	0.011194	0.000942	11.879	318729
Japanese_Tokyo	Kazakhstan_MLBA_Alakul_Maitan	Han_Bijie	0.005094	0.000429	11.881	327013
Russia_Karasuk	Vietnam_N	Han_Bijie	0.017644	0.001485	11.881	74247
Hezhen.DG	Telugu_India	Han_Bijie	0.008077	0.00068	11.882	356283
Laos_BA.WGC	Pakistan_IA_Udegram	Han_Bijie	0.019458	0.001638	11.883	86983
Mongola.DG	Hezhen.DG	Han_Bijie	0.009594	0.000807	11.886	309125
Russia_Sintashta_MLBA	Vietnam_N	Han_Bijie	0.024673	0.002076	11.886	68595
Tu.DG	Mongolia_LBA_5_CenterWest	Han_Bijie	0.011199	0.000942	11.887	287981
Jomon_Ikawazu	Mongolia_EIA_1_SlabGrave	Han_Bijie	0.011137	0.000937	11.887	237389
Telugu_India	Japanese.DG	Han_Bijie	0.006253	0.000526	11.889	356314
Mongolia_EIA_7_Xiongnu	Tajikistan_Ksirov_Kushan	Han_Bijie	0.023079	0.001941	11.892	168944
Oroqen.DG	Iranian.DG	Han_Bijie	0.01243	0.001045	11.894	326249
Oroqen.DG	Turkmenistan_C_Parkhai	Han_Bijie	0.012886	0.001083	11.894	277864
Hezhen.DG	Russia_MLBA_Krasnoyarsk	Han_Bijie	0.010273	0.000864	11.894	315596
Laos_LN_BA	Pakistan_IA_Udegram	Han_Bijie	0.015278	0.001284	11.894	230938
Mongola.DG	Kazakhstan_Kipchak	Han_Bijie	0.011116	0.000934	11.897	288689
Madiga.DG	Mongolia_Chalcolithic_2_Afanasievo	Han_Bijie	0.016181	0.00136	11.897	209528
Mongola.DG	Kazakhstan_MLBA_OyDzhaylau	Han_Bijie	0.012199	0.001025	11.899	280244
Iranian.DG	Japanese_Tokyo	Han_Bijie	0.005292	0.000445	11.899	338425
UstBelaya_N	Tajik.DG	Han_Bijie	0.016176	0.001359	11.899	153831
India_RoopkundA	Japanese_Tokyo	Han_Bijie	0.004713	0.000396	11.901	305964
Turkmenistan_C_TepeAnau	Vietnam_N_all	Han_Bijie	0.021291	0.001789	11.902	70550
Mongola.DG	Russia_North_Caucasus	Han_Bijie	0.012192	0.001024	11.904	239283
Mongolia_IA_Xianbei	Russia_Tuva_IA_AldyBel	Han_Bijie	0.023549	0.001978	11.906	192706
Mongolia_EIA_3	Russia_IA_EarlySarmatian	Han_Bijie	0.023305	0.001957	11.906	144872
Kazakhstan_IA_Berel_Pazyryk	Dungan.DG	Han_Bijie	0.012227	0.001027	11.907	282944
Dungan.DG	Mongolia_LBA_5_CenterWest	Han_Bijie	0.012891	0.001083	11.907	291856
Onge.DG	Mongolia_BA_1	Han_Bijie	0.018185	0.001527	11.908	228100
Oroqen.DG	Pakistan_IA_Barikot	Han_Bijie	0.013196	0.001108	11.909	225090
Laos_LN_BA	Tajik.DG	Han_Bijie	0.014081	0.001182	11.91	244837
Iran_TepeAbdulHosein_N	Boisman_MN	Han_Bijie	0.010664	0.000895	11.912	269590
Xinancheng_MLWZ	Russia_OldBeringSea_Ekven	Han_Bijie	0.005612	0.000471	11.913	318738
Xinancheng_MLWZ	Boisman_MN	Han_Bijie	0.00512	0.00043	11.915	286295
XiongNu	Bashkir.DG	Han_Bijie	0.009025	0.000757	11.915	325393
Punjabi_Lahore	DevilsCave_N	Han_Bijie	0.00855	0.000718	11.916	367387
Kazakhstan_Kangju	XiongNu	Han_Bijie	0.010465	0.000878	11.919	316467
Hezhen.DG	Pakistan_IA_Loebanr	Han_Bijie	0.009004	0.000755	11.921	329045
Punjabi_Lahore	Vietnam_BA_DongSonCulture	Han_Bijie	0.01142	0.000958	11.921	116560
Oroqen.DG	Iran_C_SehGabi	Han_Bijie	0.012651	0.001061	11.923	287157
Iran_BA2_ShahrISokhta	Mongolia_EIA_7_Xiongnu	Han_Bijie	0.02141	0.001795	11.928	184555
Ireland_Megalithic	Vietnam_BA_DongSonCulture	Han_Bijie	0.016823	0.00141	11.928	105637
Xibo.DG	Yamnaya_Samara_EBA	Han_Bijie	0.010772	0.000903	11.93	311870
Japanese_Tokyo	Makrani.DG	Han_Bijie	0.005388	0.000452	11.932	337532
Xibo.DG	Tajik.DG	Han_Bijie	0.009809	0.000822	11.933	329952
Russia_LBA	Yana_Medieval	Han_Bijie	0.035235	0.002953	11.933	50699
Hezhen.DG	Pakistan_H_SaiduSharif	Han_Bijie	0.009191	0.00077	11.935	319112
Mongolia_EIA_7_Xiongnu	Makrani.DG	Han_Bijie	0.019375	0.001623	11.935	226179
Mongolia_BA_1	Turkmenistan_Gonur_BA_2_published	Han_Bijie	0.034644	0.002903	11.935	54239
Mongolia_LBA_2_Ulaanzukh	Punjabi.DG	Han_Bijie	0.009393	0.000787	11.936	275857
Tu.DG	UstBelaya_EBA	Han_Bijie	0.009607	0.000805	11.937	304206
Xibo.DG	Kazakhstan_Nomad_HP	Han_Bijie	0.010483	0.000878	11.937	295609
Irula.DG	Japanese_Tokyo	Han_Bijie	0.005353	0.000448	11.937	333394
Iran_BA3_ShahrISokhta	Russia_LBA	Han_Bijie	0.055662	0.004663	11.937	19815
Pakistan_IA_Barikot	Vietnam_N_all	Han_Bijie	0.022974	0.001925	11.938	66648
Yamnaya_Samara_EBA	Taiwan_Hanben	Han_Bijie	0.007082	0.000593	11.94	323172
Tatar_Irtysh_Barabinsk.DG	UstBelaya_N	Han_Bijie	0.019351	0.001621	11.94	144495
Mongolia_EIA_7_Xiongnu	Yana_Medieval	Han_Bijie	0.022997	0.001925	11.948	180314
Russia_Steppe_Catacomb	Vietnam_N	Han_Bijie	0.023763	0.001989	11.95	67874
Oroqen.DG	Kazakhstan_Turk	Han_Bijie	0.013957	0.001168	11.951	278379
Tu.DG	Iran_TepeAbdulHosein_N	Han_Bijie	0.012377	0.001035	11.955	290853
Russia_Petrovka	Russia_Kurma_EBA	Han_Bijie	0.03479	0.00291	11.955	52035
Dungan.DG	Mongolia_Chalcolithic_1_Afanasievo	Han_Bijie	0.016901	0.001413	11.957	225074
Pakistan_IA_Loebanr_published	Kinh_HoChiMinh	Han_Bijie	0.005256	0.00044	11.957	271373
Ulchi.DG	Tajikistan_Ksirov_Kushan	Han_Bijie	0.013605	0.001138	11.958	204058
Tu.DG	Irula.DG	Han_Bijie	0.010967	0.000917	11.959	319801
Mongola.DG	Russia_Steppe_Eneolithic	Han_Bijie	0.012439	0.00104	11.96	280358
Han_Beijing	Buryat	Han_Bijie	0.004624	0.000387	11.962	340939
Japanese_Tokyo	Mongolia_LBA_5_CenterWest	Han_Bijie	0.005796	0.000484	11.963	310733
Japanese_Tokyo	Mongolia_LBA_3_MongunTaiga	Han_Bijie	0.005187	0.000433	11.966	295175
Jomon_Fukushima	Punjabi_Lahore	Han_Bijie	0.03418	0.002856	11.967	11687
Iran_TepeAbdulHosein_N	Ulchi.DG	Han_Bijie	0.012508	0.001045	11.968	290304
Cambodian.DG	Li_Qiongzhong	Han_Bijie	0.005055	0.000422	11.969	318516
Russia_Shamanka_EBA	Turkmenistan_Gonur_BA_2_published	Han_Bijie	0.026803	0.002239	11.969	53633
India_RoopkundB	Laos_LN_BA	Han_Bijie	0.015833	0.001323	11.971	222965
Punjabi_Lahore	UstBelaya_N	Han_Bijie	0.013484	0.001126	11.972	168076
Xibo.DG	Telugu_India	Han_Bijie	0.008287	0.000692	11.973	356290
Boisman_MN	Russia_LBA	Han_Bijie	0.018693	0.001561	11.974	56325
Han_Beijing	Japanese.DG	Han_Bijie	0.003552	0.000297	11.975	331487
China_Tianyuan	Eskimo_Naukan.DG	Han_Bijie	0.01699	0.001418	11.978	233732
China_Tianyuan	Magadan_BA	Han_Bijie	0.02039	0.001702	11.982	209274
Mala.DG	Mongolia_EIA_3	Han_Bijie	0.016843	0.001406	11.983	207261
Xibo.DG	Russia_Sarmatian	Han_Bijie	0.011296	0.000943	11.985	272967
Mongolia_N_East	Turkmenistan_C_Parkhai	Han_Bijie	0.013835	0.001154	11.985	259573
Oroqen.DG	Punjabi.DG	Han_Bijie	0.010617	0.000886	11.986	331091
Uyghur.DG	Han_Beijing	Han_Bijie	0.003899	0.000325	11.986	348975
Mongola.DG	Russia_HG_Karelia	Han_Bijie	0.014181	0.001183	11.988	303334
Mongolia_EIA_7_Xiongnu	Russia_Abkhasian.DG	Han_Bijie	0.019521	0.001628	11.988	227137
Russia_Early_Sarmatian	Turkmenistan_Gonur_BA_2_published	Han_Bijie	0.083434	0.006959	11.989	8959
Shirenzigou_IA_E	Kalash.DG	Han_Bijie	0.035088	0.002925	11.994	31307
Hezhen.DG	Mongolia_Mongol	Han_Bijie	0.01192	0.000994	11.995	237567
Kazakhstan_His	Mongolia_EBA_1_Ulgii	Han_Bijie	0.035267	0.00294	11.995	25622
Mongola.DG	Iranian.DG	Han_Bijie	0.011561	0.000964	11.996	326198
Mongola.DG	Kazakhstan_MLBA_KazakhMys	Han_Bijie	0.011894	0.000991	11.998	264100
Tu.DG	Even.DG	Han_Bijie	0.008244	0.000687	12.002	315233
Hezhen.DG	Mongolia_Chalcolithic_2_Afanasievo	Han_Bijie	0.015436	0.001286	12.002	202126
Cambodian.DG	Vietnam_N	Han_Bijie	0.016756	0.001396	12.003	69143
Tu.DG	Kazakhstan_MLBA_Dali	Han_Bijie	0.012792	0.001066	12.003	253681
Pakistan_IA_Loebanr	UstBelaya_N	Han_Bijie	0.015509	0.001292	12.003	154186
Oroqen.DG	Pathan.DG	Han_Bijie	0.011949	0.000995	12.004	324062
Xibo.DG	Hezhen.DG	Han_Bijie	0.009429	0.000785	12.005	308704
Jew_Iraqi.DG	Ulchi.DG	Han_Bijie	0.011909	0.000992	12.005	326618
Mongolia_Chalcolithic_2_Afanasievo	Russia_Steppe_Maikop_o	Han_Bijie	0.027842	0.002319	12.007	118049
Oroqen.DG	Russia_Abkhasian.DG	Han_Bijie	0.01268	0.001056	12.009	326466
Xibo.DG	Pakistan_IA_Loebanr	Han_Bijie	0.009248	0.00077	12.009	328971
Xibo.DG	Adygei.DG	Han_Bijie	0.011078	0.000922	12.01	325633
Kazakhstan_His	Eskimo_Naukan.DG	Han_Bijie	0.033283	0.002771	12.01	28687
Mongolia_EIA_8	UstBelaya_N	Han_Bijie	0.027793	0.002313	12.015	98272
Kyrgyzstan_TianShanHun	Mebrak_2125BP	Han_Bijie	0.011339	0.000944	12.016	228644
Li_Qiongzhong	Dong_Qiandongnan	Han_Bijie	0.002993	0.000249	12.018	327794
Jew_Iraqi.DG	Mongolia_EIA_7_Xiongnu	Han_Bijie	0.019735	0.001642	12.018	227355
Mongola.DG	Iran_C_SehGabi	Han_Bijie	0.011836	0.000984	12.023	287084
Mongola.DG	Adygei.DG	Han_Bijie	0.012255	0.001019	12.024	325756
Japanese_Tokyo	Adygei.DG	Han_Bijie	0.005526	0.00046	12.024	338489
Japan_Jomon	Magadan_BA	Han_Bijie	0.016432	0.001366	12.026	225437
Mongolia_EIA_7_Xiongnu	Mongolia_BA_2	Han_Bijie	0.025086	0.002086	12.027	133625
Japanese.DG	Russia_Shamanka_EBA	Han_Bijie	0.008742	0.000727	12.028	280688
Mongolia_Medieval	DevilsCave_N	Han_Bijie	0.018394	0.001529	12.028	142602
Hezhen.DG	Kazakhstan_MLBA_KazakhMys	Han_Bijie	0.011475	0.000954	12.03	263812
Hezhen.DG	Russia_Steppe_Maikop	Han_Bijie	0.011716	0.000974	12.03	276085
Iran_BA3_ShahrISokhta	Mongolia_Medieval	Han_Bijie	0.033273	0.002766	12.03	65027
Xibo.DG	Russia_UstIda_EBA	Han_Bijie	0.011194	0.00093	12.032	229006
Kazakhstan_Karakhanid	Burmese.DG	Han_Bijie	0.011852	0.000985	12.033	256363
Hezhen.DG	Pakistan_IA_Katelai	Han_Bijie	0.009312	0.000774	12.034	314339
Han_Beijing	Hazara.DG	Han_Bijie	0.003821	0.000318	12.035	348594
Mongolia_Chalcolithic_2_Afanasievo	Makrani.DG	Han_Bijie	0.019541	0.001624	12.035	213374
Dai_Xishaungbanna	Dong_Qiandongnan	Han_Bijie	0.002826	0.000235	12.036	338865
Tu.DG	Yoruba.DG	Han_Bijie	0.011415	0.000948	12.039	335062
Russia_Steppe_Maikop	Vietnam_N_all	Han_Bijie	0.020773	0.001725	12.042	71974
Mongola.DG	Russia_North_Caucasus_MBA	Han_Bijie	0.012751	0.001059	12.043	272573
Burmese.DG	Altaian.DG	Han_Bijie	0.0089	0.000739	12.043	316581
Kyrgyzstan_TianShanHun	Vietnam_LN	Han_Bijie	0.012764	0.00106	12.046	106937
Japan_Jomon	Russia_Shamanka_EBA	Han_Bijie	0.014022	0.001164	12.047	229378
Kazakhstan_MLBA_Aktogai	Mongolia_EIA_8	Han_Bijie	0.016175	0.001342	12.049	222887
Mongolia_LBA_2_Ulaanzukh	Lezgin.DG	Han_Bijie	0.010658	0.000884	12.056	271774
Mongolia_EIA_8	Turkmenistan_C_Geoksyur	Han_Bijie	0.015459	0.001282	12.056	225482
Hezhen.DG	Russia_MLBA_Sintashta	Han_Bijie	0.010376	0.00086	12.062	334993
Jomon_Ikawazu	Russia_Petrovka	Han_Bijie	0.033545	0.00278	12.065	67985
Russia_Srubnaya	Vietnam_LN	Han_Bijie	0.016822	0.001394	12.066	103023
Laos_LN_BA	Russia_Srubnaya_Alakul	Han_Bijie	0.01623	0.001345	12.067	247154
Boisman_MN	Russia_Kinh_HoChiMinhalynsk_Eneolithic	Han_Bijie	0.01306	0.001082	12.068	201760
Turkmenistan_C_Geoksyur	Vietnam_BA_DongSonCulture	Han_Bijie	0.016811	0.001393	12.068	93247
Chokhopani_2700BP	Pakistan_IA_Katelai	Han_Bijie	0.013363	0.001107	12.069	319527
Kazakhstan_Nomad_Hun_Sarmatian	Mongolia_BA_2	Han_Bijie	0.023358	0.001935	12.07	126150
Tu.DG	Pakistan_IA_Loebanr_published	Han_Bijie	0.011674	0.000967	12.072	250118
Japanese_Tokyo	Russian.DG	Han_Bijie	0.005527	0.000458	12.072	338513
Onge.DG	Koryak	Han_Bijie	0.014572	0.001207	12.074	311068
XiongNu	Russia_OldBeringSea_Ekven	Han_Bijie	0.0085	0.000704	12.074	314665
Mongolia_EIA_6_Pazyryk	Ulchi.DG	Han_Bijie	0.015878	0.001315	12.077	220369
Russia_Steppe_Eneolithic	Taiwan_Hanben	Han_Bijie	0.007621	0.000631	12.077	292222
Dungan.DG	Altaian.DG	Han_Bijie	0.009856	0.000816	12.078	321668
Mongolia_IA_Xianbei	Russia_Abkhasian.DG	Han_Bijie	0.020379	0.001687	12.078	231086
Mongolia_IA_Xianbei	Russia_Mezhovskaya	Han_Bijie	0.023863	0.001976	12.078	212212
Russia_MLBA_Krasnoyarsk	Kinh_HoChiMinh	Han_Bijie	0.00476	0.000394	12.078	333845
Mongolia_Mongol	Russia_Early_Sarmatian	Han_Bijie	0.038829	0.003215	12.079	35400
Samdzong_1500BP	Turkmenistan_C_Namazga	Han_Bijie	0.015201	0.001258	12.08	174067
Brahmin.DG	Mongolia_EIA_7_Xiongnu	Han_Bijie	0.017059	0.001412	12.081	224278
Adygei.DG	Kinh_HoChiMinh	Han_Bijie	0.005515	0.000456	12.083	341874
Telugu_India	Jomon_Fukushima	Han_Bijie	0.034292	0.002838	12.084	11644
Shirenzigou_IA_E	Kazakhstan_MLBA_Aktogai	Han_Bijie	0.039613	0.003278	12.085	28202
Jomon_Ikawazu	Russia_Caucasus_Maikop	Han_Bijie	0.032624	0.0027	12.085	88071
Shirenzigou_IA_E	Mongolia_LBA_4_CenterWest	Han_Bijie	0.024728	0.002046	12.087	30332
Kazakhstan_CentralSteppe_EMBA	UstBelaya_N	Han_Bijie	0.020711	0.001714	12.087	144806
Mongolia_IA_Xianbei	Punjabi.DG	Han_Bijie	0.016575	0.001371	12.087	234916
Tu.DG	Pathan.DG	Han_Bijie	0.011583	0.000958	12.088	324400
Mongolia_EIA_7_Xiongnu	Russia_HG_Karelia	Han_Bijie	0.024677	0.002041	12.089	218481
Mongolia_LBA_3_MongunTaiga	DevilsCave_N	Han_Bijie	0.01189	0.000983	12.091	278802
Oroqen.DG	Mongolia_EIA_6_Pazyryk	Han_Bijie	0.015428	0.001276	12.092	220584
Mongolia_EIA_3	Tajikistan_C_Sarazm	Han_Bijie	0.023628	0.001954	12.092	182550
Mongolia_EIA_7_Xiongnu	Mongolia_Xiongnu_contam	Han_Bijie	0.025468	0.002106	12.093	197072
Mongolia_EIA_8	Russia_Srubnaya	Han_Bijie	0.01526	0.001262	12.095	234991
Turkmenistan_C_Parkhai	Kinh_HoChiMinh	Han_Bijie	0.005597	0.000463	12.096	300122
Shirenzigou_IA_W	Russia_LBA	Han_Bijie	0.057086	0.004719	12.097	19285
Iran_BA2_ShahrISokhta	Mongolia_EIA_3	Han_Bijie	0.021917	0.001812	12.098	174225
Ireland_Megalithic	Mongolia_EIA_7_Xiongnu	Han_Bijie	0.019177	0.001585	12.098	233000
Mongolia_EIA_5	Ulchi.DG	Han_Bijie	0.015886	0.001313	12.098	198812
Oroqen.DG	Japanese.DG	Han_Bijie	0.008183	0.000676	12.101	310030
Xibo.DG	Kazakhstan_IA_Berel_Pazyryk	Han_Bijie	0.011877	0.000981	12.104	278668
Mongolia_BA_1	Kusunda.DG	Han_Bijie	0.016249	0.001342	12.107	227934
Laos_Hoabinhian	Russia_Shamanka_EN	Han_Bijie	0.014058	0.001161	12.109	126568
XiongNu	Russia_UstIda_LN	Han_Bijie	0.011164	0.000922	12.11	287064
Japanese_Tokyo	Russia_NorthOssetian.DG	Han_Bijie	0.005587	0.000461	12.111	338168
Kyrgyzstan_TianShanHun	Laos_LN_BA	Han_Bijie	0.012536	0.001035	12.111	249427
Mongolia_Chalcolithic_2_Afanasievo	Tajikistan_C_Sarazm	Han_Bijie	0.02429	0.002006	12.111	184080
Boisman_MN	Yana_UP	Han_Bijie	0.011412	0.000942	12.112	287674
Mongolia_N_East	Russia_Sarmatian	Han_Bijie	0.013057	0.001078	12.114	235232
Mongolia_EIA_3	Pathan.DG	Han_Bijie	0.018327	0.001512	12.119	210304
Shirenzigou_IA_E	Jew_Iraqi.DG	Han_Bijie	0.035658	0.002942	12.12	31647
Russia_Poltavka	Vietnam_LN	Han_Bijie	0.017952	0.001481	12.121	98242
Onge.DG	Russia_Kurma_EBA	Han_Bijie	0.017416	0.001436	12.124	185005
Mongolia_N_North	Russia_Petrovka	Han_Bijie	0.017983	0.001483	12.124	86383
Mongola.DG	Ireland_BA	Han_Bijie	0.012423	0.001025	12.125	320542
Xibo.DG	Russia_Srubnaya_Alakul	Han_Bijie	0.01035	0.000854	12.125	332556
Mongola.DG	Russia_OldBeringSea_Uelen	Han_Bijie	0.010405	0.000858	12.13	267542
Burmese.DG	Tubalar.DG	Han_Bijie	0.01018	0.000839	12.13	318015
Madiga.DG	Laos_BA.WGC	Han_Bijie	0.020518	0.001691	12.132	87527
Japanese_Tokyo	Samdzong_1500BP	Han_Bijie	0.004575	0.000377	12.133	336554
Laos_BA.WGC	Pakistan_H_SaiduSharif	Han_Bijie	0.019211	0.001583	12.135	89608
Mongolia_LBA_2_Ulaanzukh	Adygei.DG	Han_Bijie	0.011334	0.000934	12.136	271325
Samdzong_1500BP	Russia_Potapovka	Han_Bijie	0.016025	0.00132	12.136	174209
Kazakhstan_OutCentralSaka	Russia_Lokomotiv_Eneolithic	Han_Bijie	0.021359	0.00176	12.138	117531
Mongolia_Chalcolithic_1_Afanasievo	Mongolia_IA_Xianbei	Han_Bijie	0.025225	0.002078	12.139	194806
Xinancheng_MLWZ	Russia_Shamanka_EBA	Han_Bijie	0.006884	0.000567	12.14	290436
Mongolia_N_East	Pathan.DG	Han_Bijie	0.011378	0.000937	12.142	275100
Shirenzigou_IA_E	Yadava.DG	Han_Bijie	0.031134	0.002564	12.143	30995
Iran_GanjDareh_N	Vietnam_N_all	Han_Bijie	0.021687	0.001786	12.144	72982
Japanese_Tokyo	Turkmenistan_Gonur_BA_1	Han_Bijie	0.005416	0.000446	12.144	284368
Kazakhstan_MLBA_KazakhMys	Kinh_HoChiMinh	Han_Bijie	0.005204	0.000428	12.145	285265
Iran_C_HajjiFiruz	Vietnam_N	Han_Bijie	0.022132	0.001822	12.147	72645
Iran_C_TepeHissar	Mongolia_EIA_8	Han_Bijie	0.015247	0.001255	12.148	222454
Samdzong_1500BP	Boisman_MN	Han_Bijie	0.008335	0.000686	12.149	282763
Pakistan_H_Butkara	Vietnam_N_all	Han_Bijie	0.022126	0.001821	12.153	68873
Oroqen.DG	Russia_Kinh_HoChiMinhalynsk_Eneolithic	Han_Bijie	0.016097	0.001324	12.156	207069
Han_Beijing	Russia_Lokomotiv_Eneolithic	Han_Bijie	0.004854	0.000399	12.156	299450
Xibo.DG	Pakistan_H_SaiduSharif	Han_Bijie	0.009436	0.000776	12.157	319120
Tu.DG	Iran_GanjDareh_N	Han_Bijie	0.01182	0.000972	12.158	295545
XiongNu	Ekven_IA	Han_Bijie	0.009695	0.000797	12.158	316551
Kusunda.DG	Buryat	Han_Bijie	0.011542	0.000949	12.158	311459
Russia_North_Caucasus	Vietnam_N	Han_Bijie	0.021339	0.001755	12.162	68337
Oroqen.DG	Iran_GanjDareh_N	Han_Bijie	0.012475	0.001026	12.163	295086
Kazakhstan_Eneolithic_Botai	Russia_Uelen_IA	Han_Bijie	0.058666	0.004823	12.165	11528
Ireland_Megalithic	Vietnam_N	Han_Bijie	0.019006	0.001562	12.166	74841
Japanese_Tokyo	Yamnaya_Samara_EBA	Han_Bijie	0.005357	0.00044	12.167	331496
Mongolia_EIA_8	Tatar_Irtysh_Barabinsk.DG	Han_Bijie	0.017209	0.001414	12.168	217602
Kazakhstan_Wusun	Mongolia_IA_Xianbei	Han_Bijie	0.022344	0.001836	12.169	207895
Punjabi_Lahore	UstBelaya_MED	Han_Bijie	0.024341	0.002	12.171	31470
Jomon_Ikawazu	Even.DG	Han_Bijie	0.013459	0.001106	12.173	241403
Koryak	Russia_Early_Sarmatian	Han_Bijie	0.030911	0.002539	12.173	45779
Mongola.DG	Brahui.DG	Han_Bijie	0.01199	0.000985	12.175	324459
Xibo.DG	Russia_MLBA_Sintashta	Han_Bijie	0.010366	0.000851	12.18	334969
Hezhen.DG	Russian.DG	Han_Bijie	0.011475	0.000942	12.18	325804
Boisman_MN	Russia_Sarmatian	Han_Bijie	0.010754	0.000883	12.181	249349
Japanese.DG	UstBelaya_EBA	Han_Bijie	0.008283	0.00068	12.182	304121
Cambodian.DG	Iran_BA3_ShahrISokhta	Han_Bijie	0.019282	0.001583	12.183	95531
Dungan.DG	Tajikistan_C_Sarazm	Han_Bijie	0.016172	0.001327	12.183	241177
Onge.DG	Yana_Medieval	Han_Bijie	0.018712	0.001536	12.184	250422
Han_Beijing	Samdzong_1500BP	Han_Bijie	0.004159	0.000341	12.186	340527
Tu.DG	Iran_BA2_ShahrISokhta	Han_Bijie	0.013049	0.001071	12.187	213391
Russia_Poltavka	Vietnam_N	Han_Bijie	0.019372	0.001589	12.188	74275
Oroqen.DG	Turkmenistan_Gonur_BA_1	Han_Bijie	0.012192	0.001	12.19	267310
Mongolia_LBA_2_Ulaanzukh	Russia_NorthOssetian.DG	Han_Bijie	0.011091	0.000909	12.199	271189
Kazakhstan_MLBA_OyDzhaylau	Mongolia_EIA_8	Han_Bijie	0.016993	0.001393	12.2	220315
Mongolia_Xiongnu_contam	Samdzong_1500BP	Han_Bijie	0.014975	0.001227	12.204	242501
Kazakhstan_MLBA_OyDzhaylau	Vietnam_N	Han_Bijie	0.021303	0.001745	12.207	72535
Oroqen.DG	Balochi.DG	Han_Bijie	0.012824	0.00105	12.208	323965
Mongola.DG	Turkmenistan_C_Parkhai	Han_Bijie	0.012372	0.001013	12.209	277877
Kazakhstan_IA_Berel_Pazyryk	DevilsCave_N	Han_Bijie	0.013628	0.001116	12.209	283149
Mongolia_BA_2	Mongolia_Medieval	Han_Bijie	0.028747	0.002354	12.21	95643
Russia_North_Caucasus_MBA	Vietnam_N	Han_Bijie	0.021909	0.001794	12.21	71088
Telugu_India	Mebrak_2125BP	Han_Bijie	0.011547	0.000946	12.211	243925
Mongola.DG	DevilsCave_N	Han_Bijie	0.01025	0.000839	12.212	307589
Tu.DG	Tlingit.DG	Han_Bijie	0.010967	0.000898	12.215	322147
Irula.DG	Laos_BA.WGC	Han_Bijie	0.020223	0.001655	12.216	87445
Cambodian.DG	Mongolia_Xiongnu_contam	Han_Bijie	0.015648	0.001281	12.217	239266
Mongolia_LBA_5_CenterWest	Burmese.DG	Han_Bijie	0.012977	0.001062	12.217	288468
Oroqen.DG	Sindhi.DG	Han_Bijie	0.012046	0.000986	12.218	323523
Samdzong_1500BP	Russia_Petrovka	Han_Bijie	0.018846	0.001542	12.218	87522
Japan_Jomon	Mongolia_MBA_2_Munkhkhairkhan	Han_Bijie	0.019874	0.001626	12.219	212280
Kazakhstan_Nomad_Hun_Sarmatian	Mongolia_EIA_6_Pazyryk	Han_Bijie	0.021496	0.001759	12.22	187097
Irula.DG	Mongolia_EIA_3	Han_Bijie	0.016686	0.001365	12.222	207293
Japanese_Tokyo	Russia_MLBA_Sintashta	Han_Bijie	0.005023	0.000411	12.222	350267
Lezgin.DG	Kinh_HoChiMinh	Han_Bijie	0.005224	0.000427	12.223	341897
Tu.DG	Teleut.DG	Han_Bijie	0.009844	0.000805	12.224	311612
Uyghur.DG	Xinancheng_MLWZ	Han_Bijie	0.005005	0.000409	12.225	336986
Telugu_India	UstBelaya_N	Han_Bijie	0.013303	0.001088	12.225	167303
Mongolia_EIA_7_Xiongnu	Lezgin.DG	Han_Bijie	0.019859	0.001625	12.225	227217
Mongola.DG	Russia_Late_Sarmatian	Han_Bijie	0.011669	0.000954	12.228	305399
Xibo.DG	Kazakhstan_LBA_Zevakinskiy	Han_Bijie	0.010385	0.000849	12.229	288678
Japanese_Tokyo	Kazakhstan_Wusun	Han_Bijie	0.006217	0.000508	12.229	313514
Mongolia_N_East	Russia_Caucasus_Maikop_Novosvobodnaya	Han_Bijie	0.015652	0.00128	12.229	204149
Mongolia_N_East	Pakistan_IA_Aligrama2_published	Han_Bijie	0.013915	0.001137	12.235	240068
Pakistan_IA_Udegram	Vietnam_BA_DongSonCulture	Han_Bijie	0.015482	0.001265	12.235	100433
Mongola.DG	Iran_BA1_ShahrISokhta	Han_Bijie	0.011806	0.000965	12.237	262198
Mongola.DG	Mongolia_Mongol	Han_Bijie	0.011514	0.000941	12.237	238114
Hezhen.DG	Mongolia_EIA_3	Han_Bijie	0.01515	0.001238	12.238	199959
Tu.DG	Russia_Steppe_Eneolithic	Han_Bijie	0.012388	0.001012	12.241	280828
Russia_BA_Okunevo	Russia_Uelen_IA	Han_Bijie	0.043302	0.003536	12.247	11911
Brahmin.DG	Japanese_Tokyo	Han_Bijie	0.005255	0.000429	12.25	335458
Mongolia_Chalcolithic_2_Afanasievo	Pakistan_IA_Aligrama2_published	Han_Bijie	0.021337	0.001742	12.25	194450
Mongolia_EIA_7_Xiongnu	Mongolia_Chalcolithic_2_Afanasievo	Han_Bijie	0.023425	0.001912	12.254	178296
Russia_Srubnaya_Alakul	UstBelaya_N	Han_Bijie	0.017429	0.001422	12.256	155441
Kyrgyzstan_TianShanSaka	XiongNu	Han_Bijie	0.009632	0.000785	12.263	323104
Mongolia_EIA_3	Russia_HG_Karelia	Han_Bijie	0.025357	0.002068	12.263	204383
Kusunda.DG	Eskimo_Sireniki.DG	Han_Bijie	0.01241	0.001012	12.263	314186
Pakistan_IA_Loebanr_published	Taiwan_Hanben	Han_Bijie	0.007491	0.000611	12.263	260788
Onge.DG	Yakut.DG	Han_Bijie	0.012573	0.001025	12.264	314416
XiongNu_WE	XiongNu	Han_Bijie	0.012672	0.001033	12.264	286978
Boisman_MN	Russia_Steppe_Maikop_o	Han_Bijie	0.014033	0.001144	12.264	140722
Japanese_Tokyo	Mongolia_BA_1	Han_Bijie	0.007016	0.000572	12.266	245940
Laos_LN_BA	Pakistan_IA_Katelai_published	Han_Bijie	0.017985	0.001466	12.267	179629
Mebrak_2125BP	Chokhopani_2700BP	Han_Bijie	0.024351	0.001985	12.267	205636
Mebrak_2125BP	Pakistan_IA_Loebanr	Han_Bijie	0.012811	0.001044	12.268	226349
Kusunda.DG	Russia_SaltovoMayaki	Han_Bijie	0.034413	0.002804	12.273	26410
Japanese_Tokyo	Russia_Poltavka	Han_Bijie	0.005284	0.00043	12.275	330398
Mongolia_EIA_7_Xiongnu	Pakistan_H_Butkara	Han_Bijie	0.019672	0.001602	12.277	203996
Mongola.DG	Kalmyk.DG	Han_Bijie	0.010084	0.000821	12.278	308878
Mongolia_EIA_7_Xiongnu	Mongolia_MBA_2_Munkhkhairkhan	Han_Bijie	0.024611	0.002004	12.279	190104
Mongolia_EIA_3	Balochi.DG	Han_Bijie	0.018702	0.001523	12.279	210409
Russia_Steppe_Catacomb	Vietnam_N_all	Han_Bijie	0.024141	0.001966	12.279	68627
Russia_Lokomotiv_Eneolithic	Russia_Steppe_Maikop_o	Han_Bijie	0.021715	0.001768	12.28	124882
Dungan.DG	Turkmenistan_C_Namazga	Han_Bijie	0.017294	0.001408	12.281	173348
Kusunda.DG	Russia_LBA	Han_Bijie	0.022283	0.001814	12.282	61837
Tu.DG	Kazakh.DG	Han_Bijie	0.009509	0.000774	12.283	315572
Mongolia_IA_Xianbei	Tajikistan_C_Sarazm	Han_Bijie	0.024903	0.002027	12.283	196403
Mongolia_EIA_8	Russia_Srubnaya_Alakul	Han_Bijie	0.015323	0.001247	12.284	233799
Shirenzigou_IA	Burmese.DG	Han_Bijie	0.012127	0.000987	12.285	218238
Shirenzigou_IA_E	Russia_NorthOssetian.DG	Han_Bijie	0.034032	0.00277	12.287	31512
Tajikistan_BA_DashtiKozy	Vietnam_N_all	Han_Bijie	0.022136	0.001802	12.288	71326
Cambodian.DG	Russia_Potapovka	Han_Bijie	0.015944	0.001297	12.289	171810
Mongolia_EIA_3	Russia_Abkhasian.DG	Han_Bijie	0.019408	0.001579	12.289	212019
Tu.DG	Madiga.DG	Han_Bijie	0.011142	0.000907	12.29	320075
Samdzong_1500BP	Russia_UstIda_EBA	Han_Bijie	0.01216	0.000989	12.29	234153
XiongNu	Punjabi_Lahore	Han_Bijie	0.007394	0.000602	12.291	367144
Tu.DG	Iran_BA1_ShahrISokhta	Han_Bijie	0.01169	0.000951	12.292	262522
Mongolia_Xiongnu_contam	Mongolia_EIA_3	Han_Bijie	0.024972	0.002032	12.292	186464
Mongolia_Chalcolithic_1_Afanasievo	Mongolia_Chalcolithic_2_Afanasievo	Han_Bijie	0.026123	0.002125	12.294	184499
Laos_BA.WGC	Punjabi.DG	Han_Bijie	0.019137	0.001556	12.296	91231
Mongolia_EIA_3	Kalash.DG	Han_Bijie	0.019926	0.00162	12.296	209713
Russia_SaltovoMayaki	Ekven_IA	Han_Bijie	0.03386	0.002754	12.297	26740
Mongola.DG	Tatar_Tomsk.DG	Han_Bijie	0.010945	0.00089	12.302	313188
Ireland_Megalithic	Japanese_Tokyo	Han_Bijie	0.005819	0.000473	12.304	349139
Irula.DG	Ulchi.DG	Han_Bijie	0.011413	0.000927	12.305	319286
Iran_GanjDareh_N	Laos_LN_BA	Han_Bijie	0.017431	0.001417	12.305	217737
Pakistan_H_Barikot	Ulchi.DG	Han_Bijie	0.011655	0.000947	12.305	276365
Shirenzigou_IA_E	Russia_Poltavka	Han_Bijie	0.038439	0.003123	12.307	30808
Kazakhstan_MLBA_OyDzhaylau	Vietnam_N_all	Han_Bijie	0.020362	0.001654	12.307	72837
Yamnaya_Cau_EBA	Taiwan_Hanben	Han_Bijie	0.008225	0.000668	12.307	231548
Japanese_Tokyo	Kalash.DG	Han_Bijie	0.005784	0.00047	12.309	336337
Mongola.DG	Turkmenistan_C_Geoksyur	Han_Bijie	0.011416	0.000927	12.311	289110
Tajikistan_BA_DashtiKozy	Vietnam_N	Han_Bijie	0.022672	0.001841	12.312	70985
Mongola.DG	Kazakhstan_MLBA_Aktogai	Han_Bijie	0.012376	0.001005	12.315	283191
Mongolia_Chalcolithic_2_Afanasievo	Tajikistan_Ksirov_Kushan	Han_Bijie	0.023856	0.001937	12.315	161672
Mongolia_IA_Xianbei	Russia_Chalmny_Varre	Han_Bijie	0.023618	0.001918	12.317	183794
Russia_BA_Okunevo	UstBelaya_MED	Han_Bijie	0.02857	0.002319	12.318	28418
Mongolia_EIA_3	Russia_Kurma_EBA	Han_Bijie	0.026167	0.002124	12.319	119526
Kazakhstan_MLBA_KazakhMys	Mongolia_EIA_8	Han_Bijie	0.01707	0.001386	12.32	214012
Russia_Sintashta_MLBA	Vietnam_BA_DongSonCulture	Han_Bijie	0.022153	0.001798	12.322	87477
Kazakhstan_Nomad_Hun_Sarmatian	Mongolia_EIA_2	Han_Bijie	0.021558	0.001749	12.323	183119
Mongolia_IA_Xianbei	Russia_Caucasus_Maikop_Novosvobodnaya	Han_Bijie	0.02381	0.001932	12.323	184150
Mala.DG	Laos_LN_BA	Han_Bijie	0.017028	0.001382	12.324	230491
Mongolia_N_East	XiongNu_WE	Han_Bijie	0.015871	0.001288	12.324	243702
Mongolia_EIA_8	Yamnaya_Samara_EBA	Han_Bijie	0.016455	0.001335	12.324	228692
Cambodian.DG	Russia_IA_EarlySarmatian	Han_Bijie	0.01403	0.001138	12.325	196457
Samdzong_1500BP	Eskimo_Naukan.DG	Han_Bijie	0.010084	0.000818	12.325	310279
Brahmin.DG	Mongolia_Chalcolithic_2_Afanasievo	Han_Bijie	0.017729	0.001438	12.326	211583
Mongolia_EIA_3	Pakistan_IA_Aligrama2_published	Han_Bijie	0.021297	0.001728	12.326	192598
Japan_Jomon	Russia_UstIda_LN	Han_Bijie	0.014696	0.001192	12.328	231324
Kyrgyzstan_BA_Aygirdjal	Mongolia_N_East	Han_Bijie	0.014955	0.001213	12.332	214218
Shirenzigou_IA_E	Russia_IA	Han_Bijie	0.033728	0.002734	12.337	31202
Russia_Poltavka	Taiwan_Hanben	Han_Bijie	0.007307	0.000592	12.338	321638
Jomon_Ikawazu	Kazakhstan_Turk	Han_Bijie	0.022232	0.001801	12.345	218739
Iran_GanjDareh_N	Kinh_HoChiMinh	Han_Bijie	0.005277	0.000427	12.351	319054
Xibo.DG	Kyrgyzstan_TianShanSaka	Han_Bijie	0.010167	0.000823	12.353	316322
Kazakhstan_Kipchak	Burmese.DG	Han_Bijie	0.012166	0.000985	12.355	289770
Yamnaya_Cau_EBA	Vietnam_N_all	Han_Bijie	0.024313	0.001968	12.356	66747
Mongolia_EIA_3	Russia_Mezhovskaya	Han_Bijie	0.023692	0.001917	12.357	194790
Turkmenistan_C_TepeAnau	Vietnam_N	Han_Bijie	0.022248	0.0018	12.358	70039
Mongola.DG	Russia_UstIda_LN	Han_Bijie	0.010521	0.000851	12.362	282225
Japan_Jomon	UstBelaya_EBA	Han_Bijie	0.014244	0.001152	12.362	249706
Uyghur.DG	Kinh_HoChiMinh	Han_Bijie	0.004102	0.000332	12.363	350320
Hezhen.DG	Kazakhstan_Nomad_Hun_Sarmatian	Han_Bijie	0.012422	0.001005	12.363	258077
Oroqen.DG	Russia_LBA	Han_Bijie	0.021162	0.001712	12.364	61140
Mongola.DG	Shirenzigou_IA	Han_Bijie	0.011357	0.000918	12.365	217582
Mongolia_N_East	Russia_Tuva_IA_AldyBel	Han_Bijie	0.017052	0.001379	12.366	214217
Iranian.DG	Kinh_HoChiMinh	Han_Bijie	0.005291	0.000428	12.367	341807
Tu.DG	Altaian.DG	Han_Bijie	0.00876	0.000708	12.37	316151
Tu.DG	Pakistan_H_Barikot	Han_Bijie	0.011334	0.000916	12.371	276887
Jew_Iraqi.DG	Kinh_HoChiMinh	Han_Bijie	0.005459	0.000441	12.372	342014
Kazakhstan_Kangju	Boisman_MN	Han_Bijie	0.009704	0.000784	12.372	284369
Mongolia_IA_Xianbei	Mongolia_Chalcolithic_2_Afanasievo	Han_Bijie	0.024263	0.001961	12.373	181681
Kyrgyzstan_TianShanHun	UstBelaya_MED	Han_Bijie	0.027392	0.002213	12.376	29374
Mongolia_EIA_3	Yana_UP	Han_Bijie	0.019958	0.001613	12.377	207158
Yamnaya_Kalmykia_EBA	Kinh_HoChiMinh	Han_Bijie	0.00556	0.000449	12.377	324669
Mongola.DG	Lezgin.DG	Han_Bijie	0.012233	0.000988	12.38	326317
Irula.DG	Laos_LN_BA	Han_Bijie	0.017195	0.001389	12.38	230309
XiongNu	UstBelaya_EBA	Han_Bijie	0.010381	0.000838	12.381	308921
Han_Beijing	XiongNu	Han_Bijie	0.004374	0.000353	12.383	340224
Tu.DG	Russia_North_Caucasus	Han_Bijie	0.012233	0.000988	12.384	239540
Bashkir.DG	UstBelaya_N	Han_Bijie	0.018919	0.001528	12.384	148205
Laos_Hoabinhian	Mongolia_MBA_2_Munkhkhairkhan	Han_Bijie	0.030365	0.002452	12.385	85261
Pakistan_IA_Katelai_published	Ulchi.DG	Han_Bijie	0.011266	0.00091	12.385	244398
Mongolia_N_North	Russia_Caucasus_Maikop	Han_Bijie	0.016891	0.001363	12.389	112722
Turkmenistan_C_Parkhai	Vietnam_N_all	Han_Bijie	0.02163	0.001746	12.392	72281
Japanese.DG	Aleut.DG	Han_Bijie	0.008932	0.000721	12.395	318782
Mongolia_EIA_7_Xiongnu	Russia_Mezhovskaya	Han_Bijie	0.022782	0.001838	12.395	208104
China_Tianyuan	Mongolia_MBA_1_Munkhkhairkhan	Han_Bijie	0.02017	0.001627	12.398	225842
Mongolia_EIA_3	XiongNu_WE	Han_Bijie	0.022502	0.001815	12.398	185741
Mongola.DG	Iran_C_TepeHissar	Han_Bijie	0.01182	0.000953	12.401	278241
Han_Southern	Xinancheng_MLWZ	Han_Bijie	0.003091	0.000249	12.403	337696
Brahmin.DG	Ulchi.DG	Han_Bijie	0.011691	0.000942	12.406	322247
Yana_UP	Kinh_HoChiMinh	Han_Bijie	0.005987	0.000483	12.407	344919
Dungan.DG	Teleut.DG	Han_Bijie	0.012207	0.000984	12.41	316547
Russia_Sarmatian	Kinh_HoChiMinh	Han_Bijie	0.005474	0.000441	12.41	299418
Mongola.DG	Makrani.DG	Han_Bijie	0.011538	0.00093	12.411	325020
China_Tianyuan	Mongolia_N_North	Han_Bijie	0.014905	0.0012	12.417	233993
Kazakhstan_Nomad_Hun_Sarmatian	Mongolia_EIA_7_Xiongnu	Han_Bijie	0.021531	0.001734	12.419	181868
Kazakhstan_MLBA_Kairan	Kinh_HoChiMinh	Han_Bijie	0.005455	0.000439	12.42	294862
Even.DG	Russia_SaltovoMayaki	Han_Bijie	0.026422	0.002127	12.421	26606
Oroqen.DG	Ireland_Megalithic	Han_Bijie	0.012565	0.001011	12.423	328395
Ulchi.DG	Russia_Tuva_IA_AldyBel	Han_Bijie	0.015086	0.001214	12.424	223514
Mongola.DG	Mongolia_LBA_2_Ulaanzukh	Han_Bijie	0.009369	0.000754	12.428	257393
Gejia_Kaili.DG	Dong_Qiandongnan	Han_Bijie	0.003441	0.000277	12.431	330520
Russia_Srubnaya_Alakul	Vietnam_LN	Han_Bijie	0.015924	0.001281	12.434	105881
Mongolia_Chalcolithic_2_Afanasievo	Russia_Caucasus_Maikop_Novosvobodnaya	Han_Bijie	0.02301	0.00185	12.435	173987
Pakistan_IA_Katelai_published	Kinh_HoChiMinh	Han_Bijie	0.00527	0.000424	12.437	264502
Kazakhstan_Wusun	Mongolia_LBA_2_Ulaanzukh	Han_Bijie	0.013602	0.001093	12.439	245521
Shirenzigou_IA_E	Makrani.DG	Han_Bijie	0.035262	0.002834	12.442	31511
Mongolia_EIA_3	Russia_Tuva_IA_AldyBel	Han_Bijie	0.023965	0.001926	12.444	179032
Ulchi.DG	Russia_Sintashta_MLBA	Han_Bijie	0.013252	0.001065	12.448	269732
Mongola.DG	Kazakhstan_CentralSteppe_EMBA	Han_Bijie	0.011906	0.000956	12.449	312415
Kinh_HoChiMinh	Yoruba.DG	Han_Bijie	0.005017	0.000403	12.453	346791
Oroqen.DG	Kazakhstan_MLBA_Dali	Han_Bijie	0.015051	0.001208	12.455	253224
Ireland_BA	Mongolia_EIA_3	Han_Bijie	0.021305	0.001711	12.455	211875
Iran_TepeAbdulHosein_N	Mongolia_EIA_3	Han_Bijie	0.021718	0.001743	12.457	196268
Mongolia_EIA_2	Mongolia_Medieval	Han_Bijie	0.030192	0.002424	12.458	127266
Laos_LN_BA	Russia_Srubnaya	Han_Bijie	0.01629	0.001307	12.46	240349
Mongola.DG	Kazakhstan_Eneolithic_Botai	Han_Bijie	0.012439	0.000998	12.461	315953
Mongola.DG	Pakistan_H_SaiduSharif	Han_Bijie	0.00993	0.000797	12.462	319346
Mongolia_EIA_7_Xiongnu	Brahui.DG	Han_Bijie	0.018464	0.001481	12.464	225794
Yamnaya_Samara_EBA	Vietnam_N	Han_Bijie	0.020657	0.001657	12.465	74661
Cambodian.DG	Turkmen.DG	Han_Bijie	0.011791	0.000946	12.468	315002
Mongolia_EIA_4_Sagly	UstBelaya_MED	Han_Bijie	0.028288	0.002269	12.468	28285
Mongola.DG	Kazakhstan_Karluk	Han_Bijie	0.011762	0.000943	12.469	302725
Mongola.DG	Turkmenistan_Gonur_BA_1	Han_Bijie	0.011832	0.000949	12.471	267252
Mongolia_Medieval	Russia_Lokomotiv_Eneolithic	Han_Bijie	0.022178	0.001778	12.471	124816
Xinancheng_MLWZ	Mongolia_LBA_2_Ulaanzukh	Han_Bijie	0.006473	0.000519	12.472	265619
Russia_Shamanka_EBA	Russia_Early_Sarmatian	Han_Bijie	0.034234	0.002744	12.474	41565
Tu.DG	Jew_Iraqi.DG	Han_Bijie	0.012198	0.000978	12.475	326954
Laos_LN_BA	Punjabi.DG	Han_Bijie	0.015025	0.001204	12.475	239734
Shirenzigou_IA_W	Kazakhstan_His	Han_Bijie	0.087439	0.007008	12.476	8834
Xibo.DG	Pakistan_IA_Udegram	Han_Bijie	0.010119	0.000811	12.478	311603
Kazakhstan_Medieval_Nomad	Dungan.DG	Han_Bijie	0.011843	0.000949	12.478	278092
Russia_Andronovo	Vietnam_N	Han_Bijie	0.021335	0.00171	12.478	72996
Tu.DG	Yadava.DG	Han_Bijie	0.011388	0.000913	12.479	320675
Xibo.DG	Kazakhstan_Karakhanid	Han_Bijie	0.011706	0.000938	12.479	255077
Kapu.DG	Dungan.DG	Han_Bijie	0.013131	0.001052	12.479	318399
Xibo.DG	UstBelaya_EBA	Han_Bijie	0.010182	0.000816	12.48	303091
Japanese_Tokyo	Kazakhstan_Karluk	Han_Bijie	0.006125	0.000491	12.48	329363
Xibo.DG	Russia_Afanasievo	Han_Bijie	0.010749	0.000861	12.481	335229
Kazakhstan_LBA_Zevakinskiy	Vietnam_N	Han_Bijie	0.018271	0.001464	12.481	73503
Mongolia_EIA_3	Mongolia_EIA_5	Han_Bijie	0.025274	0.002025	12.481	166837
Russia_Srubnaya	Vietnam_N_all	Han_Bijie	0.019096	0.00153	12.481	76425
Mongolia_Medieval	Russia_Caucasus_LateMaikop	Han_Bijie	0.031054	0.002488	12.483	127669
Yadava.DG	Japanese_Tokyo	Han_Bijie	0.005682	0.000455	12.485	333957
Russia_Lokomotiv_Eneolithic	Russia_Caucasus_LateMaikop	Han_Bijie	0.018834	0.001508	12.486	192815
Yadava.DG	Ulchi.DG	Han_Bijie	0.011357	0.00091	12.487	320280
Mongolia_N_East	Russia_North_Caucasus	Han_Bijie	0.014355	0.00115	12.487	229001
Xibo.DG	Kazakhstan_Medieval_Nomad	Han_Bijie	0.010551	0.000845	12.488	273035
Mongolia_BA_1	Russia_LBA	Han_Bijie	0.03818	0.003057	12.488	45726
Mongolia_N_East	Mongolia_EIA_2	Han_Bijie	0.018368	0.001471	12.49	208603
XiongNu	Russia_Tagar	Han_Bijie	0.009785	0.000783	12.492	328666
XiongNu	Hazara.DG	Han_Bijie	0.007917	0.000634	12.493	332887
Japanese_Tokyo	Russia_Late_Sarmatian	Han_Bijie	0.005749	0.00046	12.497	328940
Tu.DG	Russia_Bolshoy	Han_Bijie	0.01062	0.00085	12.499	279909
Mongolia_N_East	Yamnaya_Cau_EBA	Han_Bijie	0.01538	0.00123	12.5	213745
Shirenzigou_IA_E	Russia_Andronovo	Han_Bijie	0.03904	0.003123	12.501	31419
Kazakhstan_Medieval_Nomad	UstBelaya_N	Han_Bijie	0.021611	0.001729	12.501	126920
Naxi.DG	Russia_Shamanka_EN	Han_Bijie	0.00681	0.000545	12.503	314758
Shirenzigou_IA_E	India_RoopkundB	Han_Bijie	0.03594	0.002874	12.504	30086
Xinancheng_MLWZ	Mongolia_EBA_1_Ulgii	Han_Bijie	0.006401	0.000512	12.504	280816
Kazakhstan_His	Even.DG	Han_Bijie	0.026507	0.00212	12.505	29032
Mongolia_N_East	Pakistan_IA_Barikot	Han_Bijie	0.014616	0.001169	12.507	216154
China_Tianyuan	Russia_Shamanka_EBA	Han_Bijie	0.018598	0.001487	12.51	212978
Japanese.DG	Eskimo_Naukan.DG	Han_Bijie	0.009293	0.000743	12.512	311738
China_Tianyuan	Russia_UstIda_LN	Han_Bijie	0.019787	0.001581	12.515	214722
Shirenzigou_IA	Mongolia_Medieval	Han_Bijie	0.025157	0.00201	12.517	102469
Kazakhstan_MLBA_Aktogai	Kinh_HoChiMinh	Han_Bijie	0.005472	0.000437	12.519	304232
Mongolia_IA_Xianbei	Russia_Kurma_EBA	Han_Bijie	0.024633	0.001968	12.519	130406
Japanese_Tokyo	Brahui.DG	Han_Bijie	0.005672	0.000453	12.526	337117
Japanese_Tokyo	UstBelaya_N	Han_Bijie	0.008334	0.000665	12.528	153690
Xibo.DG	Russia_UstIda_LN	Han_Bijie	0.010791	0.000861	12.53	281885
Taiwan_Hanben	Vietnam_BA_DongSonCulture	Han_Bijie	0.010523	0.00084	12.531	100940
Turkmenistan_Gonur_BA_1	Vietnam_N_all	Han_Bijie	0.020889	0.001667	12.531	72056
Kazakhstan_Nomad_Hun_Sarmatian	Mongolia_EIA_5	Han_Bijie	0.022592	0.001803	12.533	168537
Kazakhstan_CentralSteppe_EMBA	Mongolia_EIA_8	Han_Bijie	0.018575	0.001482	12.533	218041
Oroqen.DG	Turkmenistan_C_Geoksyur	Han_Bijie	0.012402	0.000989	12.535	289173
Cambodian.DG	Russia_Petrovka	Han_Bijie	0.018281	0.001458	12.54	86255
Tu.DG	Pakistan_IA_Barikot	Han_Bijie	0.012139	0.000968	12.54	225454
Kazakhstan_LBA_Zevakinskiy	DevilsCave_N	Han_Bijie	0.01165	0.000929	12.542	294209
Pakistan_IA_Katelai_published	Vietnam_N_all	Han_Bijie	0.022024	0.001756	12.542	70099
Iran_C_TepeHissar	Kinh_HoChiMinh	Han_Bijie	0.005221	0.000416	12.543	297561
Samdzong_1500BP	Eskimo_Sireniki.DG	Han_Bijie	0.010525	0.000839	12.544	310375
Mongolia_Medieval	Russia_MA1_HG	Han_Bijie	0.034216	0.002727	12.545	104626
Mongola.DG	Yamnaya_Samara_EBA	Han_Bijie	0.01245	0.000992	12.549	312056
Dai_Xishaungbanna	Vietnam_N_all	Han_Bijie	0.008107	0.000646	12.549	75420
Bouyei_Longli	Kinh_HoChiMinh	Han_Bijie	0.003028	0.000241	12.55	342502
Shirenzigou_IA_E	Tlingit.DG	Han_Bijie	0.033547	0.002671	12.557	31158
Mongolia_N_East	Pakistan_IA_Loebanr_published	Han_Bijie	0.013662	0.001088	12.557	238519
Hezhen.DG	Kazakhstan_IA_Berel_Pazyryk	Han_Bijie	0.011559	0.00092	12.558	278532
Shirenzigou_IA_E	Mongolia_EIA_1_SlabGrave	Han_Bijie	0.023853	0.001899	12.561	30008
Iran_C_SehGabi	Vietnam_N_all	Han_Bijie	0.02215	0.001763	12.561	72570
Kazakhstan_Wusun	Boisman_MN	Han_Bijie	0.01168	0.00093	12.562	264880
Mongolia_LBA_2_Ulaanzukh	Russia_HG_Karelia	Han_Bijie	0.015346	0.001221	12.567	261555
Samdzong_1500BP	Russia_Mezhovskaya	Han_Bijie	0.013873	0.001104	12.567	286902
Tu.DG	Kapu.DG	Han_Bijie	0.011064	0.00088	12.568	320610
Hezhen.DG	Tajik.DG	Han_Bijie	0.010731	0.000854	12.568	329873
Mongolia_EIA_8	Russia_Kurma_EBA	Han_Bijie	0.025513	0.00203	12.568	126646
Laos_Hoabinhian	Eskimo_Naukan.DG	Han_Bijie	0.019345	0.001539	12.569	121548
Mongola.DG	Kazakhstan_Kangju	Han_Bijie	0.012051	0.000959	12.57	310317
China_Tianyuan	Russia_OldBeringSea_Uelen	Han_Bijie	0.01865	0.001484	12.57	224973
Russia_Kurma_EBA	Russia_Caucasus_LateMaikop	Han_Bijie	0.027773	0.002209	12.57	130274
Mebrak_2125BP	Punjabi_Lahore	Han_Bijie	0.011872	0.000944	12.572	244985
Mongolia_Chalcolithic_1_Afanasievo	Ulchi.DG	Han_Bijie	0.016304	0.001297	12.574	222344
Ireland_Megalithic	Mongolia_LBA_2_Ulaanzukh	Han_Bijie	0.011133	0.000885	12.577	279270
Kazakhstan_Nomad_Hun_Sarmatian	Mongolia_EIA_8	Han_Bijie	0.021849	0.001737	12.577	179582
Kalash.DG	Ulchi.DG	Han_Bijie	0.01272	0.001011	12.577	323071
Tu.DG	Russia_Abkhasian.DG	Han_Bijie	0.012728	0.001012	12.581	326729
Shirenzigou_IA_E	Russia_Tagar	Han_Bijie	0.035385	0.002812	12.581	31945
Japanese_Tokyo	Kazakhstan_LBA_Zevakinskiy	Han_Bijie	0.005164	0.00041	12.584	307334
Mongolia_EIA_8	Russia_North_Caucasus	Han_Bijie	0.018133	0.001441	12.587	199600
India_RoopkundA	Laos_LN_BA	Han_Bijie	0.015644	0.001243	12.59	213335
Iran_BA2_ShahrISokhta	Kazakhstan_Nomad_Hun_Sarmatian	Han_Bijie	0.019802	0.001573	12.592	181151
Kazakhstan_MLBA_Alakul_Maitan	Mongolia_EIA_8	Han_Bijie	0.016139	0.001282	12.592	232268
Oroqen.DG	Kyrgyzstan_BA_Aygirdjal	Han_Bijie	0.015056	0.001196	12.593	222094
Samdzong_1500BP	Russia_Tuva_IA_AldyBel	Han_Bijie	0.014631	0.001162	12.593	227262
Kazakhstan_Nomad_Hun_Sarmatian	Russia_Caucasus_LateMaikop	Han_Bijie	0.023235	0.001845	12.595	184544
Xinancheng_MLWZ	DevilsCave_N	Han_Bijie	0.006984	0.000554	12.596	318991
Pakistan_IA_Loebanr_published	Ulchi.DG	Han_Bijie	0.012386	0.000983	12.596	249578
Cambodian.DG	Russia_Kostenki14	Han_Bijie	0.016759	0.00133	12.602	310060
Mongola.DG	Tatar_Volga.DG	Han_Bijie	0.012275	0.000974	12.602	316381
Jew_Iraqi.DG	Mongolia_IA_Xianbei	Han_Bijie	0.020838	0.001653	12.603	231253
XiongNu	DevilsCave_N	Han_Bijie	0.010658	0.000846	12.603	312944
Mongola.DG	Pakistan_IA_Udegram	Han_Bijie	0.010554	0.000837	12.604	311843
Mongolia_BA_2	Mongolia_IA_Xianbei	Han_Bijie	0.027706	0.002198	12.604	135578
Mongolia_EIA_7_Xiongnu	Russia_NorthOssetian.DG	Han_Bijie	0.019768	0.001568	12.605	226649
Jomon_Ikawazu	Eskimo_Sireniki.DG	Han_Bijie	0.017329	0.001375	12.606	238496
Russia_Petrovka	Russia_LBA	Han_Bijie	0.06585	0.005224	12.606	17290
Dungan.DG	Tlingit.DG	Han_Bijie	0.012972	0.001029	12.608	320032
Iran_BA3_ShahrISokhta	Koryak	Han_Bijie	0.023546	0.001867	12.61	96499
Hezhen.DG	Kazakhstan_Eneolithic_Botai	Han_Bijie	0.012698	0.001007	12.611	315439
Pakistan_H_Butkara	Taiwan_Hanben	Han_Bijie	0.007581	0.000601	12.612	257433
Kazakhstan_MLBA_Dali	Ulchi.DG	Han_Bijie	0.014362	0.001139	12.613	253180
Japanese.DG	Kyrgyzstan_TianShanHun	Han_Bijie	0.006474	0.000513	12.615	335537
Kazakhstan_OutCentralSaka	Kazakhstan_Nomad_Hun_Sarmatian	Han_Bijie	0.025834	0.002048	12.615	112844
Oroqen.DG	Kazakhstan_Sarmatian	Han_Bijie	0.013795	0.001093	12.618	233361
Dungan.DG	XiongNu_WE	Han_Bijie	0.014146	0.001121	12.618	286817
Mongolia_Chalcolithic_2_Afanasievo	Sindhi.DG	Han_Bijie	0.018492	0.001465	12.62	212187
Mongolia_EIA_7_Xiongnu	Tatar_Volga.DG	Han_Bijie	0.020026	0.001587	12.621	223669
Xibo.DG	Kazakhstan_Kangju	Han_Bijie	0.011002	0.000872	12.622	310023
Dungan.DG	Tajikistan_Ksirov_Kushan	Han_Bijie	0.01718	0.001361	12.622	206776
Iran_C_HajjiFiruz	Kinh_HoChiMinh	Han_Bijie	0.005755	0.000456	12.629	308661
Oroqen.DG	Kalash.DG	Han_Bijie	0.013855	0.001097	12.632	323043
Mongolia_EIA_7_Xiongnu	Mongolia_EIA_3	Han_Bijie	0.024781	0.001962	12.633	174426
Hezhen.DG	Yamnaya_Kalmykia_EBA	Han_Bijie	0.011519	0.000912	12.635	297950
Mongola.DG	Turkmen.DG	Han_Bijie	0.012083	0.000956	12.637	313983
Kazakhstan_Eneolithic_Botai	UstBelaya_N	Han_Bijie	0.022376	0.00177	12.642	146613
Kazakhstan_OutCentralSaka	Burmese.DG	Han_Bijie	0.01602	0.001267	12.644	130849
Mongolia_N_East	Russia_Late_Sarmatian	Han_Bijie	0.014632	0.001157	12.644	264269
Pathan.DG	Kinh_HoChiMinh	Han_Bijie	0.005297	0.000419	12.644	340345
Japanese_Tokyo	Russia_Srubnaya	Han_Bijie	0.005394	0.000427	12.646	342317
Samdzong_1500BP	Russia_Caucasus_LateMaikop	Han_Bijie	0.01532	0.001211	12.647	220782
Xinancheng_MLWZ	XiongNu	Han_Bijie	0.006009	0.000475	12.649	318839
Tu.DG	Aleut.DG	Han_Bijie	0.01076	0.000851	12.65	318782
Mongolia_EIA_3	DevilsCave_N	Han_Bijie	0.017887	0.001414	12.651	202490
Tatar_Volga.DG	DevilsCave_N	Han_Bijie	0.013017	0.001029	12.651	322605
Tu.DG	Pakistan_IA_Butkara	Han_Bijie	0.012047	0.000952	12.653	253242
Mongolia_N_East	Mongolia_EIA_5	Han_Bijie	0.018259	0.001443	12.653	193631
Kazakhstan_Kipchak	DevilsCave_N	Han_Bijie	0.013564	0.001072	12.654	293925
Mongola.DG	Yakut.DG	Han_Bijie	0.010448	0.000826	12.655	311597
Pakistan_IA_Aligrama2_published	Boisman_MN	Han_Bijie	0.011832	0.000935	12.657	250843
Iranian.DG	Mongolia_Chalcolithic_2_Afanasievo	Han_Bijie	0.019841	0.001567	12.659	214171
Pakistan_IA_Loebanr	Vietnam_BA_DongSonCulture	Han_Bijie	0.014517	0.001147	12.66	106538
Ulchi.DG	Russia_North_Caucasus_MBA	Han_Bijie	0.012714	0.001004	12.662	272503
Iran_BA2_ShahrISokhta	Mongolia_LBA_2_Ulaanzukh	Han_Bijie	0.014032	0.001108	12.663	206961
China_Tianyuan	Russia_Shamanka_EN	Han_Bijie	0.013283	0.001049	12.664	240906
Laos_Hoabinhian	Turkmenistan_Gonur_BA_2_published	Han_Bijie	0.055821	0.004407	12.666	22562
Mongolia_IA_Xianbei	Mongolia_EIA_8	Han_Bijie	0.024268	0.001916	12.666	186543
Kazakhstan_Karluk	DevilsCave_N	Han_Bijie	0.01357	0.001071	12.667	308214
Mongola.DG	Punjabi.DG	Han_Bijie	0.010057	0.000794	12.67	331193
Kazakhstan_Nomad_HP	Samdzong_1500BP	Han_Bijie	0.011135	0.000879	12.671	302322
Mongolia_EIA_3	Burusho.DG	Han_Bijie	0.018114	0.001429	12.673	209475
Tu.DG	Tatar_Tomsk.DG	Han_Bijie	0.011024	0.00087	12.676	313754
Jomon_Ikawazu	Laos_Hoabinhian	Han_Bijie	0.030655	0.002418	12.676	97671
Russia_Lokomotiv_Eneolithic	Turkmenistan_C_Namazga	Han_Bijie	0.020054	0.001582	12.676	153779
Xinancheng_MLWZ	Hazara.DG	Han_Bijie	0.005213	0.000411	12.677	336261
Kazakhstan_MLBA_Kairan	Vietnam_N_all	Han_Bijie	0.022154	0.001748	12.677	72065
Cambodian.DG	Mongolia_LBA_3_MongunTaiga	Han_Bijie	0.011171	0.000881	12.678	275327
Kazakhstan_Nomad_HP	Mongolia_IA_Xianbei	Han_Bijie	0.018117	0.001429	12.68	211822
Mongolia_EIA_8	Russia_Tagar	Han_Bijie	0.016153	0.001274	12.682	225603
Ulchi.DG	Yamnaya_Cau_EBA	Han_Bijie	0.01366	0.001077	12.682	221546
Brahui.DG	Ulchi.DG	Han_Bijie	0.011764	0.000928	12.683	324587
Hezhen.DG	Kazakhstan_MLBA_Alakul_Maitan	Han_Bijie	0.011052	0.000871	12.684	309319
Boisman_MN	Russia_Sintashta_MLBA	Han_Bijie	0.011465	0.000904	12.686	257030
Oroqen.DG	Russia_Alan	Han_Bijie	0.01278	0.001007	12.687	318703
Mongolia_EIA_8	Pakistan_IA_Udegram	Han_Bijie	0.014721	0.00116	12.688	233040
Tu.DG	Kazakhstan_Kipchak	Han_Bijie	0.011803	0.00093	12.69	289262
Pakistan_H_Barikot	Vietnam_N	Han_Bijie	0.021696	0.00171	12.69	71047
Kazakhstan_CentralSteppe_EMBA	Dungan.DG	Han_Bijie	0.012979	0.001023	12.691	318126
Russia_MLBA_Sintashta	Vietnam_LN	Han_Bijie	0.016553	0.001304	12.692	106745
Dungan.DG	Mansi.DG	Han_Bijie	0.012167	0.000959	12.693	317258
Mongolia_EIA_7_Xiongnu	Mongolia_LBA_1_MongunTaiga	Han_Bijie	0.02795	0.002202	12.693	122191
Balochi.DG	Kinh_HoChiMinh	Han_Bijie	0.00543	0.000428	12.694	340343
Kazakhstan_Karakhanid	Mongolia_EIA_7_Xiongnu	Han_Bijie	0.02034	0.001602	12.695	179608
Samdzong_1500BP	Kalmyk.DG	Han_Bijie	0.010433	0.000822	12.695	315523
Oroqen.DG	Burusho.DG	Han_Bijie	0.012456	0.000981	12.697	322765
Mongolia_IA_Xianbei	XiongNu_WE	Han_Bijie	0.022413	0.001765	12.701	202453
Japanese_Tokyo	Pakistan_IA_Udegram	Han_Bijie	0.0053	0.000417	12.702	328933
Pakistan_IA_Loebanr	Vietnam_LN	Han_Bijie	0.01479	0.001164	12.702	104921
Kazakhstan_Nomad_Hun_Sarmatian	Mongolia_Xiongnu_contam	Han_Bijie	0.023204	0.001826	12.706	202791
Boisman_MN	Russia_Andronovo	Han_Bijie	0.010454	0.000823	12.706	292147
Kazakhstan_Nomad_Hun_Sarmatian	Mongolia_MBA_2_Munkhkhairkhan	Han_Bijie	0.021964	0.001728	12.707	189116
Mongolia_EIA_7_Xiongnu	Teleut.DG	Han_Bijie	0.018367	0.001445	12.708	219491
Shirenzigou_IA_E	Russia_Karasuk	Han_Bijie	0.031432	0.002472	12.715	32110
Tu.DG	Kazakhstan_Kumsay_EBA	Han_Bijie	0.012794	0.001006	12.717	265627
Burmese.DG	Russia_Bolshoy	Han_Bijie	0.01123	0.000883	12.717	280282
Cambodian.DG	Mongolia_EBA_2_Chemurchek	Han_Bijie	0.014186	0.001115	12.719	251438
Laos_BA.WGC	Pakistan_IA_Loebanr	Han_Bijie	0.019556	0.001537	12.721	92557
Mongolia_N_East	Tajik.DG	Han_Bijie	0.011608	0.000912	12.721	286478
Mongolia_MBA_2_Munkhkhairkhan	Yana_Medieval	Han_Bijie	0.024529	0.001928	12.722	187116
Mongolia_EIA_6_Pazyryk	Samdzong_1500BP	Han_Bijie	0.015491	0.001217	12.724	224152
Mongolia_EIA_7_Xiongnu	Burusho.DG	Han_Bijie	0.017906	0.001407	12.728	224533
Iran_BA3_ShahrISokhta	Kazakhstan_Nomad_HP	Han_Bijie	0.024559	0.001929	12.729	92531
Mongolia_EIA_8	Teleut.DG	Han_Bijie	0.017854	0.001403	12.729	216807
Kazakhstan_Karakhanid	Dungan.DG	Han_Bijie	0.013696	0.001076	12.73	259706
Russia_Srubnaya_Alakul	Vietnam_BA_DongSonCulture	Han_Bijie	0.016603	0.001304	12.731	107378
Kazakhstan_MLBA_Dali	Mongolia_IA_Xianbei	Han_Bijie	0.024783	0.001946	12.735	204168
Hezhen.DG	Kazakhstan_Kumsay_EBA	Han_Bijie	0.0123	0.000966	12.736	264836
Mongolia_IA_Xianbei	Russia_UstIda_LN	Han_Bijie	0.019624	0.00154	12.739	201547
Tu.DG	Punjabi.DG	Han_Bijie	0.01027	0.000806	12.741	331380
Brahmin.DG	Mongolia_EIA_3	Han_Bijie	0.017748	0.001393	12.745	209326
Mongolia_EIA_3	Russia_Caucasus_Maikop_Novosvobodnaya	Han_Bijie	0.023466	0.001841	12.745	171290
Laos_LN_BA	Turkmenistan_C_Geoksyur	Han_Bijie	0.01791	0.001405	12.747	213603
Tu.DG	Kalash.DG	Han_Bijie	0.012775	0.001002	12.748	323441
Kazakhstan_MLBA_Kairan	Vietnam_N	Han_Bijie	0.022161	0.001738	12.748	71684
Mongolia_EIA_8	Pakistan_H_SaiduSharif	Han_Bijie	0.014767	0.001158	12.75	234593
Kalmyk.DG	Turkmenistan_Gonur_BA_2_published	Han_Bijie	0.027253	0.002137	12.751	59500
Dai.DG	Bouyei_Longli	Han_Bijie	0.004263	0.000334	12.752	328447
Japanese_Tokyo	XiongNu_WE	Han_Bijie	0.006328	0.000496	12.752	307639
Kazakhstan_Sarmatian	Mongolia_EIA_3	Han_Bijie	0.024608	0.00193	12.754	152546
Russia_Srubnaya	Vietnam_N	Han_Bijie	0.019409	0.001522	12.755	76523
Kyrgyzstan_TianShanHun	Vietnam_N	Han_Bijie	0.015298	0.001199	12.757	76757
Mongola.DG	Russia_Steppe_Maikop	Han_Bijie	0.012448	0.000976	12.758	276432
Xibo.DG	Punjabi_Lahore	Han_Bijie	0.008866	0.000695	12.758	357966
Iran_GanjDareh_N	Ulchi.DG	Han_Bijie	0.012014	0.000942	12.758	295060
Jomon_Ikawazu	Ulchi.DG	Han_Bijie	0.018411	0.001443	12.76	236888
Samdzong_1500BP	Koryak	Han_Bijie	0.01103	0.000864	12.76	314571
Oroqen.DG	India_RoopkundA	Han_Bijie	0.010776	0.000844	12.763	289209
Tu.DG	Russia_Steppe_Catacomb	Han_Bijie	0.013107	0.001027	12.768	239732
Mongola.DG	Kazakhstan_Karakhanid	Han_Bijie	0.011795	0.000924	12.769	255468
Samdzong_1500BP	Russia_Kinh_HoChiMinhalynsk_Eneolithic	Han_Bijie	0.01489	0.001166	12.77	210839
Kalash.DG	Kinh_HoChiMinh	Han_Bijie	0.00566	0.000443	12.771	340057
Tu.DG	Mala.DG	Han_Bijie	0.011088	0.000868	12.772	319952
Tlingit.DG	UstBelaya_N	Han_Bijie	0.018853	0.001476	12.772	145971
Han_Beijing	Kyrgyz_Kyrgyzstan.DG	Han_Bijie	0.003965	0.00031	12.773	345653
Xibo.DG	Eskimo_Naukan.DG	Han_Bijie	0.011686	0.000915	12.776	310824
Tu.DG	Turkmen.DG	Han_Bijie	0.011694	0.000915	12.779	314544
Iran_BA3_ShahrISokhta	Russia_UstIda_EBA	Han_Bijie	0.029803	0.002332	12.779	71371
Ireland_BA	Mongolia_LBA_2_Ulaanzukh	Han_Bijie	0.012352	0.000967	12.779	272320
Russia_Steppe_Maikop	Taiwan_Hanben	Han_Bijie	0.007689	0.000602	12.78	287947
Mongolia_IA_Xianbei	Adygei.DG	Han_Bijie	0.021438	0.001677	12.781	230660
Xibo.DG	Russia_Lokomotiv_Eneolithic	Han_Bijie	0.011201	0.000876	12.783	270102
Tu.DG	Russia_Sintashta_MLBA	Han_Bijie	0.013298	0.00104	12.791	270153
Kyrgyzstan_TianShanHun	Kinh_HoChiMinh	Han_Bijie	0.004247	0.000332	12.793	355033
Mongolia_Chalcolithic_2_Afanasievo	Kalash.DG	Han_Bijie	0.020528	0.001605	12.793	211968
Taiwan_Hanben	Kinh.DG	Han_Bijie	0.006658	0.00052	12.795	312875
Kazakhstan_Medieval_Nomad	Mongolia_EIA_8	Han_Bijie	0.018562	0.00145	12.797	189450
Laos_LN_BA	Russia_Afanasievo	Han_Bijie	0.016129	0.00126	12.798	249080
Kyrgyzstan_TianShanSaka	UstBelaya_N	Han_Bijie	0.01893	0.001479	12.799	147214
Mongolia_Chalcolithic_2_Afanasievo	Russia_NorthOssetian.DG	Han_Bijie	0.020344	0.001589	12.8	213822
Russia_Steppe_Maikop_o	Yana_Medieval	Han_Bijie	0.028311	0.002212	12.8	119179
Mongola.DG	Yamnaya_Kalmykia_EBA	Han_Bijie	0.013017	0.001017	12.801	298221
Mongola.DG	Pakistan_IA_Loebanr	Han_Bijie	0.010436	0.000815	12.802	329162
Shirenzigou_IA_E	Pakistan_H_SaiduSharif	Han_Bijie	0.032523	0.00254	12.805	31787
Russia_Lokomotiv_Eneolithic	Russia_Caucasus_Maikop_Novosvobodnaya	Han_Bijie	0.017248	0.001347	12.808	188714
Dungan.DG	Burusho.DG	Han_Bijie	0.013403	0.001046	12.811	321073
Turkmenistan_Gonur_BA_1	Vietnam_N	Han_Bijie	0.022104	0.001725	12.813	71584
Mongolia_N_East	Turkmenistan_C_TepeAnau	Han_Bijie	0.014606	0.00114	12.815	244248
Mongola.DG	Teleut.DG	Han_Bijie	0.01166	0.00091	12.816	310946
Han_Beijing	Punjabi_Lahore	Han_Bijie	0.004028	0.000314	12.818	368114
Russia_Afanasievo	UstBelaya_MED	Han_Bijie	0.034231	0.002671	12.818	29523
Kazakhstan_MLBA_Dali	Mongolia_EIA_7_Xiongnu	Han_Bijie	0.024501	0.001911	12.824	199987
Even.DG	Turkmenistan_Gonur_BA_2_published	Han_Bijie	0.019904	0.001552	12.824	59427
Ulchi.DG	Russia_HG_Tyumen	Han_Bijie	0.017413	0.001358	12.826	217013
Hezhen.DG	Punjabi_Lahore	Han_Bijie	0.008861	0.000691	12.827	357982
Dungan.DG	Kalash.DG	Han_Bijie	0.014548	0.001134	12.829	321372
Japanese_Tokyo	Sindhi.DG	Han_Bijie	0.005677	0.000442	12.837	336295
Dungan.DG	Pakistan_H_Butkara	Han_Bijie	0.014211	0.001107	12.841	249687
Yamnaya_Cau_EBA	Vietnam_N	Han_Bijie	0.025273	0.001968	12.841	65738
Burmese.DG	Russia_Steppe_Maikop_o	Han_Bijie	0.017271	0.001345	12.843	140684
Mongola.DG	Mongolia_LBA_3_MongunTaiga	Han_Bijie	0.011134	0.000867	12.844	274472
Tu.DG	Kazakhstan_Mereke_MBA	Han_Bijie	0.013013	0.001013	12.846	264046
Burmese.DG	Russia_MA1_HG	Han_Bijie	0.017547	0.001366	12.846	217292
Tatar_Tomsk.DG	DevilsCave_N	Han_Bijie	0.013545	0.001054	12.848	319201
Kazakhstan_Eneolithic_Botai	XiongNu	Han_Bijie	0.01186	0.000923	12.849	322002
Onge.DG	Buryat	Han_Bijie	0.013709	0.001067	12.85	311620
Jomon_Ikawazu	Mongolia_EIA_6_Pazyryk	Han_Bijie	0.026704	0.002078	12.851	172507
Mongolia_BA_1	DevilsCave_N	Han_Bijie	0.017838	0.001388	12.854	228332
Mongolia_EIA_8	DevilsCave_N	Han_Bijie	0.017753	0.001381	12.855	214359
Mongolia_EIA_3	Lezgin.DG	Han_Bijie	0.020589	0.001601	12.858	211976
Kazakhstan_His	Eskimo_Sireniki.DG	Han_Bijie	0.0337	0.002621	12.859	28696
Mongolia_N_East	Russia_North_Caucasus_MBA	Han_Bijie	0.014524	0.001129	12.863	254955
Jomon_Ikawazu	Teleut.DG	Han_Bijie	0.018245	0.001418	12.865	243875
Vietnam_N_all	Kinh_HoChiMinh	Han_Bijie	0.008405	0.000653	12.865	76367
Shirenzigou_IA_W	Mongolia_BA_2	Han_Bijie	0.041116	0.003195	12.867	48669
Hezhen.DG	Mongolia_LBA_3_MongunTaiga	Han_Bijie	0.010997	0.000854	12.874	274003
Russia_Karasuk	UstBelaya_MED	Han_Bijie	0.032524	0.002526	12.875	28238
Tu.DG	Kazakhstan_Wusun	Han_Bijie	0.013106	0.001018	12.877	289438
Kazakhstan_Nomad_HP	Russia_Petrovka	Han_Bijie	0.026934	0.002092	12.877	83837
Oroqen.DG	Kazakhstan_MLBA_Kairan	Han_Bijie	0.013643	0.001059	12.879	272761
Dai_Xishaungbanna	Vietnam_N	Han_Bijie	0.008241	0.00064	12.882	75534
Russia_Shamanka_EN	Russia_Early_Sarmatian	Han_Bijie	0.021693	0.001684	12.882	46794
Mongolia_BA_2	Mongolia_EIA_3	Han_Bijie	0.027934	0.002168	12.883	127287
Pakistan_H_Butkara	Vietnam_N	Han_Bijie	0.024361	0.00189	12.886	68275
Cambodian.DG	Russia_Caucasus_Maikop	Han_Bijie	0.019087	0.001481	12.892	111343
UstBelaya_EBA	Turkmenistan_Gonur_BA_2_published	Han_Bijie	0.027814	0.002157	12.893	58520
Mongola.DG	Kazakhstan_MLBA_Alakul_Maitan	Han_Bijie	0.012738	0.000988	12.894	309474
Mongolia_EIA_2	Mongolia_EIA_3	Han_Bijie	0.026791	0.002078	12.895	176182
Ulchi.DG	Russia_Caucasus_Maikop_Novosvobodnaya	Han_Bijie	0.013899	0.001078	12.895	212063
Kyrgyzstan_Medieval_Nomad	Samdzong_1500BP	Han_Bijie	0.009772	0.000758	12.896	305754
Xibo.DG	Russia_OldBeringSea_Uelen	Han_Bijie	0.011658	0.000904	12.898	267155
Iran_BA3_ShahrISokhta	Buryat	Han_Bijie	0.023352	0.001811	12.898	96678
Mongolia_EIA_8	Tlingit.DG	Han_Bijie	0.017547	0.00136	12.899	220985
Hezhen.DG	Russia_Sarmatian	Han_Bijie	0.012104	0.000938	12.901	272868
Kyrgyzstan_TianShanSaka	Vietnam_BA_DongSonCulture	Han_Bijie	0.017433	0.001351	12.903	102042
Pakistan_IA_Butkara	Vietnam_N	Han_Bijie	0.021376	0.001657	12.903	70003
Mongolia_IA_Xianbei	DevilsCave_N	Han_Bijie	0.017651	0.001368	12.906	220904
Tu.DG	Kazakhstan_MLBA_KazakhMys	Han_Bijie	0.012405	0.000961	12.907	264454
Mongolia_Chalcolithic_1_Afanasievo	Boisman_MN	Han_Bijie	0.014037	0.001087	12.908	222985
Oroqen.DG	Russia_HG_Karelia	Han_Bijie	0.016702	0.001293	12.912	303345
Japanese_Tokyo	Pakistan_IA_Loebanr	Han_Bijie	0.004766	0.000369	12.914	343353
XiongNu_WE	Burmese.DG	Han_Bijie	0.013337	0.001033	12.915	283181
Burmese.DG	Russia_Caucasus_Maikop	Han_Bijie	0.018354	0.001421	12.915	111365
Madiga.DG	Ulchi.DG	Han_Bijie	0.011668	0.000903	12.918	319629
Kazakhstan_Sarmatian	Dungan.DG	Han_Bijie	0.016231	0.001256	12.919	237549
Iran_BA3_ShahrISokhta	Kazakhstan_His	Han_Bijie	0.091226	0.007061	12.92	8979
Cambodian.DG	Mongolia_Chalcolithic_1_Afanasievo	Han_Bijie	0.016867	0.001305	12.921	223143
Japanese_Tokyo	Mongolia_LBA_2_Ulaanzukh	Han_Bijie	0.005352	0.000414	12.922	279492
Laos_LN_BA	Russia_MLBA_Sintashta	Han_Bijie	0.016174	0.001252	12.923	248929
Mongolia_LBA_1_MongunTaiga	Mongolia_Medieval	Han_Bijie	0.031298	0.002421	12.926	87641
Mongolia_LBA_2_Ulaanzukh	Pakistan_IA_Aligrama2_published	Han_Bijie	0.013553	0.001048	12.928	238157
Laos_Hoabinhian	Mongolia_MBA_1_Munkhkhairkhan	Han_Bijie	0.024832	0.00192	12.93	106428
Kusunda.DG	Kalmyk.DG	Han_Bijie	0.012279	0.00095	12.93	311833
Shirenzigou_IA_E	Russia_Alan	Han_Bijie	0.039224	0.003033	12.931	31550
Dungan.DG	Tatar_Irtysh_Barabinsk.DG	Han_Bijie	0.012187	0.000942	12.931	317654
Mongolia_EIA_3	Makrani.DG	Han_Bijie	0.019672	0.001521	12.931	211194
Han_Beijing	Russia_Shamanka_EBA	Han_Bijie	0.005056	0.000391	12.934	309431
Iran_C_HajjiFiruz	Mongolia_N_East	Han_Bijie	0.014669	0.001134	12.934	265308
Onge.DG	Laos_LN_BA	Han_Bijie	0.020145	0.001557	12.935	224930
XiongNu	Russia_Shamanka_EBA	Han_Bijie	0.011365	0.000879	12.936	284873
Xibo.DG	Tatar_Tomsk.DG	Han_Bijie	0.011692	0.000904	12.939	312752
Kazakhstan_Kipchak	Mongolia_N_East	Han_Bijie	0.01547	0.001196	12.939	248653
Kazakhstan_Nomad_HP	Mongolia_EIA_5	Han_Bijie	0.02184	0.001688	12.942	192907
Tu.DG	Russia_Alan	Han_Bijie	0.013051	0.001008	12.944	319110
Russia_Poltavka	Kinh_HoChiMinh	Han_Bijie	0.00549	0.000424	12.944	333989
Mongolia_IA_Xianbei	Lezgin.DG	Han_Bijie	0.021907	0.001692	12.949	231129
Iran_BA2_ShahrISokhta	Russia_Lokomotiv_Eneolithic	Han_Bijie	0.01675	0.001293	12.954	189382
Mongolia_LBA_2_Ulaanzukh	Russia_Steppe_Maikop_o	Han_Bijie	0.016671	0.001287	12.954	136296
Mongolia_IA_Xianbei	Pakistan_H_Barikot	Han_Bijie	0.021058	0.001625	12.955	221531
Xibo.DG	Kazakhstan_CentralSaka	Han_Bijie	0.0103	0.000795	12.956	307072
Yadava.DG	Dungan.DG	Han_Bijie	0.013487	0.001041	12.956	318479
Tu.DG	Tatar_Volga.DG	Han_Bijie	0.012498	0.000965	12.957	316874
Mongolia_N_East	Russia_Andronovo	Han_Bijie	0.013959	0.001077	12.958	276379
Mongolia_LBA_2_Ulaanzukh	Tajikistan_C_Sarazm	Han_Bijie	0.014565	0.001124	12.963	222745
Shirenzigou_IA_E	Pakistan_IA_Katelai	Han_Bijie	0.032452	0.002503	12.966	31422
Cambodian.DG	Russia_Mezhovskaya	Han_Bijie	0.015021	0.001158	12.968	282451
Pakistan_H_Butkara	Ulchi.DG	Han_Bijie	0.012741	0.000982	12.974	246082
Tlingit.DG	Russia_Uelen_IA	Han_Bijie	0.050518	0.003894	12.974	11475
Ulchi.DG	Turkmenistan_C_Parkhai	Han_Bijie	0.012633	0.000974	12.975	277761
Kazakhstan_OutCentralSaka	Mongolia_N_North	Han_Bijie	0.016747	0.00129	12.98	122570
Dungan.DG	Balochi.DG	Han_Bijie	0.014438	0.001112	12.983	322353
Mongolia_N_East	Russia_Srubnaya_Alakul	Han_Bijie	0.012371	0.000953	12.984	289146
Kazakhstan_CentralSteppe_EMBA	Burmese.DG	Han_Bijie	0.012734	0.000981	12.985	313546
Burmese.DG	Russia_Petrovka	Han_Bijie	0.018319	0.001411	12.987	86316
India_RoopkundA	Mongolia_EIA_8	Han_Bijie	0.014487	0.001115	12.992	226332
Iran_C_SehGabi	Mongolia_N_East	Han_Bijie	0.01369	0.001053	12.997	263923
Mongolia_IA_Xianbei	Russia_Alan	Han_Bijie	0.021791	0.001676	13.001	229487
Shirenzigou_IA_E	Adygei.DG	Han_Bijie	0.036662	0.002819	13.004	31547
Mongola.DG	Buryat	Han_Bijie	0.010832	0.000833	13.007	308512
Dungan.DG	Russia_Caucasus_Maikop_Novosvobodnaya	Han_Bijie	0.016705	0.001284	13.01	214804
Samdzong_1500BP	Russia_HG_Karelia	Han_Bijie	0.014755	0.001134	13.013	309463
Bashkir.DG	DevilsCave_N	Han_Bijie	0.012069	0.000927	13.014	325515
Mongolia_EIA_6_Pazyryk	Mongolia_IA_Xianbei	Han_Bijie	0.027711	0.002129	13.015	192371
Mongolia_EIA_5	Yana_Medieval	Han_Bijie	0.025414	0.001952	13.02	168420
Kusunda.DG	Russia_UstIda_EBA	Han_Bijie	0.01423	0.001093	13.02	231568
Mongolia_N_East	Russia_Chalmny_Varre	Han_Bijie	0.01699	0.001305	13.022	205423
Kazakhstan_Kipchak	Mongolia_Chalcolithic_2_Afanasievo	Han_Bijie	0.021177	0.001626	13.023	190635
Mongolia_N_East	Tajikistan_BA_DashtiKozy	Han_Bijie	0.015027	0.001154	13.025	253562
Shirenzigou_IA_E	Kazakhstan_LBA_Zevakinskiy	Han_Bijie	0.037771	0.002898	13.032	28747
Dungan.DG	Tubalar.DG	Han_Bijie	0.011322	0.000869	13.032	315176
Hezhen.DG	Mongolia_EIA_8	Han_Bijie	0.015269	0.001172	13.033	211526
Kazakhstan_Karakhanid	Mongolia_Chalcolithic_2_Afanasievo	Han_Bijie	0.022614	0.001735	13.033	169012
Mongolia_EIA_7_Xiongnu	Buryat	Han_Bijie	0.018238	0.001399	13.034	217617
Kazakhstan_IA_Berel_Pazyryk	UstBelaya_N	Han_Bijie	0.023266	0.001785	13.036	129189
Jomon_Ikawazu	Koryak	Han_Bijie	0.019577	0.001502	13.037	241229
Mongola.DG	Koryak	Han_Bijie	0.011218	0.00086	13.039	307840
Ireland_BA	Japanese_Tokyo	Han_Bijie	0.006198	0.000475	13.041	344529
Tu.DG	Turkmenistan_C_Parkhai	Han_Bijie	0.012813	0.000982	13.047	278286
Mongola.DG	Russia_Sarmatian	Han_Bijie	0.012535	0.000961	13.048	273187
Iran_BA2_ShahrISokhta	Boisman_MN	Han_Bijie	0.012381	0.000949	13.048	213630
Ireland_BA	Mongolia_IA_Xianbei	Han_Bijie	0.02229	0.001708	13.049	230856
Mongolia_N_East	Mongolia_MBA_2_Munkhkhairkhan	Han_Bijie	0.019431	0.001488	13.054	214549
Samdzong_1500BP	Tajikistan_Ksirov_Kushan	Han_Bijie	0.014673	0.001124	13.054	207706
Cambodian.DG	Russia_Steppe_Maikop_o	Han_Bijie	0.017586	0.001347	13.055	140622
Dai.DG	Han_Southern	Han_Bijie	0.003934	0.000301	13.056	337456
Iran_BA3_ShahrISokhta	Kalmyk.DG	Han_Bijie	0.023629	0.001809	13.059	96797
Burmese.DG	Russia_HG_Karelia	Han_Bijie	0.015733	0.001205	13.059	304363
Tu.DG	Burusho.DG	Han_Bijie	0.01157	0.000886	13.061	323246
Burmese.DG	Russia_Potapovka	Han_Bijie	0.017491	0.001339	13.062	171824
Mongolia_EIA_3	Russia_Sintashta_MLBA	Han_Bijie	0.022908	0.001754	13.063	192858
Kazakhstan_His	Kusunda.DG	Han_Bijie	0.035113	0.002688	13.064	28825
Tu.DG	Russia_NorthOssetian.DG	Han_Bijie	0.012806	0.00098	13.065	326017
Japanese_Tokyo	Kazakhstan_IA_Berel_Pazyryk	Han_Bijie	0.006172	0.000472	13.065	302729
Jomon_Ikawazu	Kusunda.DG	Han_Bijie	0.017202	0.001317	13.065	239518
Kazakhstan_Nomad_IA	DevilsCave_N	Han_Bijie	0.012966	0.000992	13.065	312351
Mongolia_BA_1	Russia_Petrovka	Han_Bijie	0.035873	0.002746	13.065	73916
Russia_Tagar	UstBelaya_N	Han_Bijie	0.019318	0.001479	13.065	149964
Kazakhstan_Nomad_HP	Russia_LBA	Han_Bijie	0.029197	0.002234	13.068	60100
Russia_Afanasievo	Vietnam_LN	Han_Bijie	0.016426	0.001257	13.07	106886
Japanese_Tokyo	Russia_Afanasievo	Han_Bijie	0.005415	0.000414	13.071	350633
Mongolia_Chalcolithic_2_Afanasievo	Yana_UP	Han_Bijie	0.022006	0.001684	13.072	209344
Russia_North_Caucasus_MBA	Taiwan_Hanben	Han_Bijie	0.008215	0.000628	13.074	284109
Xibo.DG	Russia_Tagar	Han_Bijie	0.010946	0.000837	13.078	321735
Onge.DG	Russia_Lokomotiv_Eneolithic	Han_Bijie	0.014228	0.001088	13.078	273289
Mongolia_EIA_7_Xiongnu	Russia_Kinh_HoChiMinhalynsk_Eneolithic	Han_Bijie	0.026576	0.002031	13.085	164223
Mongolia_EIA_7_Xiongnu	Punjabi.DG	Han_Bijie	0.016425	0.001255	13.088	230992
Mongolia_Medieval	Russia_Caucasus_Maikop	Han_Bijie	0.039829	0.003043	13.088	71219
Pakistan_H_Aligrama	Vietnam_N	Han_Bijie	0.022149	0.001692	13.089	72281
Mongolia_Mongol	Mongolia_IA_Xianbei	Han_Bijie	0.020036	0.001531	13.09	202842
Hezhen.DG	Kazakhstan_Kangju	Han_Bijie	0.011546	0.000882	13.091	309997
Mongolia_LBA_2_Ulaanzukh	Russia_Sintashta_MLBA	Han_Bijie	0.013651	0.001043	13.091	242385
Iran_TepeAbdulHosein_N	Dungan.DG	Han_Bijie	0.01616	0.001234	13.092	295382
Kazakhstan_His	Ekven_IA	Han_Bijie	0.034879	0.002664	13.093	29348
Shirenzigou_IA_E	Russia_MLBA_Krasnoyarsk	Han_Bijie	0.036009	0.00275	13.094	31530
Mongolia_Chalcolithic_2_Afanasievo	Russia_Abkhasian.DG	Han_Bijie	0.02015	0.001539	13.096	214241
Kazakhstan_Nomad_Hun_Sarmatian	Russia_MA1_HG	Han_Bijie	0.025839	0.001973	13.097	184888
Kazakhstan_Karluk	Samdzong_1500BP	Han_Bijie	0.01179	0.0009	13.097	309171
Kazakhstan_Kumsay_EBA	Dungan.DG	Han_Bijie	0.014491	0.001106	13.098	269188
Kyrgyzstan_BA_Aygirdjal	Mongolia_EIA_7_Xiongnu	Han_Bijie	0.023779	0.001816	13.098	190582
Mongolia_EIA_7_Xiongnu	Russia_Sarmatian	Han_Bijie	0.022414	0.001711	13.1	190892
Xinancheng_MLWZ	Russia_Lokomotiv_Eneolithic	Han_Bijie	0.007253	0.000553	13.103	280510
Jomon_Ikawazu	Kazakhstan_Kipchak	Han_Bijie	0.019966	0.001524	13.104	226864
Hezhen.DG	Kazakhstan_LBA_Zevakinskiy	Han_Bijie	0.011265	0.00086	13.105	288561
Iranian.DG	Mongolia_IA_Xianbei	Han_Bijie	0.021318	0.001627	13.105	230931
Kazakhstan_Medieval_Nomad	Mongolia_Chalcolithic_2_Afanasievo	Han_Bijie	0.021082	0.001609	13.105	180567
Mongolia_EIA_7_Xiongnu	Russia_UstIda_EBA	Han_Bijie	0.021321	0.001627	13.106	160484
Iran_TepeAbdulHosein_N	Kinh_HoChiMinh	Han_Bijie	0.006099	0.000465	13.11	317614
Hezhen.DG	Tatar_Tomsk.DG	Han_Bijie	0.011562	0.000882	13.112	312628
Tu.DG	Adygei.DG	Han_Bijie	0.012923	0.000985	13.114	326299
Ireland_Megalithic	Kinh_HoChiMinh	Han_Bijie	0.005886	0.000449	13.115	352318
Magadan_BA	UstBelaya_N	Han_Bijie	0.02621	0.001998	13.115	126462
Mongola.DG	Russia_UstIda_EBA	Han_Bijie	0.0124	0.000945	13.117	229332
Mongolia_N_North	Kusunda.DG	Han_Bijie	0.010743	0.000819	13.119	288964
Mongolia_Chalcolithic_2_Afanasievo	Mongolia_EIA_5	Han_Bijie	0.02723	0.002075	13.12	171263
Russia_Steppe_Maikop	Vietnam_N	Han_Bijie	0.022961	0.00175	13.12	71666
Mala.DG	Kazakhstan_Nomad_Hun_Sarmatian	Han_Bijie	0.015817	0.001205	13.122	267583
Kusunda.DG	Yakut.DG	Han_Bijie	0.012364	0.000942	13.122	314423
Kazakhstan_Karakhanid	Mongolia_N_East	Han_Bijie	0.01574	0.001199	13.123	220147
Hezhen.DG	UstBelaya_N	Han_Bijie	0.017333	0.001321	13.124	139760
Kinh_HoChiMinh	Vietnam_BA_DongSonCulture	Han_Bijie	0.007709	0.000587	13.125	108330
Cambodian.DG	Laos_Hoabinhian	Han_Bijie	0.019298	0.00147	13.128	121320
Pakistan_H_Barikot	Kinh_HoChiMinh	Han_Bijie	0.005347	0.000407	13.128	300530
Tu.DG	Russian.DG	Han_Bijie	0.013293	0.001012	13.129	326380
Hezhen.DG	Russia_Afanasievo	Han_Bijie	0.011188	0.000852	13.132	335236
Mongola.DG	India_RoopkundB	Han_Bijie	0.012262	0.000934	13.135	301928
XiongNu	Altaian.DG	Han_Bijie	0.00887	0.000675	13.137	321584
Samdzong_1500BP	Russia_Kostenki14	Han_Bijie	0.015823	0.001204	13.139	315678
Kazakhstan_Karakhanid	Mongolia_IA_Xianbei	Han_Bijie	0.021371	0.001626	13.14	182501
Turkmenistan_Gonur_BA_1	Kinh_HoChiMinh	Han_Bijie	0.005704	0.000434	13.141	287586
Xinancheng_MLWZ	UstBelaya_EBA	Han_Bijie	0.006834	0.00052	13.144	314662
Kusunda.DG	Even.DG	Han_Bijie	0.010613	0.000807	13.145	317383
Kapu.DG	Japanese_Tokyo	Han_Bijie	0.005598	0.000426	13.147	334028
Mongolia_IA_Xianbei	Russia_Steppe_Catacomb	Han_Bijie	0.024038	0.001828	13.151	204337
Mongolia_EIA_3	Sindhi.DG	Han_Bijie	0.019109	0.001453	13.151	209989
Makrani.DG	Kinh_HoChiMinh	Han_Bijie	0.005827	0.000443	13.155	341014
Tu.DG	Pakistan_IA_Katelai_published	Han_Bijie	0.012158	0.000924	13.16	244849
Oroqen.DG	Lezgin.DG	Han_Bijie	0.013411	0.001019	13.163	326420
Kazakhstan_Nomad_IA	Boisman_MN	Han_Bijie	0.011458	0.00087	13.164	280945
Pakistan_H_Aligrama	Ulchi.DG	Han_Bijie	0.011893	0.000903	13.164	301079
Mongola.DG	Russia_Bolshoy	Han_Bijie	0.0114	0.000866	13.165	279413
Mongolia_IA_Xianbei	Russia_Late_Sarmatian	Han_Bijie	0.021757	0.001653	13.165	219592
Hezhen.DG	Mongolia_IA_Xianbei	Han_Bijie	0.016008	0.001216	13.166	218058
Mongolia_Chalcolithic_2_Afanasievo	Yana_Medieval	Han_Bijie	0.025516	0.001938	13.167	170882
Tu.DG	Mongolia_LBA_3_MongunTaiga	Han_Bijie	0.011449	0.000869	13.168	274864
Iranian.DG	Ulchi.DG	Han_Bijie	0.012424	0.000943	13.168	326136
Mongola.DG	Ireland_Megalithic	Han_Bijie	0.013014	0.000988	13.169	328260
Hezhen.DG	Tatar_Volga.DG	Han_Bijie	0.012475	0.000947	13.169	315877
Mongolia_EIA_7_Xiongnu	Adygei.DG	Han_Bijie	0.020086	0.001525	13.17	226687
Mongolia_Xiongnu_contam	Burmese.DG	Han_Bijie	0.016497	0.001253	13.17	239402
Russia_Tagar	Kinh_HoChiMinh	Han_Bijie	0.005207	0.000395	13.172	347986
Mongola.DG	Russia_NorthOssetian.DG	Han_Bijie	0.012798	0.000972	13.173	325669
Mongolia_EIA_3	Pakistan_H_Butkara	Han_Bijie	0.021202	0.001609	13.177	191788
Cambodian.DG	Taiwan_Hanben	Han_Bijie	0.00681	0.000517	13.178	314937
Kazakhstan_Karluk	Mongolia_N_East	Han_Bijie	0.014927	0.001132	13.183	261501
Kyrgyzstan_Medieval_Nomad	Turkmenistan_Gonur_BA_2_published	Han_Bijie	0.026529	0.002012	13.184	57839
Mongolia_Chalcolithic_2_Afanasievo	Pakistan_IA_Loebanr_published	Han_Bijie	0.021803	0.001654	13.185	199294
Mongolia_EIA_5	Russia_LBA	Han_Bijie	0.046612	0.003535	13.187	40425
Shirenzigou_IA_E	Pakistan_IA_Udegram	Han_Bijie	0.034715	0.002632	13.19	31025
Iran_BA2_ShahrISokhta	Samdzong_1500BP	Han_Bijie	0.014783	0.001121	13.19	216720
Iran_GanjDareh_N	Mongolia_IA_Xianbei	Han_Bijie	0.022175	0.001681	13.192	229071
Kazakhstan_Nomad_Hun_Sarmatian	Russia_HG_Tyumen	Han_Bijie	0.025013	0.001896	13.194	183995
Kazakhstan_Turk	Mongolia_BA_2	Han_Bijie	0.028586	0.002166	13.195	136282
Kusunda.DG	Eskimo_Naukan.DG	Han_Bijie	0.013456	0.00102	13.195	314138
Sindhi.DG	Kinh_HoChiMinh	Han_Bijie	0.005511	0.000418	13.196	339908
Russia_Sarmatian	Vietnam_BA_DongSonCulture	Han_Bijie	0.022123	0.001676	13.196	90883
Mala.DG	Japanese_Tokyo	Han_Bijie	0.005781	0.000438	13.198	333414
Yakut.DG	Russia_Early_Sarmatian	Han_Bijie	0.026796	0.00203	13.198	45127
Pakistan_IA_Butkara	Vietnam_N_all	Han_Bijie	0.021325	0.001616	13.199	70446
Xibo.DG	Russia_Karasuk	Han_Bijie	0.010638	0.000806	13.2	323230
Kyrgyz_Kyrgyzstan.DG	Burmese.DG	Han_Bijie	0.00888	0.000673	13.205	321221
Mongolia_LBA_2_Ulaanzukh	Russia_Alan	Han_Bijie	0.011873	0.000899	13.206	270797
Kazakhstan_CentralSaka	DevilsCave_N	Han_Bijie	0.012208	0.000924	13.211	313370
Oroqen.DG	Russia_Sintashta_MLBA	Han_Bijie	0.014875	0.001126	13.212	269844
Mongolia_IA_Xianbei	Russia_Sintashta_MLBA	Han_Bijie	0.024345	0.001843	13.212	209608
Oroqen.DG	Pakistan_IA_Katelai_published	Han_Bijie	0.012126	0.000918	13.216	244565
Pathan.DG	Ulchi.DG	Han_Bijie	0.012451	0.000942	13.221	323990
Pakistan_IA_Butkara	Ulchi.DG	Han_Bijie	0.012244	0.000926	13.224	252777
Japanese_Tokyo	Pakistan_H_Aligrama	Han_Bijie	0.005985	0.000453	13.225	323373
Xibo.DG	Tatar_Irtysh_Barabinsk.DG	Han_Bijie	0.01155	0.000873	13.226	311515
Japanese_Tokyo	Yana_Medieval	Han_Bijie	0.007635	0.000577	13.226	271482
Mongolia_EIA_7_Xiongnu	Magadan_BA	Han_Bijie	0.021938	0.001659	13.226	193351
Kazakhstan_LBA_Zevakinskiy	Taiwan_Hanben	Han_Bijie	0.007099	0.000537	13.228	300202
Kazakhstan_Medieval_Nomad	Mongolia_EIA_7_Xiongnu	Han_Bijie	0.020851	0.001576	13.228	191712
Mongola.DG	Russia_Poltavka	Han_Bijie	0.012744	0.000963	13.23	310227
Vietnam_N	Kinh_HoChiMinh	Han_Bijie	0.008721	0.000659	13.23	76534
Mongolia_Chalcolithic_2_Afanasievo	Brahui.DG	Han_Bijie	0.019938	0.001507	13.231	212936
Iran_C_SehGabi	Kinh_HoChiMinh	Han_Bijie	0.005812	0.000439	13.233	310164
Mongolia_EIA_7_Xiongnu	Koryak	Han_Bijie	0.0192	0.001451	13.233	217186
Oroqen.DG	Russia_NorthOssetian.DG	Han_Bijie	0.013982	0.001056	13.236	325760
Tu.DG	Mongolia_EIA_1_SlabGrave	Han_Bijie	0.007693	0.000581	13.238	302181
Taiwan_Hanben	Vietnam_BA	Han_Bijie	0.01198	0.000905	13.242	96659
Iran_C_SehGabi	Ulchi.DG	Han_Bijie	0.012654	0.000956	13.243	287079
Mongolia_N_East	Russia_Steppe_Catacomb	Han_Bijie	0.015201	0.001148	13.243	228698
Mongolia_EIA_6_Pazyryk	Mongolia_N_East	Han_Bijie	0.01905	0.001438	13.246	212298
Oroqen.DG	Kazakhstan_MLBA_Aktogai	Han_Bijie	0.01372	0.001036	13.247	283303
Mongolia_EIA_7_Xiongnu	Mongolia_Mongol	Han_Bijie	0.019689	0.001486	13.247	198716
Russia_Afanasievo	Vietnam_BA_DongSonCulture	Han_Bijie	0.016364	0.001235	13.247	108372
Iranian.DG	Mongolia_EIA_3	Han_Bijie	0.020922	0.001579	13.248	211881
Mongolia_IA_Xianbei	Pakistan_H_Butkara	Han_Bijie	0.021971	0.001658	13.248	207480
Atayal.DG	Kinh_HoChiMinh	Han_Bijie	0.006509	0.000491	13.248	332648
Turkmenistan_C_Geoksyur	Kinh_HoChiMinh	Han_Bijie	0.005465	0.000413	13.248	309236
Yamnaya_Samara_EBA	Kinh_HoChiMinh	Han_Bijie	0.005654	0.000427	13.249	334849
Dungan.DG	Russia_Mezhovskaya	Han_Bijie	0.016452	0.001242	13.251	285628
Laos_Hoabinhian	Ekven_IA	Han_Bijie	0.020182	0.001523	13.252	124889
Mongolia_EIA_7_Xiongnu	Mongolia_LBA_5_CenterWest	Han_Bijie	0.02124	0.001603	13.253	217859
Japan_Jomon	Koryak	Han_Bijie	0.016043	0.00121	13.254	253227
Jomon_Ikawazu	Russia_Shamanka_EN	Han_Bijie	0.012858	0.00097	13.255	247446
Oroqen.DG	Russia_North_Caucasus	Han_Bijie	0.01454	0.001097	13.256	239243
Mongolia_LBA_2_Ulaanzukh	Russian.DG	Han_Bijie	0.011975	0.000903	13.258	271436
Dungan.DG	Yamnaya_Cau_EBA	Han_Bijie	0.016604	0.001252	13.264	224470
Japan_Jomon	Mongolia_Mongol	Han_Bijie	0.016997	0.001281	13.265	223953
Jomon_Ikawazu	Kazakhstan_IA_Berel_Pazyryk	Han_Bijie	0.020423	0.00154	13.265	218604
Russia_UstIda_LN	Turkmenistan_Gonur_BA_2_published	Han_Bijie	0.030707	0.002315	13.265	54195
Iran_C_SehGabi	Vietnam_N	Han_Bijie	0.023294	0.001755	13.276	72359
Dungan.DG	Yoruba.DG	Han_Bijie	0.01304	0.000982	13.278	333448
Kusunda.DG	Russia_OldBeringSea_Uelen	Han_Bijie	0.013976	0.001052	13.281	270016
Dungan.DG	Pakistan_IA_Barikot	Han_Bijie	0.01602	0.001206	13.284	228097
Kazakhstan_MLBA_Dali	Mongolia_Chalcolithic_2_Afanasievo	Han_Bijie	0.024822	0.001868	13.285	190762
Tu.DG	Mansi.DG	Han_Bijie	0.011462	0.000863	13.286	319639
Shirenzigou_IA	Jomon_Ikawazu	Han_Bijie	0.022916	0.001725	13.286	172050
Ireland_Megalithic	Mongolia_EIA_3	Han_Bijie	0.02105	0.001584	13.286	217297
Kazakhstan_Sarmatian	Mongolia_Chalcolithic_2_Afanasievo	Han_Bijie	0.025642	0.00193	13.286	153575
Cambodian.DG	Russia_HG_Karelia	Han_Bijie	0.016158	0.001216	13.287	304409
Oroqen.DG	Iran_C_TepeHissar	Han_Bijie	0.01282	0.000965	13.287	278295
Tu.DG	Turkmenistan_C_TepeAnau	Han_Bijie	0.013615	0.001025	13.288	258095
Ireland_BA	Mongolia_Chalcolithic_2_Afanasievo	Han_Bijie	0.022996	0.001731	13.288	213954
Dai.DG	Laos_LN_BA	Han_Bijie	0.011185	0.000842	13.292	231208
Mongola.DG	Magadan_BA	Han_Bijie	0.012827	0.000965	13.294	272331
Ulchi.DG	Russia_MA1_HG	Han_Bijie	0.018133	0.001364	13.295	216398
Russia_IA_EarlySarmatian	Russia_Lokomotiv_Eneolithic	Han_Bijie	0.019421	0.001461	13.295	174566
Mongolia_EIA_7_Xiongnu	Tajikistan_C_Sarazm	Han_Bijie	0.025678	0.001931	13.296	193014
Oroqen.DG	Ireland_BA	Han_Bijie	0.014449	0.001087	13.297	320497
Mongolia_Mongol	Russia_Kurma_EBA	Han_Bijie	0.022167	0.001667	13.297	142595
Pakistan_IA_Barikot	Ulchi.DG	Han_Bijie	0.013378	0.001006	13.297	224987
Mongolia_LBA_1_MongunTaiga	Mongolia_EIA_8	Han_Bijie	0.029018	0.002182	13.3	121255
Uyghur.DG	UstBelaya_N	Han_Bijie	0.015193	0.001142	13.301	152336
India_RoopkundB	Mongolia_N_East	Han_Bijie	0.013002	0.000977	13.301	278027
Kyrgyzstan_Medieval_Nomad	Kusunda.DG	Han_Bijie	0.01189	0.000894	13.303	302149
Japan_Jomon	Even.DG	Han_Bijie	0.012247	0.00092	13.308	253825
Xibo.DG	Bashkir.DG	Han_Bijie	0.011438	0.000859	13.311	318500
Kazakhstan_Nomad_IA	Mongolia_EIA_8	Han_Bijie	0.018915	0.001421	13.314	214218
Oroqen.DG	Pakistan_IA_Udegram	Han_Bijie	0.012087	0.000908	13.315	311830
Burusho.DG	Ulchi.DG	Han_Bijie	0.011865	0.000891	13.317	322818
Russia_Srubnaya	Kinh_HoChiMinh	Han_Bijie	0.005521	0.000415	13.317	345145
Tu.DG	Kazakhstan_Nomad_IA	Han_Bijie	0.012548	0.000942	13.319	307071
Kazakhstan_Kipchak	Mongolia_IA_Xianbei	Han_Bijie	0.022192	0.001666	13.321	205975
Mongolia_MBA_2_Munkhkhairkhan	Russia_LBA	Han_Bijie	0.042971	0.003226	13.321	45224
Xibo.DG	Mongolia_EBA_1_Ulgii	Han_Bijie	0.011252	0.000844	13.326	271616
Mongolia_LBA_1_MongunTaiga	Mongolia_EIA_3	Han_Bijie	0.030818	0.002313	13.326	116379
Tu.DG	Russia_Shamanka_EN	Han_Bijie	0.008427	0.000632	13.327	314949
Mongolia_N_East	Russia_Poltavka	Han_Bijie	0.014194	0.001065	13.328	278337
Dai.DG	Kinh.DG	Han_Bijie	0.007387	0.000554	13.329	311466
Kazakhstan_IA_Berel_Pazyryk	Russia_SaltovoMayaki	Han_Bijie	0.049479	0.003712	13.329	24862
Mongolia_EIA_8	Tubalar.DG	Han_Bijie	0.017239	0.001293	13.329	217609
Pakistan_IA_Katelai_published	Vietnam_N	Han_Bijie	0.02288	0.001717	13.329	69382
Shirenzigou_IA_E	Khovsgol_LBA	Han_Bijie	0.026326	0.001975	13.331	30577
Mongolia_Mongol	Mongolia_Medieval	Han_Bijie	0.024043	0.001803	13.332	134487
Mongolia_IA_Xianbei	Russia_UstIda_EBA	Han_Bijie	0.022306	0.001673	13.332	163227
Oroqen.DG	Shirenzigou_IA	Han_Bijie	0.013405	0.001005	13.333	217492
Hezhen.DG	Kazakhstan_Karakhanid	Han_Bijie	0.012782	0.000959	13.333	255042
Relli.DG	Mongolia_Medieval	Han_Bijie	0.022458	0.001684	13.334	146011
Ireland_Megalithic	Mongolia_IA_Xianbei	Han_Bijie	0.02101	0.001576	13.334	236928
Oroqen.DG	Tajikistan_BA_DashtiKozy	Han_Bijie	0.013781	0.001033	13.337	269663
Mongolia_EIA_6_Pazyryk	Mongolia_EIA_3	Han_Bijie	0.026256	0.001969	13.337	178459
Mongola.DG	Pakistan_IA_Katelai	Han_Bijie	0.010566	0.000792	13.34	314448
Jomon_Ikawazu	Kazakhstan_Karakhanid	Han_Bijie	0.021389	0.001603	13.341	200859
Kazakhstan_Nomad_Hun_Sarmatian	Mongolia_LBA_1_MongunTaiga	Han_Bijie	0.026209	0.001965	13.341	115808
Brahui.DG	Kinh_HoChiMinh	Han_Bijie	0.005928	0.000444	13.345	340771
Kyrgyzstan_TianShanHun	Chokhopani_2700BP	Han_Bijie	0.012521	0.000938	13.346	341845
Mongola.DG	Kazakhstan_Nomad_IA	Han_Bijie	0.012625	0.000946	13.349	306458
India_RoopkundB	Kinh_HoChiMinh	Han_Bijie	0.005392	0.000404	13.351	321861
Mongolia_BA_2	Mongolia_EIA_8	Han_Bijie	0.028624	0.002144	13.352	132480
Shirenzigou_IA_E	Yamnaya_Samara_EBA	Han_Bijie	0.039414	0.002952	13.353	31057
Kazakhstan_Nomad_IA	Mongolia_IA_Xianbei	Han_Bijie	0.02213	0.001657	13.353	220476
Mongolia_LBA_2_Ulaanzukh	Russia_Kinh_HoChiMinhalynsk_Eneolithic	Han_Bijie	0.016883	0.001264	13.353	190932
Kazakhstan_Kipchak	Mongolia_EIA_3	Han_Bijie	0.022087	0.001654	13.356	188756
Oroqen.DG	Russia_Steppe_Catacomb	Han_Bijie	0.014764	0.001105	13.357	239349
Ireland_BA	Kinh_HoChiMinh	Han_Bijie	0.006079	0.000455	13.358	348770
Russia_Petrovka	Russia_UstIda_EBA	Han_Bijie	0.032343	0.002421	13.361	64740
Mongola.DG	Russia_Srubnaya	Han_Bijie	0.012973	0.000971	13.362	324319
Kazakhstan_CentralSteppe_EMBA	DevilsCave_N	Han_Bijie	0.014151	0.001059	13.362	318262
Japanese_Tokyo	Tatar_Volga.DG	Han_Bijie	0.00621	0.000465	13.363	341717
Mongola.DG	Eskimo_Naukan.DG	Han_Bijie	0.011726	0.000877	13.364	311275
Kazakhstan_Medieval_Nomad	Mongolia_IA_Xianbei	Han_Bijie	0.019845	0.001485	13.367	195174
Laos_LN_BA	Pakistan_IA_Loebanr	Han_Bijie	0.01579	0.001181	13.369	244476
Mongolia_Medieval	Koryak	Han_Bijie	0.023009	0.001721	13.369	142706
Russia_LBA	Russia_Kurma_EBA	Han_Bijie	0.045023	0.003367	13.371	37130
Khovsgol_LBA	Chokhopani_2700BP	Han_Bijie	0.012174	0.00091	13.372	311421
Dungan.DG	Russia_OldBeringSea_Ekven	Han_Bijie	0.009781	0.000731	13.373	314733
Russia_Kurma_EBA	DevilsCave_N	Han_Bijie	0.018193	0.00136	13.373	185897
Kazakhstan_Nomad_IA	Mongolia_N_East	Han_Bijie	0.015263	0.001141	13.379	265174
Makrani.DG	Ulchi.DG	Han_Bijie	0.013089	0.000978	13.38	325024
Mongolia_Chalcolithic_2_Afanasievo	Balochi.DG	Han_Bijie	0.020238	0.001512	13.381	212666
Oroqen.DG	Pakistan_H_Barikot	Han_Bijie	0.013252	0.00099	13.382	276472
Iran_C_HajjiFiruz	Dungan.DG	Han_Bijie	0.015389	0.00115	13.382	290443
Mongolia_EIA_3	Pakistan_H_Barikot	Han_Bijie	0.021566	0.001612	13.382	204198
Boisman_MN	Tajik.DG	Han_Bijie	0.009526	0.000712	13.382	302155
Mongolia_MBA_1_Munkhkhairkhan	Samdzong_1500BP	Han_Bijie	0.012616	0.000943	13.385	276183
Kazakhstan_Nomad_Hun_Sarmatian	Yoruba.DG	Han_Bijie	0.016614	0.001241	13.386	280952
Dungan.DG	Russia_Kinh_HoChiMinhalynsk_Eneolithic	Han_Bijie	0.017326	0.001294	13.386	209944
Tu.DG	Russia_North_Caucasus_MBA	Han_Bijie	0.01349	0.001008	13.387	272983
Mongolia_EIA_7_Xiongnu	Russia_Andronovo	Han_Bijie	0.0222	0.001658	13.387	226538
Burmese.DG	Russia_Kostenki14	Han_Bijie	0.017659	0.001319	13.387	310050
Shirenzigou_IA_E	Mongolia_EIA_4_Sagly	Han_Bijie	0.030021	0.002242	13.388	32111
Cambodian.DG	Russia_Caucasus_LateMaikop	Han_Bijie	0.017409	0.0013	13.391	217921
Japan_Jomon	Kyrgyzstan_Medieval_Nomad	Han_Bijie	0.013287	0.000992	13.392	246478
Kazakhstan_Nomad_IA	Mongolia_EIA_7_Xiongnu	Han_Bijie	0.020706	0.001546	13.393	216846
Mongolia_LBA_5_CenterWest	Mongolia_EIA_8	Han_Bijie	0.019584	0.001462	13.394	215587
Kazakhstan_Nomad_Hun_Sarmatian	Mongolia_EIA_3	Han_Bijie	0.024269	0.001812	13.396	169649
Iran_BA3_ShahrISokhta	Magadan_BA	Han_Bijie	0.029505	0.002202	13.402	86579
Japanese_Tokyo	Punjabi.DG	Han_Bijie	0.005264	0.000393	13.402	340186
Russia_Karasuk	Vietnam_BA_DongSonCulture	Han_Bijie	0.017189	0.001283	13.402	104035
Mongolia_EIA_7_Xiongnu	Russia_Late_Sarmatian	Han_Bijie	0.022359	0.001668	13.405	215847
Boisman_MN	Tatar_Volga.DG	Han_Bijie	0.011412	0.000851	13.407	289857
Kazakhstan_Nomad_HP	Mongolia_EIA_7_Xiongnu	Han_Bijie	0.020873	0.001556	13.411	208252
Mongolia_EIA_3	Russia_Sarmatian	Han_Bijie	0.02299	0.001714	13.411	177908
Kazakhstan_CentralSaka	UstBelaya_N	Han_Bijie	0.020043	0.001494	13.412	142834
Mongolia_Medieval	Russia_UstIda_LN	Han_Bijie	0.023299	0.001737	13.414	129852
Iran_GanjDareh_N	Mongolia_N_East	Han_Bijie	0.014599	0.001088	13.416	269820
Xibo.DG	Koryak	Han_Bijie	0.012685	0.000945	13.42	307411
Iran_BA1_ShahrISokhta	Mongolia_N_East	Han_Bijie	0.014431	0.001075	13.42	249247
Japan_Jomon	Russia_Petrovka	Han_Bijie	0.028486	0.002123	13.42	79850
Burmese.DG	Aleut.DG	Han_Bijie	0.011759	0.000876	13.421	319331
Kazakh.DG	Burmese.DG	Han_Bijie	0.010638	0.000792	13.424	316121
Ulchi.DG	Turkmenistan_C_TepeAnau	Han_Bijie	0.013124	0.000978	13.424	257653
Mongolia_IA_Xianbei	Russian.DG	Han_Bijie	0.021575	0.001607	13.429	230729
Tu.DG	Makrani.DG	Han_Bijie	0.013407	0.000998	13.43	325525
Japan_Jomon	Teleut.DG	Han_Bijie	0.015485	0.001153	13.434	255773
Mongolia_EIA_8	Aleut.DG	Han_Bijie	0.018296	0.001362	13.434	218443
Mongolia_LBA_5_CenterWest	Mongolia_IA_Xianbei	Han_Bijie	0.021482	0.001599	13.435	222027
Japanese.DG	Russia_UstBelaya_Angara	Han_Bijie	0.00779	0.00058	13.436	299068
Mongola.DG	Tlingit.DG	Han_Bijie	0.011987	0.000892	13.437	321663
Mongolia_Chalcolithic_2_Afanasievo	Russia_Sarmatian	Han_Bijie	0.02302	0.001713	13.437	179591
Mongolia_Medieval	Russia_Kostenki14	Han_Bijie	0.030265	0.002252	13.438	144924
Kazakhstan_MLBA_Alakul_Maitan	Kinh_HoChiMinh	Han_Bijie	0.005548	0.000413	13.44	329910
Mongolia_EIA_7_Xiongnu	Mongolia_BA_1	Han_Bijie	0.025717	0.001913	13.443	190366
Tu.DG	Kazakhstan_MLBA_Kairan	Han_Bijie	0.013347	0.000992	13.449	273115
Ulchi.DG	Russia_Kinh_HoChiMinhalynsk_Eneolithic	Han_Bijie	0.016809	0.00125	13.45	206991
Taiwan_Hanben	Turkmenistan_C_TepeAnau	Han_Bijie	0.008805	0.000655	13.45	268970
Kazakhstan_Karluk	Boisman_MN	Han_Bijie	0.012182	0.000906	13.452	277332
Cambodian.DG	Kazakhstan_CentralSaka	Han_Bijie	0.010998	0.000817	13.453	308363
Mongolia_EIA_7_Xiongnu	Tajik.DG	Han_Bijie	0.01846	0.001372	13.453	234367
Laos_LN_BA	Pakistan_H_SaiduSharif	Han_Bijie	0.01581	0.001175	13.454	236700
Mongolia_EIA_3	Russia_NorthOssetian.DG	Han_Bijie	0.020884	0.001552	13.454	211545
Russia_Kostenki14	Yana_Medieval	Han_Bijie	0.025735	0.001913	13.455	253667
Samdzong_1500BP	Buryat	Han_Bijie	0.011311	0.00084	13.459	315152
Mongola.DG	Kazakhstan_Nomad_HP	Han_Bijie	0.012084	0.000898	13.46	296001
Mongolia_EIA_4_Sagly	Vietnam_N_all	Han_Bijie	0.015377	0.001142	13.461	76911
Mongolia_EIA_7_Xiongnu	Russia_Sintashta_MLBA	Han_Bijie	0.023321	0.001732	13.461	206078
Han_Beijing	Mongolia_EIA_1_SlabGrave	Han_Bijie	0.003751	0.000279	13.462	327266
Russia_NorthOssetian.DG	Ulchi.DG	Han_Bijie	0.013305	0.000988	13.462	325688
Iran_BA3_ShahrISokhta	Yakut.DG	Han_Bijie	0.020806	0.001545	13.465	95718
Xibo.DG	Mongolia_N_East	Han_Bijie	0.01211	0.000899	13.47	261734
Mongolia_IA_Xianbei	Bashkir.DG	Han_Bijie	0.019426	0.001442	13.47	229667
Mongolia_Medieval	Tajikistan_Ksirov_Kushan	Han_Bijie	0.031798	0.00236	13.472	114675
Mongolia_EIA_8	Buryat	Han_Bijie	0.018763	0.001393	13.473	214924
Pakistan_H_Barikot	Taiwan_Hanben	Han_Bijie	0.008227	0.00061	13.477	288267
Russia_IA	UstBelaya_N	Han_Bijie	0.019773	0.001467	13.478	146383
Shirenzigou_IA_E	Russia_Srubnaya	Han_Bijie	0.037113	0.002753	13.479	32263
Cambodian.DG	Russia_MA1_HG	Han_Bijie	0.017875	0.001326	13.48	217204
Dungan.DG	Aleut.DG	Han_Bijie	0.01268	0.000941	13.48	316415
Kusunda.DG	Russia_Shamanka_EBA	Han_Bijie	0.013357	0.000991	13.481	282958
Mongolia_EIA_7_Xiongnu	Russia_UstIda_LN	Han_Bijie	0.022167	0.001644	13.483	198074
Jomon_Ikawazu	Russia_MA1_HG	Han_Bijie	0.032033	0.002376	13.484	169967
Mongolia_EBA_2_Chemurchek	Mongolia_EIA_8	Han_Bijie	0.022167	0.001644	13.484	204946
Mongolia_EIA_7_Xiongnu	Pakistan_H_Barikot	Han_Bijie	0.020459	0.001517	13.486	217303
Burmese.DG	Mansi.DG	Han_Bijie	0.012098	0.000897	13.488	320076
Burmese.DG	Russia_Caucasus_LateMaikop	Han_Bijie	0.01722	0.001277	13.488	217987
Russia_Tuva_IA_AldyBel	Russia_Lokomotiv_Eneolithic	Han_Bijie	0.019291	0.00143	13.489	198397
Samdzong_1500BP	Russia_Chalmny_Varre	Han_Bijie	0.015532	0.001151	13.49	219028
Ulchi.DG	Russia_LBA	Han_Bijie	0.02299	0.001703	13.496	61147
Mongolia_EIA_7_Xiongnu	Russia_HG_Tyumen	Han_Bijie	0.028893	0.002141	13.497	188672
Kazakhstan_Sarmatian	Vietnam_BA_DongSonCulture	Han_Bijie	0.025691	0.001903	13.499	78302
Telugu_India	Vietnam_N_all	Han_Bijie	0.014471	0.001072	13.5	81476
Punjabi_Lahore	Vietnam_N_all	Han_Bijie	0.014253	0.001056	13.5	81823
Kazakhstan_Nomad_Hun_Sarmatian	Turkmenistan_C_Namazga	Han_Bijie	0.02444	0.00181	13.502	147497
Mongolia_Chalcolithic_2_Afanasievo	Russia_Alan	Han_Bijie	0.021609	0.0016	13.504	212793
Mongolia_Chalcolithic_2_Afanasievo	Russia_Kurma_EBA	Han_Bijie	0.028731	0.002127	13.51	120855
Dungan.DG	Pakistan_H_Aligrama	Han_Bijie	0.014659	0.001085	13.513	306398
Russia_Andronovo	Vietnam_BA_DongSonCulture	Han_Bijie	0.021348	0.00158	13.513	101654
Telugu_India	Mongolia_LBA_2_Ulaanzukh	Han_Bijie	0.009041	0.000669	13.515	303573
Tu.DG	XiongNu_WE	Han_Bijie	0.012991	0.000961	13.518	282644
Mongola.DG	Russia_MLBA_Krasnoyarsk	Han_Bijie	0.012381	0.000916	13.519	315712
Kazakhstan_MLBA_KazakhMys	Taiwan_Hanben	Han_Bijie	0.008121	0.000601	13.519	274904
Mongolia_EIA_5	Boisman_MN	Han_Bijie	0.014298	0.001057	13.524	200921
Mongola.DG	Russia_Srubnaya_Alakul	Han_Bijie	0.012323	0.000911	13.525	332670
Onge.DG	Mongolia_BA_2	Han_Bijie	0.021699	0.001604	13.53	150331
XiongNu	Russia_UstBelaya_Angara	Han_Bijie	0.009274	0.000685	13.53	303813
Kazakhstan_Kipchak	Samdzong_1500BP	Han_Bijie	0.013165	0.000973	13.531	294841
Dungan.DG	Pakistan_H_Barikot	Han_Bijie	0.014574	0.001077	13.532	280699
Mongolia_Chalcolithic_2_Afanasievo	Russia_MA1_HG	Han_Bijie	0.032217	0.002381	13.532	149418
Mongolia_IA_Xianbei	Turkmenistan_C_TepeAnau	Han_Bijie	0.024215	0.001789	13.534	215508
Japan_Jomon	Russia_Shamanka_EN	Han_Bijie	0.011542	0.000853	13.536	258966
Mongolia_LBA_2_Ulaanzukh	Russia_Sarmatian	Han_Bijie	0.014135	0.001044	13.536	230635
Boisman_MN	Russia_Mezhovskaya	Han_Bijie	0.013095	0.000967	13.536	264677
Kazakhstan_IA_Berel_Pazyryk	Mongolia_IA_Xianbei	Han_Bijie	0.022074	0.00163	13.538	213691
Kazakhstan_LBA_Zevakinskiy	UstBelaya_N	Han_Bijie	0.020988	0.00155	13.538	134691
Oroqen.DG	Kazakhstan_MLBA_Alakul_Maitan	Han_Bijie	0.013907	0.001027	13.54	309528
Madiga.DG	Kinh_HoChiMinh	Han_Bijie	0.005667	0.000419	13.54	337806
Mongolia_EIA_2	Mongolia_LBA_2_Ulaanzukh	Han_Bijie	0.017264	0.001275	13.54	209042
Jomon_Ikawazu	Russia_Steppe_Maikop_o	Han_Bijie	0.031857	0.002353	13.541	111146
Tu.DG	Bashkir.DG	Han_Bijie	0.011338	0.000837	13.543	319436
Dungan.DG	Pakistan_IA_Butkara	Han_Bijie	0.014739	0.001088	13.544	256482
Jomon_Ikawazu	Tatar_Irtysh_Barabinsk.DG	Han_Bijie	0.0188	0.001388	13.549	244703
Mongolia_EIA_4_Sagly	Taiwan_Hanben	Han_Bijie	0.00614	0.000453	13.549	331346
Kazakhstan_Kangju	Kinh_HoChiMinh	Han_Bijie	0.005508	0.000406	13.55	338148
Kazakhstan_MLBA_OyDzhaylau	Mongolia_N_East	Han_Bijie	0.014967	0.001104	13.551	261933
Mongolia_IA_Xianbei	Tatar_Volga.DG	Han_Bijie	0.021642	0.001597	13.553	227567
Russia_Lokomotiv_Eneolithic	Turkmenistan_C_TepeAnau	Han_Bijie	0.016124	0.00119	13.553	229817
Kazakhstan_Mereke_MBA	Dungan.DG	Han_Bijie	0.015431	0.001139	13.554	267553
Kyrgyz_Kyrgyzstan.DG	UstBelaya_N	Han_Bijie	0.016105	0.001188	13.554	148934
Mongolia_Medieval	Yana_UP	Han_Bijie	0.027327	0.002016	13.556	145762
Dai_Xishaungbanna	Atayal.DG	Han_Bijie	0.006954	0.000513	13.557	328438
Brahmin.DG	Dungan.DG	Han_Bijie	0.013872	0.001023	13.557	320677
Naxi.DG	Mongolia_EIA_1_SlabGrave	Han_Bijie	0.006731	0.000496	13.56	302102
Taiwan_Hanben	Tajikistan_BA_DashtiKozy	Han_Bijie	0.008419	0.000621	13.561	281173
Japanese_Tokyo	Yana_UP	Han_Bijie	0.006857	0.000506	13.562	339707
Dungan.DG	Russia_North_Caucasus	Han_Bijie	0.015888	0.001171	13.565	242523
Kazakhstan_Kangju	Mongolia_IA_Xianbei	Han_Bijie	0.022114	0.00163	13.567	223292
Mongola.DG	Telugu_India	Han_Bijie	0.009455	0.000697	13.569	356285
Cambodian.DG	Uyghur.DG	Han_Bijie	0.009635	0.00071	13.573	327523
Dungan.DG	Tatar_Tomsk.DG	Han_Bijie	0.013358	0.000984	13.573	318972
Laos_Hoabinhian	Russia_UstIda_LN	Han_Bijie	0.025058	0.001846	13.573	114292
Tu.DG	Russia_UstBelaya_Angara	Han_Bijie	0.008872	0.000654	13.574	299154
Mongolia_MBA_2_Munkhkhairkhan	Russia_SaltovoMayaki	Han_Bijie	0.066366	0.004889	13.574	21614
Mongola.DG	Kazakhstan_LBA_Zevakinskiy	Han_Bijie	0.012143	0.000894	13.576	288935
Mongolia_EIA_7_Xiongnu	Pakistan_IA_Barikot	Han_Bijie	0.023375	0.001722	13.577	191166
Tu.DG	Sindhi.DG	Han_Bijie	0.012832	0.000945	13.578	323769
Jomon_Ikawazu	Russia_HG_Tyumen	Han_Bijie	0.02929	0.002157	13.578	169760
Russia_Lokomotiv_Eneolithic	Tajikistan_Ksirov_Kushan	Han_Bijie	0.019374	0.001427	13.578	181730
Japan_Jomon	Kazakhstan_Turk	Han_Bijie	0.020736	0.001527	13.579	228891
Ulchi.DG	Tajikistan_BA_DashtiKozy	Han_Bijie	0.01351	0.000995	13.58	269472
Kazakhstan_Turk	Mongolia_BA_1	Han_Bijie	0.026662	0.001963	13.585	206264
Kyrgyz_Kyrgyzstan.DG	XiongNu	Han_Bijie	0.008131	0.000599	13.585	326904
Kazakhstan_Eneolithic_Botai	Mongolia_N_East	Han_Bijie	0.016107	0.001186	13.586	273654
XiongNu_WE	Samdzong_1500BP	Han_Bijie	0.013877	0.001021	13.589	288059
Shirenzigou_IA	Japan_Jomon	Han_Bijie	0.01926	0.001417	13.59	180858
Mongolia_Mongol	Kusunda.DG	Han_Bijie	0.015171	0.001116	13.59	240335
Cambodian.DG	Russia_Kinh_HoChiMinhalynsk_Eneolithic	Han_Bijie	0.015983	0.001176	13.591	207742
Oroqen.DG	Kazakhstan_Karluk	Han_Bijie	0.014466	0.001064	13.591	302654
Mongolia_IA_Xianbei	Buryat	Han_Bijie	0.018814	0.001384	13.591	221484
Kazakhstan_Nomad_HP	Mongolia_Chalcolithic_2_Afanasievo	Han_Bijie	0.021616	0.00159	13.596	196243
Dai_Xishaungbanna	Vietnam_LN	Han_Bijie	0.008447	0.000621	13.598	105359
Mongolia_EIA_3	Tatar_Volga.DG	Han_Bijie	0.02296	0.001688	13.599	208724
Cambodian.DG	Bashkir.DG	Han_Bijie	0.012331	0.000907	13.6	319719
Mongolia_IA_Xianbei	Tatar_Tomsk.DG	Han_Bijie	0.020251	0.001489	13.604	225179
Mongolia_Chalcolithic_2_Afanasievo	Pathan.DG	Han_Bijie	0.019629	0.001443	13.607	212680
Kyrgyzstan_BA_Aygirdjal	Mongolia_IA_Xianbei	Han_Bijie	0.026166	0.001923	13.608	194351
Kazakhstan_Turk	Yana_Medieval	Han_Bijie	0.023984	0.001762	13.611	228261
Mongolia_Mongol	Yana_Medieval	Han_Bijie	0.021139	0.001553	13.611	199289
Mongolia_Mongol	Mongolia_Chalcolithic_2_Afanasievo	Han_Bijie	0.020681	0.001519	13.615	190768
Russia_Caucasus_Maikop_Novosvobodnaya	Taiwan_Hanben	Han_Bijie	0.009267	0.00068	13.618	221694
Japanese_Tokyo	Russia_Sarmatian	Han_Bijie	0.006434	0.000472	13.621	295200
Uyghur.DG	XiongNu	Han_Bijie	0.008607	0.000632	13.622	333738
Mongolia_EIA_8	Russia_MLBA_Krasnoyarsk	Han_Bijie	0.016774	0.001231	13.631	237453
Kazakhstan_Kumsay_EBA	Mongolia_N_East	Han_Bijie	0.016199	0.001188	13.632	249708
Kazakhstan_Eneolithic_Botai	Mongolia_EIA_7_Xiongnu	Han_Bijie	0.023445	0.00172	13.634	223837
Kazakhstan_His	Russia_OldBeringSea_Ekven	Han_Bijie	0.032646	0.002394	13.637	29129
Mongolia_IA_Xianbei	Russia_Lokomotiv_Eneolithic	Han_Bijie	0.020059	0.001471	13.637	193329
Pakistan_H_Barikot	Boisman_MN	Han_Bijie	0.011411	0.000837	13.637	269379
Shirenzigou_IA	Japanese_Tokyo	Han_Bijie	0.006753	0.000495	13.64	236853
Jew_Iraqi.DG	Mongolia_EIA_3	Han_Bijie	0.021342	0.001565	13.64	212176
Iran_BA3_ShahrISokhta	Mongolia_BA_2	Han_Bijie	0.038616	0.002831	13.641	69971
Kazakhstan_His	Russia_UstBelaya_Angara	Han_Bijie	0.033451	0.002452	13.642	28177
Xibo.DG	Eskimo_Sireniki.DG	Han_Bijie	0.012228	0.000896	13.646	311004
Mongolia_EIA_8	Russia_Steppe_Maikop	Han_Bijie	0.019353	0.001418	13.646	217582
Shirenzigou_IA	Mongolia_N_East	Han_Bijie	0.0167	0.001224	13.647	189266
Mongolia_N_East	Pakistan_H_Aligrama	Han_Bijie	0.014265	0.001045	13.648	270979
Russia_Srubnaya	Taiwan_Hanben	Han_Bijie	0.007343	0.000538	13.648	334684
Mongolia_IA_Xianbei	Russia_Kinh_HoChiMinhalynsk_Eneolithic	Han_Bijie	0.028681	0.002101	13.649	167184
Mongolia_Medieval	Russia_Potapovka	Han_Bijie	0.035167	0.002577	13.649	94012
Japanese.DG	Mongolia_N_North	Han_Bijie	0.008357	0.000612	13.651	286480
Mala.DG	Ulchi.DG	Han_Bijie	0.011765	0.000862	13.652	319350
Mongolia_LBA_2_Ulaanzukh	Russia_Caucasus_Maikop_Novosvobodnaya	Han_Bijie	0.01449	0.001061	13.654	204419
Tu.DG	Kyrgyz_Kyrgyzstan.DG	Han_Bijie	0.009125	0.000668	13.655	320857
Iran_BA3_ShahrISokhta	Mongolia_LBA_1_MongunTaiga	Han_Bijie	0.041245	0.00302	13.656	64322
Kazakhstan_Medieval_Nomad	Mongolia_Medieval	Han_Bijie	0.024271	0.001777	13.657	125637
Kazakhstan_Kumsay_EBA	Mongolia_EIA_7_Xiongnu	Han_Bijie	0.023346	0.001709	13.659	213869
Kusunda.DG	Russia_Lokomotiv_Eneolithic	Han_Bijie	0.01284	0.00094	13.659	273221
Tu.DG	Kazakhstan_Sarmatian	Han_Bijie	0.014496	0.001061	13.66	233725
Kazakhstan_OutCentralSaka	Mongolia_LBA_1_MongunTaiga	Han_Bijie	0.040705	0.00298	13.66	57013
Iran_GanjDareh_N	Taiwan_Hanben	Han_Bijie	0.008199	0.0006	13.661	307181
Hezhen.DG	Kyrgyzstan_TianShanSaka	Han_Bijie	0.011107	0.000813	13.663	316218
Mongolia_EIA_7_Xiongnu	Kalmyk.DG	Han_Bijie	0.018665	0.001365	13.671	217964
Mongolia_EIA_3	Yamnaya_Cau_EBA	Han_Bijie	0.02516	0.00184	13.671	179703
Mongolia_EIA_3	Russia_Kinh_HoChiMinhalynsk_Eneolithic	Han_Bijie	0.027224	0.001991	13.673	155720
Cambodian.DG	Hazara.DG	Han_Bijie	0.009973	0.000729	13.675	326620
Oroqen.DG	Kazakhstan_Wusun	Han_Bijie	0.015667	0.001146	13.675	288853
Russia_Abkhasian.DG	Ulchi.DG	Han_Bijie	0.013209	0.000966	13.679	326347
Tu.DG	Khovsgol_LBA	Han_Bijie	0.008505	0.000622	13.681	307812
Mongolia_LBA_2_Ulaanzukh	Tajikistan_Ksirov_Kushan	Han_Bijie	0.016066	0.001174	13.681	193554
Mongolia_IA_Xianbei	Russia_Steppe_Eneolithic	Han_Bijie	0.023743	0.001735	13.682	224418
Ireland_Megalithic	Ulchi.DG	Han_Bijie	0.012506	0.000914	13.686	328295
Dungan.DG	Turkmen.DG	Han_Bijie	0.014179	0.001036	13.686	319842
Mongolia_BA_2	Ulchi.DG	Han_Bijie	0.019107	0.001396	13.686	148661
Oroqen.DG	India_RoopkundB	Han_Bijie	0.01298	0.000948	13.696	302036
Mongolia_EIA_3	Turkmenistan_C_TepeAnau	Han_Bijie	0.022527	0.001645	13.697	198802
Japanese_Tokyo	Russia_Bolshoy	Han_Bijie	0.005728	0.000418	13.699	299344
India_RoopkundB	Ulchi.DG	Han_Bijie	0.012043	0.000879	13.701	301920
Tu.DG	Iran_C_SehGabi	Han_Bijie	0.013528	0.000987	13.702	287391
Kazakhstan_Nomad_Hun_Sarmatian	Russia_Kostenki14	Han_Bijie	0.022869	0.001669	13.702	264393
Kazakhstan_MLBA_KazakhMys	Vietnam_N_all	Han_Bijie	0.023897	0.001744	13.703	71557
Kazakhstan_Nomad_Hun_Sarmatian	Russia_Steppe_Maikop_o	Han_Bijie	0.025843	0.001885	13.706	119501
DevilsCave_N	Turkmen.DG	Han_Bijie	0.013875	0.001012	13.708	320088
Samdzong_1500BP	Tajikistan_C_Sarazm	Han_Bijie	0.016522	0.001205	13.71	242268
Tu.DG	Kazakhstan_MLBA_OyDzhaylau	Han_Bijie	0.013267	0.000968	13.711	280530
Tu.DG	Tajikistan_BA_DashtiKozy	Han_Bijie	0.013823	0.001008	13.711	270030
Chokhopani_2700BP	Punjabi_Lahore	Han_Bijie	0.012926	0.000943	13.711	366611
Hezhen.DG	Tubalar.DG	Han_Bijie	0.011826	0.000862	13.713	316726
Kazakhstan_Karakhanid	Mongolia_Medieval	Han_Bijie	0.02652	0.001934	13.713	117923
UstBelaya_N	DevilsCave_N	Han_Bijie	0.022426	0.001635	13.713	142282
Sindhi.DG	Ulchi.DG	Han_Bijie	0.012725	0.000928	13.714	323444
Punjabi_Lahore	Vietnam_LN	Han_Bijie	0.013451	0.000981	13.714	114891
Shirenzigou_IA_E	Pakistan_IA_Loebanr	Han_Bijie	0.03169	0.00231	13.716	32857
Mongolia_EIA_4_Sagly	Vietnam_N	Han_Bijie	0.015809	0.001152	13.724	76894
Kazakhstan_OutCentralSaka	Russia_Kurma_EBA	Han_Bijie	0.033006	0.002404	13.727	79873
Ulchi.DG	Turkmenistan_C_Geoksyur	Han_Bijie	0.012308	0.000897	13.727	289068
Tu.DG	Mongolia_LBA_4_CenterWest	Han_Bijie	0.008538	0.000622	13.728	305711
Mongolia_EIA_8	Russia_MLBA_Sintashta	Han_Bijie	0.016273	0.001185	13.729	242725
Mongolia_Chalcolithic_1_Afanasievo	Mongolia_EIA_3	Han_Bijie	0.028778	0.002096	13.73	180595
Oroqen.DG	Mongolia_EIA_7_Xiongnu	Han_Bijie	0.017796	0.001296	13.731	214588
Mongolia_EIA_7_Xiongnu	Pakistan_IA_Loebanr_published	Han_Bijie	0.022328	0.001626	13.732	207866
Oroqen.DG	Russia_Tuva_IA_AldyBel	Han_Bijie	0.016405	0.001194	13.735	223677
Shirenzigou_IA	Russia_SaltovoMayaki	Han_Bijie	0.064097	0.004666	13.737	18924
Japanese.DG	Ekven_IA	Han_Bijie	0.009206	0.00067	13.738	311260
Mongolia_IA_Xianbei	Russia_Andronovo	Han_Bijie	0.02298	0.001672	13.742	230562
Samdzong_1500BP	Even.DG	Han_Bijie	0.009377	0.000682	13.743	313840
Mongola.DG	Kazakhstan_Medieval_Nomad	Han_Bijie	0.011767	0.000856	13.746	273368
Mongola.DG	Eskimo_Sireniki.DG	Han_Bijie	0.011615	0.000845	13.746	311331
Li_Qiongzhong	Ami.DG	Han_Bijie	0.00625	0.000455	13.746	316965
Cambodian.DG	Kazakhstan_Wusun	Han_Bijie	0.014815	0.001077	13.751	289804
Mongolia_EIA_3	Magadan_BA	Han_Bijie	0.023847	0.001734	13.751	180599
Kazakhstan_CentralSteppe_EMBA	Samdzong_1500BP	Han_Bijie	0.013029	0.000947	13.754	319359
Mongolia_EIA_3	Yana_Medieval	Han_Bijie	0.026584	0.001933	13.756	168467
Tajik.DG	Kinh_HoChiMinh	Han_Bijie	0.005245	0.000381	13.757	352174
Mongola.DG	Russia_Lokomotiv_Eneolithic	Han_Bijie	0.011455	0.000832	13.761	270499
Oroqen.DG	Kazakhstan_MLBA_OyDzhaylau	Han_Bijie	0.013941	0.001013	13.762	280247
Mongolia_EIA_7_Xiongnu	Tatar_Irtysh_Barabinsk.DG	Han_Bijie	0.019836	0.001441	13.762	220299
Russia_Alan	Vietnam_BA_DongSonCulture	Han_Bijie	0.02045	0.001486	13.762	102289
Jomon_Ikawazu	Boisman_MN	Han_Bijie	0.016778	0.001219	13.764	217787
Mongolia_MBA_2_Munkhkhairkhan	Ulchi.DG	Han_Bijie	0.01717	0.001248	13.764	222705
China_Lahu.DG	Kinh_HoChiMinh	Han_Bijie	0.005639	0.00041	13.768	333394
Cambodian.DG	Kazakhstan_Eneolithic_Botai	Han_Bijie	0.013582	0.000986	13.772	316834
Kazakhstan_Nomad_Hun_Sarmatian	Kyrgyzstan_BA_Aygirdjal	Han_Bijie	0.023621	0.001715	13.773	188758
Mongolia_EIA_2	Yana_Medieval	Han_Bijie	0.027559	0.002001	13.774	181386
Telugu_India	Mongolia_IA_Xianbei	Han_Bijie	0.015837	0.00115	13.776	258535
Mongolia_EIA_5	Russia_Lokomotiv_Eneolithic	Han_Bijie	0.022003	0.001597	13.779	175965
Onge.DG	Mongolia_LBA_1_MongunTaiga	Han_Bijie	0.024515	0.001778	13.787	137876
Kazakhstan_Wusun	Dungan.DG	Han_Bijie	0.015648	0.001135	13.789	293980
Mongolia_N_East	Pakistan_IA_Butkara	Han_Bijie	0.014353	0.001041	13.791	241007
Mongolia_Chalcolithic_2_Afanasievo	XiongNu_WE	Han_Bijie	0.02429	0.001761	13.792	187604
Xibo.DG	Kyrgyzstan_Medieval_Nomad	Han_Bijie	0.010491	0.000761	13.793	298873
Kyrgyzstan_TianShanHun	Vietnam_BA_DongSonCulture	Han_Bijie	0.014612	0.001059	13.793	108467
Laos_Hoabinhian	Russia_Petrovka	Han_Bijie	0.054029	0.003917	13.795	33707
XiongNu	Russia_IA	Han_Bijie	0.010212	0.00074	13.796	321009
Mongolia_EIA_3	Adygei.DG	Han_Bijie	0.02145	0.001555	13.797	211610
Shirenzigou_IA_W	Kazakhstan_Nomad_HP	Han_Bijie	0.026611	0.001928	13.805	91210
Mongolia_EIA_8	Mongolia_Chalcolithic_2_Afanasievo	Han_Bijie	0.028118	0.002037	13.805	176453
Kazakhstan_MLBA_KazakhMys	Vietnam_N	Han_Bijie	0.024582	0.001781	13.806	70986
Japanese.DG	Russia_OldBeringSea_Ekven	Han_Bijie	0.00833	0.000603	13.809	309074
Mongolia_IA_Xianbei	Russia_Sarmatian	Han_Bijie	0.023356	0.001691	13.811	194095
Japanese_Tokyo	Mongolia_MBA_1_Munkhkhairkhan	Han_Bijie	0.006463	0.000468	13.812	294861
Mongolia_IA_Xianbei	Yamnaya_Kalmykia_EBA	Han_Bijie	0.023721	0.001717	13.813	224145
Hezhen.DG	Kazakhstan_Nomad_IA	Han_Bijie	0.012373	0.000896	13.814	306054
Tu.DG	Russia_Steppe_Maikop	Han_Bijie	0.013637	0.000987	13.816	276836
Mongolia_Medieval	Mongolia_EIA_5	Han_Bijie	0.031719	0.002295	13.818	122824
Xinancheng_MLWZ	Kyrgyz_Kyrgyzstan.DG	Han_Bijie	0.005741	0.000415	13.823	330725
Mongolia_EIA_3	Punjabi.DG	Han_Bijie	0.018195	0.001316	13.824	215549
Mongolia_IA_Xianbei	Pakistan_H_Aligrama	Han_Bijie	0.022356	0.001617	13.828	228014
Kyrgyzstan_Medieval_Nomad	Russia_Early_Sarmatian	Han_Bijie	0.033564	0.002427	13.831	44601
Mongolia_Medieval	Russia_UstIda_EBA	Han_Bijie	0.026866	0.001942	13.834	105320
Ulchi.DG	Turkmenistan_Gonur_BA_1	Han_Bijie	0.012807	0.000926	13.834	267180
Mongola.DG	Bashkir.DG	Han_Bijie	0.011403	0.000824	13.836	318878
Mongolia_BA_2	Turkmenistan_C_Namazga	Han_Bijie	0.037014	0.002675	13.836	81465
Kazakhstan_MLBA_OyDzhaylau	Taiwan_Hanben	Han_Bijie	0.008373	0.000605	13.838	291523
Mongolia_EIA_3	Tatar_Tomsk.DG	Han_Bijie	0.022018	0.001591	13.839	206449
Tu.DG	Yamnaya_Kalmykia_EBA	Han_Bijie	0.013796	0.000997	13.84	298737
Kyrgyzstan_BA_Aygirdjal	Mongolia_EIA_3	Han_Bijie	0.025018	0.001807	13.843	180544
Mongolia_Medieval	Magadan_BA	Han_Bijie	0.02773	0.002003	13.843	127420
Xibo.DG	Aleut.DG	Han_Bijie	0.01217	0.000879	13.844	318073
Iran_C_SehGabi	Mongolia_IA_Xianbei	Han_Bijie	0.023336	0.001685	13.848	225486
Mongolia_EIA_8	Kalmyk.DG	Han_Bijie	0.018562	0.00134	13.848	215228
Hezhen.DG	Russia_Tagar	Han_Bijie	0.011796	0.000852	13.849	321604
Mongolia_IA_Xianbei	Kalmyk.DG	Han_Bijie	0.019526	0.00141	13.849	221742
Mongolia_EIA_7_Xiongnu	Yamnaya_Kalmykia_EBA	Han_Bijie	0.023653	0.001707	13.855	220088
Kalmyk.DG	Russia_Early_Sarmatian	Han_Bijie	0.034972	0.002524	13.857	45885
Mongolia_EIA_2	Russia_Lokomotiv_Eneolithic	Han_Bijie	0.021982	0.001586	13.86	191237
Mongolia_LBA_2_Ulaanzukh	Pakistan_H_Butkara	Han_Bijie	0.014119	0.001018	13.864	234213
Pakistan_IA_Barikot	Boisman_MN	Han_Bijie	0.012119	0.000874	13.867	224726
Shirenzigou_IA_E	Kazakhstan_MLBA_Alakul_Maitan	Han_Bijie	0.040072	0.002889	13.869	30847
Kazakhstan_Mereke_MBA	Mongolia_IA_Xianbei	Han_Bijie	0.023728	0.001711	13.87	218092
Shirenzigou_IA_W	Japan_Jomon	Han_Bijie	0.027575	0.001988	13.871	79317
Mongolia_EIA_3	Russia_Alan	Han_Bijie	0.021777	0.00157	13.871	210463
Xinancheng_MLWZ	Russia_UstBelaya_Angara	Han_Bijie	0.006402	0.000461	13.873	308190
Kazakhstan_MLBA_Dali	Mongolia_LBA_2_Ulaanzukh	Han_Bijie	0.015159	0.001093	13.874	233450
Kazakhstan_Wusun	Mongolia_Chalcolithic_2_Afanasievo	Han_Bijie	0.026266	0.001893	13.874	192833
Iran_BA3_ShahrISokhta	Mongolia_BA_1	Han_Bijie	0.034759	0.002505	13.877	89677
Mongolia_LBA_1_MongunTaiga	Russia_Petrovka	Han_Bijie	0.046483	0.00335	13.877	47535
Mongolia_Medieval	XiongNu_WE	Han_Bijie	0.02839	0.002046	13.877	130687
Shirenzigou_IA_E	Yamnaya_Kalmykia_EBA	Han_Bijie	0.045976	0.003313	13.878	29732
Kazakhstan_Kipchak	Dungan.DG	Han_Bijie	0.014504	0.001045	13.878	293692
Kazakhstan_Karakhanid	Samdzong_1500BP	Han_Bijie	0.013185	0.00095	13.88	260840
Kazakhstan_His	Mongolia_EIA_5	Han_Bijie	0.074638	0.005378	13.88	18491
Mongolia_BA_2	Mongolia_Chalcolithic_2_Afanasievo	Han_Bijie	0.031023	0.002235	13.882	130059
Samdzong_1500BP	Aleut.DG	Han_Bijie	0.011375	0.000819	13.883	317402
Mongolia_IA_Xianbei	Eskimo_Sireniki.DG	Han_Bijie	0.02119	0.001526	13.886	219692
Kazakhstan_Kangju	Mongolia_LBA_2_Ulaanzukh	Han_Bijie	0.013571	0.000977	13.893	263612
Mongolia_EIA_7_Xiongnu	Russia_Caucasus_Maikop_Novosvobodnaya	Han_Bijie	0.024655	0.001774	13.895	181296
Mongolia_Medieval	Russia_Shamanka_EBA	Han_Bijie	0.023076	0.00166	13.897	128754
Mongolia_EIA_3	Russia_North_Caucasus	Han_Bijie	0.024124	0.001736	13.897	189848
Mongolia_N_East	Turkmenistan_C_Geoksyur	Han_Bijie	0.014269	0.001027	13.898	269100
Shirenzigou_IA_W	Russia_UstIda_EBA	Han_Bijie	0.03172	0.002282	13.899	70956
Pakistan_IA_Butkara	Taiwan_Hanben	Han_Bijie	0.008416	0.000606	13.899	263753
Russia_UstBelaya_Angara	Russia_SaltovoMayaki	Han_Bijie	0.033545	0.002413	13.9	26528
Mongolia_Chalcolithic_2_Afanasievo	Pakistan_H_Barikot	Han_Bijie	0.021498	0.001546	13.901	206543
Oroqen.DG	Adygei.DG	Han_Bijie	0.014563	0.001048	13.902	325868
Burmese.DG	Kusunda.DG	Han_Bijie	0.011913	0.000857	13.902	313650
China_Tianyuan	Shirenzigou_IA	Han_Bijie	0.024943	0.001794	13.904	167737
Oroqen.DG	Xibo.DG	Han_Bijie	0.011245	0.000808	13.91	309298
Mongolia_BA_2	Russia_Petrovka	Han_Bijie	0.045408	0.003264	13.91	51561
Mongolia_Medieval	Yoruba.DG	Han_Bijie	0.025162	0.001809	13.913	153037
India_RoopkundB	Taiwan_Hanben	Han_Bijie	0.007807	0.000561	13.915	312351
Mongolia_Chalcolithic_1_Afanasievo	Samdzong_1500BP	Han_Bijie	0.017216	0.001237	13.918	226094
Mongolia_IA_Xianbei	Pakistan_IA_Barikot	Han_Bijie	0.023429	0.001683	13.919	194082
Kazakhstan_MLBA_Kairan	Taiwan_Hanben	Han_Bijie	0.008607	0.000618	13.921	283987
Kazakhstan_Nomad_Hun_Sarmatian	Tajikistan_Ksirov_Kushan	Han_Bijie	0.023623	0.001697	13.923	174007
Laos_Hoabinhian	Mongolia_EIA_2	Han_Bijie	0.03803	0.002731	13.924	82092
Mongolia_Chalcolithic_1_Afanasievo	Burmese.DG	Han_Bijie	0.017346	0.001246	13.924	223245
Mongolia_MBA_1_Munkhkhairkhan	Turkmenistan_Gonur_BA_2_published	Han_Bijie	0.032402	0.002327	13.924	58452
Mongolia_IA_Xianbei	Russia_NorthOssetian.DG	Han_Bijie	0.022975	0.00165	13.925	230645
Jomon_Ikawazu	Kazakhstan_OutCentralSaka	Han_Bijie	0.030946	0.002222	13.926	103682
Mongola.DG	Ulchi.DG	Han_Bijie	0.010992	0.000789	13.927	309502
Shirenzigou_IA_W	Laos_Hoabinhian	Han_Bijie	0.045898	0.003296	13.927	37792
Dungan.DG	Pakistan_IA_Loebanr_published	Han_Bijie	0.015411	0.001106	13.928	253184
Dungan.DG	Pathan.DG	Han_Bijie	0.014274	0.001024	13.934	322399
Tu.DG	Balochi.DG	Han_Bijie	0.013163	0.000945	13.935	324381
Mongolia_IA_Xianbei	Yakut.DG	Han_Bijie	0.019109	0.001371	13.939	219965
Jomon_Ikawazu	Ekven_IA	Han_Bijie	0.017655	0.001266	13.941	244087
Mongolia_EIA_3	Russian.DG	Han_Bijie	0.022043	0.001581	13.941	211699
Burmese.DG	Russia_Mezhovskaya	Han_Bijie	0.016266	0.001167	13.941	282554
Iran_BA1_ShahrISokhta	Ulchi.DG	Han_Bijie	0.012958	0.000929	13.942	262118
Mongolia_LBA_2_Ulaanzukh	Russia_HG_Tyumen	Han_Bijie	0.018457	0.001324	13.944	211482
Mongolia_EIA_3	Mongolia_Chalcolithic_2_Afanasievo	Han_Bijie	0.028612	0.002052	13.944	168952
Kazakhstan_Karluk	Mongolia_EIA_3	Han_Bijie	0.023463	0.001682	13.948	199335
Mongolia_BA_2	Kalmyk.DG	Han_Bijie	0.021597	0.001548	13.95	151199
Mongolia_MBA_2_Munkhkhairkhan	Boisman_MN	Han_Bijie	0.014987	0.001074	13.951	223199
Xibo.DG	Hazara.DG	Han_Bijie	0.009791	0.000702	13.953	325733
Mongola.DG	Russian.DG	Han_Bijie	0.013209	0.000946	13.956	326043
Tu.DG	Ireland_BA	Han_Bijie	0.013996	0.001003	13.956	320933
Mongolia_EIA_7_Xiongnu	Turkmenistan_Gonur_BA_1	Han_Bijie	0.022842	0.001637	13.956	216729
Japan_Jomon	Kusunda.DG	Han_Bijie	0.015993	0.001146	13.957	251996
Balochi.DG	Ulchi.DG	Han_Bijie	0.013262	0.00095	13.957	323952
Russia_LBA	Russia_Lokomotiv_Eneolithic	Han_Bijie	0.032825	0.002352	13.957	54977
Japan_Jomon	Mongolia_EIA_5	Han_Bijie	0.022399	0.001605	13.959	193669
Jomon_Ikawazu	Kazakhstan_Medieval_Nomad	Han_Bijie	0.020219	0.001448	13.96	215180
Oroqen.DG	Russia_Andronovo	Han_Bijie	0.015215	0.00109	13.961	317091
Relli.DG	Kazakhstan_Nomad_Hun_Sarmatian	Han_Bijie	0.016085	0.001151	13.969	267854
Japan_Jomon	Eskimo_Sireniki.DG	Han_Bijie	0.015613	0.001117	13.973	251010
Japanese_Tokyo	Pakistan_H_SaiduSharif	Han_Bijie	0.005463	0.000391	13.974	336386
Mongolia_EIA_3	Russia_Late_Sarmatian	Han_Bijie	0.022458	0.001607	13.975	201369
Pakistan_H_Aligrama	Kinh_HoChiMinh	Han_Bijie	0.006015	0.00043	13.977	327558
Dungan.DG	Russia_Late_Sarmatian	Han_Bijie	0.015693	0.001123	13.978	311069
Mala.DG	Kinh_HoChiMinh	Han_Bijie	0.005873	0.00042	13.98	337633
Kazakhstan_CentralSteppe_EMBA	Mongolia_EIA_7_Xiongnu	Han_Bijie	0.022502	0.001609	13.981	220645
Mongolia_MBA_1_Munkhkhairkhan	Kusunda.DG	Han_Bijie	0.014996	0.001073	13.981	273835
Kusunda.DG	Magadan_BA	Han_Bijie	0.014873	0.001063	13.986	275072
Telugu_India	Boisman_MN	Han_Bijie	0.007986	0.000571	13.992	326226
Iran_BA3_ShahrISokhta	Russia_Shamanka_EN	Han_Bijie	0.017294	0.001236	13.992	98635
Mongolia_EIA_7_Xiongnu	Russia_Steppe_Eneolithic	Han_Bijie	0.024326	0.001738	13.993	220213
Kazakhstan_MLBA_Dali	Dungan.DG	Han_Bijie	0.0171	0.001222	13.994	256588
Mongolia_EIA_7_Xiongnu	Pakistan_H_Aligrama	Han_Bijie	0.020355	0.001455	13.994	223996
Kazakhstan_Kangju	Mongolia_N_East	Han_Bijie	0.014547	0.001039	13.996	268757
Xibo.DG	DevilsCave_N	Han_Bijie	0.012064	0.000862	13.999	307128
Mongolia_EIA_7_Xiongnu	Russian.DG	Han_Bijie	0.022061	0.001576	13.999	226870
Xibo.DG	Russia_Shamanka_EBA	Han_Bijie	0.012085	0.000863	14.005	279743
Iran_GanjDareh_N	Mongolia_EIA_7_Xiongnu	Han_Bijie	0.022859	0.001632	14.005	224790
Dungan.DG	Pakistan_IA_Katelai_published	Han_Bijie	0.014711	0.00105	14.005	248215
Mongola.DG	Russia_MLBA_Sintashta	Han_Bijie	0.012493	0.000892	14.007	335001
Mongola.DG	Russia_Afanasievo	Han_Bijie	0.012957	0.000925	14.012	335288
Hezhen.DG	Yana_Medieval	Han_Bijie	0.01684	0.001202	14.012	247225
Kazakhstan_Eneolithic_Botai	Mongolia_EIA_8	Han_Bijie	0.020405	0.001456	14.013	221226
Kinh_HoChiMinh	Vietnam_LN	Han_Bijie	0.008574	0.000612	14.013	106733
Tu.DG	Kazakhstan_MLBA_Aktogai	Han_Bijie	0.013465	0.000961	14.015	283586
Mongolia_N_East	Mongolia_EBA_2_Chemurchek	Han_Bijie	0.018488	0.001319	14.02	238363
Russia_Shamanka_EN	Turkmenistan_Gonur_BA_2_published	Han_Bijie	0.020042	0.00143	14.02	60687
Russia_Caucasus_LateMaikop	Yana_Medieval	Han_Bijie	0.027662	0.001973	14.021	182706
Kazakhstan_Nomad_Hun_Sarmatian	Kazakhstan_Turk	Han_Bijie	0.02179	0.001554	14.024	238216
Kazakhstan_Nomad_Hun_Sarmatian	UstBelaya_N	Han_Bijie	0.027572	0.001966	14.024	119941
Kapu.DG	Mongolia_N_North	Han_Bijie	0.011558	0.000824	14.027	295806
Onge.DG	Samdzong_1500BP	Han_Bijie	0.012943	0.000923	14.029	311660
Mongolia_Mongol	Mongolia_BA_2	Han_Bijie	0.023778	0.001695	14.029	141843
Dai_Xishaungbanna	Vietnam_BA_DongSonCulture	Han_Bijie	0.008179	0.000583	14.031	106850
Kazakhstan_Sarmatian	Burmese.DG	Han_Bijie	0.015267	0.001088	14.031	234092
Kyrgyzstan_BA_Aygirdjal	Ulchi.DG	Han_Bijie	0.015446	0.001101	14.033	222049
Tu.DG	Iranian.DG	Han_Bijie	0.013441	0.000957	14.04	326552
Mongolia_EIA_3	Brahui.DG	Han_Bijie	0.021156	0.001507	14.04	210689
India_RoopkundB	Vietnam_N_all	Han_Bijie	0.021407	0.001525	14.041	75939
Kazakhstan_Nomad_Hun_Sarmatian	Russia_Tuva_IA_AldyBel	Han_Bijie	0.023996	0.001709	14.043	189967
Mongolia_N_East	Russia_Steppe_Eneolithic	Han_Bijie	0.015464	0.001101	14.043	260583
Boisman_MN	Russia_Srubnaya_Alakul	Han_Bijie	0.010256	0.00073	14.044	305004
Russia_Kostenki14	Russia_Lokomotiv_Eneolithic	Han_Bijie	0.020408	0.001453	14.045	276521
Kazakh.DG	UstBelaya_N	Han_Bijie	0.019175	0.001365	14.046	146194
Tu.DG	Russia_Andronovo	Han_Bijie	0.013754	0.000979	14.047	317625
Xibo.DG	Mansi.DG	Han_Bijie	0.012957	0.000922	14.048	318783
Mongolia_N_East	Pakistan_H_Barikot	Han_Bijie	0.014446	0.001028	14.048	257310
Shirenzigou_IA_E	Russia_Srubnaya_Alakul	Han_Bijie	0.037918	0.002699	14.05	33107
Mongolia_N_East	Mongolia_LBA_1_MongunTaiga	Han_Bijie	0.023783	0.001693	14.05	133336
Kazakhstan_Nomad_Hun_Sarmatian	Pakistan_H_Butkara	Han_Bijie	0.019527	0.00139	14.051	209988
Kyrgyzstan_BA_Aygirdjal	Boisman_MN	Han_Bijie	0.013468	0.000959	14.051	222111
China_Tianyuan	Mongolia_MBA_2_Munkhkhairkhan	Han_Bijie	0.028768	0.002047	14.052	197407
Kazakhstan_Turk	Mongolia_N_North	Han_Bijie	0.014646	0.001042	14.052	263131
Dungan.DG	Mongolia_LBA_3_MongunTaiga	Han_Bijie	0.013721	0.000976	14.054	278533
Japanese_Tokyo	Russia_Alan	Han_Bijie	0.006162	0.000438	14.057	342000
Kazakhstan_Karakhanid	Boisman_MN	Han_Bijie	0.012277	0.000873	14.057	233548
Kazakhstan_Nomad_Hun_Sarmatian	Tajikistan_C_Sarazm	Han_Bijie	0.023479	0.00167	14.058	202976
Dungan.DG	Russia_Shamanka_EN	Han_Bijie	0.009236	0.000657	14.058	320826
Mongolia_EIA_8	Russia_Afanasievo	Han_Bijie	0.016933	0.001204	14.059	242399
Mongolia_EIA_8	Bashkir.DG	Han_Bijie	0.018058	0.001284	14.065	223070
Iran_C_SehGabi	Mongolia_EIA_7_Xiongnu	Han_Bijie	0.022504	0.0016	14.067	221237
Oroqen.DG	Mongolia_EBA_2_Chemurchek	Han_Bijie	0.016601	0.00118	14.071	250607
Mongolia_EIA_3	Pakistan_IA_Loebanr_published	Han_Bijie	0.022206	0.001578	14.071	195884
Xibo.DG	Altaian.DG	Han_Bijie	0.01039	0.000738	14.073	315171
Mongolia_Mongol	Mongolia_LBA_1_MongunTaiga	Han_Bijie	0.024684	0.001753	14.078	129905
Japan_Jomon	Kazakhstan_Karluk	Han_Bijie	0.018129	0.001288	14.08	248998
Mongolia_Chalcolithic_2_Afanasievo	Kalmyk.DG	Han_Bijie	0.019751	0.001403	14.08	205484
Laos_LN_BA	Pakistan_IA_Katelai	Han_Bijie	0.017064	0.001212	14.081	233127
Mongola.DG	Russia_Shamanka_EBA	Han_Bijie	0.012079	0.000858	14.082	280153
Burmese.DG	Tlingit.DG	Han_Bijie	0.012964	0.00092	14.084	322650
Relli.DG	Mongolia_N_North	Han_Bijie	0.011886	0.000844	14.088	295479
Pakistan_H_Aligrama	Boisman_MN	Han_Bijie	0.011347	0.000805	14.089	285519
Uyghur.DG	Hezhen.DG	Han_Bijie	0.009908	0.000703	14.09	326492
Mongolia_LBA_2_Ulaanzukh	Samdzong_1500BP	Han_Bijie	0.01044	0.000741	14.09	261903
Russia_OldBeringSea_Ekven	Russia_SaltovoMayaki	Han_Bijie	0.032856	0.002332	14.09	27048
Ulchi.DG	Russia_North_Caucasus	Han_Bijie	0.014252	0.001011	14.091	239094
Mongola.DG	Tajik.DG	Han_Bijie	0.011628	0.000825	14.092	330158
Xibo.DG	Mongolia_LBA_2_Ulaanzukh	Han_Bijie	0.01083	0.000768	14.092	257085
Telugu_India	Chokhopani_2700BP	Han_Bijie	0.013267	0.000941	14.092	364883
Mongolia_IA_Xianbei	Russia_Shamanka_EBA	Han_Bijie	0.020791	0.001475	14.092	199792
Mongolia_EBA_2_Chemurchek	Mongolia_IA_Xianbei	Han_Bijie	0.026794	0.001901	14.097	211004
Russia_Kurma_EBA	UstBelaya_N	Han_Bijie	0.034609	0.002455	14.097	85452
Cambodian.DG	Turkmenistan_C_Namazga	Han_Bijie	0.018173	0.001289	14.098	170694
Japanese.DG	Even.DG	Han_Bijie	0.008241	0.000585	14.098	314923
Tu.DG	Kazakhstan_Kangju	Han_Bijie	0.01272	0.000902	14.099	310835
Taiwan_Gongguan	Ami.DG	Han_Bijie	0.018278	0.001296	14.099	182604
Oroqen.DG	Mongolia_IA_Xianbei	Han_Bijie	0.018095	0.001283	14.103	218551
Mongolia_Chalcolithic_2_Afanasievo	Russia_Mezhovskaya	Han_Bijie	0.026757	0.001897	14.103	197576
XiongNu	Russia_Karasuk	Han_Bijie	0.010245	0.000726	14.104	330359
Xibo.DG	Tubalar.DG	Han_Bijie	0.011909	0.000844	14.105	316776
Hezhen.DG	Kazakhstan_Kipchak	Han_Bijie	0.013425	0.000952	14.106	288268
Mongolia_LBA_2_Ulaanzukh	Russia_Mezhovskaya	Han_Bijie	0.015724	0.001115	14.108	247804
Ulchi.DG	Yana_UP	Han_Bijie	0.014804	0.001049	14.109	313821
Mongolia_EIA_3	Russia_Chalmny_Varre	Han_Bijie	0.027111	0.001921	14.114	170913
Kazakhstan_Nomad_Hun_Sarmatian	Russia_IA_EarlySarmatian	Han_Bijie	0.024251	0.001718	14.118	167191
Burmese.DG	Russia_Kinh_HoChiMinhalynsk_Eneolithic	Han_Bijie	0.016483	0.001167	14.119	207871
Hazara.DG	UstBelaya_N	Han_Bijie	0.015769	0.001117	14.122	151799
Telugu_India	Vietnam_LN	Han_Bijie	0.013524	0.000958	14.123	114317
Pakistan_IA_Aligrama2_published	Russia_Lokomotiv_Eneolithic	Han_Bijie	0.017577	0.001244	14.125	229266
Kazakhstan_MLBA_Dali	Burmese.DG	Han_Bijie	0.016255	0.001151	14.126	254086
Lezgin.DG	Ulchi.DG	Han_Bijie	0.013614	0.000964	14.126	326367
Burmese.DG	Russia_IA_EarlySarmatian	Han_Bijie	0.016582	0.001174	14.129	196519
Russia_Kurma_EBA	Russia_Steppe_Maikop_o	Han_Bijie	0.034679	0.002454	14.132	84564
Mongolia_EIA_3	Russia_Steppe_Catacomb	Han_Bijie	0.024944	0.001765	14.134	189138
Mongolia_EIA_8	Russia_IA	Han_Bijie	0.017184	0.001216	14.137	221840
Tu.DG	India_RoopkundB	Han_Bijie	0.013036	0.000922	14.138	302241
Iran_BA3_ShahrISokhta	Russia_SaltovoMayaki	Han_Bijie	0.10054	0.007111	14.138	10142
Oroqen.DG	Russia_MLBA_Krasnoyarsk	Han_Bijie	0.013445	0.000951	14.141	315675
Oroqen.DG	Telugu_India	Han_Bijie	0.010628	0.000752	14.142	356286
Han_Beijing	Russia_Shamanka_EN	Han_Bijie	0.004468	0.000316	14.142	342197
Japan_Jomon	Ekven_IA	Han_Bijie	0.015498	0.001096	14.142	256352
Mongolia_MBA_2_Munkhkhairkhan	Russia_Early_Sarmatian	Han_Bijie	0.056318	0.003982	14.142	32998
Mongolia_Chalcolithic_2_Afanasievo	Pakistan_H_Aligrama	Han_Bijie	0.021699	0.001534	14.142	211724
Samdzong_1500BP	Tatar_Tomsk.DG	Han_Bijie	0.012942	0.000915	14.143	320128
Shirenzigou_IA	Mongolia_LBA_2_Ulaanzukh	Han_Bijie	0.015944	0.001127	14.144	186300
Turkmenistan_C_Parkhai	Vietnam_N	Han_Bijie	0.024118	0.001705	14.144	72078
Mongolia_Chalcolithic_2_Afanasievo	Lezgin.DG	Han_Bijie	0.022464	0.001588	14.145	214246
Oroqen.DG	Kazakhstan_Mereke_MBA	Han_Bijie	0.016051	0.001135	14.146	263492
Mongolia_Medieval	Kalmyk.DG	Han_Bijie	0.022139	0.001565	14.149	143133
Kazakhstan_CentralSteppe_EMBA	Mongolia_N_East	Han_Bijie	0.016253	0.001149	14.15	270069
Russia_MLBA_Sintashta	Kinh_HoChiMinh	Han_Bijie	0.005541	0.000392	14.15	352032
Oroqen.DG	Pakistan_IA_Loebanr	Han_Bijie	0.012206	0.000863	14.151	329137
Kazakhstan_Karakhanid	DevilsCave_N	Han_Bijie	0.015119	0.001068	14.152	259876
Japanese_Tokyo	Kazakhstan_Eneolithic_Botai	Han_Bijie	0.006947	0.000491	14.157	341095
Japan_Jomon	Mongolia_N_North	Han_Bijie	0.013692	0.000967	14.158	251976
Onge.DG	Mongolia_N_North	Han_Bijie	0.013133	0.000928	14.159	288988
Mongola.DG	Mongolia_EBA_1_Ulgii	Han_Bijie	0.011402	0.000805	14.162	271993
Oroqen.DG	Kazakhstan_MLBA_KazakhMys	Han_Bijie	0.014513	0.001025	14.163	264093
Gejia_Kaili.DG	Taiwan_Hanben	Han_Bijie	0.005014	0.000354	14.163	325926
Xibo.DG	Buryat	Han_Bijie	0.011975	0.000845	14.164	307961
Hezhen.DG	Tlingit.DG	Han_Bijie	0.012887	0.00091	14.164	321335
Ireland_BA	Ulchi.DG	Han_Bijie	0.013643	0.000963	14.167	320434
Tu.DG	Turkmenistan_Gonur_BA_1	Han_Bijie	0.013183	0.00093	14.168	267609
Kazakhstan_CentralSteppe_EMBA	Mongolia_IA_Xianbei	Han_Bijie	0.022784	0.001608	14.168	224546
Telugu_India	Mongolia_N_East	Han_Bijie	0.010263	0.000724	14.174	310692
Burmese.DG	Turkmen.DG	Han_Bijie	0.013201	0.000931	14.178	314943
Laos_LN_BA	Laos_BA.WGC	Han_Bijie	0.040074	0.002826	14.179	63375
Tu.DG	Ireland_Megalithic	Han_Bijie	0.013562	0.000956	14.18	328643
Iran_C_SehGabi	Taiwan_Hanben	Han_Bijie	0.008627	0.000608	14.18	298571
Samdzong_1500BP	Kalash.DG	Han_Bijie	0.013735	0.000968	14.182	322287
Uyghur.DG	Mongolia_EIA_8	Han_Bijie	0.013978	0.000986	14.183	229284
Kazakhstan_Medieval_Nomad	Samdzong_1500BP	Han_Bijie	0.01233	0.000869	14.185	279201
Telugu_India	Mongolia_EIA_7_Xiongnu	Han_Bijie	0.015457	0.001089	14.188	254525
Kazakh.DG	Mongolia_EIA_8	Han_Bijie	0.016943	0.001194	14.188	220161
Samdzong_1500BP	Tubalar.DG	Han_Bijie	0.01128	0.000795	14.188	316270
Mongolia_EIA_7_Xiongnu	Turkmenistan_C_Parkhai	Han_Bijie	0.023539	0.001659	14.19	220598
Mongolia_Chalcolithic_2_Afanasievo	Adygei.DG	Han_Bijie	0.021721	0.001531	14.19	213868
Tlingit.DG	DevilsCave_N	Han_Bijie	0.013878	0.000978	14.196	320196
Eskimo_Sireniki.DG	Turkmenistan_Gonur_BA_2_published	Han_Bijie	0.025559	0.0018	14.197	58803
Japanese_Tokyo	Kazakhstan_Nomad_IA	Han_Bijie	0.006374	0.000449	14.198	331551
Kyrgyzstan_TianShanSaka	DevilsCave_N	Han_Bijie	0.012437	0.000876	14.198	323138
Iran_C_HajjiFiruz	Taiwan_Hanben	Han_Bijie	0.008797	0.00062	14.199	297389
Punjabi_Lahore	Boisman_MN	Han_Bijie	0.008279	0.000583	14.2	327697
Ulchi.DG	Russia_Mezhovskaya	Han_Bijie	0.015927	0.001121	14.202	281393
China_Tianyuan	Kazakhstan_Turk	Han_Bijie	0.027891	0.001964	14.203	212301
Jomon_Ikawazu	Russia_Caucasus_LateMaikop	Han_Bijie	0.029975	0.00211	14.207	170571
Iran_BA3_ShahrISokhta	Russia_Shamanka_EBA	Han_Bijie	0.026835	0.001889	14.208	86994
Laos_Hoabinhian	Russia_Caucasus_Maikop	Han_Bijie	0.051	0.003589	14.209	42688
Mongolia_LBA_2_Ulaanzukh	Tatar_Volga.DG	Han_Bijie	0.01399	0.000984	14.212	268636
Mongolia_EIA_7_Xiongnu	Bashkir.DG	Han_Bijie	0.019936	0.001403	14.213	225722
Bouyei_Longli	Dong_Qiandongnan	Han_Bijie	0.00354	0.000249	14.214	331807
Mongolia_N_North	XiongNu	Han_Bijie	0.01003	0.000706	14.214	290685
China_Tianyuan	Ekven_IA	Han_Bijie	0.017907	0.00126	14.216	238256
Mongola.DG	Tatar_Irtysh_Barabinsk.DG	Han_Bijie	0.012347	0.000868	14.217	311988
Uyghur.DG	Xibo.DG	Han_Bijie	0.010049	0.000707	14.219	326573
Mongolia_IA_Xianbei	Pakistan_IA_Loebanr_published	Han_Bijie	0.022677	0.001594	14.224	212213
Mongolia_N_North	Russia_Caucasus_LateMaikop	Han_Bijie	0.015879	0.001116	14.224	220156
Kazakhstan_Nomad_HP	Mongolia_Medieval	Han_Bijie	0.02502	0.001759	14.226	136803
Oroqen.DG	Mongolia_LBA_5_CenterWest	Han_Bijie	0.01539	0.001082	14.227	287354
Ireland_Megalithic	Mongolia_Chalcolithic_2_Afanasievo	Han_Bijie	0.022135	0.001556	14.227	219703
Boisman_MN	Russia_North_Caucasus	Han_Bijie	0.012378	0.00087	14.231	238272
Iran_BA1_ShahrISokhta	Taiwan_Hanben	Han_Bijie	0.00839	0.00059	14.233	272741
Japanese.DG	Mongolia_LBA_4_CenterWest	Han_Bijie	0.007485	0.000526	14.236	305411
Jomon_Ikawazu	Russia_IA_EarlySarmatian	Han_Bijie	0.028238	0.001983	14.239	154196
Russia_Afanasievo	Kinh_HoChiMinh	Han_Bijie	0.005672	0.000398	14.245	352569
Relli.DG	Kinh_HoChiMinh	Han_Bijie	0.006105	0.000428	14.249	337930
Pakistan_IA_Butkara	Russia_Lokomotiv_Eneolithic	Han_Bijie	0.015651	0.001098	14.249	225208
Kazakhstan_MLBA_Dali	Samdzong_1500BP	Han_Bijie	0.015605	0.001095	14.25	257581
Kazakh.DG	Dungan.DG	Han_Bijie	0.012074	0.000847	14.25	321100
Mongolia_Chalcolithic_2_Afanasievo	Russia_Sintashta_MLBA	Han_Bijie	0.025805	0.00181	14.254	196260
Mongolia_Chalcolithic_2_Afanasievo	Punjabi.DG	Han_Bijie	0.017858	0.001253	14.255	217814
Cambodian.DG	Kazakhstan_Nomad_IA	Han_Bijie	0.013451	0.000943	14.258	307421
Taiwan_Hanben	Turkmenistan_Gonur_BA_1	Han_Bijie	0.008154	0.000572	14.259	277910
Kazakhstan_MLBA_Alakul_Maitan	Vietnam_N_all	Han_Bijie	0.02204	0.001545	14.262	75807
Yana_Medieval	Turkmenistan_C_Namazga	Han_Bijie	0.031667	0.00222	14.262	139509
Tu.DG	India_RoopkundA	Han_Bijie	0.011372	0.000797	14.263	289483
Shirenzigou_IA	Kazakhstan_His	Han_Bijie	0.06068	0.004254	14.264	20617
Tu.DG	Iran_C_TepeHissar	Han_Bijie	0.013085	0.000917	14.266	278533
Iran_GanjDareh_N	Mongolia_EIA_3	Han_Bijie	0.022977	0.001611	14.266	210600
Ulchi.DG	Russia_Steppe_Catacomb	Han_Bijie	0.015578	0.001091	14.273	239254
Oroqen.DG	Mongolia_BA_2	Han_Bijie	0.019541	0.001369	14.274	148828
Laos_Hoabinhian	Russia_OldBeringSea_Ekven	Han_Bijie	0.02006	0.001405	14.276	123724
Russia_Alan	Kinh_HoChiMinh	Han_Bijie	0.006134	0.00043	14.28	346182
Kyrgyzstan_BA_Aygirdjal	Burmese.DG	Han_Bijie	0.016341	0.001144	14.286	222762
Kazakhstan_Nomad_Hun_Sarmatian	Russia_Chalmny_Varre	Han_Bijie	0.023964	0.001677	14.289	183013
Mongolia_Medieval	Russia_Steppe_Maikop_o	Han_Bijie	0.037291	0.00261	14.289	86258
Japan_Jomon	Kazakhstan_Kipchak	Han_Bijie	0.018538	0.001297	14.29	236306
Russia_MA1_HG	Russia_Lokomotiv_Eneolithic	Han_Bijie	0.023925	0.001674	14.291	193452
Iran_C_HajjiFiruz	Ulchi.DG	Han_Bijie	0.013299	0.000931	14.292	285702
Kazakhstan_Kumsay_EBA	Mongolia_IA_Xianbei	Han_Bijie	0.025617	0.001792	14.292	218099
Shirenzigou_IA_E	Russia_Afanasievo	Han_Bijie	0.038566	0.002698	14.293	33367
Mongolia_LBA_3_MongunTaiga	Mongolia_IA_Xianbei	Han_Bijie	0.021683	0.001517	14.294	221483
Mala.DG	Mongolia_Medieval	Han_Bijie	0.023879	0.00167	14.295	145871
Dungan.DG	Turkmenistan_C_TepeAnau	Han_Bijie	0.016884	0.001181	14.295	261563
Mongola.DG	Oroqen.DG	Han_Bijie	0.011152	0.00078	14.297	309682
Kazakhstan_Kipchak	Mongolia_LBA_2_Ulaanzukh	Han_Bijie	0.014407	0.001008	14.298	244027
Mongolia_EIA_7_Xiongnu	Turkmenistan_C_TepeAnau	Han_Bijie	0.024382	0.001705	14.298	211897
Oroqen.DG	Russia_Srubnaya	Han_Bijie	0.014338	0.001003	14.299	324362
Taiwan_Hanben	Turkmenistan_C_Parkhai	Han_Bijie	0.008833	0.000618	14.3	289253
Iran_GanjDareh_N	Vietnam_N	Han_Bijie	0.024121	0.001686	14.303	72915
Iran_BA1_ShahrISokhta	Vietnam_N_all	Han_Bijie	0.022835	0.001596	14.303	72264
Tu.DG	Russia_Sarmatian	Han_Bijie	0.013178	0.000921	14.304	273730
Yadava.DG	Mongolia_N_North	Han_Bijie	0.011698	0.000818	14.304	295801
Mongolia_EIA_7_Xiongnu	Russia_North_Caucasus_MBA	Han_Bijie	0.023639	0.001653	14.304	217595
Japan_Jomon	Mongolia_MBA_1_Munkhkhairkhan	Han_Bijie	0.017577	0.001228	14.309	243421
Pakistan_H_SaiduSharif	Vietnam_N_all	Han_Bijie	0.019874	0.001389	14.31	76540
Telugu_India	Vietnam_N	Han_Bijie	0.015484	0.001082	14.314	81696
Mongolia_EIA_3	Pakistan_IA_Butkara	Han_Bijie	0.021973	0.001535	14.315	197242
Mongolia_Chalcolithic_2_Afanasievo	Buryat	Han_Bijie	0.019961	0.001394	14.321	205256
Tu.DG	Kazakhstan_CentralSaka	Han_Bijie	0.01122	0.000783	14.326	307906
Mongolia_Xiongnu_contam	Yana_Medieval	Han_Bijie	0.029367	0.00205	14.326	199059
Mongolia_Medieval	Russia_IA_EarlySarmatian	Han_Bijie	0.035047	0.002446	14.327	102964
Russia_Potapovka	Yana_Medieval	Han_Bijie	0.030614	0.002137	14.328	142988
Mongolia_Chalcolithic_2_Afanasievo	Pakistan_H_Butkara	Han_Bijie	0.022413	0.001564	14.33	195216
Oroqen.DG	Pakistan_H_SaiduSharif	Han_Bijie	0.012564	0.000877	14.332	319293
Jomon_Ikawazu	Russia_Potapovka	Han_Bijie	0.031817	0.002219	14.335	134911
Mongolia_MBA_1_Munkhkhairkhan	DevilsCave_N	Han_Bijie	0.015843	0.001105	14.337	275144
Japanese.DG	Mongolia_EIA_1_SlabGrave	Han_Bijie	0.006785	0.000473	14.338	301959
Punjabi_Lahore	Vietnam_N	Han_Bijie	0.015295	0.001067	14.338	82047
Boisman_MN	Russia_Steppe_Catacomb	Han_Bijie	0.013582	0.000947	14.339	238044
Iran_GanjDareh_N	Dungan.DG	Han_Bijie	0.015647	0.001091	14.342	300138
Mongolia_Chalcolithic_2_Afanasievo	Tatar_Volga.DG	Han_Bijie	0.022642	0.001579	14.342	210873
Irula.DG	Kinh_HoChiMinh	Han_Bijie	0.005887	0.00041	14.344	337679
Tu.DG	Turkmenistan_C_Geoksyur	Han_Bijie	0.01312	0.000915	14.346	289447
Laos_Hoabinhian	Russia_UstBelaya_Angara	Han_Bijie	0.019152	0.001335	14.349	118905
Boisman_MN	Russia_Steppe_Eneolithic	Han_Bijie	0.012102	0.000843	14.35	273688
Xibo.DG	Russia_IA	Han_Bijie	0.011553	0.000805	14.352	314499
Japanese_Tokyo	Russia_Srubnaya_Alakul	Han_Bijie	0.005838	0.000407	14.353	351659
Mongolia_EIA_7_Xiongnu	Eskimo_Naukan.DG	Han_Bijie	0.020518	0.001429	14.353	215765
Pakistan_IA_Udegram	Vietnam_N_all	Han_Bijie	0.019778	0.001378	14.353	76180
Russia_LBA	Kalmyk.DG	Han_Bijie	0.026608	0.001854	14.353	62695
Kazakhstan_MLBA_Aktogai	Vietnam_N_all	Han_Bijie	0.023731	0.001653	14.354	73604
Jew_Iraqi.DG	Dungan.DG	Han_Bijie	0.016235	0.001131	14.357	325038
Kazakhstan_Nomad_Hun_Sarmatian	Mongolia_Chalcolithic_1_Afanasievo	Han_Bijie	0.024918	0.001735	14.361	188774
Mongolia_MBA_2_Munkhkhairkhan	Kusunda.DG	Han_Bijie	0.020795	0.001448	14.362	225052
Aleut.DG	UstBelaya_N	Han_Bijie	0.021764	0.001515	14.369	144329
Xinancheng_MLWZ	Samdzong_1500BP	Han_Bijie	0.006633	0.000462	14.371	319878
Kazakhstan_CentralSaka	Mongolia_IA_Xianbei	Han_Bijie	0.020613	0.001434	14.371	221408
Indonesia_LN_BA_IA	Punjabi_Lahore	Han_Bijie	0.027907	0.001942	14.372	31150
Kusunda.DG	UstBelaya_EBA	Han_Bijie	0.014379	0.001	14.372	306441
Dungan.DG	Punjabi.DG	Han_Bijie	0.013483	0.000938	14.374	330040
Dungan.DG	Russian.DG	Han_Bijie	0.016094	0.00112	14.374	324472
Mongolia_Medieval	Russia_HG_Karelia	Han_Bijie	0.033477	0.002329	14.374	143798
Jomon_Ikawazu	XiongNu_WE	Han_Bijie	0.025299	0.00176	14.375	221508
Mongolia_LBA_1_MongunTaiga	Ulchi.DG	Han_Bijie	0.019937	0.001387	14.375	136382
Mongolia_EBA_1_Ulgii	Russia_Early_Sarmatian	Han_Bijie	0.037143	0.002584	14.376	40382
Kazakhstan_Wusun	Ulchi.DG	Han_Bijie	0.015213	0.001058	14.384	288770
Kazakhstan_Kipchak	Mongolia_Medieval	Han_Bijie	0.027289	0.001897	14.386	132716
Pakistan_IA_Butkara	Boisman_MN	Han_Bijie	0.011931	0.000829	14.387	251276
Mongolia_LBA_2_Ulaanzukh	Punjabi_Lahore	Han_Bijie	0.009628	0.000669	14.388	304950
Tu.DG	Lezgin.DG	Han_Bijie	0.013964	0.00097	14.389	326575
Kyrgyz_Kyrgyzstan.DG	Dungan.DG	Han_Bijie	0.010793	0.00075	14.39	326764
Kazakhstan_His	Russia_Petrovka	Han_Bijie	0.114494	0.007956	14.391	8162
Mongolia_Chalcolithic_1_Afanasievo	Mongolia_Medieval	Han_Bijie	0.035843	0.002491	14.392	130711
Hezhen.DG	Turkmen.DG	Han_Bijie	0.013227	0.000919	14.394	313524
Mongolia_EIA_3	Turkmenistan_C_Parkhai	Han_Bijie	0.024144	0.001677	14.394	206748
Dai_Xishaungbanna	Telugu_India	Han_Bijie	0.005097	0.000354	14.395	366427
Mongolia_BA_1	Mongolia_EIA_8	Han_Bijie	0.028795	0.002	14.395	189039
Cambodian.DG	Mongolia_EIA_4_Sagly	Han_Bijie	0.010318	0.000717	14.396	322004
China_Tianyuan	Teleut.DG	Han_Bijie	0.02145	0.00149	14.4	237577
Japanese_Tokyo	XiongNu	Han_Bijie	0.005565	0.000386	14.401	336185
Hezhen.DG	Russia_Kurma_EBA	Han_Bijie	0.016273	0.00113	14.402	182695
Samdzong_1500BP	Russia_UstIda_LN	Han_Bijie	0.013447	0.000934	14.402	288234
Mongolia_EIA_3	Russia_Andronovo	Han_Bijie	0.023959	0.001663	14.404	211602
Madiga.DG	Kazakhstan_Nomad_Hun_Sarmatian	Han_Bijie	0.0163	0.001131	14.407	267577
Mongolia_Xiongnu_contam	Mongolia_Medieval	Han_Bijie	0.034733	0.002411	14.409	133219
Oroqen.DG	Yamnaya_Cau_EBA	Han_Bijie	0.016282	0.00113	14.41	221660
Mongolia_IA_Xianbei	Koryak	Han_Bijie	0.021077	0.001463	14.411	220950
Pakistan_H_Butkara	Russia_Lokomotiv_Eneolithic	Han_Bijie	0.016433	0.00114	14.413	219337
Mongolia_Chalcolithic_2_Afanasievo	UstBelaya_N	Han_Bijie	0.03425	0.002376	14.414	93970
Iran_BA3_ShahrISokhta	Laos_Hoabinhian	Han_Bijie	0.053134	0.003686	14.415	36240
Russian.DG	Ulchi.DG	Han_Bijie	0.014711	0.001021	14.415	326004
Jomon_Ikawazu	Aleut.DG	Han_Bijie	0.021432	0.001486	14.418	244249
Shirenzigou_IA_E	Telugu_India	Han_Bijie	0.027478	0.001906	14.419	35611
Mongolia_EIA_7_Xiongnu	Pakistan_IA_Butkara	Han_Bijie	0.021667	0.001503	14.419	209875
Irula.DG	Kazakhstan_Nomad_Hun_Sarmatian	Han_Bijie	0.016215	0.001124	14.42	267361
Jomon_Ikawazu	Mongolia_Chalcolithic_1_Afanasievo	Han_Bijie	0.031069	0.002154	14.425	174341
Dungan.DG	Russia_Bolshoy	Han_Bijie	0.013661	0.000947	14.426	283793
Mongolia_N_East	Turkmenistan_Gonur_BA_1	Han_Bijie	0.014996	0.001039	14.43	252283
Shirenzigou_IA	Samdzong_1500BP	Han_Bijie	0.014245	0.000987	14.431	221999
Irula.DG	Mongolia_Medieval	Han_Bijie	0.024637	0.001707	14.431	145808
Dungan.DG	Russia_North_Caucasus_MBA	Han_Bijie	0.01722	0.001193	14.431	276632
Dungan.DG	Russia_Steppe_Eneolithic	Han_Bijie	0.016106	0.001116	14.431	284658
Mongolia_IA_Xianbei	Turkmenistan_C_Parkhai	Han_Bijie	0.02438	0.001689	14.435	224642
Yadava.DG	Kinh_HoChiMinh	Han_Bijie	0.006281	0.000435	14.436	338020
Burmese.DG	Tajikistan_Ksirov_Kushan	Han_Bijie	0.016971	0.001175	14.438	204940
Onge.DG	Mongolia_Mongol	Han_Bijie	0.017434	0.001207	14.44	240407
Dungan.DG	Tajikistan_BA_DashtiKozy	Han_Bijie	0.016854	0.001167	14.443	273793
Brahmin.DG	Kinh_HoChiMinh	Han_Bijie	0.005826	0.000403	14.444	339116
Yana_Medieval	Tajikistan_C_Sarazm	Han_Bijie	0.027488	0.001903	14.447	198303
Uyghur.DG	Tu.DG	Han_Bijie	0.010189	0.000705	14.448	327142
Mongolia_N_East	Pakistan_IA_Katelai_published	Han_Bijie	0.014765	0.001022	14.449	234401
Russia_Bolshoy	UstBelaya_N	Han_Bijie	0.023701	0.00164	14.449	130008
Mongolia_Chalcolithic_1_Afanasievo	Mongolia_LBA_2_Ulaanzukh	Han_Bijie	0.016977	0.001175	14.451	215315
Oroqen.DG	Russia_Sarmatian	Han_Bijie	0.014785	0.001023	14.453	273177
Russia_OldBeringSea_Uelen	Russia_Early_Sarmatian	Han_Bijie	0.038843	0.002687	14.456	39856
Relli.DG	Yana_Medieval	Han_Bijie	0.020438	0.001414	14.458	256503
Iran_BA2_ShahrISokhta	Yana_Medieval	Han_Bijie	0.025325	0.001752	14.458	180227
Mongola.DG	Kyrgyzstan_TianShanSaka	Han_Bijie	0.011927	0.000825	14.459	316636
Mongola.DG	Russia_Tagar	Han_Bijie	0.012745	0.000881	14.461	321975
Iran_C_HajjiFiruz	Mongolia_IA_Xianbei	Han_Bijie	0.02514	0.001738	14.461	228063
Dungan.DG	Mongolia_LBA_4_CenterWest	Han_Bijie	0.009444	0.000653	14.463	310947
Russia_Tagar	DevilsCave_N	Han_Bijie	0.012716	0.000879	14.465	328826
Iran_C_TepeHissar	Ulchi.DG	Han_Bijie	0.012899	0.000892	14.469	278273
Punjabi.DG	Ulchi.DG	Han_Bijie	0.011469	0.000793	14.471	331055
Kazakhstan_Nomad_Hun_Sarmatian	Mongolia_Chalcolithic_2_Afanasievo	Han_Bijie	0.024745	0.00171	14.473	171322
Mongolia_LBA_2_Ulaanzukh	Russia_Andronovo	Han_Bijie	0.013958	0.000964	14.476	271361
Kazakhstan_MLBA_OyDzhaylau	Ulchi.DG	Han_Bijie	0.014092	0.000973	14.477	280211
Mongolia_EIA_3	Kalmyk.DG	Han_Bijie	0.021018	0.001452	14.477	203404
Iran_C_SehGabi	Mongolia_LBA_2_Ulaanzukh	Han_Bijie	0.01431	0.000988	14.479	260836
Japanese_Tokyo	Korean.DG	Han_Bijie	0.005499	0.00038	14.479	327255
Oroqen.DG	Pakistan_IA_Katelai	Han_Bijie	0.012669	0.000875	14.48	314415
Mongola.DG	Uyghur.DG	Han_Bijie	0.010164	0.000702	14.481	326798
Madiga.DG	Yana_Medieval	Han_Bijie	0.020031	0.001383	14.481	256313
Kazakhstan_Kangju	Mongolia_EIA_7_Xiongnu	Han_Bijie	0.023141	0.001598	14.481	219578
Kyrgyzstan_TianShanSaka	Mongolia_EIA_8	Han_Bijie	0.017977	0.001241	14.481	221210
Telugu_India	Indonesia_LN_BA_IA	Han_Bijie	0.028011	0.001934	14.483	31009
Samdzong_1500BP	Teleut.DG	Han_Bijie	0.01265	0.000873	14.483	317841
Kazakhstan_Turk	Russia_Kurma_EBA	Han_Bijie	0.027331	0.001887	14.484	168647
Mongolia_Medieval	Buryat	Han_Bijie	0.02237	0.001544	14.487	143007
Mongolia_Medieval	Tajikistan_C_Sarazm	Han_Bijie	0.032895	0.00227	14.488	130169
Kazakhstan_Karluk	Mongolia_IA_Xianbei	Han_Bijie	0.022477	0.001551	14.49	217440
Oroqen.DG	Russia_Steppe_Eneolithic	Han_Bijie	0.015897	0.001097	14.492	280285
Mongolia_BA_1	Russia_Caucasus_Maikop	Han_Bijie	0.03719	0.002566	14.492	101361
Kazakhstan_IA_Berel_Pazyryk	Mongolia_EIA_7_Xiongnu	Han_Bijie	0.023464	0.001619	14.493	209582
Kazakhstan_MLBA_Aktogai	Vietnam_N	Han_Bijie	0.023784	0.001641	14.495	73320
Mongolia_LBA_5_CenterWest	Ulchi.DG	Han_Bijie	0.014593	0.001007	14.495	287323
China_Tianyuan	Kazakhstan_Karakhanid	Han_Bijie	0.024708	0.001704	14.496	194506
Japan_Jomon	Russia_OldBeringSea_Uelen	Han_Bijie	0.017638	0.001217	14.496	242499
Mongolia_EIA_7_Xiongnu	Eskimo_Sireniki.DG	Han_Bijie	0.020164	0.001391	14.496	215884
Boisman_MN	Yamnaya_Kalmykia_EBA	Han_Bijie	0.012374	0.000853	14.499	279746
Mongolia_Mongol	Mongolia_EIA_3	Han_Bijie	0.021502	0.001482	14.504	187480
Kazakhstan_CentralSaka	Burmese.DG	Han_Bijie	0.012132	0.000836	14.505	308391
Mongolia_LBA_2_Ulaanzukh	Pakistan_IA_Barikot	Han_Bijie	0.0146	0.001007	14.505	216543
Mongolia_IA_Xianbei	Punjabi_Lahore	Han_Bijie	0.017317	0.001194	14.505	259726
Oroqen.DG	Kazakhstan_Kangju	Han_Bijie	0.014388	0.000992	14.506	310420
Kazakhstan_CentralSaka	Mongolia_EIA_7_Xiongnu	Han_Bijie	0.019821	0.001366	14.506	217653
Kazakhstan_Nomad_IA	Mongolia_EIA_3	Han_Bijie	0.022869	0.001577	14.506	202241
Samdzong_1500BP	Russia_MA1_HG	Han_Bijie	0.019235	0.001326	14.506	220836
India_RoopkundB	Vietnam_N	Han_Bijie	0.022467	0.001549	14.507	75761
Tu.DG	Russia_Poltavka	Han_Bijie	0.013625	0.000939	14.51	310518
Tu.DG	Russia_IA	Han_Bijie	0.011395	0.000785	14.513	315345
Japanese.DG	Khovsgol_LBA	Han_Bijie	0.007409	0.000511	14.513	307633
Japanese_Tokyo	Tatar_Tomsk.DG	Han_Bijie	0.006335	0.000437	14.513	339902
Boisman_MN	Russia_HG_Tyumen	Han_Bijie	0.016005	0.001103	14.513	218500
Dungan.DG	Russia_Steppe_Catacomb	Han_Bijie	0.01726	0.001189	14.516	242748
Mongola.DG	Boisman_MN	Han_Bijie	0.009485	0.000653	14.517	277396
Kalmyk.DG	UstBelaya_N	Han_Bijie	0.02275	0.001567	14.517	142893
Mongolia_EIA_6_Pazyryk	Mongolia_LBA_2_Ulaanzukh	Han_Bijie	0.01891	0.001302	14.518	213042
Samdzong_1500BP	Yana_UP	Han_Bijie	0.01548	0.001066	14.519	321044
Kazakhstan_Kangju	Mongolia_EIA_3	Han_Bijie	0.02235	0.001538	14.529	204885
Cambodian.DG	Russia_BA_Okunevo	Han_Bijie	0.011271	0.000776	14.53	325992
Japanese_Tokyo	Tajik.DG	Han_Bijie	0.005838	0.000402	14.53	349154
Russia_LBA	Russia_Caucasus_Maikop	Han_Bijie	0.067013	0.00461	14.536	22612
Cambodian.DG	Laos_BA.WGC	Han_Bijie	0.022314	0.001535	14.537	84783
Mongola.DG	Punjabi_Lahore	Han_Bijie	0.010359	0.000713	14.538	357979
Mongolia_IA_Xianbei	Russia_Tagar	Han_Bijie	0.022281	0.001533	14.538	232068
Mongolia_IA_Xianbei	Tatar_Irtysh_Barabinsk.DG	Han_Bijie	0.019921	0.00137	14.538	224204
Laos_Hoabinhian	Teleut.DG	Han_Bijie	0.025053	0.001723	14.539	124749
Oroqen.DG	Russia_Mezhovskaya	Han_Bijie	0.017233	0.001185	14.54	281585
Iran_C_SehGabi	Dungan.DG	Han_Bijie	0.016047	0.001104	14.54	291812
Hezhen.DG	Kazakhstan_CentralSaka	Han_Bijie	0.011788	0.000811	14.541	306919
Jew_Iraqi.DG	Mongolia_N_North	Han_Bijie	0.012478	0.000858	14.547	301668
Hezhen.DG	Mongolia_BA_1	Han_Bijie	0.01646	0.001131	14.553	225271
Dai_Xishaungbanna	Punjabi_Lahore	Han_Bijie	0.005154	0.000354	14.554	368020
Mongolia_IA_Xianbei	Yamnaya_Cau_EBA	Han_Bijie	0.02658	0.001826	14.556	193568
Oroqen.DG	Russia_Late_Sarmatian	Han_Bijie	0.01462	0.001004	14.557	305305
Dungan.DG	Russia_Steppe_Maikop	Han_Bijie	0.015904	0.001092	14.559	280633
Mongolia_EIA_6_Pazyryk	Mongolia_Chalcolithic_2_Afanasievo	Han_Bijie	0.030396	0.002088	14.559	182164
Eskimo_Naukan.DG	UstBelaya_N	Han_Bijie	0.023155	0.00159	14.561	140762
Mongola.DG	Japanese_Tokyo	Han_Bijie	0.005832	0.0004	14.565	328145
Mongolia_Chalcolithic_2_Afanasievo	Turkmenistan_C_TepeAnau	Han_Bijie	0.024155	0.001658	14.566	202565
Mongolia_LBA_5_CenterWest	Mongolia_EIA_3	Han_Bijie	0.024846	0.001706	14.568	204216
China_Tianyuan	Shirenzigou_IA_W	Han_Bijie	0.03839	0.002635	14.57	73619
Samdzong_1500BP	Russia_Caucasus_Maikop_Novosvobodnaya	Han_Bijie	0.016214	0.001113	14.57	215708
Kazakhstan_OutCentralSaka	Mongolia_BA_2	Han_Bijie	0.042809	0.002938	14.573	62310
Japanese_Tokyo	Russia_Karasuk	Han_Bijie	0.005717	0.000392	14.574	345176
Madiga.DG	Russia_Lokomotiv_Eneolithic	Han_Bijie	0.015064	0.001033	14.576	279722
Cambodian.DG	Tatar_Volga.DG	Han_Bijie	0.014426	0.00099	14.577	317311
Mongolia_Chalcolithic_1_Afanasievo	Russia_Lokomotiv_Eneolithic	Han_Bijie	0.022382	0.001535	14.577	197419
Tu.DG	Pakistan_H_SaiduSharif	Han_Bijie	0.011843	0.000812	14.58	319543
Oroqen.DG	Mongolia_Chalcolithic_2_Afanasievo	Han_Bijie	0.018808	0.00129	14.581	202447
Japanese_Tokyo	Mongolia_EBA_1_Ulgii	Han_Bijie	0.006212	0.000426	14.581	294674
Dungan.DG	Makrani.DG	Han_Bijie	0.015542	0.001066	14.581	323459
Kazakhstan_Nomad_HP	Mongolia_EIA_3	Han_Bijie	0.021643	0.001484	14.582	194232
Tu.DG	Russia_Late_Sarmatian	Han_Bijie	0.013496	0.000925	14.586	305745
Burmese.DG	Yana_UP	Han_Bijie	0.015703	0.001077	14.586	314965
Kyrgyzstan_BA_Aygirdjal	Mongolia_Chalcolithic_2_Afanasievo	Han_Bijie	0.027296	0.001871	14.589	183880
Kazakhstan_Eneolithic_Botai	Mongolia_IA_Xianbei	Han_Bijie	0.02502	0.001715	14.59	227743
Russia_Afanasievo	Vietnam_N_all	Han_Bijie	0.019726	0.001352	14.59	78880
Kazakhstan_Nomad_HP	Mongolia_LBA_1_MongunTaiga	Han_Bijie	0.024508	0.001679	14.596	132501
Mongolia_EIA_3	Pakistan_IA_Barikot	Han_Bijie	0.0244	0.001672	14.597	180068
Mongolia_N_East	Russia_Srubnaya	Han_Bijie	0.014297	0.000979	14.598	288522
Dungan.DG	Turkmenistan_C_Parkhai	Han_Bijie	0.017145	0.001174	14.6	282344
Pakistan_IA_Loebanr_published	Russia_Lokomotiv_Eneolithic	Han_Bijie	0.018055	0.001237	14.601	222162
Mongola.DG	Hazara.DG	Han_Bijie	0.010328	0.000707	14.602	325905
Dungan.DG	Russia_Abkhasian.DG	Han_Bijie	0.016525	0.001132	14.602	324669
Mongolia_Medieval	Tatar_Tomsk.DG	Han_Bijie	0.024562	0.001682	14.602	145331
XiongNu	Russia_BA_Okunevo	Han_Bijie	0.010258	0.000702	14.603	332349
Koryak	UstBelaya_N	Han_Bijie	0.024593	0.001684	14.603	142406
Mongolia_EIA_7_Xiongnu	Tatar_Tomsk.DG	Han_Bijie	0.021047	0.001441	14.605	221219
Russia_Karasuk	DevilsCave_N	Han_Bijie	0.012506	0.000856	14.605	330475
Kyrgyzstan_TianShanSaka	Mongolia_IA_Xianbei	Han_Bijie	0.021819	0.001493	14.61	227685
Russia_Lokomotiv_Eneolithic	Tajikistan_C_Sarazm	Han_Bijie	0.020059	0.001373	14.61	211984
Kazakhstan_IA_Berel_Pazyryk	Samdzong_1500BP	Han_Bijie	0.013874	0.000949	14.612	284193
Kyrgyzstan_Medieval_Nomad	Russia_LBA	Han_Bijie	0.028975	0.001983	14.613	60902
Hezhen.DG	Mongolia_MBA_1_Munkhkhairkhan	Han_Bijie	0.013694	0.000937	14.615	270674
Mongolia_Chalcolithic_1_Afanasievo	Mongolia_EIA_7_Xiongnu	Han_Bijie	0.030296	0.002073	14.615	191526
Kazakhstan_MLBA_OyDzhaylau	Mongolia_IA_Xianbei	Han_Bijie	0.024595	0.001682	14.619	226670
Russia_Tuva_IA_AldyBel	Yana_Medieval	Han_Bijie	0.029055	0.001987	14.622	187383
Han_Beijing	Kinh_HoChiMinh	Han_Bijie	0.00328	0.000224	14.626	348173
Kazakhstan_Nomad_Hun_Sarmatian	Pakistan_IA_Loebanr_published	Han_Bijie	0.020408	0.001395	14.628	212723
Mongolia_N_East	Punjabi_Lahore	Han_Bijie	0.010814	0.000739	14.629	312130
Mongolia_N_North	Russia_Potapovka	Han_Bijie	0.017305	0.001183	14.63	170736
Mongolia_EIA_8	Pakistan_IA_Katelai	Han_Bijie	0.015617	0.001067	14.631	236440
Oroqen.DG	Mongolia_Mongol	Han_Bijie	0.014504	0.000991	14.632	238033
Madiga.DG	Mongolia_Medieval	Han_Bijie	0.022653	0.001548	14.632	145871
Kazakhstan_MLBA_OyDzhaylau	Dungan.DG	Han_Bijie	0.016462	0.001125	14.632	284816
Pakistan_IA_Barikot	Taiwan_Hanben	Han_Bijie	0.009471	0.000647	14.633	235384
Cambodian.DG	Russia_IA	Han_Bijie	0.012112	0.000827	14.637	315748
Mongolia_LBA_5_CenterWest	Samdzong_1500BP	Han_Bijie	0.014016	0.000958	14.637	292938
Cambodian.DG	Iran_BA2_ShahrISokhta	Han_Bijie	0.016475	0.001125	14.64	213564
Oroqen.DG	Russia_HG_Tyumen	Han_Bijie	0.02075	0.001417	14.64	217126
Tu.DG	Brahui.DG	Han_Bijie	0.01378	0.000941	14.64	324953
Mongolia_LBA_5_CenterWest	Boisman_MN	Han_Bijie	0.01327	0.000906	14.641	275528
Mongolia_LBA_1_MongunTaiga	Kalmyk.DG	Han_Bijie	0.023481	0.001604	14.641	138603
Onge.DG	Kinh_HoChiMinh	Han_Bijie	0.006991	0.000477	14.643	334553
Mongolia_EIA_3	Tajikistan_BA_DashtiKozy	Han_Bijie	0.024471	0.001671	14.643	203634
Pakistan_IA_Katelai	Kinh_HoChiMinh	Han_Bijie	0.005438	0.000371	14.643	332490
Kazakhstan_Nomad_HP	Russia_Caucasus_LateMaikop	Han_Bijie	0.024571	0.001678	14.645	210972
Oroqen.DG	Russia_Steppe_Maikop	Han_Bijie	0.016049	0.001096	14.646	276334
Iran_BA3_ShahrISokhta	Even.DG	Han_Bijie	0.021048	0.001437	14.646	96680
Kazakhstan_Nomad_Hun_Sarmatian	Pakistan_IA_Butkara	Han_Bijie	0.019758	0.001349	14.646	215770
Kyrgyzstan_BA_Aygirdjal	Samdzong_1500BP	Han_Bijie	0.016151	0.001103	14.646	225960
Cambodian.DG	Yamnaya_Cau_EBA	Han_Bijie	0.01582	0.00108	14.647	222235
Kazakhstan_Mereke_MBA	Mongolia_N_East	Han_Bijie	0.016447	0.001123	14.647	248639
Kazakhstan_OutCentralSaka	Yana_Medieval	Han_Bijie	0.03266	0.002229	14.65	106740
Kazakhstan_Nomad_Hun_Sarmatian	Russia_Kinh_HoChiMinhalynsk_Eneolithic	Han_Bijie	0.025899	0.001767	14.654	176764
Oroqen.DG	Russia_Poltavka	Han_Bijie	0.014851	0.001013	14.655	310227
Boisman_MN	Russia_Tuva_IA_AldyBel	Han_Bijie	0.015133	0.001033	14.655	223173
Mongolia_EIA_3	Russia_North_Caucasus_MBA	Han_Bijie	0.023875	0.001629	14.659	204266
Mongolia_LBA_2_Ulaanzukh	XiongNu_WE	Han_Bijie	0.016678	0.001138	14.66	239324
Mongolia_IA_Xianbei	Tajikistan_BA_DashtiKozy	Han_Bijie	0.025565	0.001744	14.661	221038
Iran_BA2_ShahrISokhta	Kazakhstan_Nomad_HP	Han_Bijie	0.021682	0.001479	14.663	207150
Onge.DG	Russia_SaltovoMayaki	Han_Bijie	0.048037	0.003276	14.664	26418
India_RoopkundA	Dungan.DG	Han_Bijie	0.013739	0.000937	14.664	294442
Japan_Jomon	Mongolia_EIA_2	Han_Bijie	0.024348	0.00166	14.665	205889
Kyrgyzstan_BA_Aygirdjal	Mongolia_LBA_2_Ulaanzukh	Han_Bijie	0.016293	0.001111	14.666	214370
Shirenzigou_IA_W	Mongolia_BA_1	Han_Bijie	0.038449	0.002621	14.667	71714
Kazakhstan_Nomad_HP	Mongolia_BA_2	Han_Bijie	0.025118	0.001712	14.668	144541
Mongolia_MBA_2_Munkhkhairkhan	Mongolia_Medieval	Han_Bijie	0.030366	0.00207	14.668	129890
Tatar_Irtysh_Barabinsk.DG	DevilsCave_N	Han_Bijie	0.014438	0.000984	14.67	317877
Kazakh.DG	Mongolia_EIA_7_Xiongnu	Han_Bijie	0.018481	0.001259	14.674	222969
Japan_Jomon	Ulchi.DG	Han_Bijie	0.01792	0.001221	14.676	249311
Xibo.DG	Russia_Bolshoy	Han_Bijie	0.012018	0.000819	14.678	279143
Jomon_Ikawazu	Russia_UstBelaya_Angara	Han_Bijie	0.016409	0.001118	14.678	234894
Kyrgyzstan_BA_Aygirdjal	Russia_Lokomotiv_Eneolithic	Han_Bijie	0.019289	0.001314	14.679	197229
Japanese.DG	DevilsCave_N	Han_Bijie	0.010752	0.000732	14.681	308018
Kazakhstan_MLBA_KazakhMys	Ulchi.DG	Han_Bijie	0.014199	0.000967	14.681	264025
Iran_TepeAbdulHosein_N	Mongolia_Medieval	Han_Bijie	0.030946	0.002107	14.685	138922
Kazakhstan_Karakhanid	Laos_Hoabinhian	Han_Bijie	0.03006	0.002047	14.687	103964
Mongolia_EIA_4_Sagly	XiongNu	Han_Bijie	0.009324	0.000635	14.688	328065
Kazakhstan_Kumsay_EBA	Mongolia_EIA_3	Han_Bijie	0.025285	0.001721	14.689	201239
Japan_Jomon	Kazakhstan_IA_Berel_Pazyryk	Han_Bijie	0.01903	0.001295	14.694	242032
Mongolia_Xiongnu_contam	Russia_Kurma_EBA	Han_Bijie	0.030095	0.002048	14.695	142932
Mongolia_EIA_3	Russia_HG_Tyumen	Han_Bijie	0.030809	0.002097	14.695	178328
Xibo.DG	Ulchi.DG	Han_Bijie	0.012272	0.000835	14.696	309110
Yadava.DG	Mongolia_Medieval	Han_Bijie	0.024963	0.001699	14.697	146269
Tu.DG	Pakistan_IA_Loebanr	Han_Bijie	0.011705	0.000796	14.7	329310
Dungan.DG	Russia_Sintashta_MLBA	Han_Bijie	0.017666	0.001202	14.702	274603
Kazakhstan_Kumsay_EBA	Samdzong_1500BP	Han_Bijie	0.014817	0.001007	14.708	270219
Shirenzigou_IA_W	Russia_Kurma_EBA	Han_Bijie	0.040732	0.002768	14.716	56583
Tu.DG	Mongolia_EIA_4_Sagly	Han_Bijie	0.010483	0.000712	14.72	321597
Dungan.DG	Brahui.DG	Han_Bijie	0.015633	0.001062	14.723	322918
Mongolia_EIA_7_Xiongnu	Pakistan_IA_Katelai_published	Han_Bijie	0.022214	0.001509	14.723	205314
Kapu.DG	Mongolia_Medieval	Han_Bijie	0.024211	0.001644	14.724	146128
Kusunda.DG	Ekven_IA	Han_Bijie	0.013879	0.000942	14.728	313560
Mongolia_EIA_3	Turkmen.DG	Han_Bijie	0.022142	0.001503	14.729	206988
Ulchi.DG	Russia_Steppe_Eneolithic	Han_Bijie	0.015276	0.001037	14.731	280191
Dungan.DG	Sindhi.DG	Han_Bijie	0.015445	0.001048	14.732	321745
XiongNu_WE	Ulchi.DG	Han_Bijie	0.015241	0.001034	14.733	282027
Kazakhstan_Nomad_HP	Russia_Caucasus_Maikop	Han_Bijie	0.02851	0.001935	14.734	108043
Russia_Kurma_EBA	Turkmenistan_C_Namazga	Han_Bijie	0.031677	0.00215	14.734	104667
Kazakhstan_Nomad_Hun_Sarmatian	DevilsCave_N	Han_Bijie	0.017415	0.001182	14.735	262941
Mongolia_Xiongnu_contam	Mongolia_N_North	Han_Bijie	0.017534	0.00119	14.736	239938
Mongolia_EIA_7_Xiongnu	Punjabi_Lahore	Han_Bijie	0.016651	0.00113	14.737	255748
Mongolia_EIA_7_Xiongnu	Russia_Srubnaya_Alakul	Han_Bijie	0.022171	0.001504	14.74	236510
Tu.DG	Russia_Srubnaya_Alakul	Han_Bijie	0.013184	0.000894	14.741	332933
Yadava.DG	Kazakhstan_Nomad_Hun_Sarmatian	Han_Bijie	0.017287	0.001173	14.742	268191
Russia_Kinh_HoChiMinhalynsk_Eneolithic	Russia_Lokomotiv_Eneolithic	Han_Bijie	0.022337	0.001515	14.743	184563
Mongola.DG	Russia_Karasuk	Han_Bijie	0.012153	0.000824	14.744	323530
Shirenzigou_IA	Russia_LBA	Han_Bijie	0.04294	0.002912	14.744	44344
Mongolia_Chalcolithic_2_Afanasievo	Turkmen.DG	Han_Bijie	0.022096	0.001499	14.744	209232
Kazakhstan_Sarmatian	Mongolia_Medieval	Han_Bijie	0.034913	0.002367	14.748	107120
Mongolia_EIA_2	Boisman_MN	Han_Bijie	0.015338	0.00104	14.751	216353
Yakut.DG	Russia_Kostenki14	Han_Bijie	0.020856	0.001413	14.755	310736
Mongola.DG	Russia_IA	Han_Bijie	0.011425	0.000774	14.762	314828
Mongolia_IA_Xianbei	Tajik.DG	Han_Bijie	0.021107	0.00143	14.762	238302
Japanese_Tokyo	Kazakhstan_Kipchak	Han_Bijie	0.006795	0.00046	14.763	313994
Japanese_Tokyo	Kyrgyzstan_TianShanSaka	Han_Bijie	0.005931	0.000402	14.765	339363
Mongolia_EIA_5	Russia_Kurma_EBA	Han_Bijie	0.031367	0.002124	14.766	118851
DevilsCave_N	Yana_Medieval	Han_Bijie	0.019999	0.001354	14.766	251662
Relli.DG	Samdzong_1500BP	Han_Bijie	0.012919	0.000875	14.769	318927
Japanese_Tokyo	Kinh_HoChiMinh	Han_Bijie	0.003502	0.000237	14.771	346018
Laos_Hoabinhian	Tatar_Irtysh_Barabinsk.DG	Han_Bijie	0.026289	0.001779	14.776	125302
Mongolia_EIA_7_Xiongnu	Tlingit.DG	Han_Bijie	0.021165	0.001431	14.787	223561
Tu.DG	Russia_MLBA_Krasnoyarsk	Han_Bijie	0.013147	0.000889	14.788	315914
Russia_IA_EarlySarmatian	Yana_Medieval	Han_Bijie	0.028799	0.001947	14.789	162453
Kyrgyzstan_TianShanSaka	Mongolia_EIA_7_Xiongnu	Han_Bijie	0.02127	0.001438	14.79	223861
Russia_Petrovka	Russia_SaltovoMayaki	Han_Bijie	0.118398	0.008005	14.79	8310
Oroqen.DG	Russia_Chalmny_Varre	Han_Bijie	0.01872	0.001265	14.794	215363
Mongolia_LBA_2_Ulaanzukh	Pakistan_IA_Loebanr_published	Han_Bijie	0.014556	0.000984	14.796	238813
Pakistan_IA_Udegram	Kinh_HoChiMinh	Han_Bijie	0.005684	0.000384	14.796	331788
Xibo.DG	Mongolia_EIA_4_Sagly	Han_Bijie	0.010341	0.000699	14.798	321156
Mongolia_EIA_8	Koryak	Han_Bijie	0.022316	0.001508	14.798	214395
Dungan.DG	Kyrgyzstan_BA_Aygirdjal	Han_Bijie	0.01773	0.001198	14.801	224955
Mongolia_N_North	Russia_Abkhasian.DG	Han_Bijie	0.01328	0.000897	14.801	301470
Burmese.DG	Yamnaya_Cau_EBA	Han_Bijie	0.016283	0.0011	14.802	222275
Burmese.DG	Tatar_Volga.DG	Han_Bijie	0.015066	0.001018	14.803	317407
Iran_BA1_ShahrISokhta	Mongolia_EIA_3	Han_Bijie	0.023081	0.001559	14.805	203158
Mongolia_BA_2	Russia_Kurma_EBA	Han_Bijie	0.03449	0.002329	14.807	89374
Mongolia_IA_Xianbei	Russia_North_Caucasus_MBA	Han_Bijie	0.026306	0.001777	14.807	221639
Kapu.DG	Kinh_HoChiMinh	Han_Bijie	0.005959	0.000402	14.808	338109
Kazakhstan_Karakhanid	Mongolia_LBA_1_MongunTaiga	Han_Bijie	0.029394	0.001985	14.808	114256
Kazakhstan_Nomad_Hun_Sarmatian	Yana_UP	Han_Bijie	0.021446	0.001448	14.809	268906
Cambodian.DG	Kazakhstan_Sarmatian	Han_Bijie	0.016651	0.001124	14.81	234088
China_Lahu.DG	Dai_Xishaungbanna	Han_Bijie	0.006216	0.00042	14.812	329173
Kazakhstan_Mereke_MBA	Ulchi.DG	Han_Bijie	0.015284	0.001032	14.813	263470
Mongola.DG	Kyrgyzstan_Medieval_Nomad	Han_Bijie	0.011122	0.000751	14.814	299266
Iran_C_HajjiFiruz	Boisman_MN	Han_Bijie	0.013015	0.000879	14.814	278428
Shirenzigou_IA_W	Buryat	Han_Bijie	0.025556	0.001725	14.816	94898
Kazakhstan_MLBA_KazakhMys	Mongolia_N_East	Han_Bijie	0.016387	0.001106	14.821	249955
Boisman_MN	Turkmenistan_C_Parkhai	Han_Bijie	0.012961	0.000874	14.827	271728
Hezhen.DG	Bashkir.DG	Han_Bijie	0.01302	0.000878	14.828	318426
Mongolia_EIA_7_Xiongnu	Mongolia_MBA_1_Munkhkhairkhan	Han_Bijie	0.024586	0.001658	14.831	211644
Laos_BA.WGC	Punjabi_Lahore	Han_Bijie	0.019245	0.001297	14.832	102871
Naxi.DG	Samdzong_1500BP	Han_Bijie	0.009363	0.000631	14.833	309273
Xibo.DG	Russia_BA_Okunevo	Han_Bijie	0.010985	0.000741	14.833	324986
Kazakhstan_Nomad_HP	UstBelaya_N	Han_Bijie	0.024629	0.00166	14.833	137198
Ireland_BA	Dungan.DG	Han_Bijie	0.017366	0.00117	14.837	326787
Kazakhstan_MLBA_Aktogai	Ulchi.DG	Han_Bijie	0.01431	0.000965	14.837	283198
Kazakhstan_Wusun	Mongolia_Medieval	Han_Bijie	0.03332	0.002246	14.838	134609
Mongolia_EIA_3	Pakistan_H_Aligrama	Han_Bijie	0.021799	0.001469	14.839	209493
Russia_MLBA_Krasnoyarsk	Vietnam_N_all	Han_Bijie	0.021104	0.001422	14.841	77637
Jomon_Ikawazu	Russia_HG_Karelia	Han_Bijie	0.029593	0.001994	14.843	237993
Mongolia_EIA_3	Russia_Srubnaya_Alakul	Han_Bijie	0.022361	0.001506	14.843	220693
Russia_Srubnaya_Alakul	Kinh_HoChiMinh	Han_Bijie	0.0058	0.000391	14.843	354367
Mongolia_EIA_7_Xiongnu	Aleut.DG	Han_Bijie	0.020303	0.001368	14.847	221059
Dungan.DG	Adygei.DG	Han_Bijie	0.016531	0.001113	14.849	324188
Koryak	Russia_Caucasus_Maikop	Han_Bijie	0.027416	0.001846	14.852	112367
Japan_Jomon	Kazakhstan_OutCentralSaka	Han_Bijie	0.026431	0.00178	14.853	105846
Kazakhstan_Medieval_Nomad	Mongolia_EIA_3	Han_Bijie	0.022913	0.001542	14.857	178941
Mongolia_EIA_6_Pazyryk	Boisman_MN	Han_Bijie	0.015522	0.001045	14.857	220955
Mongolia_IA_Xianbei	Russia_Srubnaya_Alakul	Han_Bijie	0.023142	0.001558	14.857	240439
Yana_Medieval	Yoruba.DG	Han_Bijie	0.022226	0.001496	14.858	269111
Mongolia_Medieval	Balochi.DG	Han_Bijie	0.027603	0.001858	14.859	148132
India_RoopkundA	Ulchi.DG	Han_Bijie	0.011925	0.000802	14.864	289131
Burmese.DG	Turkmenistan_C_Namazga	Han_Bijie	0.018571	0.001249	14.868	170664
Ulchi.DG	Russia_Alan	Han_Bijie	0.013278	0.000893	14.869	318552
China_Tianyuan	Mongolia_EBA_1_Ulgii	Han_Bijie	0.020348	0.001368	14.872	227247
Dungan.DG	Lezgin.DG	Han_Bijie	0.016884	0.001135	14.874	324736
Kazakhstan_Turk	Laos_Hoabinhian	Han_Bijie	0.033765	0.00227	14.875	112753
Japanese_Tokyo	Kazakhstan_Kangju	Han_Bijie	0.006489	0.000436	14.876	333816
Jomon_Ikawazu	Russia_Chalmny_Varre	Han_Bijie	0.028295	0.001902	14.878	168769
Shirenzigou_IA_W	Mongolia_LBA_1_MongunTaiga	Han_Bijie	0.046762	0.003143	14.879	44741
Mongolia_N_East	Yamnaya_Samara_EBA	Han_Bijie	0.015514	0.001043	14.879	279801
Russia_IA	DevilsCave_N	Han_Bijie	0.012502	0.00084	14.879	321095
Kazakhstan_IA_Berel_Pazyryk	Laos_Hoabinhian	Han_Bijie	0.029819	0.002004	14.881	110762
Kazakhstan_MLBA_Aktogai	Mongolia_N_East	Han_Bijie	0.015714	0.001056	14.884	264667
Mongolia_EIA_3	Pakistan_IA_Katelai_published	Han_Bijie	0.022629	0.00152	14.886	193711
Samdzong_1500BP	Pakistan_IA_Aligrama2_published	Han_Bijie	0.01549	0.00104	14.888	261898
Russia_Early_Sarmatian	UstBelaya_EBA	Han_Bijie	0.036217	0.002432	14.891	45141
Mongolia_EIA_8	Hazara.DG	Han_Bijie	0.014718	0.000988	14.898	228664
Kazakhstan_Nomad_Hun_Sarmatian	Burusho.DG	Han_Bijie	0.018202	0.001222	14.9	270417
Iran_GanjDareh_N	Mongolia_Chalcolithic_2_Afanasievo	Han_Bijie	0.023238	0.001559	14.902	212980
Mongolia_EIA_7_Xiongnu	Ulchi.DG	Han_Bijie	0.018707	0.001255	14.902	214522
Kazakhstan_Mereke_MBA	Mongolia_EIA_7_Xiongnu	Han_Bijie	0.02482	0.001665	14.903	213825
Oroqen.DG	Yamnaya_Samara_EBA	Han_Bijie	0.015149	0.001016	14.904	312051
Mongolia_Mongol	Ulchi.DG	Han_Bijie	0.014626	0.000981	14.904	237854
Mongolia_Mongol	Turkmenistan_Gonur_BA_2_published	Han_Bijie	0.038063	0.002554	14.905	55832
Hezhen.DG	Kazakhstan_Medieval_Nomad	Han_Bijie	0.013168	0.000883	14.911	272893
Jomon_Ikawazu	Altaian.DG	Han_Bijie	0.017895	0.0012	14.911	247994
Pakistan_IA_Aligrama2_published	Yana_Medieval	Han_Bijie	0.025428	0.001705	14.912	213929
Kazakhstan_MLBA_Kairan	Mongolia_N_East	Han_Bijie	0.016656	0.001117	14.914	256076
Xibo.DG	Mongolia_N_North	Han_Bijie	0.011519	0.000772	14.917	285782
Kazakhstan_Sarmatian	Ulchi.DG	Han_Bijie	0.015358	0.001029	14.919	233221
Russia_OldBeringSea_Uelen	UstBelaya_N	Han_Bijie	0.024951	0.001672	14.92	124078
Mongolia_EBA_2_Chemurchek	Burmese.DG	Han_Bijie	0.016084	0.001078	14.922	251476
Mongolia_BA_1	Yana_Medieval	Han_Bijie	0.027998	0.001876	14.922	188783
Shirenzigou_IA_W	Mongolia_N_North	Han_Bijie	0.02032	0.001361	14.925	89829
Oroqen.DG	Yamnaya_Kalmykia_EBA	Han_Bijie	0.015562	0.001043	14.927	298247
Mongola.DG	Russia_BA_Okunevo	Han_Bijie	0.011572	0.000775	14.928	325169
Russia_Afanasievo	Vietnam_N	Han_Bijie	0.020815	0.001394	14.929	78978
Kazakhstan_MLBA_Dali	Russia_Lokomotiv_Eneolithic	Han_Bijie	0.020121	0.001347	14.933	225428
Mongolia_MBA_2_Munkhkhairkhan	Russia_Kurma_EBA	Han_Bijie	0.032276	0.002161	14.933	133334
Iran_C_HajjiFiruz	Mongolia_LBA_2_Ulaanzukh	Han_Bijie	0.014972	0.001003	14.934	263120
Oroqen.DG	Mongolia_Medieval	Han_Bijie	0.02137	0.001431	14.935	141114
Iran_C_TepeHissar	Mongolia_EIA_3	Han_Bijie	0.022716	0.001521	14.935	210851
Kazakhstan_MLBA_Kairan	Mongolia_IA_Xianbei	Han_Bijie	0.025471	0.001705	14.935	223391
Jomon_Ikawazu	Kyrgyz_Kyrgyzstan.DG	Han_Bijie	0.015242	0.00102	14.938	252310
Kazakhstan_Eneolithic_Botai	Burmese.DG	Han_Bijie	0.015285	0.001023	14.94	316909
Kazakhstan_Nomad_Hun_Sarmatian	Russia_Caucasus_Maikop_Novosvobodnaya	Han_Bijie	0.022866	0.00153	14.944	180780
China_Tianyuan	UstBelaya_EBA	Han_Bijie	0.020215	0.001353	14.945	231939
Mongolia_IA_Xianbei	Russia_North_Caucasus	Han_Bijie	0.025652	0.001716	14.948	205018
Russia_UstIda_EBA	UstBelaya_N	Han_Bijie	0.028729	0.001922	14.948	106649
Mongolia_Chalcolithic_2_Afanasievo	Pakistan_IA_Butkara	Han_Bijie	0.022527	0.001507	14.95	200984
Jomon_Ikawazu	Mongolia_Xiongnu_contam	Han_Bijie	0.031541	0.00211	14.951	186890
Pakistan_H_SaiduSharif	Vietnam_N	Han_Bijie	0.020616	0.001378	14.956	76568
Kazakhstan_MLBA_Alakul_Maitan	Mongolia_N_East	Han_Bijie	0.014904	0.000996	14.958	282110
Ulchi.DG	Russia_Poltavka	Han_Bijie	0.014472	0.000968	14.958	310126
Oroqen.DG	Kazakhstan_Kumsay_EBA	Han_Bijie	0.016196	0.001083	14.961	265052
Cambodian.DG	Yana_UP	Han_Bijie	0.01688	0.001128	14.962	314919
Aleut.DG	DevilsCave_N	Han_Bijie	0.014343	0.000959	14.962	316513
Iran_C_HajjiFiruz	Mongolia_EIA_3	Han_Bijie	0.024712	0.001651	14.965	209638
Russia_UstIda_LN	Russia_Early_Sarmatian	Han_Bijie	0.041927	0.002802	14.965	42012
Mongola.DG	Tubalar.DG	Han_Bijie	0.012531	0.000837	14.966	317106
Cambodian.DG	Russia_Steppe_Maikop	Han_Bijie	0.015275	0.00102	14.969	277093
Iran_BA1_ShahrISokhta	Mongolia_EIA_7_Xiongnu	Han_Bijie	0.02326	0.001554	14.97	216162
Xibo.DG	Russia_OldBeringSea_Ekven	Han_Bijie	0.011491	0.000768	14.971	308505
Russia_Petrovka	Koryak	Han_Bijie	0.029931	0.001999	14.972	87183
Kazakhstan_Medieval_Nomad	DevilsCave_N	Han_Bijie	0.01473	0.000984	14.976	278271
Kazakhstan_Eneolithic_Botai	Dungan.DG	Han_Bijie	0.015789	0.001054	14.976	321955
Russia_MLBA_Sintashta	Vietnam_N_all	Han_Bijie	0.021315	0.001423	14.976	79041
Mongolia_Chalcolithic_2_Afanasievo	Turkmenistan_C_Parkhai	Han_Bijie	0.023664	0.00158	14.978	209805
Tu.DG	Russia_Srubnaya	Han_Bijie	0.013517	0.000902	14.98	324552
Dungan.DG	Russia_Sarmatian	Han_Bijie	0.016556	0.001105	14.98	278412
Mongolia_LBA_1_MongunTaiga	Yana_Medieval	Han_Bijie	0.0332	0.002216	14.98	116476
Even.DG	Russia_Early_Sarmatian	Han_Bijie	0.026565	0.001773	14.982	45541
Kazakhstan_Nomad_Hun_Sarmatian	Mongolia_Mongol	Han_Bijie	0.020536	0.001371	14.984	202247
Tu.DG	Kazakhstan_MLBA_Alakul_Maitan	Han_Bijie	0.013634	0.00091	14.985	309801
Mongolia_EIA_7_Xiongnu	Russia_Steppe_Catacomb	Han_Bijie	0.025938	0.001731	14.986	200695
Samdzong_1500BP	UstBelaya_EBA	Han_Bijie	0.012652	0.000844	14.987	310130
Kazakhstan_MLBA_Dali	Mongolia_EIA_3	Han_Bijie	0.026253	0.001751	14.991	189061
Shirenzigou_IA_E	Russia_MLBA_Sintashta	Han_Bijie	0.039316	0.002622	14.993	33393
China_Tianyuan	Turkmenistan_Gonur_BA_2_published	Han_Bijie	0.048415	0.003229	14.994	53346
Cambodian.DG	Tajikistan_C_Sarazm	Han_Bijie	0.017867	0.001191	14.995	238522
Mongolia_MBA_2_Munkhkhairkhan	Mongolia_Chalcolithic_2_Afanasievo	Han_Bijie	0.029816	0.001988	14.997	183119
Shirenzigou_IA	Ulchi.DG	Han_Bijie	0.01406	0.000937	15.001	217414
Mongolia_EBA_1_Ulgii	Samdzong_1500BP	Han_Bijie	0.012523	0.000835	15.001	276954
Mongolia_Chalcolithic_2_Afanasievo	Ulchi.DG	Han_Bijie	0.018795	0.001253	15.001	202332
Samdzong_1500BP	Ekven_IA	Han_Bijie	0.011357	0.000757	15.004	317733
Jomon_Ikawazu	Tubalar.DG	Han_Bijie	0.02041	0.00136	15.005	243377
Eskimo_Naukan.DG	Turkmenistan_Gonur_BA_2_published	Han_Bijie	0.027941	0.001862	15.008	58800
Oroqen.DG	Punjabi_Lahore	Han_Bijie	0.011587	0.000772	15.01	357971
Tu.DG	Tajik.DG	Han_Bijie	0.012923	0.000861	15.013	330486
Samdzong_1500BP	Pakistan_H_Butkara	Han_Bijie	0.014748	0.000982	15.019	250644
Mongolia_EIA_7_Xiongnu	Mongolia_EBA_2_Chemurchek	Han_Bijie	0.025875	0.001723	15.02	206667
Japanese_Tokyo	Kazakhstan_Nomad_Hun_Sarmatian	Han_Bijie	0.007665	0.00051	15.022	283415
Kyrgyz_Kyrgyzstan.DG	Mongolia_EIA_7_Xiongnu	Han_Bijie	0.0163	0.001085	15.022	227079
Japanese_Tokyo	Tatar_Irtysh_Barabinsk.DG	Han_Bijie	0.006632	0.000441	15.026	339131
Boisman_MN	Tajikistan_BA_DashtiKozy	Han_Bijie	0.013451	0.000895	15.031	265436
Mongolia_LBA_2_Ulaanzukh	Russia_Tuva_IA_AldyBel	Han_Bijie	0.01794	0.001193	15.033	214294
Iran_C_HajjiFiruz	Mongolia_Chalcolithic_2_Afanasievo	Han_Bijie	0.024149	0.001606	15.034	212503
Iran_BA1_ShahrISokhta	Vietnam_N	Han_Bijie	0.024311	0.001617	15.035	71711
Kazakhstan_Nomad_HP	Mongolia_BA_1	Han_Bijie	0.023668	0.001574	15.037	219203
Mongolia_Mongol	Magadan_BA	Han_Bijie	0.020516	0.001364	15.037	214746
Iran_TepeAbdulHosein_N	Russia_Lokomotiv_Eneolithic	Han_Bijie	0.018481	0.001229	15.04	260200
Kazakhstan_MLBA_Alakul_Maitan	Vietnam_N	Han_Bijie	0.022967	0.001527	15.044	75799
Samdzong_1500BP	Russia_Sintashta_MLBA	Han_Bijie	0.016481	0.001095	15.047	275626
Mongolia_EIA_8	Pakistan_IA_Loebanr	Han_Bijie	0.015791	0.001049	15.048	242586
Relli.DG	Russia_Lokomotiv_Eneolithic	Han_Bijie	0.014943	0.000993	15.049	279933
Kyrgyzstan_TianShanSaka	Mongolia_N_East	Han_Bijie	0.014865	0.000987	15.058	274041
Burmese.DG	Pakistan_IA_Barikot	Han_Bijie	0.016285	0.001081	15.059	225793
Irula.DG	Mongolia_N_North	Han_Bijie	0.01249	0.000829	15.062	295040
Cambodian.DG	Tajikistan_Ksirov_Kushan	Han_Bijie	0.017504	0.001162	15.063	204767
Mongolia_IA_Xianbei	Teleut.DG	Han_Bijie	0.022094	0.001467	15.063	223367
Russia_LBA	Magadan_BA	Han_Bijie	0.040075	0.002661	15.063	55428
Hezhen.DG	Aleut.DG	Han_Bijie	0.013244	0.000879	15.064	317838
Japan_Jomon	Mongolia_EBA_1_Ulgii	Han_Bijie	0.016182	0.001074	15.064	245033
Russia_Karasuk	UstBelaya_N	Han_Bijie	0.021393	0.00142	15.065	150768
Japanese_Tokyo	Kazakhstan_Karakhanid	Han_Bijie	0.006928	0.00046	15.067	278134
Mongolia_LBA_2_Ulaanzukh	Russia_Srubnaya_Alakul	Han_Bijie	0.01262	0.000838	15.067	283223
Kazakhstan_Turk	Mongolia_LBA_1_MongunTaiga	Han_Bijie	0.032753	0.002174	15.069	124911
Kazakhstan_Nomad_Hun_Sarmatian	Mongolia_BA_1	Han_Bijie	0.025714	0.001706	15.071	191443
Mongola.DG	UstBelaya_EBA	Han_Bijie	0.012077	0.000801	15.075	303508
Cambodian.DG	Pakistan_IA_Aligrama2_published	Han_Bijie	0.017594	0.001167	15.076	257819
Jomon_Ikawazu	Russia_OldBeringSea_Ekven	Han_Bijie	0.017781	0.001179	15.076	243074
Xibo.DG	Japanese_Tokyo	Han_Bijie	0.005992	0.000397	15.078	328021
Tu.DG	Russia_Afanasievo	Han_Bijie	0.013263	0.00088	15.079	335439
Japanese.DG	Russia_Shamanka_EN	Han_Bijie	0.00784	0.00052	15.08	314556
Samdzong_1500BP	Turkmenistan_C_TepeAnau	Han_Bijie	0.015726	0.001043	15.08	262522
Mongolia_Chalcolithic_2_Afanasievo	Russia_Kinh_HoChiMinhalynsk_Eneolithic	Han_Bijie	0.031195	0.002068	15.082	156388
Mongolia_LBA_1_MongunTaiga	Mongolia_Chalcolithic_2_Afanasievo	Han_Bijie	0.035051	0.002323	15.087	118967
Iran_C_SehGabi	Mongolia_EIA_3	Han_Bijie	0.024453	0.001621	15.088	207723
Mongolia_LBA_2_Ulaanzukh	Turkmenistan_C_TepeAnau	Han_Bijie	0.015116	0.001002	15.088	244197
Mongolia_IA_Xianbei	Pakistan_IA_Butkara	Han_Bijie	0.023633	0.001566	15.089	213780
Mongolia_Medieval	Tatar_Irtysh_Barabinsk.DG	Han_Bijie	0.025647	0.0017	15.091	144628
Ulchi.DG	Russia_HG_Karelia	Han_Bijie	0.018196	0.001206	15.091	303183
Tu.DG	Pakistan_IA_Katelai	Han_Bijie	0.012119	0.000803	15.093	314698
Xibo.DG	Yakut.DG	Han_Bijie	0.012149	0.000805	15.096	311143
Dungan.DG	Khovsgol_LBA	Han_Bijie	0.010031	0.000665	15.096	313129
Kazakhstan_Nomad_Hun_Sarmatian	Pakistan_IA_Barikot	Han_Bijie	0.022397	0.001483	15.099	191890
Mongolia_N_East	Tlingit.DG	Han_Bijie	0.015387	0.001019	15.099	272860
Pakistan_H_Butkara	Boisman_MN	Han_Bijie	0.012375	0.00082	15.099	244334
Jomon_Ikawazu	Tatar_Tomsk.DG	Han_Bijie	0.021161	0.001401	15.104	245778
Mongolia_N_East	Tatar_Irtysh_Barabinsk.DG	Han_Bijie	0.015779	0.001045	15.105	269599
Mongolia_Chalcolithic_2_Afanasievo	Russia_HG_Karelia	Han_Bijie	0.031829	0.002107	15.105	206134
Boisman_MN	Russia_Chalmny_Varre	Han_Bijie	0.015064	0.000997	15.105	213956
Xinancheng_MLWZ	Khovsgol_LBA	Han_Bijie	0.005971	0.000395	15.106	316875
Russia_MLBA_Krasnoyarsk	Vietnam_N	Han_Bijie	0.021738	0.001439	15.109	77650
Mongolia_Chalcolithic_2_Afanasievo	Russia_Late_Sarmatian	Han_Bijie	0.025154	0.001665	15.111	203455
Russia_Kostenki14	Russia_Kurma_EBA	Han_Bijie	0.029704	0.001965	15.118	186832
Japan_Jomon	XiongNu_WE	Han_Bijie	0.020889	0.001382	15.119	231995
Mongolia_N_North	Russia_IA_EarlySarmatian	Han_Bijie	0.017244	0.001141	15.12	193421
Xibo.DG	Kazakh.DG	Han_Bijie	0.011516	0.000762	15.121	314594
Russia_Petrovka	Buryat	Han_Bijie	0.028935	0.001914	15.121	87390
Japanese.DG	Ulchi.DG	Han_Bijie	0.010002	0.000661	15.122	309794
Adygei.DG	Ulchi.DG	Han_Bijie	0.014429	0.000954	15.124	325837
Kazakhstan_Nomad_Hun_Sarmatian	Pakistan_IA_Aligrama2_published	Han_Bijie	0.021781	0.00144	15.125	219562
Mongolia_Chalcolithic_2_Afanasievo	Russian.DG	Han_Bijie	0.023351	0.001544	15.125	213957
Mongola.DG	Kazakhstan_CentralSaka	Han_Bijie	0.011571	0.000765	15.126	307387
Mongolia_EBA_2_Chemurchek	Ulchi.DG	Han_Bijie	0.016562	0.001095	15.13	250440
Mala.DG	Russia_Lokomotiv_Eneolithic	Han_Bijie	0.015077	0.000996	15.131	279615
India_RoopkundB	Mongolia_IA_Xianbei	Han_Bijie	0.024147	0.001596	15.132	237687
Iran_C_SehGabi	Boisman_MN	Han_Bijie	0.01281	0.000846	15.135	276713
Mongolia_MBA_2_Munkhkhairkhan	Turkmenistan_Gonur_BA_2_published	Han_Bijie	0.0484	0.003198	15.135	54037
Shirenzigou_IA_E	Kyrgyzstan_TianShanHun	Han_Bijie	0.031662	0.002092	15.137	33407
Cambodian.DG	Kazakhstan_MLBA_Dali	Han_Bijie	0.016798	0.00111	15.138	253975
Samdzong_1500BP	Russia_Lokomotiv_Eneolithic	Han_Bijie	0.013146	0.000868	15.138	276117
Kazakhstan_Kangju	Mongolia_Chalcolithic_2_Afanasievo	Han_Bijie	0.023093	0.001525	15.139	206959
Iran_BA1_ShahrISokhta	Mongolia_Chalcolithic_2_Afanasievo	Han_Bijie	0.023424	0.001547	15.14	206746
Kazakhstan_Kumsay_EBA	Burmese.DG	Han_Bijie	0.015818	0.001045	15.141	265885
Mongolia_N_East	Russia_Steppe_Maikop	Han_Bijie	0.017398	0.001149	15.141	258298
Tu.DG	Kyrgyzstan_TianShanSaka	Han_Bijie	0.012337	0.000815	15.145	317040
Kazakhstan_Nomad_IA	Samdzong_1500BP	Han_Bijie	0.013788	0.00091	15.145	313230
Kazakhstan_Nomad_Hun_Sarmatian	Turkmenistan_C_TepeAnau	Han_Bijie	0.021005	0.001386	15.15	219894
Iran_TepeAbdulHosein_N	Mongolia_N_North	Han_Bijie	0.01495	0.000986	15.156	277602
Samdzong_1500BP	Russia_Steppe_Eneolithic	Han_Bijie	0.015087	0.000995	15.156	285676
Kapu.DG	Yana_Medieval	Han_Bijie	0.021352	0.001409	15.159	256874
Xibo.DG	Kyrgyzstan_TianShanHun	Han_Bijie	0.010366	0.000684	15.161	335090
Kazakhstan_MLBA_Dali	Mongolia_Medieval	Han_Bijie	0.034484	0.002274	15.162	134091
Dungan.DG	Russia_Alan	Han_Bijie	0.017453	0.001151	15.164	325009
Russia_Petrovka	Russia_Shamanka_EBA	Han_Bijie	0.031044	0.002047	15.164	79198
Russia_Potapovka	Russia_Kurma_EBA	Han_Bijie	0.033504	0.002209	15.166	103019
Mongolia_N_East	Mongolia_Mongol	Han_Bijie	0.018371	0.001211	15.168	227154
Boisman_MN	Yamnaya_Samara_EBA	Han_Bijie	0.012153	0.000801	15.168	294307
Kazakhstan_Nomad_Hun_Sarmatian	Turkmenistan_C_Parkhai	Han_Bijie	0.021162	0.001395	15.171	237687
Kapu.DG	Samdzong_1500BP	Han_Bijie	0.013157	0.000867	15.172	319353
Pakistan_H_SaiduSharif	Kinh_HoChiMinh	Han_Bijie	0.005731	0.000378	15.172	339095
Kazakhstan_MLBA_Kairan	Ulchi.DG	Han_Bijie	0.014828	0.000977	15.173	272547
Iran_BA2_ShahrISokhta	Burmese.DG	Han_Bijie	0.017026	0.001122	15.175	213640
Russia_Bolshoy	DevilsCave_N	Han_Bijie	0.015101	0.000995	15.176	283993
Kazakhstan_Karluk	Mongolia_LBA_2_Ulaanzukh	Han_Bijie	0.015421	0.001016	15.18	256793
Hezhen.DG	Russia_Karasuk	Han_Bijie	0.012166	0.000801	15.181	323200
Telugu_India	Laos_BA.WGC	Han_Bijie	0.0194	0.001278	15.184	102398
Mongolia_Chalcolithic_2_Afanasievo	Tatar_Tomsk.DG	Han_Bijie	0.022764	0.001499	15.184	208603
Mongolia_EIA_7_Xiongnu	Russia_Tagar	Han_Bijie	0.02189	0.001441	15.186	228234
Kapu.DG	Russia_Lokomotiv_Eneolithic	Han_Bijie	0.014935	0.000983	15.188	280329
Mongolia_EIA_3	Teleut.DG	Han_Bijie	0.0224	0.001475	15.189	204831
Yana_Medieval	Tajikistan_Ksirov_Kushan	Han_Bijie	0.028663	0.001887	15.19	170485
Burmese.DG	Russia_Sintashta_MLBA	Han_Bijie	0.017278	0.001137	15.191	270613
Samdzong_1500BP	Tajikistan_BA_DashtiKozy	Han_Bijie	0.015358	0.001011	15.192	274729
Mongolia_LBA_2_Ulaanzukh	Turkmenistan_C_Parkhai	Han_Bijie	0.015111	0.000995	15.193	258102
Kyrgyzstan_Medieval_Nomad	Mongolia_BA_2	Han_Bijie	0.021931	0.001443	15.195	146847
Mongolia_EIA_7_Xiongnu	Russia_North_Caucasus	Han_Bijie	0.025279	0.001664	15.196	201681
Mongolia_MBA_1_Munkhkhairkhan	UstBelaya_N	Han_Bijie	0.025441	0.001674	15.197	125730
Iran_GanjDareh_N	Mongolia_LBA_2_Ulaanzukh	Han_Bijie	0.014949	0.000984	15.198	266794
Mongolia_Medieval	Ulchi.DG	Han_Bijie	0.021466	0.001412	15.198	140993
Mongolia_LBA_2_Ulaanzukh	Pakistan_H_Aligrama	Han_Bijie	0.013844	0.000911	15.199	266836
Japanese_Tokyo	Tubalar.DG	Han_Bijie	0.006451	0.000424	15.2	332731
Kazakhstan_MLBA_Aktogai	Taiwan_Hanben	Han_Bijie	0.008939	0.000588	15.204	294101
Mongolia_LBA_2_Ulaanzukh	Tajikistan_BA_DashtiKozy	Han_Bijie	0.015412	0.001014	15.205	252480
Mongola.DG	Aleut.DG	Han_Bijie	0.012974	0.000853	15.207	318212
Onge.DG	Magadan_BA	Han_Bijie	0.01914	0.001259	15.207	275109
Kazakhstan_His	Mongolia_EIA_2	Han_Bijie	0.07818	0.005141	15.207	20195
Boisman_MN	Yamnaya_Cau_EBA	Han_Bijie	0.014024	0.000922	15.207	221831
Mongolia_Chalcolithic_2_Afanasievo	Magadan_BA	Han_Bijie	0.026609	0.001749	15.211	182592
Burmese.DG	Pakistan_IA_Aligrama2_published	Han_Bijie	0.016851	0.001108	15.211	257910
Oroqen.DG	Mongolia_LBA_3_MongunTaiga	Han_Bijie	0.015007	0.000987	15.212	274432
Dungan.DG	Russia_IA	Han_Bijie	0.013776	0.000906	15.212	320913
Mongolia_EIA_7_Xiongnu	Russia_Lokomotiv_Eneolithic	Han_Bijie	0.022194	0.001459	15.216	189977
Mongolia_IA_Xianbei	Russia_OldBeringSea_Uelen	Han_Bijie	0.022263	0.001463	15.218	215798
Tu.DG	Russia_BA_Okunevo	Han_Bijie	0.011339	0.000745	15.219	325680
Taiwan_Hanben	Vietnam_N	Han_Bijie	0.013478	0.000886	15.219	72754
Mongolia_MBA_1_Munkhkhairkhan	Russia_Early_Sarmatian	Han_Bijie	0.043587	0.002864	15.221	40395
Kazakhstan_Kipchak	Boisman_MN	Han_Bijie	0.013579	0.000892	15.222	263657
Laos_Hoabinhian	Altaian.DG	Han_Bijie	0.021455	0.001409	15.222	126870
Mongolia_Chalcolithic_2_Afanasievo	Russia_Tuva_IA_AldyBel	Han_Bijie	0.03017	0.001982	15.222	181940
Mongolia_LBA_3_MongunTaiga	Burmese.DG	Han_Bijie	0.013746	0.000903	15.223	275364
Mongolia_MBA_2_Munkhkhairkhan	Russia_Lokomotiv_Eneolithic	Han_Bijie	0.023518	0.001545	15.223	197525
Oroqen.DG	UstBelaya_N	Han_Bijie	0.020844	0.001369	15.224	140007
Kazakhstan_Medieval_Nomad	Russia_SaltovoMayaki	Han_Bijie	0.059157	0.003885	15.228	23410
Mongolia_EIA_3	Buryat	Han_Bijie	0.020986	0.001378	15.229	203087
Cambodian.DG	Pakistan_H_Butkara	Han_Bijie	0.015344	0.001008	15.23	246857
Iran_C_HajjiFiruz	Mongolia_EIA_7_Xiongnu	Han_Bijie	0.024451	0.001605	15.234	223654
Mongolia_N_East	Tatar_Tomsk.DG	Han_Bijie	0.015755	0.001034	15.234	270749
China_Tianyuan	Kazakhstan_Medieval_Nomad	Han_Bijie	0.023489	0.001541	15.238	207935
Iran_C_SehGabi	Mongolia_Chalcolithic_2_Afanasievo	Han_Bijie	0.023371	0.001534	15.239	210165
Dungan.DG	Turkmenistan_Gonur_BA_1	Han_Bijie	0.017035	0.001118	15.239	271599
Kazakhstan_Mereke_MBA	Boisman_MN	Han_Bijie	0.013394	0.000879	15.24	259888
Mongolia_EIA_7_Xiongnu	Russia_Chalmny_Varre	Han_Bijie	0.028607	0.001877	15.241	180593
Mongolia_LBA_4_CenterWest	XiongNu	Han_Bijie	0.00939	0.000616	15.241	310895
Mongola.DG	Mansi.DG	Han_Bijie	0.012772	0.000838	15.242	318954
Tu.DG	Hazara.DG	Han_Bijie	0.010082	0.000661	15.242	326369
Samdzong_1500BP	Yamnaya_Cau_EBA	Han_Bijie	0.015793	0.001036	15.242	225369
Japanese_Tokyo	Tlingit.DG	Han_Bijie	0.006414	0.000421	15.245	335710
Mongolia_Chalcolithic_2_Afanasievo	Russia_Andronovo	Han_Bijie	0.024073	0.001579	15.246	213804
Iran_BA1_ShahrISokhta	Dungan.DG	Han_Bijie	0.016506	0.001082	15.248	266258
Tu.DG	Kazakhstan_LBA_Zevakinskiy	Han_Bijie	0.012684	0.000832	15.249	289143
Mongola.DG	Mongolia_N_North	Han_Bijie	0.011763	0.000771	15.25	286216
China_Tianyuan	Tubalar.DG	Han_Bijie	0.02106	0.001381	15.253	238422
Jomon_Ikawazu	Mongolia_LBA_4_CenterWest	Han_Bijie	0.01507	0.000988	15.254	240450
Japanese_Tokyo	Russia_OldBeringSea_Uelen	Han_Bijie	0.007085	0.000464	15.255	290163
Brahmin.DG	Russia_Lokomotiv_Eneolithic	Han_Bijie	0.016138	0.001058	15.257	282304
Kazakhstan_Sarmatian	Samdzong_1500BP	Han_Bijie	0.016282	0.001067	15.257	238500
Mongolia_IA_Xianbei	Russia_Srubnaya	Han_Bijie	0.024429	0.001601	15.261	241645
Mongolia_Medieval	Pakistan_IA_Aligrama2_published	Han_Bijie	0.03166	0.002075	15.261	137087
Pakistan_IA_Katelai_published	Russia_Lokomotiv_Eneolithic	Han_Bijie	0.017043	0.001117	15.264	217956
Mongolia_IA_Xianbei	Altaian.DG	Han_Bijie	0.018868	0.001236	15.265	227121
Tu.DG	Pakistan_IA_Udegram	Han_Bijie	0.012434	0.000814	15.272	312107
Yana_UP	Yana_Medieval	Han_Bijie	0.0257	0.001683	15.272	257430
Mongolia_LBA_2_Ulaanzukh	Mongolia_MBA_2_Munkhkhairkhan	Han_Bijie	0.0199	0.001303	15.273	215530
Iran_BA1_ShahrISokhta	Boisman_MN	Han_Bijie	0.012274	0.000803	15.276	259827
Kazakhstan_Sarmatian	Mongolia_N_North	Han_Bijie	0.016298	0.001067	15.276	220384
Japan_Jomon	Kazakhstan_Karakhanid	Han_Bijie	0.019025	0.001245	15.277	209424
Hezhen.DG	Russia_IA	Han_Bijie	0.011862	0.000776	15.279	314446
Kazakhstan_Nomad_HP	Mongolia_Mongol	Han_Bijie	0.018873	0.001235	15.279	231379
Mongolia_LBA_3_MongunTaiga	Mongolia_EIA_8	Han_Bijie	0.019503	0.001276	15.28	214850
Mongolia_Medieval	Kalash.DG	Han_Bijie	0.029624	0.001938	15.284	147609
China_Tianyuan	Japan_Jomon	Han_Bijie	0.025796	0.001688	15.285	215970
Tu.DG	Yamnaya_Samara_EBA	Han_Bijie	0.013911	0.00091	15.288	312457
Kazakhstan_IA_Berel_Pazyryk	Mongolia_Medieval	Han_Bijie	0.027019	0.001767	15.288	138799
Mongolia_BA_1	Mongolia_EIA_3	Han_Bijie	0.029241	0.001913	15.288	180364
Xibo.DG	Ekven_IA	Han_Bijie	0.012294	0.000804	15.289	310347
Boisman_MN	Russia_North_Caucasus_MBA	Han_Bijie	0.012998	0.00085	15.289	267327
Jew_Iraqi.DG	Russia_Lokomotiv_Eneolithic	Han_Bijie	0.015941	0.001042	15.294	286223
Burmese.DG	Russia_Caucasus_Maikop_Novosvobodnaya	Han_Bijie	0.017548	0.001147	15.296	212746
Japan_Jomon	Altaian.DG	Han_Bijie	0.014975	0.000979	15.301	259758
Mongolia_Medieval	Burusho.DG	Han_Bijie	0.02686	0.001755	15.302	147495
Kazakhstan_OutCentralSaka	Mongolia_BA_1	Han_Bijie	0.036274	0.00237	15.303	95378
Mongolia_IA_Xianbei	Tlingit.DG	Han_Bijie	0.022122	0.001446	15.303	227508
Kazakhstan_Nomad_Hun_Sarmatian	Makrani.DG	Han_Bijie	0.018935	0.001237	15.304	272387
Jomon_Ikawazu	Russia_Kostenki14	Han_Bijie	0.031078	0.00203	15.306	242515
Dungan.DG	Pakistan_H_SaiduSharif	Han_Bijie	0.014231	0.000929	15.312	325740
Xibo.DG	Kyrgyz_Kyrgyzstan.DG	Han_Bijie	0.010346	0.000676	15.313	319995
Mongolia_LBA_1_MongunTaiga	Turkmenistan_C_Namazga	Han_Bijie	0.041791	0.002729	15.316	75141
Mongolia_EIA_7_Xiongnu	Altaian.DG	Han_Bijie	0.018795	0.001227	15.319	223265
Tu.DG	Russia_Tagar	Han_Bijie	0.013283	0.000867	15.32	322326
Iran_BA2_ShahrISokhta	Russia_Kurma_EBA	Han_Bijie	0.027866	0.001819	15.321	127718
Iran_GanjDareh_N	Boisman_MN	Han_Bijie	0.012656	0.000826	15.322	283873
Pakistan_IA_Katelai_published	Taiwan_Hanben	Han_Bijie	0.00845	0.000551	15.324	255045
Samdzong_1500BP	Altaian.DG	Han_Bijie	0.011029	0.00072	15.326	322688
Mongolia_EIA_1_SlabGrave	Turkmenistan_C_Namazga	Han_Bijie	0.015168	0.00099	15.327	169307
Oroqen.DG	Tajik.DG	Han_Bijie	0.013966	0.000911	15.328	330087
Mongolia_IA_Xianbei	Pakistan_IA_Udegram	Han_Bijie	0.021078	0.001375	15.329	239585
Mongolia_Chalcolithic_2_Afanasievo	Russia_Chalmny_Varre	Han_Bijie	0.028654	0.001869	15.33	173364
Iran_C_TepeHissar	Dungan.DG	Han_Bijie	0.016584	0.001082	15.331	282983
Iran_GanjDareh_N	Kazakhstan_Nomad_Hun_Sarmatian	Han_Bijie	0.020648	0.001346	15.337	252863
Yadava.DG	Russia_Lokomotiv_Eneolithic	Han_Bijie	0.015347	0.001	15.341	280316
Mongolia_EIA_7_Xiongnu	Mongolia_EIA_8	Han_Bijie	0.029372	0.001914	15.343	182801
Mongola.DG	Altaian.DG	Han_Bijie	0.011843	0.000772	15.345	315565
Mongolia_Chalcolithic_2_Afanasievo	Tajik.DG	Han_Bijie	0.021094	0.001375	15.345	220945
Mongolia_Medieval	Makrani.DG	Han_Bijie	0.029398	0.001916	15.346	148602
Mongola.DG	Kazakh.DG	Han_Bijie	0.011586	0.000755	15.347	315071
Mongolia_IA_Xianbei	Yamnaya_Samara_EBA	Han_Bijie	0.025426	0.001657	15.348	235069
Japanese_Tokyo	Russia_Kurma_EBA	Han_Bijie	0.008589	0.00056	15.349	200440
Mongolia_IA_Xianbei	Russia_Poltavka	Han_Bijie	0.025433	0.001657	15.35	234067
Russia_Kinh_HoChiMinhalynsk_Eneolithic	Yana_Medieval	Han_Bijie	0.030744	0.002003	15.35	171918
Cambodian.DG	Kyrgyzstan_BA_Aygirdjal	Han_Bijie	0.017302	0.001127	15.354	222786
Shirenzigou_IA_E	Punjabi_Lahore	Han_Bijie	0.029519	0.001922	15.355	35759
Pakistan_H_Barikot	Russia_Lokomotiv_Eneolithic	Han_Bijie	0.017143	0.001116	15.358	246749
Hezhen.DG	Kazakhstan_CentralSteppe_EMBA	Han_Bijie	0.014601	0.00095	15.362	311899
Mongolia_LBA_2_Ulaanzukh	Russia_North_Caucasus_MBA	Han_Bijie	0.015623	0.001017	15.362	253806
Mongolia_EBA_2_Chemurchek	Samdzong_1500BP	Han_Bijie	0.01621	0.001055	15.362	255150
XiongNu	Khovsgol_LBA	Han_Bijie	0.009584	0.000624	15.362	313151
Jomon_Ikawazu	Kazakh.DG	Han_Bijie	0.018646	0.001214	15.363	247545
Mongolia_LBA_5_CenterWest	Mongolia_Medieval	Han_Bijie	0.0281	0.001829	15.367	144099
Kazakhstan_His	Mongolia_LBA_4_CenterWest	Han_Bijie	0.03521	0.002291	15.369	28767
Mongolia_LBA_2_Ulaanzukh	Pakistan_H_Barikot	Han_Bijie	0.014019	0.000912	15.371	255047
Kazakhstan_MLBA_KazakhMys	Boisman_MN	Han_Bijie	0.013102	0.000852	15.375	261337
Kazakhstan_MLBA_Alakul_Maitan	Taiwan_Hanben	Han_Bijie	0.008496	0.000553	15.376	320009
Kazakhstan_MLBA_Kairan	Mongolia_EIA_3	Han_Bijie	0.025327	0.001647	15.377	205595
Madiga.DG	Samdzong_1500BP	Han_Bijie	0.01331	0.000865	15.383	318740
Boisman_MN	Russia_Caucasus_Maikop_Novosvobodnaya	Han_Bijie	0.014505	0.000943	15.383	211932
Mongolia_N_North	Russia_MA1_HG	Han_Bijie	0.020066	0.001304	15.389	207333
Ulchi.DG	Russia_Late_Sarmatian	Han_Bijie	0.01492	0.000969	15.392	305201
Iran_BA3_ShahrISokhta	Russia_UstIda_LN	Han_Bijie	0.031291	0.002033	15.395	87938
Tu.DG	Russia_MLBA_Sintashta	Han_Bijie	0.01345	0.000873	15.401	335240
Russia_Afanasievo	Taiwan_Hanben	Han_Bijie	0.008356	0.000543	15.401	344216
Han_Southern	Taiwan_Hanben	Han_Bijie	0.004368	0.000283	15.413	336679
Mongolia_IA_Xianbei	Tubalar.DG	Han_Bijie	0.020032	0.0013	15.413	224157
Mongolia_N_North	Russia_Kostenki14	Han_Bijie	0.018413	0.001195	15.413	294314
Mongolia_EIA_7_Xiongnu	Mongolia_N_East	Han_Bijie	0.022714	0.001473	15.415	206732
Russia_MLBA_Sintashta	Vietnam_N	Han_Bijie	0.021963	0.001425	15.415	79169
Kusunda.DG	Russia_UstIda_LN	Han_Bijie	0.016076	0.001043	15.416	285024
Kazakhstan_Nomad_Hun_Sarmatian	Russia_HG_Karelia	Han_Bijie	0.02486	0.001613	15.417	259288
Brahmin.DG	Kazakhstan_Nomad_Hun_Sarmatian	Han_Bijie	0.018203	0.00118	15.421	270069
Mongolia_EIA_6_Pazyryk	Russia_Lokomotiv_Eneolithic	Han_Bijie	0.023649	0.001534	15.421	195428
Iran_C_TepeHissar	Mongolia_EIA_7_Xiongnu	Han_Bijie	0.024202	0.001569	15.423	224881
Kazakhstan_Turk	Russia_LBA	Han_Bijie	0.046299	0.003002	15.425	56787
Mongolia_MBA_1_Munkhkhairkhan	Mongolia_Medieval	Han_Bijie	0.026478	0.001717	15.425	140615
Mongolia_Chalcolithic_2_Afanasievo	Yamnaya_Cau_EBA	Han_Bijie	0.02831	0.001835	15.425	183528
Tubalar.DG	UstBelaya_N	Han_Bijie	0.021846	0.001416	15.425	143791
Japanese_Tokyo	Russia_IA	Han_Bijie	0.005983	0.000388	15.426	338311
Shirenzigou_IA	Kazakhstan_Nomad_Hun_Sarmatian	Han_Bijie	0.023306	0.001511	15.427	186496
Jomon_Ikawazu	Kazakhstan_Karluk	Han_Bijie	0.024136	0.001564	15.428	237595
Mongolia_LBA_2_Ulaanzukh	Russia_Late_Sarmatian	Han_Bijie	0.01469	0.000952	15.428	259190
Mongolia_EIA_7_Xiongnu	Russia_OldBeringSea_Uelen	Han_Bijie	0.02248	0.001457	15.433	211457
Mongolia_Chalcolithic_2_Afanasievo	Koryak	Han_Bijie	0.025242	0.001636	15.433	204762
Pakistan_H_SaiduSharif	Ulchi.DG	Han_Bijie	0.012056	0.000781	15.436	319280
Samdzong_1500BP	Pakistan_IA_Barikot	Han_Bijie	0.016059	0.00104	15.438	229035
Japan_Jomon	Turkmenistan_Gonur_BA_2_published	Han_Bijie	0.03428	0.00222	15.439	57087
Pakistan_IA_Udegram	Vietnam_N	Han_Bijie	0.021097	0.001366	15.441	76161
Boisman_MN	Turkmenistan_C_TepeAnau	Han_Bijie	0.013214	0.000856	15.445	255347
Uyghur.DG	DevilsCave_N	Han_Bijie	0.011209	0.000726	15.446	333871
Onge.DG	Kalmyk.DG	Han_Bijie	0.016198	0.001049	15.447	311900
Aleut.DG	Russia_Uelen_IA	Han_Bijie	0.060683	0.003928	15.447	11364
Uyghur.DG	Mongolia_EIA_3	Han_Bijie	0.017263	0.001117	15.452	216358
Mongolia_EIA_7_Xiongnu	Mongolia_LBA_3_MongunTaiga	Han_Bijie	0.021263	0.001376	15.455	217033
Kazakhstan_Wusun	Burmese.DG	Han_Bijie	0.016685	0.00108	15.456	289864
Xibo.DG	Boisman_MN	Han_Bijie	0.011177	0.000723	15.458	277073
Mongolia_Medieval	Russia_Tuva_IA_AldyBel	Han_Bijie	0.033884	0.002192	15.458	128911
Burmese.DG	Russia_NorthOssetian.DG	Han_Bijie	0.015502	0.001003	15.46	326339
Li_Qiongzhong	Bouyei_Longli	Han_Bijie	0.004026	0.00026	15.461	327180
Pakistan_IA_Udegram	Ulchi.DG	Han_Bijie	0.012696	0.000821	15.461	311792
Mongolia_EIA_7_Xiongnu	Yakut.DG	Han_Bijie	0.020869	0.00135	15.462	216061
Kazakhstan_His	Russia_Caucasus_Maikop	Han_Bijie	0.104784	0.006776	15.463	10462
Kazakhstan_CentralSaka	Mongolia_EIA_8	Han_Bijie	0.020386	0.001318	15.467	215205
Mongolia_Chalcolithic_2_Afanasievo	Tatar_Irtysh_Barabinsk.DG	Han_Bijie	0.02294	0.001483	15.468	207770
Pakistan_IA_Loebanr	Kinh_HoChiMinh	Han_Bijie	0.005484	0.000355	15.469	345109
Brahmin.DG	Mongolia_N_North	Han_Bijie	0.01328	0.000858	15.47	297835
Ulchi.DG	Russia_Andronovo	Han_Bijie	0.014922	0.000964	15.472	317106
Mongolia_IA_Xianbei	Eskimo_Naukan.DG	Han_Bijie	0.022591	0.00146	15.476	219534
Cambodian.DG	Kazakhstan_Mereke_MBA	Han_Bijie	0.015595	0.001008	15.477	264369
Eskimo_Sireniki.DG	UstBelaya_N	Han_Bijie	0.022898	0.001479	15.477	140822
Samdzong_1500BP	Russia_NorthOssetian.DG	Han_Bijie	0.014234	0.00092	15.478	324893
Kazakhstan_His	Mongolia_EIA_6_Pazyryk	Han_Bijie	0.079657	0.005146	15.48	20613
Mongolia_LBA_5_CenterWest	Mongolia_Chalcolithic_2_Afanasievo	Han_Bijie	0.026974	0.001742	15.481	206317
Mongolia_Chalcolithic_2_Afanasievo	Russia_North_Caucasus_MBA	Han_Bijie	0.025547	0.00165	15.483	207110
Mongolia_LBA_2_Ulaanzukh	Tajik.DG	Han_Bijie	0.012656	0.000817	15.485	280649
Ulchi.DG	Russia_Srubnaya	Han_Bijie	0.013768	0.000889	15.485	324244
Kyrgyzstan_TianShanSaka	Boisman_MN	Han_Bijie	0.011475	0.000741	15.486	289869
Tu.DG	Russia_Karasuk	Han_Bijie	0.01231	0.000794	15.495	323952
India_RoopkundB	Mongolia_LBA_2_Ulaanzukh	Han_Bijie	0.014015	0.000904	15.497	274620
Japan_Jomon	Tubalar.DG	Han_Bijie	0.017362	0.00112	15.499	255729
Kazakhstan_Nomad_HP	Russia_Kostenki14	Han_Bijie	0.024321	0.001569	15.5	302522
Taiwan_Hanben	Vietnam_N_all	Han_Bijie	0.013921	0.000898	15.5	72683
Iran_C_TepeHissar	Mongolia_N_East	Han_Bijie	0.015538	0.001002	15.505	262245
Kazakhstan_MLBA_Kairan	Dungan.DG	Han_Bijie	0.018048	0.001164	15.507	276937
Buryat	Russia_LBA	Han_Bijie	0.029508	0.001903	15.507	62587
Iran_TepeAbdulHosein_N	Samdzong_1500BP	Han_Bijie	0.016598	0.00107	15.508	296490
Mongolia_Mongol	Russia_UstIda_EBA	Han_Bijie	0.021501	0.001386	15.509	178324
Kazakhstan_Nomad_IA	Dungan.DG	Han_Bijie	0.016136	0.00104	15.517	312101
Mongolia_EIA_3	Bashkir.DG	Han_Bijie	0.022208	0.001431	15.518	210578
Iran_C_TepeHissar	Mongolia_IA_Xianbei	Han_Bijie	0.024912	0.001605	15.519	228891
Boisman_MN	Turkmenistan_Gonur_BA_1	Han_Bijie	0.012631	0.000814	15.519	263002
Kazakhstan_Nomad_Hun_Sarmatian	Russia_Kurma_EBA	Han_Bijie	0.025231	0.001626	15.521	157026
Kazakhstan_MLBA_KazakhMys	Mongolia_IA_Xianbei	Han_Bijie	0.026797	0.001726	15.526	220250
Russia_MLBA_Sintashta	Taiwan_Hanben	Han_Bijie	0.0082	0.000528	15.526	344222
Mongolia_Chalcolithic_2_Afanasievo	Tlingit.DG	Han_Bijie	0.02242	0.001444	15.528	210899
Japanese_Tokyo	Kazakhstan_CentralSteppe_EMBA	Han_Bijie	0.006993	0.00045	15.531	339275
Tu.DG	Telugu_India	Han_Bijie	0.011009	0.000709	15.532	356319
Samdzong_1500BP	Burusho.DG	Han_Bijie	0.014059	0.000905	15.532	321989
Kazakhstan_Nomad_HP	Mongolia_Xiongnu_contam	Han_Bijie	0.025417	0.001636	15.534	231842
Onge.DG	Mongolia_EIA_1_SlabGrave	Han_Bijie	0.011155	0.000718	15.535	304395
Russia_Caucasus_Maikop	Magadan_BA	Han_Bijie	0.03341	0.002151	15.535	100473
Xibo.DG	Russia_UstBelaya_Angara	Han_Bijie	0.010594	0.000682	15.536	298317
Mongolia_BA_1	Turkmenistan_C_Namazga	Han_Bijie	0.03315	0.002134	15.537	124040
Mongolia_N_East	Russia_Kurma_EBA	Han_Bijie	0.024821	0.001597	15.541	157423
Kazakhstan_Nomad_Hun_Sarmatian	Pakistan_IA_Katelai_published	Han_Bijie	0.020834	0.00134	15.544	208748
Mongolia_LBA_2_Ulaanzukh	Turkmen.DG	Han_Bijie	0.013866	0.000892	15.545	266515
Kazakhstan_Kipchak	Mongolia_BA_2	Han_Bijie	0.02869	0.001845	15.548	140130
Boisman_MN	UstBelaya_N	Han_Bijie	0.020734	0.001333	15.55	128716
Mongolia_Chalcolithic_2_Afanasievo	Pakistan_IA_Katelai_published	Han_Bijie	0.022541	0.001449	15.555	197210
Mongolia_EIA_3	Tatar_Irtysh_Barabinsk.DG	Han_Bijie	0.02249	0.001445	15.562	205573
Kyrgyzstan_TianShanHun	XiongNu	Han_Bijie	0.010068	0.000647	15.563	343052
Samdzong_1500BP	Tatar_Irtysh_Barabinsk.DG	Han_Bijie	0.012786	0.000821	15.565	318904
India_RoopkundA	Mongolia_N_East	Han_Bijie	0.013753	0.000883	15.572	269848
Oroqen.DG	Mongolia_LBA_1_MongunTaiga	Han_Bijie	0.022185	0.001425	15.573	136503
Dai_Xishaungbanna	Bouyei_Longli	Han_Bijie	0.00387	0.000249	15.573	338550
Punjabi.DG	Kinh_HoChiMinh	Han_Bijie	0.005831	0.000374	15.575	342839
Oroqen.DG	Mongolia_EIA_8	Han_Bijie	0.019808	0.001271	15.579	211980
Shirenzigou_IA_E	Russia_BA_Okunevo	Han_Bijie	0.036374	0.002335	15.579	32320
Japan_Jomon	Laos_Hoabinhian	Han_Bijie	0.029676	0.001905	15.58	96801
Iran_BA1_ShahrISokhta	Kazakhstan_Nomad_Hun_Sarmatian	Han_Bijie	0.021171	0.001359	15.581	223929
Burmese.DG	Russian.DG	Han_Bijie	0.016543	0.001062	15.583	326782
Dai.DG	Gejia_Kaili.DG	Han_Bijie	0.005927	0.00038	15.584	325236
China_Tianyuan	Kazakhstan_Karluk	Han_Bijie	0.026018	0.001669	15.586	231285
Mongolia_Chalcolithic_2_Afanasievo	Pakistan_IA_Barikot	Han_Bijie	0.024669	0.001583	15.587	183423
Dungan.DG	Tatar_Volga.DG	Han_Bijie	0.01712	0.001098	15.588	322288
Burmese.DG	Hazara.DG	Han_Bijie	0.011054	0.000709	15.588	326663
Jomon_Ikawazu	Mongolia_EBA_2_Chemurchek	Han_Bijie	0.028085	0.001801	15.592	197096
Mongolia_Medieval	Yakut.DG	Han_Bijie	0.024288	0.001557	15.595	142070
Cambodian.DG	Kazakhstan_LBA_Zevakinskiy	Han_Bijie	0.013902	0.000891	15.596	289495
Cambodian.DG	Kazakhstan_Kumsay_EBA	Han_Bijie	0.016329	0.001047	15.597	265880
Kazakhstan_MLBA_Aktogai	Mongolia_IA_Xianbei	Han_Bijie	0.02627	0.001684	15.597	229690
Jew_Iraqi.DG	Mongolia_Medieval	Han_Bijie	0.029918	0.001918	15.598	149285
Japanese_Tokyo	Kazakhstan_CentralSaka	Han_Bijie	0.006266	0.000402	15.598	331635
Ami.DG	Kinh_HoChiMinh	Han_Bijie	0.006528	0.000419	15.598	333252
Kazakhstan_Nomad_Hun_Sarmatian	Sindhi.DG	Han_Bijie	0.019864	0.001273	15.604	270970
Eskimo_Sireniki.DG	Russia_Early_Sarmatian	Han_Bijie	0.034745	0.002227	15.604	45133
Burmese.DG	Pakistan_H_Butkara	Han_Bijie	0.015917	0.00102	15.605	246813
Kapu.DG	Kazakhstan_Nomad_Hun_Sarmatian	Han_Bijie	0.017885	0.001146	15.607	268095
Mongolia_EIA_6_Pazyryk	Yana_Medieval	Han_Bijie	0.030197	0.001935	15.607	185213
Mongolia_IA_Xianbei	Pakistan_IA_Katelai_published	Han_Bijie	0.023573	0.00151	15.607	209127
India_RoopkundA	Vietnam_N_all	Han_Bijie	0.020353	0.001304	15.608	74958
Turkmenistan_C_Geoksyur	Vietnam_N_all	Han_Bijie	0.024213	0.001551	15.609	74799
Mongolia_LBA_2_Ulaanzukh	Russia_Chalmny_Varre	Han_Bijie	0.017984	0.001152	15.61	205319
Kazakhstan_Karluk	Ulchi.DG	Han_Bijie	0.015054	0.000964	15.611	302616
Mongolia_IA_Xianbei	Aleut.DG	Han_Bijie	0.022274	0.001427	15.612	224901
Mongolia_IA_Xianbei	Russia_IA	Han_Bijie	0.021343	0.001367	15.614	228329
Mongolia_N_East	Turkmen.DG	Han_Bijie	0.016782	0.001075	15.616	271478
Kazakhstan_Nomad_HP	Mongolia_EIA_8	Han_Bijie	0.023081	0.001478	15.617	205652
Uyghur.DG	Mongolia_Chalcolithic_2_Afanasievo	Han_Bijie	0.017447	0.001117	15.622	218665
Han_Haikou	Li_Qiongzhong	Han_Bijie	0.00378	0.000242	15.622	332329
Iran_BA3_ShahrISokhta	Kyrgyzstan_Medieval_Nomad	Han_Bijie	0.027132	0.001737	15.622	94098
Sindhi.DG	Russia_Lokomotiv_Eneolithic	Han_Bijie	0.016623	0.001064	15.623	283242
Hezhen.DG	Kazakhstan_Nomad_HP	Han_Bijie	0.01532	0.00098	15.626	295413
Kazakhstan_Medieval_Nomad	Kazakhstan_His	Han_Bijie	0.053664	0.003434	15.628	25965
Kazakhstan_Nomad_HP	Mongolia_EIA_2	Han_Bijie	0.024427	0.001563	15.628	209536
Oroqen.DG	Russia_Srubnaya_Alakul	Han_Bijie	0.014776	0.000945	15.629	332713
Kazakhstan_IA_Berel_Pazyryk	Mongolia_EIA_8	Han_Bijie	0.023436	0.0015	15.629	207764
Mongolia_EIA_1_SlabGrave	Kusunda.DG	Han_Bijie	0.010602	0.000678	15.629	304270
Mongolia_LBA_2_Ulaanzukh	Pakistan_IA_Butkara	Han_Bijie	0.01479	0.000946	15.629	241431
Iran_BA1_ShahrISokhta	Mongolia_IA_Xianbei	Han_Bijie	0.025294	0.001618	15.634	220234
Mongolia_EIA_1_SlabGrave	Turkmenistan_Gonur_BA_2_published	Han_Bijie	0.019628	0.001255	15.636	60988
Kazakhstan_Nomad_HP	Russia_Steppe_Maikop_o	Han_Bijie	0.026949	0.001723	15.637	136429
Kazakhstan_Nomad_IA	Mongolia_Chalcolithic_2_Afanasievo	Han_Bijie	0.025466	0.001628	15.638	204463
Mongolia_IA_Xianbei	Mansi.DG	Han_Bijie	0.022569	0.001443	15.638	225573
Mongolia_EIA_6_Pazyryk	Mongolia_Medieval	Han_Bijie	0.036382	0.002326	15.639	129015
India_RoopkundA	Mongolia_IA_Xianbei	Han_Bijie	0.020659	0.001321	15.641	232945
Kazakhstan_Kumsay_EBA	Boisman_MN	Han_Bijie	0.013767	0.00088	15.641	260877
Dungan.DG	Russia_Poltavka	Han_Bijie	0.016794	0.001074	15.642	315924
Russia_OldBeringSea_Uelen	Turkmenistan_Gonur_BA_2_published	Han_Bijie	0.033079	0.002115	15.642	58439
Russia_Kurma_EBA	Yoruba.DG	Han_Bijie	0.02251	0.001439	15.643	198923
Shirenzigou_IA_W	Turkmenistan_Gonur_BA_2_published	Han_Bijie	0.076073	0.004862	15.645	18940
Shirenzigou_IA	Mongolia_LBA_1_MongunTaiga	Han_Bijie	0.032453	0.002074	15.648	99455
China_Tianyuan	Mongolia_EIA_5	Han_Bijie	0.034108	0.00218	15.649	181082
Mongolia_EIA_8	Russia_UstIda_EBA	Han_Bijie	0.027126	0.001733	15.65	158501
Kazakhstan_Karluk	Mongolia_Medieval	Han_Bijie	0.028066	0.001793	15.654	140470
Onge.DG	Russia_LBA	Han_Bijie	0.032869	0.0021	15.655	61746
Gejia_Kaili.DG	Bouyei_Longli	Han_Bijie	0.004484	0.000286	15.656	329474
Teleut.DG	DevilsCave_N	Han_Bijie	0.015285	0.000976	15.665	316738
Dungan.DG	Turkmenistan_C_Geoksyur	Han_Bijie	0.016904	0.001079	15.666	294112
Samdzong_1500BP	Russia_Bolshoy	Han_Bijie	0.012969	0.000827	15.675	284822
Kazakhstan_MLBA_OyDzhaylau	Burmese.DG	Han_Bijie	0.016464	0.00105	15.677	280927
Jomon_Ikawazu	Mongolia_LBA_3_MongunTaiga	Han_Bijie	0.023293	0.001486	15.679	215512
Mongolia_EIA_3	Yamnaya_Kalmykia_EBA	Han_Bijie	0.026221	0.001672	15.68	206023
Mongolia_Chalcolithic_2_Afanasievo	Hazara.DG	Han_Bijie	0.016719	0.001066	15.68	218114
Mongolia_Chalcolithic_1_Afanasievo	Yana_Medieval	Han_Bijie	0.031932	0.002036	15.681	187171
Cambodian.DG	Russia_Late_Sarmatian	Han_Bijie	0.015422	0.000983	15.683	306245
Oroqen.DG	Russia_Afanasievo	Han_Bijie	0.015052	0.00096	15.683	335281
Oroqen.DG	Russian.DG	Han_Bijie	0.016435	0.001048	15.686	326045
Mongolia_EIA_6_Pazyryk	Russia_Kurma_EBA	Han_Bijie	0.0352	0.002243	15.692	131943
Dungan.DG	Pakistan_IA_Udegram	Han_Bijie	0.014773	0.000941	15.694	317882
Kusunda.DG	Russia_OldBeringSea_Ekven	Han_Bijie	0.013397	0.000853	15.698	311206
Mongolia_Medieval	Russia_Mezhovskaya	Han_Bijie	0.03504	0.002232	15.699	138237
India_RoopkundA	Kinh_HoChiMinh	Han_Bijie	0.005858	0.000373	15.701	309052
Iran_TepeAbdulHosein_N	Kazakhstan_Nomad_Hun_Sarmatian	Han_Bijie	0.023913	0.001523	15.701	249028
Mongolia_Mongol	Russia_Lokomotiv_Eneolithic	Han_Bijie	0.018699	0.001191	15.704	211213
Iranian.DG	Mongolia_Medieval	Han_Bijie	0.030072	0.001915	15.705	149042
Laos_LN_BA	Punjabi_Lahore	Han_Bijie	0.01588	0.001011	15.708	267452
Samdzong_1500BP	Russia_OldBeringSea_Ekven	Han_Bijie	0.010704	0.000681	15.709	315637
Telugu_India	Mongolia_Chalcolithic_2_Afanasievo	Han_Bijie	0.016687	0.001062	15.713	239641
Japanese_Tokyo	Mongolia_N_East	Han_Bijie	0.007524	0.000479	15.713	285669
Mongolia_IA_Xianbei	Turkmenistan_Gonur_BA_1	Han_Bijie	0.025206	0.001604	15.713	220547
Russia_Lokomotiv_Eneolithic	Turkmenistan_C_Parkhai	Han_Bijie	0.018456	0.001174	15.717	248221
Mongolia_N_East	Russia_MLBA_Sintashta	Han_Bijie	0.014404	0.000916	15.718	297807
Pakistan_IA_Katelai	Ulchi.DG	Han_Bijie	0.012564	0.000799	15.722	314388
Mongolia_EIA_8	Eskimo_Sireniki.DG	Han_Bijie	0.022354	0.001422	15.724	213163
Mongolia_LBA_2_Ulaanzukh	Yamnaya_Kalmykia_EBA	Han_Bijie	0.014676	0.000933	15.728	261758
Shirenzigou_IA_W	Magadan_BA	Han_Bijie	0.034671	0.002204	15.731	84237
Japanese_Tokyo	Bashkir.DG	Han_Bijie	0.006488	0.000412	15.732	343008
Mongolia_LBA_1_MongunTaiga	Russia_Kurma_EBA	Han_Bijie	0.038993	0.002478	15.736	81970
Dungan.DG	Bashkir.DG	Han_Bijie	0.014923	0.000948	15.739	325200
Samdzong_1500BP	Pakistan_H_Barikot	Han_Bijie	0.014921	0.000948	15.739	281692
Samdzong_1500BP	Tlingit.DG	Han_Bijie	0.01328	0.000844	15.739	320926
Boisman_MN	Russia_Poltavka	Han_Bijie	0.012255	0.000779	15.739	293144
Onge.DG	Russia_UstIda_EBA	Han_Bijie	0.019286	0.001225	15.742	231684
Madiga.DG	Mongolia_N_North	Han_Bijie	0.012783	0.000812	15.742	295219
Mongolia_LBA_3_MongunTaiga	Samdzong_1500BP	Han_Bijie	0.014132	0.000898	15.744	279587
Kazakhstan_Nomad_Hun_Sarmatian	Russia_Mezhovskaya	Han_Bijie	0.025497	0.001619	15.749	240238
Kazakhstan_Nomad_HP	Russia_Tuva_IA_AldyBel	Han_Bijie	0.023516	0.001493	15.753	217267
Mongolia_LBA_2_Ulaanzukh	Russia_North_Caucasus	Han_Bijie	0.015859	0.001007	15.755	229351
Iran_BA3_ShahrISokhta	Russia_Early_Sarmatian	Han_Bijie	0.093334	0.005923	15.757	14344
Iran_GanjDareh_N	Samdzong_1500BP	Han_Bijie	0.014906	0.000946	15.759	301099
Kazakhstan_CentralSteppe_EMBA	Mongolia_Medieval	Han_Bijie	0.029411	0.001866	15.759	144959
Mongolia_IA_Xianbei	Ekven_IA	Han_Bijie	0.021289	0.001351	15.762	224085
Mongolia_EIA_7_Xiongnu	Tubalar.DG	Han_Bijie	0.020656	0.00131	15.764	220250
Mongolia_LBA_2_Ulaanzukh	Pakistan_IA_Katelai_published	Han_Bijie	0.014313	0.000908	15.765	234522
Kazakhstan_IA_Berel_Pazyryk	Kazakhstan_His	Han_Bijie	0.059587	0.003779	15.767	26274
Oroqen.DG	XiongNu_WE	Han_Bijie	0.01746	0.001107	15.768	282011
Japan_Jomon	Tatar_Irtysh_Barabinsk.DG	Han_Bijie	0.017996	0.001141	15.769	256625
Mongolia_EIA_8	Mansi.DG	Han_Bijie	0.020879	0.001324	15.769	219050
Kazakhstan_Wusun	Samdzong_1500BP	Han_Bijie	0.016313	0.001034	15.773	295147
Mongola.DG	Kyrgyz_Kyrgyzstan.DG	Han_Bijie	0.010555	0.000669	15.78	320410
Mongolia_EIA_1_SlabGrave	XiongNu	Han_Bijie	0.009361	0.000593	15.78	307085
Ulchi.DG	Tatar_Volga.DG	Han_Bijie	0.015863	0.001005	15.78	316144
Mongolia_Chalcolithic_2_Afanasievo	Teleut.DG	Han_Bijie	0.023525	0.001491	15.781	207002
Mongolia_BA_2	Yakut.DG	Han_Bijie	0.022662	0.001436	15.782	149705
Mongolia_EIA_7_Xiongnu	Yamnaya_Samara_EBA	Han_Bijie	0.024969	0.001582	15.788	230907
Uyghur.DG	Dungan.DG	Han_Bijie	0.012507	0.000792	15.789	333693
Kazakhstan_Kipchak	Ulchi.DG	Han_Bijie	0.016084	0.001019	15.79	288540
Cambodian.DG	Dai.DG	Han_Bijie	0.009203	0.000583	15.792	313616
Mongolia_Medieval	Turkmen.DG	Han_Bijie	0.028968	0.001834	15.794	145726
Samdzong_1500BP	Russia_Shamanka_EBA	Han_Bijie	0.013619	0.000862	15.794	286034
Kazakhstan_CentralSaka	Dungan.DG	Han_Bijie	0.014301	0.000905	15.797	313162
Mongolia_EIA_5	Russia_SaltovoMayaki	Han_Bijie	0.0801	0.005071	15.797	20025
Kazakhstan_MLBA_Alakul_Maitan	Mongolia_IA_Xianbei	Han_Bijie	0.025566	0.001618	15.798	238965
Samdzong_1500BP	Yoruba.DG	Han_Bijie	0.014717	0.000932	15.799	333994
Kazakhstan_CentralSteppe_EMBA	Mongolia_EIA_3	Han_Bijie	0.024794	0.001569	15.8	205857
Kazakhstan_Karakhanid	Mongolia_LBA_2_Ulaanzukh	Han_Bijie	0.015607	0.000988	15.801	216075
Kazakhstan_Eneolithic_Botai	Mongolia_EIA_3	Han_Bijie	0.027139	0.001717	15.801	208907
Jomon_Ikawazu	Russia_Kinh_HoChiMinhalynsk_Eneolithic	Han_Bijie	0.031804	0.002013	15.802	162973
Kazakhstan_Nomad_IA	Burmese.DG	Han_Bijie	0.014815	0.000938	15.802	307466
Russia_Mezhovskaya	Russia_Lokomotiv_Eneolithic	Han_Bijie	0.021818	0.001381	15.803	251131
Shirenzigou_IA_W	Mongolia_Mongol	Han_Bijie	0.034185	0.002163	15.807	75733
Burmese.DG	Burusho.DG	Han_Bijie	0.014809	0.000937	15.807	323476
Shirenzigou_IA_W	Koryak	Han_Bijie	0.029495	0.001866	15.809	94801
Mongolia_EIA_8	Eskimo_Naukan.DG	Han_Bijie	0.023113	0.001462	15.809	213056
Mongolia_Chalcolithic_2_Afanasievo	Yamnaya_Kalmykia_EBA	Han_Bijie	0.0268	0.001695	15.809	208769
Iran_BA3_ShahrISokhta	Eskimo_Sireniki.DG	Han_Bijie	0.025911	0.001639	15.81	95682
Kazakhstan_Medieval_Nomad	Laos_Hoabinhian	Han_Bijie	0.028808	0.001822	15.814	111115
Oroqen.DG	Tatar_Volga.DG	Han_Bijie	0.016371	0.001035	15.819	316299
Cambodian.DG	Russia_NorthOssetian.DG	Han_Bijie	0.016058	0.001015	15.823	326299
Mongolia_EIA_3	Russia_Srubnaya	Han_Bijie	0.023466	0.001483	15.823	221976
Telugu_India	Mongolia_EIA_3	Han_Bijie	0.017208	0.001087	15.824	237292
Altaian.DG	UstBelaya_N	Han_Bijie	0.021056	0.001331	15.824	146474
Mongolia_EIA_3	Russia_Steppe_Eneolithic	Han_Bijie	0.026284	0.001661	15.825	206423
Cambodian.DG	Russia_Karasuk	Han_Bijie	0.013108	0.000828	15.828	324312
Kazakhstan_Nomad_Hun_Sarmatian	Magadan_BA	Han_Bijie	0.023359	0.001476	15.829	233005
Kazakhstan_His	Khovsgol_LBA	Han_Bijie	0.035648	0.002251	15.834	29042
Mongolia_LBA_2_Ulaanzukh	Russia_Steppe_Eneolithic	Han_Bijie	0.015502	0.000979	15.836	258720
Iran_GanjDareh_N	Yana_Medieval	Han_Bijie	0.025053	0.001582	15.837	244974
Kazakhstan_Karluk	Russia_Kurma_EBA	Han_Bijie	0.025647	0.001619	15.838	183326
Kusunda.DG	Russia_Early_Sarmatian	Han_Bijie	0.034761	0.002195	15.838	45282
Kazakhstan_Eneolithic_Botai	Boisman_MN	Han_Bijie	0.014426	0.000911	15.84	289575
Pakistan_H_Butkara	Yana_Medieval	Han_Bijie	0.025434	0.001606	15.84	206402
Oroqen.DG	Kazakhstan_Kipchak	Han_Bijie	0.016461	0.001039	15.841	288676
Hezhen.DG	Russia_UstIda_EBA	Han_Bijie	0.015598	0.000985	15.843	228759
Burmese.DG	Tajikistan_C_Sarazm	Han_Bijie	0.019335	0.00122	15.846	238540
Dungan.DG	Russia_Andronovo	Han_Bijie	0.017041	0.001075	15.847	323261
Mongolia_EBA_2_Chemurchek	Mongolia_EIA_3	Han_Bijie	0.027714	0.001748	15.851	194735
Mongolia_N_North	Burusho.DG	Han_Bijie	0.013379	0.000844	15.852	298068
Laos_Hoabinhian	Mongolia_EIA_6_Pazyryk	Han_Bijie	0.042162	0.00266	15.853	84008
Pakistan_IA_Loebanr_published	Boisman_MN	Han_Bijie	0.013268	0.000837	15.855	248487
Kazakhstan_Kangju	Ulchi.DG	Han_Bijie	0.014445	0.000911	15.856	310317
Uyghur.DG	Burmese.DG	Han_Bijie	0.011516	0.000726	15.868	327480
Mongolia_EIA_5	Koryak	Han_Bijie	0.025519	0.001608	15.868	201206
Kusunda.DG	Samdzong_1500BP	Han_Bijie	0.01363	0.000859	15.868	311532
Laos_Hoabinhian	Russia_Tuva_IA_AldyBel	Han_Bijie	0.04059	0.002558	15.869	85505
Boisman_MN	Tatar_Tomsk.DG	Han_Bijie	0.01294	0.000815	15.869	286931
Mongolia_EIA_7_Xiongnu	Tajikistan_BA_DashtiKozy	Han_Bijie	0.025757	0.001623	15.87	217087
Boisman_MN	Russia_Srubnaya	Han_Bijie	0.011867	0.000748	15.871	303667
Cambodian.DG	Laos_LN_BA	Han_Bijie	0.020058	0.001264	15.872	223373
China_Tianyuan	Kazakhstan_Kipchak	Han_Bijie	0.027796	0.001751	15.873	219413
Dai_Xishaungbanna	Kinh.DG	Han_Bijie	0.00638	0.000402	15.877	329269
Hezhen.DG	Kalmyk.DG	Han_Bijie	0.014054	0.000885	15.881	308226
China_Tianyuan	Mongolia_EIA_1_SlabGrave	Han_Bijie	0.01427	0.000899	15.881	240610
India_RoopkundB	Boisman_MN	Han_Bijie	0.012282	0.000773	15.883	291355
Iranian.DG	Dungan.DG	Han_Bijie	0.01706	0.001074	15.883	324541
Irula.DG	Yana_Medieval	Han_Bijie	0.021805	0.001373	15.885	256151
Mongolia_BA_2	Buryat	Han_Bijie	0.024005	0.001511	15.885	150947
Mongolia_IA_Xianbei	Pakistan_H_SaiduSharif	Han_Bijie	0.02132	0.001342	15.885	241225
Iran_BA1_ShahrISokhta	Russia_Lokomotiv_Eneolithic	Han_Bijie	0.017407	0.001096	15.886	233856
Kazakhstan_LBA_Zevakinskiy	Mongolia_EIA_8	Han_Bijie	0.019613	0.001235	15.886	224108
Kazakhstan_Nomad_HP	Kazakhstan_Turk	Han_Bijie	0.022862	0.001439	15.888	272423
Uyghur.DG	Mongolia_IA_Xianbei	Han_Bijie	0.017702	0.001114	15.89	235853
Pakistan_IA_Katelai_published	Boisman_MN	Han_Bijie	0.013081	0.000823	15.89	243215
Oroqen.DG	Russia_MLBA_Sintashta	Han_Bijie	0.014518	0.000914	15.891	335054
Mongolia_Medieval	Eskimo_Sireniki.DG	Han_Bijie	0.023729	0.001493	15.891	141948
Russia_Chalmny_Varre	Yana_Medieval	Han_Bijie	0.030801	0.001938	15.893	180254
Dungan.DG	Russia_NorthOssetian.DG	Han_Bijie	0.01621	0.00102	15.894	323929
Mongolia_EBA_1_Ulgii	DevilsCave_N	Han_Bijie	0.015133	0.000952	15.894	275983
Russia_MLBA_Krasnoyarsk	Taiwan_Hanben	Han_Bijie	0.008581	0.00054	15.896	325606
Kazakhstan_MLBA_KazakhMys	Mongolia_EIA_3	Han_Bijie	0.026636	0.001675	15.903	202969
Kazakhstan_Nomad_Hun_Sarmatian	Tajikistan_BA_DashtiKozy	Han_Bijie	0.023095	0.001452	15.906	230406
Mongolia_IA_Xianbei	Hazara.DG	Han_Bijie	0.017237	0.001084	15.906	235262
Kusunda.DG	Russia_Shamanka_EN	Han_Bijie	0.011012	0.000692	15.907	317100
Mongolia_BA_1	Russia_Kostenki14	Han_Bijie	0.032366	0.002034	15.909	231856
Mongolia_IA_Xianbei	Russia_Karasuk	Han_Bijie	0.022626	0.001422	15.909	234657
Japan_Jomon	Mongolia_EIA_1_SlabGrave	Han_Bijie	0.012474	0.000784	15.91	258673
Jomon_Ikawazu	Tajikistan_Ksirov_Kushan	Han_Bijie	0.031452	0.001977	15.91	160205
Mongolia_IA_Xianbei	Russia_MLBA_Sintashta	Han_Bijie	0.024537	0.001542	15.914	249443
Yadava.DG	Samdzong_1500BP	Han_Bijie	0.014201	0.000892	15.915	319357
Kazakhstan_Kangju	Dungan.DG	Han_Bijie	0.01681	0.001056	15.92	316296
Russia_MA1_HG	Yana_Medieval	Han_Bijie	0.034063	0.00214	15.92	178119
Kazakhstan_MLBA_Aktogai	Dungan.DG	Han_Bijie	0.017756	0.001115	15.923	287997
Kazakhstan_Kumsay_EBA	Ulchi.DG	Han_Bijie	0.0172	0.00108	15.925	264965
Mongolia_Medieval	UstBelaya_EBA	Han_Bijie	0.025877	0.001625	15.926	140638
Cambodian.DG	Kazakhstan_MLBA_KazakhMys	Han_Bijie	0.015878	0.000997	15.928	264772
China_Tianyuan	Kazakhstan_OutCentralSaka	Han_Bijie	0.040457	0.002539	15.933	98116
Russia_Abkhasian.DG	Russia_Lokomotiv_Eneolithic	Han_Bijie	0.017238	0.001082	15.933	286009
Oroqen.DG	Turkmen.DG	Han_Bijie	0.015882	0.000997	15.938	313994
Mongolia_LBA_1_MongunTaiga	Buryat	Han_Bijie	0.024886	0.001561	15.938	138439
Mongola.DG	Ekven_IA	Han_Bijie	0.012295	0.000771	15.944	310743
Japan_Jomon	Taiwan_Hanben	Han_Bijie	0.010524	0.00066	15.944	261805
Mongolia_N_East	Bashkir.DG	Han_Bijie	0.015631	0.00098	15.945	276143
Cambodian.DG	Russia_Steppe_Catacomb	Han_Bijie	0.017191	0.001078	15.947	239988
Brahmin.DG	Mongolia_Medieval	Han_Bijie	0.027291	0.001711	15.947	147389
Jomon_Ikawazu	Khovsgol_LBA	Han_Bijie	0.015519	0.000973	15.948	242193
Mongolia_EIA_3	Russia_UstIda_EBA	Han_Bijie	0.027949	0.001753	15.948	149511
Mongolia_IA_Xianbei	Russia_Steppe_Maikop	Han_Bijie	0.026988	0.001692	15.95	224203
Kazakhstan_Nomad_HP	Mongolia_EIA_6_Pazyryk	Han_Bijie	0.025695	0.001611	15.951	214036
Mongolia_N_North	Brahui.DG	Han_Bijie	0.013906	0.000872	15.951	299868
Oroqen.DG	Kazakhstan_Nomad_IA	Han_Bijie	0.016245	0.001018	15.954	306441
Cambodian.DG	Kazakhstan_MLBA_OyDzhaylau	Han_Bijie	0.016176	0.001014	15.955	281032
Irula.DG	Samdzong_1500BP	Han_Bijie	0.013529	0.000848	15.961	318444
Mongolia_EIA_3	Tajik.DG	Han_Bijie	0.022093	0.001384	15.964	218667
UstBelaya_N	Ekven_IA	Han_Bijie	0.023544	0.001475	15.966	144067
Mongolia_N_East	Mongolia_IA_Xianbei	Han_Bijie	0.024042	0.001506	15.967	210893
Dungan.DG	Russia_Tagar	Han_Bijie	0.015291	0.000957	15.975	328585
Mongolia_LBA_1_MongunTaiga	Russia_Caucasus_Maikop	Han_Bijie	0.047304	0.002961	15.976	70243
Mongolia_EIA_3	Turkmenistan_C_Geoksyur	Han_Bijie	0.024035	0.001504	15.977	213545
Iran_C_SehGabi	Russia_Lokomotiv_Eneolithic	Han_Bijie	0.018287	0.001144	15.983	256537
Kazakhstan_OutCentralSaka	Russia_LBA	Han_Bijie	0.064516	0.004036	15.985	26617
Burmese.DG	Russia_Late_Sarmatian	Han_Bijie	0.015834	0.00099	15.992	306221
Kazakhstan_Mereke_MBA	Burmese.DG	Han_Bijie	0.01653	0.001033	15.996	264397
Mongolia_EIA_7_Xiongnu	Yamnaya_Cau_EBA	Han_Bijie	0.028513	0.001782	15.997	190684
Kazakhstan_His	Russia_Tuva_IA_AldyBel	Han_Bijie	0.077357	0.004835	16	20959
Mongolia_EIA_8	Yakut.DG	Han_Bijie	0.021378	0.001336	16	213421
Onge.DG	Burmese.DG	Han_Bijie	0.016538	0.001034	16.001	313592
Mongolia_N_East	Russia_Afanasievo	Han_Bijie	0.01493	0.000933	16.01	297432
Mongolia_EIA_8	Russia_Karasuk	Han_Bijie	0.018463	0.001153	16.011	228046
Dai_Xishaungbanna	Laos_BA.WGC	Han_Bijie	0.013289	0.00083	16.012	94279
Onge.DG	Russia_OldBeringSea_Uelen	Han_Bijie	0.01818	0.001135	16.016	270114
Shirenzigou_IA_W	Russia_Early_Sarmatian	Han_Bijie	0.091718	0.005726	16.017	13792
Mongolia_EIA_3	Ulchi.DG	Han_Bijie	0.020332	0.001269	16.019	200195
Japan_Jomon	Kazakhstan_Medieval_Nomad	Han_Bijie	0.018628	0.001163	16.02	223962
Kazakhstan_Turk	Buryat	Han_Bijie	0.020821	0.0013	16.02	283709
Laos_BA.WGC	Kinh_HoChiMinh	Han_Bijie	0.012864	0.000803	16.02	95547
Irula.DG	Russia_Lokomotiv_Eneolithic	Han_Bijie	0.015831	0.000988	16.022	279509
China_Tianyuan	Altaian.DG	Han_Bijie	0.019766	0.001233	16.026	241505
Mongola.DG	Kyrgyzstan_TianShanHun	Han_Bijie	0.011689	0.000729	16.028	335190
Mongolia_EIA_7_Xiongnu	Pakistan_H_SaiduSharif	Han_Bijie	0.02054	0.001281	16.029	236983
Xinancheng_MLWZ	Mongolia_LBA_4_CenterWest	Han_Bijie	0.006257	0.00039	16.031	314555
Kazakhstan_MLBA_OyDzhaylau	Mongolia_EIA_3	Han_Bijie	0.02549	0.00159	16.031	208834
Mongolia_IA_Xianbei	Turkmen.DG	Han_Bijie	0.023663	0.001475	16.039	225793
Ulchi.DG	Russia_Chalmny_Varre	Han_Bijie	0.018635	0.001162	16.043	215281
China_Tianyuan	XiongNu_WE	Han_Bijie	0.029891	0.001863	16.044	215478
China_Tianyuan	Kusunda.DG	Han_Bijie	0.024077	0.0015	16.047	234754
Japanese_Tokyo	Turkmen.DG	Han_Bijie	0.007021	0.000437	16.048	340264
Kazakhstan_LBA_Zevakinskiy	Burmese.DG	Han_Bijie	0.014776	0.000921	16.05	289628
Japanese_Tokyo	Aleut.DG	Han_Bijie	0.00726	0.000452	16.051	333427
Mongolia_N_East	Mongolia_LBA_5_CenterWest	Han_Bijie	0.017799	0.001109	16.054	261697
Kyrgyzstan_TianShanSaka	Mongolia_EIA_3	Han_Bijie	0.022506	0.001401	16.059	208808
Kazakh.DG	Mongolia_Medieval	Han_Bijie	0.024001	0.001494	16.063	146252
Mongolia_EIA_8	Altaian.DG	Han_Bijie	0.018762	0.001168	16.063	220514
Iran_C_HajjiFiruz	Samdzong_1500BP	Han_Bijie	0.016011	0.000997	16.066	291356
Mongolia_BA_2	XiongNu_WE	Han_Bijie	0.034002	0.002116	16.067	138354
Jomon_Ikawazu	Mongolia_LBA_5_CenterWest	Han_Bijie	0.025759	0.001603	16.068	225583
Kyrgyz_Kyrgyzstan.DG	Mongolia_IA_Xianbei	Han_Bijie	0.017392	0.001082	16.07	230895
Russia_Petrovka	Yakut.DG	Han_Bijie	0.026292	0.001636	16.074	86458
Madiga.DG	Mongolia_BA_1	Han_Bijie	0.023451	0.001459	16.075	233348
Mongolia_N_North	Pathan.DG	Han_Bijie	0.013229	0.000823	16.075	299382
Kazakhstan_Nomad_Hun_Sarmatian	Pathan.DG	Han_Bijie	0.020344	0.001265	16.078	271576
Mongolia_LBA_2_Ulaanzukh	Russia_Steppe_Catacomb	Han_Bijie	0.016767	0.001043	16.081	228757
Mongolia_N_North	Kalash.DG	Han_Bijie	0.014149	0.00088	16.085	298218
Kazakhstan_Nomad_IA	Mongolia_LBA_2_Ulaanzukh	Han_Bijie	0.015626	0.000971	16.086	260326
Kazakhstan_Karakhanid	Mongolia_BA_2	Han_Bijie	0.030295	0.001883	16.086	124665
Japanese.DG	Boisman_MN	Han_Bijie	0.009478	0.000589	16.09	277632
Samdzong_1500BP	Russia_North_Caucasus_MBA	Han_Bijie	0.016197	0.001007	16.09	277660
India_RoopkundB	Mongolia_EIA_3	Han_Bijie	0.023233	0.001444	16.093	218660
Cambodian.DG	Ireland_BA	Han_Bijie	0.016638	0.001034	16.097	321396
Kazakhstan_Nomad_HP	Mongolia_MBA_2_Munkhkhairkhan	Han_Bijie	0.0244	0.001516	16.097	216315
Yadava.DG	Yana_Medieval	Han_Bijie	0.022415	0.001392	16.099	256921
Ulchi.DG	Russia_Sarmatian	Han_Bijie	0.01514	0.00094	16.099	273120
Kazakhstan_MLBA_KazakhMys	Dungan.DG	Han_Bijie	0.018124	0.001126	16.1	268145
Samdzong_1500BP	Russia_Steppe_Catacomb	Han_Bijie	0.016894	0.001049	16.102	243644
Mongolia_Medieval	Pakistan_H_Butkara	Han_Bijie	0.029366	0.001824	16.103	137617
India_RoopkundB	Mongolia_EIA_7_Xiongnu	Han_Bijie	0.024778	0.001538	16.105	233352
Mongolia_LBA_2_Ulaanzukh	Mongolia_Medieval	Han_Bijie	0.02196	0.001363	16.107	139061
Iranian.DG	Russia_Lokomotiv_Eneolithic	Han_Bijie	0.017425	0.001082	16.109	285785
Mongolia_EIA_3	Turkmenistan_Gonur_BA_1	Han_Bijie	0.024292	0.001508	16.109	203846
Iran_GanjDareh_N	Russia_Lokomotiv_Eneolithic	Han_Bijie	0.01797	0.001115	16.117	263996
Kazakhstan_Nomad_HP	Russia_Potapovka	Han_Bijie	0.026893	0.001668	16.119	166894
Buryat	UstBelaya_N	Han_Bijie	0.024631	0.001528	16.124	142645
Mongolia_N_North	Yoruba.DG	Han_Bijie	0.013707	0.00085	16.126	309023
Mongolia_EIA_8	Russia_Bolshoy	Han_Bijie	0.0207	0.001284	16.126	217104
Mongolia_Medieval	Russia_Caucasus_Maikop_Novosvobodnaya	Han_Bijie	0.03607	0.002237	16.127	124138
Yakut.DG	UstBelaya_N	Han_Bijie	0.02272	0.001409	16.128	140972
Kazakhstan_CentralSteppe_EMBA	Boisman_MN	Han_Bijie	0.013679	0.000848	16.13	286242
Mongolia_Chalcolithic_2_Afanasievo	Russia_Steppe_Eneolithic	Han_Bijie	0.027462	0.001702	16.131	209088
China_Tianyuan	Mongolia_EIA_2	Han_Bijie	0.034646	0.002148	16.132	192475
Mongolia_N_East	Russia_MLBA_Krasnoyarsk	Han_Bijie	0.015359	0.000952	16.134	287922
Kyrgyzstan_BA_Aygirdjal	Mongolia_Medieval	Han_Bijie	0.035125	0.002177	16.138	130506
Mongolia_EIA_7_Xiongnu	Mansi.DG	Han_Bijie	0.022899	0.001419	16.138	221648
Mongolia_Chalcolithic_2_Afanasievo	Bashkir.DG	Han_Bijie	0.023839	0.001477	16.138	212860
Mongolia_EIA_2	Yakut.DG	Han_Bijie	0.022184	0.001375	16.139	217302
Buryat	Russia_Caucasus_Maikop	Han_Bijie	0.028477	0.001764	16.141	112647
Kazakhstan_Karluk	Laos_Hoabinhian	Han_Bijie	0.032718	0.002027	16.143	121807
Mongolia_N_East	Russia_Tagar	Han_Bijie	0.015139	0.000938	16.144	279182
Uyghur.DG	Mongolia_EIA_7_Xiongnu	Han_Bijie	0.017002	0.001053	16.145	231969
Iran_BA2_ShahrISokhta	Jomon_Ikawazu	Han_Bijie	0.030681	0.0019	16.147	167560
Kazakhstan_Mereke_MBA	Mongolia_EIA_3	Han_Bijie	0.027173	0.001683	16.149	200963
Mongolia_MBA_2_Munkhkhairkhan	Kalmyk.DG	Han_Bijie	0.023246	0.001439	16.151	226371
Mongolia_Medieval	Sindhi.DG	Han_Bijie	0.029514	0.001827	16.151	147773
Burmese.DG	Russia_BA_Okunevo	Han_Bijie	0.012564	0.000778	16.155	326028
Russia_Kurma_EBA	Tajikistan_Ksirov_Kushan	Han_Bijie	0.032158	0.001991	16.155	122959
Mongolia_EIA_7_Xiongnu	Russia_Srubnaya	Han_Bijie	0.024002	0.001486	16.156	237468
Boisman_MN	Russia_Tagar	Han_Bijie	0.011756	0.000728	16.158	295027
Japanese_Tokyo	Kazakhstan_Medieval_Nomad	Han_Bijie	0.006913	0.000428	16.166	297598
Kazakhstan_Turk	Mongolia_Mongol	Han_Bijie	0.025787	0.001595	16.167	217782
Telugu_India	Laos_LN_BA	Han_Bijie	0.016391	0.001014	16.168	266184
Koryak	Russia_Caucasus_LateMaikop	Han_Bijie	0.024603	0.001522	16.17	220055
Mala.DG	Yana_Medieval	Han_Bijie	0.021885	0.001353	16.171	256243
Japan_Jomon	Tatar_Tomsk.DG	Han_Bijie	0.019196	0.001187	16.172	257662
Hezhen.DG	Tatar_Irtysh_Barabinsk.DG	Han_Bijie	0.013556	0.000838	16.176	311484
Kyrgyzstan_TianShanSaka	Dungan.DG	Han_Bijie	0.015039	0.00093	16.176	322912
Cambodian.DG	Pakistan_IA_Barikot	Han_Bijie	0.017405	0.001076	16.177	225631
Iran_C_TepeHissar	Kazakhstan_Nomad_Hun_Sarmatian	Han_Bijie	0.021834	0.001349	16.181	238236
Kazakhstan_Nomad_HP	Russia_MA1_HG	Han_Bijie	0.029649	0.001832	16.183	211584
Cambodian.DG	Russia_Sintashta_MLBA	Han_Bijie	0.016892	0.001044	16.186	270503
Kazakhstan_MLBA_Kairan	Mongolia_EIA_7_Xiongnu	Han_Bijie	0.025874	0.001599	16.186	219398
Kazakhstan_Medieval_Nomad	Mongolia_N_East	Han_Bijie	0.017883	0.001104	16.191	235604
Russia_Lokomotiv_Eneolithic	Yamnaya_Cau_EBA	Han_Bijie	0.021058	0.001301	16.191	197007
Dungan.DG	Yamnaya_Kalmykia_EBA	Han_Bijie	0.018248	0.001127	16.194	303518
Mongolia_Chalcolithic_2_Afanasievo	Yakut.DG	Han_Bijie	0.022582	0.001394	16.195	203791
Mongolia_BA_2	Magadan_BA	Han_Bijie	0.031356	0.001936	16.199	134845
Mongolia_EIA_3	Mongolia_EIA_8	Han_Bijie	0.031404	0.001939	16.199	173493
Samdzong_1500BP	Russia_Abkhasian.DG	Han_Bijie	0.015032	0.000928	16.201	325616
Kazakhstan_MLBA_Dali	Kazakhstan_Nomad_Hun_Sarmatian	Han_Bijie	0.025735	0.001588	16.202	215986
Mongolia_BA_2	Russia_Caucasus_Maikop	Han_Bijie	0.043458	0.002682	16.202	76275
Jomon_Ikawazu	Turkmen.DG	Han_Bijie	0.023413	0.001445	16.203	246508
Jomon_Ikawazu	Russia_Mezhovskaya	Han_Bijie	0.030393	0.001876	16.204	220965
Mongolia_LBA_1_MongunTaiga	Magadan_BA	Han_Bijie	0.033532	0.002069	16.209	123319
Cambodian.DG	Russia_North_Caucasus	Han_Bijie	0.016584	0.001023	16.211	239734
Samdzong_1500BP	Russian.DG	Han_Bijie	0.015171	0.000936	16.214	325316
Burmese.DG	Russia_North_Caucasus	Han_Bijie	0.016794	0.001036	16.215	239842
Relli.DG	Kazakhstan_Nomad_HP	Han_Bijie	0.017428	0.001075	16.217	306040
Shirenzigou_IA	Laos_Hoabinhian	Han_Bijie	0.033247	0.00205	16.218	89143
Kazakhstan_LBA_Zevakinskiy	Dungan.DG	Han_Bijie	0.015995	0.000986	16.219	293855
Kazakhstan_Nomad_Hun_Sarmatian	Punjabi.DG	Han_Bijie	0.017149	0.001057	16.222	278222
Pakistan_IA_Aligrama2_published	Russia_Kurma_EBA	Han_Bijie	0.02685	0.001654	16.234	154834
Mongolia_IA_Xianbei	Turkmenistan_C_Geoksyur	Han_Bijie	0.025281	0.001557	16.235	232123
Mongolia_EIA_7_Xiongnu	Ekven_IA	Han_Bijie	0.020976	0.001292	16.236	220238
Uyghur.DG	Mongolia_N_East	Han_Bijie	0.013123	0.000808	16.237	283494
Mongolia_MBA_1_Munkhkhairkhan	Mongolia_IA_Xianbei	Han_Bijie	0.024164	0.001488	16.241	215979
Cambodian.DG	Burusho.DG	Han_Bijie	0.015448	0.000951	16.249	323459
Laos_Hoabinhian	Mongolia_LBA_4_CenterWest	Han_Bijie	0.019488	0.001199	16.249	121933
Mongolia_N_East	Teleut.DG	Han_Bijie	0.018309	0.001127	16.249	268627
Mongolia_Medieval	Teleut.DG	Han_Bijie	0.026196	0.001612	16.25	144186
Burmese.DG	Adygei.DG	Han_Bijie	0.017797	0.001095	16.251	326456
Onge.DG	Even.DG	Han_Bijie	0.014975	0.000921	16.253	317430
Mongolia_EIA_1_SlabGrave	Russia_Petrovka	Han_Bijie	0.019157	0.001178	16.267	88951
Russia_HG_Karelia	Yana_Medieval	Han_Bijie	0.032162	0.001977	16.267	248803
Pakistan_IA_Loebanr	Ulchi.DG	Han_Bijie	0.012488	0.000768	16.268	329156
Onge.DG	Eskimo_Sireniki.DG	Han_Bijie	0.018384	0.00113	16.269	314223
Mongolia_N_North	Russia_LBA	Han_Bijie	0.028165	0.001731	16.271	58082
Russia_UstIda_EBA	Russia_Caucasus_Maikop	Han_Bijie	0.035769	0.002198	16.272	83573
Burmese.DG	Bashkir.DG	Han_Bijie	0.014241	0.000875	16.273	319820
Japan_Jomon	Russia_Tuva_IA_AldyBel	Han_Bijie	0.025107	0.001542	16.282	211066
Hazara.DG	DevilsCave_N	Han_Bijie	0.012293	0.000755	16.282	333119
Mongola.DG	Mongolia_LBA_4_CenterWest	Han_Bijie	0.010032	0.000616	16.285	305164
Samdzong_1500BP	Makrani.DG	Han_Bijie	0.015365	0.000943	16.286	324314
Japan_Jomon	Kazakh.DG	Han_Bijie	0.015929	0.000978	16.289	259360
Burmese.DG	Pathan.DG	Han_Bijie	0.016948	0.00104	16.289	324685
Japanese_Tokyo	Russia_UstIda_EBA	Han_Bijie	0.00809	0.000497	16.291	250896
Hezhen.DG	Mongolia_LBA_2_Ulaanzukh	Han_Bijie	0.012615	0.000774	16.293	256776
Kazakh.DG	Mongolia_IA_Xianbei	Han_Bijie	0.020511	0.001259	16.293	226771
Mongola.DG	Russia_UstBelaya_Angara	Han_Bijie	0.011175	0.000686	16.298	298611
Japan_Jomon	Kyrgyz_Kyrgyzstan.DG	Han_Bijie	0.014348	0.00088	16.298	263735
Mongolia_EIA_7_Xiongnu	Russia_Poltavka	Han_Bijie	0.02557	0.001569	16.298	229913
Mongolia_Medieval	Tatar_Volga.DG	Han_Bijie	0.030297	0.001859	16.3	146889
Russia_MLBA_Krasnoyarsk	Ulchi.DG	Han_Bijie	0.013814	0.000847	16.302	315706
Mongolia_N_East	Mongolia_EIA_3	Han_Bijie	0.025091	0.001539	16.305	194436
Koryak	Yoruba.DG	Han_Bijie	0.018076	0.001108	16.308	333772
Burmese.DG	Russia_IA	Han_Bijie	0.013815	0.000847	16.31	315694
China_Tianyuan	Kazakhstan_IA_Berel_Pazyryk	Han_Bijie	0.02572	0.001577	16.311	227679
Kazakhstan_Nomad_Hun_Sarmatian	Russia_NorthOssetian.DG	Han_Bijie	0.021363	0.00131	16.313	272962
Mongolia_Medieval	Russia_OldBeringSea_Uelen	Han_Bijie	0.027134	0.001663	16.314	140777
Mongolia_Chalcolithic_2_Afanasievo	Punjabi_Lahore	Han_Bijie	0.018079	0.001108	16.315	240771
Cambodian.DG	Russia_North_Caucasus_MBA	Han_Bijie	0.017574	0.001077	16.316	273265
Mongolia_EBA_1_Ulgii	Turkmenistan_Gonur_BA_2_published	Han_Bijie	0.031128	0.001908	16.316	58892
Mongolia_Medieval	Russia_Kinh_HoChiMinhalynsk_Eneolithic	Han_Bijie	0.038687	0.002371	16.317	110401
Mongolia_Medieval	Turkmenistan_C_TepeAnau	Han_Bijie	0.032943	0.002019	16.318	142106
Jomon_Ikawazu	Turkmenistan_C_Namazga	Han_Bijie	0.034198	0.002096	16.319	136329
Japanese_Tokyo	Mansi.DG	Han_Bijie	0.007106	0.000435	16.32	333961
Taiwan_Hanben	Turkmenistan_C_Geoksyur	Han_Bijie	0.009169	0.000562	16.323	299886
Kazakhstan_Nomad_Hun_Sarmatian	Pakistan_H_Barikot	Han_Bijie	0.020904	0.00128	16.325	236228
Japan_Jomon	Russia_MA1_HG	Han_Bijie	0.030816	0.001887	16.327	182530
Russia_OldBeringSea_Uelen	Russia_LBA	Han_Bijie	0.036749	0.002251	16.327	54143
Mongolia_EIA_5	Buryat	Han_Bijie	0.025086	0.001536	16.328	201620
Mala.DG	Mongolia_N_North	Han_Bijie	0.013301	0.000815	16.329	295138
Mongolia_EIA_7_Xiongnu	UstBelaya_EBA	Han_Bijie	0.022342	0.001367	16.343	214142
Mongolia_EIA_6_Pazyryk	Russia_LBA	Han_Bijie	0.056653	0.003466	16.343	44811
Kazakhstan_Mereke_MBA	Samdzong_1500BP	Han_Bijie	0.015934	0.000975	16.345	268454
Samdzong_1500BP	Russia_Late_Sarmatian	Han_Bijie	0.015698	0.00096	16.346	312126
Mongolia_Medieval	Eskimo_Naukan.DG	Han_Bijie	0.025263	0.001545	16.348	141893
Kazakhstan_MLBA_OyDzhaylau	Mongolia_EIA_7_Xiongnu	Han_Bijie	0.025468	0.001558	16.35	222469
Kyrgyzstan_TianShanSaka	Mongolia_Chalcolithic_2_Afanasievo	Han_Bijie	0.023859	0.001459	16.353	210927
Iranian.DG	Mongolia_N_North	Han_Bijie	0.014111	0.000863	16.357	301321
Tu.DG	Punjabi_Lahore	Han_Bijie	0.011841	0.000724	16.359	358007
Russia_Petrovka	Magadan_BA	Han_Bijie	0.039699	0.002426	16.361	77804
Kazakhstan_Nomad_Hun_Sarmatian	Brahui.DG	Han_Bijie	0.021323	0.001303	16.362	271958
Russia_Lokomotiv_Eneolithic	Russia_Chalmny_Varre	Han_Bijie	0.022597	0.001381	16.362	191414
Mongolia_N_North	Sindhi.DG	Han_Bijie	0.01362	0.000832	16.367	298663
Pakistan_IA_Barikot	Russia_Lokomotiv_Eneolithic	Han_Bijie	0.019915	0.001217	16.367	200428
Samdzong_1500BP	Turkmenistan_C_Parkhai	Han_Bijie	0.016304	0.000996	16.372	283252
Mongolia_LBA_2_Ulaanzukh	Russia_Srubnaya	Han_Bijie	0.014188	0.000867	16.373	283134
Kazakhstan_MLBA_OyDzhaylau	Mongolia_LBA_2_Ulaanzukh	Han_Bijie	0.015617	0.000954	16.375	260078
Mongolia_N_North	Balochi.DG	Han_Bijie	0.014298	0.000873	16.378	299298
Kyrgyzstan_Medieval_Nomad	Mongolia_EIA_7_Xiongnu	Han_Bijie	0.020849	0.001272	16.385	211494
Dungan.DG	Yamnaya_Samara_EBA	Han_Bijie	0.017679	0.001079	16.385	317938
Mongolia_IA_Xianbei	UstBelaya_EBA	Han_Bijie	0.021633	0.00132	16.385	217984
Kalmyk.DG	DevilsCave_N	Han_Bijie	0.016754	0.001022	16.387	314399
Mala.DG	Mongolia_BA_2	Han_Bijie	0.025958	0.001584	16.391	153836
Telugu_India	Dungan.DG	Han_Bijie	0.013627	0.000831	16.392	365573
Xinancheng_MLWZ	Mongolia_N_North	Han_Bijie	0.007785	0.000475	16.394	295420
Mongolia_IA_Xianbei	Russia_Afanasievo	Han_Bijie	0.025611	0.001562	16.394	249158
Mongolia_Medieval	Russia_NorthOssetian.DG	Han_Bijie	0.030145	0.001839	16.394	148822
Kalash.DG	Russia_Lokomotiv_Eneolithic	Han_Bijie	0.017832	0.001087	16.401	282799
Iran_C_TepeHissar	Taiwan_Hanben	Han_Bijie	0.009432	0.000575	16.404	288733
Makrani.DG	Russia_Lokomotiv_Eneolithic	Han_Bijie	0.016903	0.00103	16.404	284787
Kazakhstan_Sarmatian	Russia_Lokomotiv_Eneolithic	Han_Bijie	0.022081	0.001346	16.405	209768
Mongolia_Medieval	Ekven_IA	Han_Bijie	0.02487	0.001516	16.405	144739
Japanese_Tokyo	Mongolia_EIA_4_Sagly	Han_Bijie	0.005799	0.000353	16.406	338372
Mongolia_LBA_2_Ulaanzukh	Yamnaya_Cau_EBA	Han_Bijie	0.017168	0.001046	16.406	214642
Kyrgyz_Kyrgyzstan.DG	Mongolia_EIA_8	Han_Bijie	0.016615	0.001013	16.407	224278
Mongolia_Chalcolithic_2_Afanasievo	Turkmenistan_Gonur_BA_1	Han_Bijie	0.024899	0.001517	16.409	206614
Ekven_IA	Turkmenistan_Gonur_BA_2_published	Han_Bijie	0.030939	0.001885	16.409	60127
Kazakhstan_Nomad_Hun_Sarmatian	Kazakhstan_Karluk	Han_Bijie	0.020683	0.00126	16.413	259096
Mongolia_LBA_4_CenterWest	Russia_SaltovoMayaki	Han_Bijie	0.03365	0.00205	16.414	27118
Mongolia_EIA_3	Russia_Poltavka	Han_Bijie	0.025889	0.001577	16.414	215138
Samdzong_1500BP	Pakistan_IA_Butkara	Han_Bijie	0.015853	0.000965	16.422	257415
Kyrgyzstan_Medieval_Nomad	Mongolia_EIA_8	Han_Bijie	0.021228	0.001292	16.424	208886
Mongolia_EIA_3	Yamnaya_Samara_EBA	Han_Bijie	0.025842	0.001573	16.427	216194
Iran_GanjDareh_N	Burmese.DG	Han_Bijie	0.016901	0.001029	16.429	295739
Iran_BA1_ShahrISokhta	Samdzong_1500BP	Han_Bijie	0.015528	0.000945	16.429	267141
Mongolia_N_East	Mongolia_BA_2	Han_Bijie	0.026297	0.001601	16.429	145545
Mongolia_Medieval	Russia_Late_Sarmatian	Han_Bijie	0.03225	0.001963	16.43	141602
Iran_BA2_ShahrISokhta	Russia_LBA	Han_Bijie	0.049738	0.003027	16.431	43434
Ireland_Megalithic	Burmese.DG	Han_Bijie	0.01689	0.001028	16.431	328897
Ulchi.DG	Russia_Srubnaya_Alakul	Han_Bijie	0.01466	0.000892	16.433	332692
Burmese.DG	Russia_Steppe_Eneolithic	Han_Bijie	0.01716	0.001044	16.434	281150
Mongolia_EIA_8	Ulchi.DG	Han_Bijie	0.020272	0.001233	16.439	211781
Onge.DG	Kazakhstan_His	Han_Bijie	0.049663	0.003021	16.44	28783
Pakistan_IA_Butkara	Russia_Kurma_EBA	Han_Bijie	0.026055	0.001585	16.441	152221
Japan_Jomon	Aleut.DG	Han_Bijie	0.019569	0.00119	16.446	256645
Kazakhstan_CentralSaka	Mongolia_N_East	Han_Bijie	0.016007	0.000973	16.447	266355
Dai.DG	Li_Qiongzhong	Han_Bijie	0.005788	0.000352	16.448	326238
Burmese.DG	Tajikistan_BA_DashtiKozy	Han_Bijie	0.017578	0.001069	16.449	270339
Burusho.DG	Russia_Lokomotiv_Eneolithic	Han_Bijie	0.016374	0.000995	16.458	282651
Cambodian.DG	Sindhi.DG	Han_Bijie	0.016498	0.001002	16.461	324043
Cambodian.DG	Kyrgyzstan_TianShanHun	Han_Bijie	0.012089	0.000734	16.464	335761
Cambodian.DG	Russian.DG	Han_Bijie	0.016595	0.001008	16.465	326676
Russia_Lokomotiv_Eneolithic	Russia_Steppe_Catacomb	Han_Bijie	0.021903	0.00133	16.466	213059
Cambodian.DG	Kalash.DG	Han_Bijie	0.016809	0.001021	16.469	323729
Mongolia_EBA_1_Ulgii	Mongolia_Medieval	Han_Bijie	0.024347	0.001478	16.471	141717
Shirenzigou_IA	Yana_Medieval	Han_Bijie	0.027266	0.001655	16.474	178946
Russia_Kurma_EBA	Russia_Caucasus_Maikop_Novosvobodnaya	Han_Bijie	0.030911	0.001876	16.474	127879
Russia_Lokomotiv_Eneolithic	Russia_North_Caucasus	Han_Bijie	0.019795	0.001201	16.478	213026
Kazakhstan_IA_Berel_Pazyryk	Mongolia_EIA_3	Han_Bijie	0.026871	0.001631	16.479	197209
India_RoopkundA	Mongolia_EIA_3	Han_Bijie	0.020735	0.001258	16.481	214506
Hezhen.DG	Magadan_BA	Han_Bijie	0.016606	0.001007	16.483	271765
Mongolia_EIA_3	Tubalar.DG	Han_Bijie	0.020709	0.001256	16.485	205547
Kazakhstan_Nomad_HP	Mongolia_Chalcolithic_1_Afanasievo	Han_Bijie	0.026217	0.00159	16.491	216121
Kazakhstan_MLBA_Kairan	Burmese.DG	Han_Bijie	0.017125	0.001038	16.492	273448
Mongolia_EIA_7_Xiongnu	Russia_IA	Han_Bijie	0.02214	0.001342	16.494	224474
Pakistan_IA_Barikot	Yana_Medieval	Han_Bijie	0.027671	0.001678	16.494	189830
Pakistan_IA_Udegram	Taiwan_Hanben	Han_Bijie	0.008683	0.000526	16.495	322170
Mongolia_EIA_2	Koryak	Han_Bijie	0.026921	0.001632	16.498	218592
Oroqen.DG	Mongolia_EIA_3	Han_Bijie	0.020072	0.001217	16.499	200294
Onge.DG	Eskimo_Naukan.DG	Han_Bijie	0.018153	0.0011	16.499	314161
Kazakhstan_MLBA_OyDzhaylau	Samdzong_1500BP	Han_Bijie	0.015479	0.000938	16.499	285757
Mongolia_EIA_3	Russia_Tagar	Han_Bijie	0.023875	0.001447	16.5	212989
Shirenzigou_IA_W	Yakut.DG	Han_Bijie	0.023447	0.001421	16.502	93806
Jomon_Ikawazu	Kazakhstan_CentralSteppe_EMBA	Han_Bijie	0.025761	0.001561	16.504	245141
Burmese.DG	Russia_North_Caucasus_MBA	Han_Bijie	0.017624	0.001068	16.505	273333
Burusho.DG	Yana_Medieval	Han_Bijie	0.02288	0.001386	16.505	258956
Mongolia_MBA_2_Munkhkhairkhan	Yakut.DG	Han_Bijie	0.021635	0.001311	16.506	224227
Koryak	Turkmenistan_C_Namazga	Han_Bijie	0.024595	0.00149	16.506	173568
Yakut.DG	Russia_Caucasus_LateMaikop	Han_Bijie	0.023689	0.001435	16.507	218450
Cambodian.DG	Pakistan_H_Aligrama	Han_Bijie	0.016313	0.000988	16.508	301908
Mongolia_EIA_7_Xiongnu	Russia_Shamanka_EBA	Han_Bijie	0.023402	0.001418	16.509	196299
Mongolia_IA_Xianbei	Ulchi.DG	Han_Bijie	0.022112	0.001339	16.512	218295
Russia_Caucasus_Maikop_Novosvobodnaya	Yana_Medieval	Han_Bijie	0.029179	0.001767	16.512	178634
Kazakhstan_Mereke_MBA	Mongolia_LBA_2_Ulaanzukh	Han_Bijie	0.016787	0.001016	16.516	247797
Kazakhstan_MLBA_Alakul_Maitan	Ulchi.DG	Han_Bijie	0.014635	0.000886	16.521	309483
Mongolia_N_North	Makrani.DG	Han_Bijie	0.01401	0.000848	16.521	300274
Russia_IA_EarlySarmatian	Russia_Kurma_EBA	Han_Bijie	0.032399	0.001961	16.522	118232
Mongolia_Xiongnu_contam	Buryat	Han_Bijie	0.02562	0.001551	16.523	242118
Mongolia_Medieval	Russia_HG_Tyumen	Han_Bijie	0.039584	0.002396	16.523	129215
Oroqen.DG	Kazakhstan_Nomad_Hun_Sarmatian	Han_Bijie	0.017434	0.001055	16.525	258591
Kyrgyzstan_Medieval_Nomad	Mongolia_Chalcolithic_2_Afanasievo	Han_Bijie	0.022487	0.001361	16.525	199499
Brahui.DG	Russia_Lokomotiv_Eneolithic	Han_Bijie	0.017111	0.001035	16.526	284221
Kazakhstan_Nomad_HP	Tajikistan_Ksirov_Kushan	Han_Bijie	0.025375	0.001535	16.528	198812
Kazakhstan_Turk	Russia_Lokomotiv_Eneolithic	Han_Bijie	0.021767	0.001317	16.529	249243
Kazakhstan_Nomad_Hun_Sarmatian	Koryak	Han_Bijie	0.021638	0.001309	16.53	263037
Russia_Petrovka	Russia_UstIda_LN	Han_Bijie	0.037027	0.002239	16.535	80063
Kazakhstan_Karluk	Mongolia_LBA_1_MongunTaiga	Han_Bijie	0.032801	0.001983	16.538	135972
Mongolia_LBA_1_MongunTaiga	Mongolia_EIA_5	Han_Bijie	0.040338	0.002439	16.54	118372
Iran_C_TepeHissar	Vietnam_N_all	Han_Bijie	0.025767	0.001558	16.541	74208
Mongolia_N_East	UstBelaya_N	Han_Bijie	0.029103	0.001759	16.541	121346
Mongolia_EIA_3	Pakistan_H_SaiduSharif	Han_Bijie	0.021586	0.001305	16.542	221512
Iran_BA3_ShahrISokhta	UstBelaya_EBA	Han_Bijie	0.031201	0.001886	16.543	95114
Russia_Lokomotiv_Eneolithic	Yana_UP	Han_Bijie	0.020402	0.001233	16.544	281230
Mongolia_Chalcolithic_2_Afanasievo	Tajikistan_BA_DashtiKozy	Han_Bijie	0.027877	0.001685	16.545	206971
Mongolia_Chalcolithic_2_Afanasievo	Aleut.DG	Han_Bijie	0.025018	0.001512	16.547	208540
Eskimo_Naukan.DG	Russia_Caucasus_Maikop	Han_Bijie	0.028772	0.001739	16.548	111465
Kazakhstan_CentralSaka	Mongolia_Medieval	Han_Bijie	0.027836	0.001682	16.549	142948
Burmese.DG	Pakistan_IA_Butkara	Han_Bijie	0.016409	0.000992	16.549	253492
Mongolia_EIA_3	Russia_UstIda_LN	Han_Bijie	0.026014	0.001571	16.554	184680
Russia_Lokomotiv_Eneolithic	Yoruba.DG	Han_Bijie	0.016983	0.001026	16.555	293499
Kazakhstan_Nomad_HP	Yoruba.DG	Han_Bijie	0.019785	0.001195	16.556	320856
Kazakhstan_MLBA_Alakul_Maitan	Mongolia_EIA_7_Xiongnu	Han_Bijie	0.025396	0.001534	16.56	234621
Kazakhstan_Karluk	Yana_Medieval	Han_Bijie	0.025997	0.00157	16.563	248085
Mongolia_Chalcolithic_2_Afanasievo	Russia_HG_Tyumen	Han_Bijie	0.03732	0.002253	16.563	182470
Kazakhstan_MLBA_KazakhMys	Burmese.DG	Han_Bijie	0.017557	0.00106	16.564	264799
Dai_Xishaungbanna	Ami.DG	Han_Bijie	0.007163	0.000432	16.565	329031
Kazakhstan_MLBA_Aktogai	Mongolia_EIA_7_Xiongnu	Han_Bijie	0.026862	0.001621	16.572	225454
Dungan.DG	Russia_Karasuk	Han_Bijie	0.015158	0.000915	16.575	330260
Ireland_BA	Burmese.DG	Han_Bijie	0.017324	0.001045	16.579	321415
Hezhen.DG	Kazakh.DG	Han_Bijie	0.013461	0.000812	16.581	314439
Kazakhstan_MLBA_Alakul_Maitan	Mongolia_EIA_3	Han_Bijie	0.025193	0.001519	16.582	219639
Mongolia_N_North	Yana_UP	Han_Bijie	0.016745	0.00101	16.582	296736
Mongolia_BA_1	Mongolia_Chalcolithic_2_Afanasievo	Han_Bijie	0.033099	0.001996	16.583	182996
Mongolia_Chalcolithic_2_Afanasievo	Boisman_MN	Han_Bijie	0.018592	0.001121	16.584	204244
Russia_UstIda_EBA	Russia_Caucasus_LateMaikop	Han_Bijie	0.028647	0.001727	16.585	162654
Ulchi.DG	UstBelaya_N	Han_Bijie	0.023544	0.001419	16.588	139856
Hezhen.DG	Mongolia_N_East	Han_Bijie	0.015543	0.000937	16.59	261549
Mongolia_EIA_3	Russia_Steppe_Maikop	Han_Bijie	0.026418	0.001592	16.591	206309
Cambodian.DG	Russia_Caucasus_Maikop_Novosvobodnaya	Han_Bijie	0.018747	0.00113	16.592	212815
Cambodian.DG	Lezgin.DG	Han_Bijie	0.016715	0.001007	16.596	326971
Mongolia_EIA_5	Kalmyk.DG	Han_Bijie	0.025317	0.001525	16.601	201844
Mongolia_EIA_3	Punjabi_Lahore	Han_Bijie	0.018651	0.001123	16.61	238376
Yakut.DG	Russia_LBA	Han_Bijie	0.028973	0.001744	16.612	61497
Kazakhstan_Wusun	Yana_Medieval	Han_Bijie	0.030047	0.001808	16.616	237155
Mongolia_Medieval	Russia_North_Caucasus_MBA	Han_Bijie	0.034492	0.002075	16.619	145005
Mongolia_Medieval	Yamnaya_Cau_EBA	Han_Bijie	0.03508	0.002111	16.62	130699
Mongolia_EIA_7_Xiongnu	Russia_Steppe_Maikop	Han_Bijie	0.027221	0.001638	16.622	219869
Mongolia_N_North	Russia_NorthOssetian.DG	Han_Bijie	0.014494	0.000872	16.624	300820
Iranian.DG	Kazakhstan_Nomad_Hun_Sarmatian	Han_Bijie	0.021476	0.001292	16.628	273441
Kazakhstan_Kipchak	Mongolia_LBA_1_MongunTaiga	Han_Bijie	0.032334	0.001944	16.631	128383
Cambodian.DG	Tajikistan_BA_DashtiKozy	Han_Bijie	0.016862	0.001014	16.632	270256
Iran_BA3_ShahrISokhta	Mongolia_Mongol	Han_Bijie	0.035166	0.002113	16.639	92337
Kyrgyz_Kyrgyzstan.DG	Samdzong_1500BP	Han_Bijie	0.011118	0.000668	16.639	327624
Russia_Sintashta_MLBA	Russia_Lokomotiv_Eneolithic	Han_Bijie	0.020876	0.001254	16.643	241478
Mongolia_EIA_4_Sagly	UstBelaya_N	Han_Bijie	0.02096	0.001259	16.646	150167
Mongolia_EIA_6_Pazyryk	Buryat	Han_Bijie	0.024445	0.001468	16.647	223744
Mongolia_EIA_5	Kusunda.DG	Han_Bijie	0.02556	0.001535	16.647	200661
Kazakhstan_Karakhanid	Kazakhstan_Nomad_Hun_Sarmatian	Han_Bijie	0.022657	0.001361	16.649	218850
Kazakhstan_Sarmatian	Yana_Medieval	Han_Bijie	0.031315	0.001881	16.651	191850
Mongolia_EIA_7_Xiongnu	Turkmenistan_C_Geoksyur	Han_Bijie	0.025265	0.001517	16.651	227988
Kazakhstan_Nomad_Hun_Sarmatian	Yana_Medieval	Han_Bijie	0.026523	0.001593	16.653	211533
Madiga.DG	Mongolia_BA_2	Han_Bijie	0.026402	0.001585	16.654	153755
India_RoopkundB	Dungan.DG	Han_Bijie	0.017844	0.001071	16.655	307466
Iranian.DG	Yana_Medieval	Han_Bijie	0.026208	0.001573	16.659	261913
Mongola.DG	Mongolia_EIA_4_Sagly	Han_Bijie	0.011829	0.00071	16.661	321312
China_Tianyuan	Aleut.DG	Han_Bijie	0.024277	0.001457	16.663	239240
Kazakhstan_Nomad_HP	DevilsCave_N	Han_Bijie	0.017882	0.001073	16.668	301061
Mongolia_LBA_3_MongunTaiga	Mongolia_Medieval	Han_Bijie	0.029038	0.001742	16.671	144494
Samdzong_1500BP	Tatar_Volga.DG	Han_Bijie	0.015356	0.000921	16.671	323475
Buryat	Russia_Caucasus_LateMaikop	Han_Bijie	0.02534	0.00152	16.671	220404
India_RoopkundB	Russia_Lokomotiv_Eneolithic	Han_Bijie	0.016939	0.001016	16.672	270264
Kazakhstan_Nomad_Hun_Sarmatian	Russian.DG	Han_Bijie	0.022554	0.001353	16.672	273281
Russia_Kurma_EBA	Yana_UP	Han_Bijie	0.027588	0.001655	16.672	190071
Kyrgyzstan_Medieval_Nomad	Mongolia_Medieval	Han_Bijie	0.026352	0.00158	16.674	139128
Kazakhstan_Karakhanid	Russia_Kurma_EBA	Han_Bijie	0.027408	0.001644	16.676	155354
Mongolia_BA_2	Turkmen.DG	Han_Bijie	0.03043	0.001825	16.677	153835
Kapu.DG	Kazakhstan_Nomad_HP	Han_Bijie	0.018074	0.001084	16.68	306494
Kyrgyz_Kyrgyzstan.DG	Mongolia_Medieval	Han_Bijie	0.020658	0.001238	16.683	148963
Jew_Iraqi.DG	Burmese.DG	Han_Bijie	0.017543	0.001051	16.688	327317
Kazakhstan_MLBA_Aktogai	Burmese.DG	Han_Bijie	0.017037	0.001021	16.694	284012
Mongolia_LBA_2_Ulaanzukh	Russia_Poltavka	Han_Bijie	0.015244	0.000913	16.694	273857
Mongolia_Medieval	Punjabi.DG	Han_Bijie	0.025322	0.001517	16.695	151455
Russia_North_Caucasus_MBA	Yana_Medieval	Han_Bijie	0.028311	0.001696	16.696	227172
Kazakhstan_Nomad_Hun_Sarmatian	Russia_Sintashta_MLBA	Han_Bijie	0.026152	0.001566	16.698	231160
Boisman_MN	Russia_Kurma_EBA	Han_Bijie	0.019236	0.001152	16.698	167159
Mongolia_Chalcolithic_2_Afanasievo	Russia_North_Caucasus	Han_Bijie	0.027902	0.001671	16.701	193341
Cambodian.DG	Yamnaya_Kalmykia_EBA	Han_Bijie	0.017108	0.001024	16.702	299066
Iran_BA2_ShahrISokhta	Mongolia_Medieval	Han_Bijie	0.033878	0.002028	16.702	127166
Kazakhstan_OutCentralSaka	Laos_Hoabinhian	Han_Bijie	0.050267	0.00301	16.702	55098
China_Tianyuan	Tatar_Irtysh_Barabinsk.DG	Han_Bijie	0.025008	0.001497	16.704	238440
China_Tianyuan	Mongolia_EIA_6_Pazyryk	Han_Bijie	0.034008	0.002035	16.708	195769
Samdzong_1500BP	Pakistan_IA_Loebanr_published	Han_Bijie	0.016408	0.000982	16.713	254183
Mongolia_BA_2	Boisman_MN	Han_Bijie	0.019102	0.001143	16.717	150423
Cambodian.DG	Russia_Sarmatian	Han_Bijie	0.015931	0.000953	16.72	274023
Kazakhstan_Nomad_Hun_Sarmatian	Yamnaya_Cau_EBA	Han_Bijie	0.02453	0.001467	16.72	188723
Dungan.DG	Tajik.DG	Han_Bijie	0.015867	0.000949	16.72	337057
Brahmin.DG	Yana_Medieval	Han_Bijie	0.024304	0.001453	16.722	258704
Mongolia_Chalcolithic_2_Afanasievo	Eskimo_Sireniki.DG	Han_Bijie	0.025076	0.0015	16.722	203574
Cambodian.DG	Turkmenistan_C_TepeAnau	Han_Bijie	0.018358	0.001098	16.723	258322
Mongolia_N_North	Adygei.DG	Han_Bijie	0.014678	0.000878	16.723	301016
Mongolia_Medieval	Pakistan_H_Aligrama	Han_Bijie	0.030602	0.00183	16.724	147586
Eskimo_Naukan.DG	Russia_Early_Sarmatian	Han_Bijie	0.036552	0.002185	16.725	45095
Mongolia_EBA_2_Chemurchek	Russia_Lokomotiv_Eneolithic	Han_Bijie	0.021474	0.001284	16.726	222961
Mongolia_Medieval	Pathan.DG	Han_Bijie	0.029452	0.001761	16.726	148130
Iran_TepeAbdulHosein_N	Yana_Medieval	Han_Bijie	0.029245	0.001748	16.728	239554
Oroqen.DG	Kazakhstan_Eneolithic_Botai	Han_Bijie	0.018277	0.001093	16.729	315689
Mongola.DG	Even.DG	Han_Bijie	0.011958	0.000715	16.73	314654
Koryak	Russia_Potapovka	Han_Bijie	0.027426	0.001639	16.734	173653
Kazakhstan_Karakhanid	Kazakhstan_His	Han_Bijie	0.065345	0.003904	16.738	24241
Iran_GanjDareh_N	Mongolia_Medieval	Han_Bijie	0.031567	0.001885	16.746	148616
Mongolia_EIA_7_Xiongnu	Hazara.DG	Han_Bijie	0.01741	0.00104	16.746	231354
Mongolia_Mongol	Koryak	Han_Bijie	0.020003	0.001194	16.748	241191
Burmese.DG	Russia_Karasuk	Han_Bijie	0.01434	0.000856	16.75	324391
Japanese_Tokyo	Teleut.DG	Han_Bijie	0.007289	0.000435	16.752	338431
Balochi.DG	Russia_Lokomotiv_Eneolithic	Han_Bijie	0.017675	0.001055	16.753	283745
Japan_Jomon	Russia_Caucasus_Maikop	Han_Bijie	0.0332	0.001982	16.755	107766
Iran_C_SehGabi	Samdzong_1500BP	Han_Bijie	0.016268	0.000971	16.756	292751
Mongolia_EIA_4_Sagly	DevilsCave_N	Han_Bijie	0.012996	0.000776	16.757	328212
Kazakhstan_MLBA_OyDzhaylau	Boisman_MN	Han_Bijie	0.013799	0.000823	16.758	274360
Japanese_Tokyo	Kalmyk.DG	Han_Bijie	0.007177	0.000428	16.76	337241
Mongolia_Xiongnu_contam	Yakut.DG	Han_Bijie	0.023557	0.001406	16.76	239782
Mongolia_N_North	Pakistan_IA_Aligrama2_published	Han_Bijie	0.016323	0.000974	16.763	255785
Mongolia_IA_Xianbei	Russia_MLBA_Krasnoyarsk	Han_Bijie	0.025426	0.001517	16.765	244372
Irula.DG	Kazakhstan_Nomad_HP	Han_Bijie	0.018069	0.001078	16.767	305657
Dungan.DG	Russia_MLBA_Krasnoyarsk	Han_Bijie	0.016941	0.00101	16.768	322013
Kazakhstan_OutCentralSaka	Mongolia_EIA_1_SlabGrave	Han_Bijie	0.0183	0.001091	16.77	129686
Burmese.DG	Russia_Steppe_Maikop	Han_Bijie	0.016889	0.001007	16.772	277125
Ulchi.DG	Yamnaya_Samara_EBA	Han_Bijie	0.015896	0.000948	16.775	312063
Mongolia_Medieval	Pakistan_IA_Loebanr_published	Han_Bijie	0.031586	0.001883	16.777	140340
Ulchi.DG	Russia_MLBA_Sintashta	Han_Bijie	0.014021	0.000836	16.778	335067
Mongolia_BA_1	Russia_Caucasus_LateMaikop	Han_Bijie	0.036514	0.002176	16.78	192386
Russia_Lokomotiv_Eneolithic	Russia_North_Caucasus_MBA	Han_Bijie	0.020073	0.001196	16.78	243034
Kazakhstan_Nomad_Hun_Sarmatian	Buryat	Han_Bijie	0.019491	0.001161	16.782	263624
Kazakhstan_Nomad_Hun_Sarmatian	Russia_Steppe_Catacomb	Han_Bijie	0.025786	0.001537	16.782	204035
Iran_C_TepeHissar	Samdzong_1500BP	Han_Bijie	0.015292	0.000911	16.783	283808
Mongolia_BA_2	Russia_UstIda_EBA	Han_Bijie	0.034238	0.00204	16.785	111320
Shirenzigou_IA_W	Russia_Shamanka_EBA	Han_Bijie	0.031416	0.001872	16.786	86370
Iranian.DG	Samdzong_1500BP	Han_Bijie	0.015466	0.000921	16.786	325413
Kazakhstan_Eneolithic_Botai	Mongolia_LBA_2_Ulaanzukh	Han_Bijie	0.016929	0.001008	16.788	268453
Mongolia_LBA_1_MongunTaiga	Mongolia_MBA_2_Munkhkhairkhan	Han_Bijie	0.043165	0.002571	16.789	125419
Kazakhstan_OutCentralSaka	Russia_SaltovoMayaki	Han_Bijie	0.115104	0.006856	16.79	11084
Samdzong_1500BP	Adygei.DG	Han_Bijie	0.015249	0.000908	16.791	325036
Russia_Shamanka_EN	Russia_Caucasus_Maikop	Han_Bijie	0.021504	0.001281	16.792	114766
Mongolia_EIA_7_Xiongnu	Pakistan_IA_Udegram	Han_Bijie	0.022354	0.001331	16.794	235401
Pakistan_H_SaiduSharif	Taiwan_Hanben	Han_Bijie	0.008753	0.000521	16.794	329366
Mongolia_MBA_2_Munkhkhairkhan	Buryat	Han_Bijie	0.02408	0.001434	16.795	226121
Russia_Kurma_EBA	Kalmyk.DG	Han_Bijie	0.022686	0.001351	16.796	186737
Jomon_Ikawazu	Russia_Bolshoy	Han_Bijie	0.02356	0.001403	16.797	219751
Mongolia_LBA_5_CenterWest	Mongolia_LBA_2_Ulaanzukh	Han_Bijie	0.017502	0.001042	16.8	258335
Oroqen.DG	Kazakhstan_LBA_Zevakinskiy	Han_Bijie	0.015972	0.000951	16.802	288867
Kazakhstan_MLBA_Aktogai	Mongolia_EIA_3	Han_Bijie	0.026735	0.001591	16.805	211297
Oroqen.DG	Kazakhstan_Karakhanid	Han_Bijie	0.016065	0.000956	16.807	255341
Iran_BA2_ShahrISokhta	Mongolia_N_North	Han_Bijie	0.017047	0.001014	16.807	216133
Hezhen.DG	Mongolia_EBA_1_Ulgii	Han_Bijie	0.013851	0.000824	16.812	271414
Mongolia_Medieval	Adygei.DG	Han_Bijie	0.031952	0.001901	16.812	148864
Mongolia_EBA_2_Chemurchek	Boisman_MN	Han_Bijie	0.01563	0.00093	16.815	248845
Kazakhstan_MLBA_Aktogai	Boisman_MN	Han_Bijie	0.013803	0.000821	16.816	277654
Pakistan_H_Butkara	Russia_Kurma_EBA	Han_Bijie	0.027577	0.00164	16.816	148219
Turkmenistan_C_Geoksyur	Vietnam_N	Han_Bijie	0.026449	0.001573	16.817	74618
Kazakhstan_Nomad_IA	Mongolia_Medieval	Han_Bijie	0.032426	0.001928	16.82	142604
Mongolia_Medieval	Russia_Abkhasian.DG	Han_Bijie	0.032449	0.001929	16.821	149079
Pakistan_IA_Butkara	Yana_Medieval	Han_Bijie	0.027422	0.00163	16.824	212498
Japan_Jomon	Russia_IA_EarlySarmatian	Han_Bijie	0.027108	0.001611	16.825	174525
Russia_Mezhovskaya	Russia_Kurma_EBA	Han_Bijie	0.033142	0.00197	16.825	169944
Mongolia_N_North	Samdzong_1500BP	Han_Bijie	0.012105	0.000719	16.827	291792
Mongolia_LBA_2_Ulaanzukh	Hazara.DG	Han_Bijie	0.011671	0.000693	16.829	277012
Kazakhstan_IA_Berel_Pazyryk	Mongolia_Chalcolithic_2_Afanasievo	Han_Bijie	0.026286	0.001562	16.83	198540
Buryat	Russia_Potapovka	Han_Bijie	0.026663	0.001584	16.83	173934
Cambodian.DG	Turkmenistan_C_Parkhai	Han_Bijie	0.018201	0.001081	16.833	278474
Iran_BA3_ShahrISokhta	Mongolia_EIA_1_SlabGrave	Han_Bijie	0.018126	0.001077	16.834	99256
Iran_BA2_ShahrISokhta	Koryak	Han_Bijie	0.022904	0.00136	16.836	216052
Kazakhstan_Karluk	Mongolia_BA_1	Han_Bijie	0.028176	0.001674	16.836	224815
Telugu_India	Ulchi.DG	Han_Bijie	0.0114	0.000677	16.837	356269
Mongolia_N_North	Tajikistan_C_Sarazm	Han_Bijie	0.017809	0.001058	16.837	237752
Iran_C_SehGabi	Yana_Medieval	Han_Bijie	0.027071	0.001607	16.848	238453
Kalash.DG	Yana_Medieval	Han_Bijie	0.026736	0.001587	16.848	259304
Irula.DG	Russia_Kurma_EBA	Han_Bijie	0.022723	0.001349	16.849	189172
Russia_MA1_HG	Russia_Kurma_EBA	Han_Bijie	0.040002	0.002374	16.851	130882
Hezhen.DG	Hazara.DG	Han_Bijie	0.011592	0.000688	16.852	325567
China_Tianyuan	Russia_Tuva_IA_AldyBel	Han_Bijie	0.03479	0.002064	16.853	197525
Lezgin.DG	Russia_Lokomotiv_Eneolithic	Han_Bijie	0.01828	0.001084	16.856	285930
Tubalar.DG	DevilsCave_N	Han_Bijie	0.015057	0.000893	16.856	315443
Iran_C_SehGabi	Burmese.DG	Han_Bijie	0.017841	0.001058	16.857	287684
Mongolia_LBA_1_MongunTaiga	Russia_Potapovka	Han_Bijie	0.043553	0.002584	16.857	91001
Jomon_Ikawazu	Kazakhstan_Wusun	Han_Bijie	0.029087	0.001725	16.858	227207
Cambodian.DG	Kyrgyzstan_TianShanSaka	Han_Bijie	0.014017	0.000831	16.859	317390
Samdzong_1500BP	Pathan.DG	Han_Bijie	0.015018	0.000891	16.864	323175
Yana_Medieval	Tajikistan_BA_DashtiKozy	Han_Bijie	0.029133	0.001727	16.864	225176
Mongolia_Medieval	Russia_Sarmatian	Han_Bijie	0.034441	0.002042	16.867	124806
Kazakh.DG	Samdzong_1500BP	Han_Bijie	0.012398	0.000735	16.871	322268
Cambodian.DG	Pakistan_IA_Butkara	Han_Bijie	0.016694	0.000989	16.872	253398
Kazakhstan_Nomad_HP	Pakistan_IA_Aligrama2_published	Han_Bijie	0.021493	0.001274	16.873	250856
Kazakhstan_OutCentralSaka	Kazakhstan_His	Han_Bijie	0.099963	0.005924	16.875	12684
Mongola.DG	Russia_OldBeringSea_Ekven	Han_Bijie	0.011712	0.000694	16.876	308809
Japan_Jomon	Mongolia_EIA_6_Pazyryk	Han_Bijie	0.027656	0.001639	16.877	210003
Mongolia_N_North	Russia_Kinh_HoChiMinhalynsk_Eneolithic	Han_Bijie	0.019316	0.001145	16.877	205546
Hezhen.DG	Russia_OldBeringSea_Uelen	Han_Bijie	0.016173	0.000958	16.882	266925
Mongolia_N_East	Tubalar.DG	Han_Bijie	0.016835	0.000997	16.882	268863
Kazakhstan_Nomad_HP	Kazakhstan_OutCentralSaka	Han_Bijie	0.031552	0.001869	16.884	128170
Samdzong_1500BP	Russia_North_Caucasus	Han_Bijie	0.016346	0.000968	16.888	243474
Kazakhstan_Karakhanid	Ulchi.DG	Han_Bijie	0.016417	0.000972	16.889	255296
Mongolia_Chalcolithic_2_Afanasievo	Russia_Poltavka	Han_Bijie	0.02591	0.001534	16.89	217292
Mongolia_LBA_3_MongunTaiga	Ulchi.DG	Han_Bijie	0.015056	0.000891	16.892	274261
Shirenzigou_IA	Mongolia_BA_2	Han_Bijie	0.033894	0.002006	16.893	108448
Japan_Jomon	Kazakhstan_CentralSteppe_EMBA	Han_Bijie	0.021367	0.001265	16.893	257128
Iran_TepeAbdulHosein_N	Burmese.DG	Han_Bijie	0.019127	0.001132	16.897	291199
Mongolia_LBA_2_Ulaanzukh	Turkmenistan_Gonur_BA_1	Han_Bijie	0.015838	0.000937	16.898	250612
Kazakhstan_OutCentralSaka	Buryat	Han_Bijie	0.026857	0.001589	16.899	133011
Kazakhstan_IA_Berel_Pazyryk	Russia_LBA	Han_Bijie	0.041661	0.002465	16.901	56468
Dungan.DG	Pakistan_IA_Katelai	Han_Bijie	0.015736	0.000931	16.901	320788
Tu.DG	Kyrgyzstan_TianShanHun	Han_Bijie	0.012196	0.000721	16.905	335444
Madiga.DG	Kazakhstan_Nomad_HP	Han_Bijie	0.018204	0.001077	16.905	305873
India_RoopkundB	Mongolia_Chalcolithic_2_Afanasievo	Han_Bijie	0.024204	0.001432	16.905	221410
Samdzong_1500BP	Russia_Steppe_Maikop	Han_Bijie	0.016431	0.000972	16.906	281641
Even.DG	Russia_Kostenki14	Han_Bijie	0.021072	0.001246	16.907	313642
Burmese.DG	Turkmenistan_C_Parkhai	Han_Bijie	0.01862	0.001101	16.909	278418
Iran_C_HajjiFiruz	Mongolia_Medieval	Han_Bijie	0.034085	0.002016	16.91	148397
Mongolia_Medieval	Tlingit.DG	Han_Bijie	0.028907	0.001709	16.915	146871
Kazakhstan_Nomad_HP	Russia_Kurma_EBA	Han_Bijie	0.025466	0.001505	16.917	179316
Mongolia_LBA_1_MongunTaiga	XiongNu_WE	Han_Bijie	0.037574	0.002221	16.917	126641
Mongolia_Medieval	Lezgin.DG	Han_Bijie	0.033339	0.001971	16.919	149170
Dungan.DG	Hazara.DG	Han_Bijie	0.012769	0.000755	16.92	332814
Kazakhstan_MLBA_Dali	Mongolia_N_North	Han_Bijie	0.017287	0.001022	16.921	251339
Mongolia_N_East	Pakistan_H_SaiduSharif	Han_Bijie	0.014393	0.00085	16.93	286880
Kusunda.DG	Teleut.DG	Han_Bijie	0.017355	0.001025	16.932	313792
Mongolia_IA_Xianbei	Pakistan_IA_Katelai	Han_Bijie	0.023158	0.001367	16.935	243143
Samdzong_1500BP	Sindhi.DG	Han_Bijie	0.014845	0.000877	16.935	322551
Mala.DG	Samdzong_1500BP	Han_Bijie	0.014819	0.000875	16.937	318613
Kazakhstan_Karakhanid	Yana_Medieval	Han_Bijie	0.025399	0.0015	16.937	209343
Mongolia_N_North	Russia_HG_Karelia	Han_Bijie	0.019232	0.001135	16.939	289850
Burmese.DG	Turkmenistan_C_TepeAnau	Han_Bijie	0.01927	0.001138	16.939	258294
Burmese.DG	Russia_Abkhasian.DG	Han_Bijie	0.017738	0.001047	16.943	326999
Mongolia_EBA_1_Ulgii	Russia_LBA	Han_Bijie	0.035225	0.002079	16.944	55089
Kazakhstan_Eneolithic_Botai	Mongolia_Medieval	Han_Bijie	0.032966	0.001945	16.948	147031
Kyrgyzstan_Medieval_Nomad	Mongolia_IA_Xianbei	Han_Bijie	0.022702	0.001339	16.949	215155
Xinancheng_MLWZ	Japanese_Tokyo	Han_Bijie	0.004537	0.000268	16.95	336906
Russia_HG_Tyumen	Yana_Medieval	Han_Bijie	0.03337	0.001969	16.95	182991
Mongolia_Medieval	Boisman_MN	Han_Bijie	0.021146	0.001247	16.954	142582
Samdzong_1500BP	Balochi.DG	Han_Bijie	0.014614	0.000862	16.954	323269
Mongolia_LBA_2_Ulaanzukh	Yamnaya_Samara_EBA	Han_Bijie	0.015363	0.000906	16.96	274832
XiongNu	Russia_Shamanka_EN	Han_Bijie	0.010688	0.00063	16.96	320657
Japanese_Tokyo	Russia_Tagar	Han_Bijie	0.006798	0.000401	16.961	344047
Madiga.DG	Mongolia_LBA_1_MongunTaiga	Han_Bijie	0.028025	0.001652	16.962	141091
Mongolia_Chalcolithic_2_Afanasievo	Russia_Steppe_Catacomb	Han_Bijie	0.029985	0.001768	16.964	192398
Mongolia_EIA_2	Buryat	Han_Bijie	0.025642	0.001511	16.965	219035
Kazakhstan_Nomad_Hun_Sarmatian	Boisman_MN	Han_Bijie	0.016148	0.000952	16.967	236736
Kazakh.DG	DevilsCave_N	Han_Bijie	0.01541	0.000908	16.968	321286
Pakistan_IA_Aligrama2_published	Buryat	Han_Bijie	0.020854	0.001229	16.97	261532
Jomon_Ikawazu	Kazakhstan_Sarmatian	Han_Bijie	0.031273	0.001843	16.972	184761
Kazakhstan_Sarmatian	Kazakhstan_Nomad_Hun_Sarmatian	Han_Bijie	0.028272	0.001666	16.973	201463
Mongolia_Chalcolithic_1_Afanasievo	Russia_Kurma_EBA	Han_Bijie	0.035895	0.002115	16.975	133400
Brahui.DG	Yana_Medieval	Han_Bijie	0.026297	0.001549	16.975	260521
Mongolia_BA_1	Mongolia_EIA_5	Han_Bijie	0.035247	0.002076	16.976	180574
Mongolia_N_East	Yana_Medieval	Han_Bijie	0.024948	0.001469	16.978	217540
Kazakhstan_Nomad_Hun_Sarmatian	Kazakhstan_Mereke_MBA	Han_Bijie	0.025145	0.001481	16.979	224723
Mongolia_IA_Xianbei	Pakistan_IA_Loebanr	Han_Bijie	0.022618	0.001332	16.979	249366
Mansi.DG	UstBelaya_N	Han_Bijie	0.024594	0.001448	16.983	144590
Cambodian.DG	Adygei.DG	Han_Bijie	0.01778	0.001047	16.985	326473
Yakut.DG	Russia_Caucasus_Maikop	Han_Bijie	0.025661	0.001511	16.988	111567
Jew_Iraqi.DG	Yana_Medieval	Han_Bijie	0.027213	0.001602	16.989	262242
Kazakhstan_Turk	Koryak	Han_Bijie	0.022407	0.001319	16.991	283307
Xinancheng_MLWZ	Mongolia_EIA_1_SlabGrave	Han_Bijie	0.006626	0.00039	16.992	310917
Iran_C_TepeHissar	Mongolia_Chalcolithic_2_Afanasievo	Han_Bijie	0.025794	0.001518	16.993	214497
Samdzong_1500BP	Russia_Sarmatian	Han_Bijie	0.01628	0.000958	16.993	279486
Boisman_MN	Russia_Steppe_Maikop	Han_Bijie	0.013622	0.000802	16.993	270842
Jew_Iraqi.DG	Samdzong_1500BP	Han_Bijie	0.016296	0.000959	16.995	325770
Adygei.DG	Russia_Lokomotiv_Eneolithic	Han_Bijie	0.018363	0.00108	16.995	285506
Balochi.DG	Yana_Medieval	Han_Bijie	0.02552	0.001501	16.999	260107
Mongolia_N_North	Lezgin.DG	Han_Bijie	0.015055	0.000885	17.005	301342
Pakistan_IA_Katelai_published	Yana_Medieval	Han_Bijie	0.026301	0.001546	17.012	206073
Iran_C_HajjiFiruz	Kazakhstan_Nomad_Hun_Sarmatian	Han_Bijie	0.023747	0.001395	17.017	244324
Kazakhstan_Wusun	Russia_Lokomotiv_Eneolithic	Han_Bijie	0.021935	0.001289	17.02	258902
Kazakhstan_Nomad_Hun_Sarmatian	Kalash.DG	Han_Bijie	0.02231	0.001311	17.021	270623
Iran_BA2_ShahrISokhta	Buryat	Han_Bijie	0.021955	0.00129	17.023	216485
Russia_HG_Tyumen	Russia_Lokomotiv_Eneolithic	Han_Bijie	0.027978	0.001644	17.023	192251
Kazakhstan_MLBA_Kairan	Mongolia_Chalcolithic_2_Afanasievo	Han_Bijie	0.028053	0.001648	17.024	209024
Kazakhstan_Nomad_Hun_Sarmatian	Russia_Steppe_Eneolithic	Han_Bijie	0.023929	0.001406	17.024	239559
Samdzong_1500BP	Lezgin.DG	Han_Bijie	0.015979	0.000939	17.024	325587
Kazakhstan_Nomad_Hun_Sarmatian	Russia_OldBeringSea_Uelen	Han_Bijie	0.021634	0.00127	17.03	227742
Mongolia_N_East	Kalmyk.DG	Han_Bijie	0.017992	0.001056	17.035	266699
Mongolia_LBA_1_MongunTaiga	Yoruba.DG	Han_Bijie	0.029916	0.001756	17.037	147998
Mongolia_N_East	Hazara.DG	Han_Bijie	0.013282	0.00078	17.038	282718
Mongolia_Medieval	Pakistan_H_Barikot	Han_Bijie	0.031979	0.001877	17.039	144556
Russia_Petrovka	Russia_Shamanka_EN	Han_Bijie	0.021617	0.001269	17.039	89140
Ireland_Megalithic	Dungan.DG	Han_Bijie	0.018649	0.001094	17.04	335314
Mongolia_EIA_3	Eskimo_Sireniki.DG	Han_Bijie	0.024498	0.001437	17.049	201410
Mongolia_EIA_3	Mansi.DG	Han_Bijie	0.023874	0.0014	17.049	206882
India_RoopkundA	Mongolia_EIA_7_Xiongnu	Han_Bijie	0.021244	0.001246	17.05	228502
Kazakhstan_Nomad_Hun_Sarmatian	Tatar_Irtysh_Barabinsk.DG	Han_Bijie	0.020796	0.00122	17.051	266944
Oroqen.DG	Russia_Tagar	Han_Bijie	0.015759	0.000924	17.053	321882
Dungan.DG	Russia_BA_Okunevo	Han_Bijie	0.014083	0.000826	17.053	332415
Kazakhstan_MLBA_OyDzhaylau	Mongolia_Chalcolithic_2_Afanasievo	Han_Bijie	0.02761	0.001619	17.055	211684
Mongolia_Medieval	Russia_Chalmny_Varre	Han_Bijie	0.036485	0.002139	17.061	123456
Jomon_Ikawazu	Kyrgyzstan_BA_Aygirdjal	Han_Bijie	0.032452	0.001902	17.062	174155
Mongolia_Medieval	Brahui.DG	Han_Bijie	0.032243	0.00189	17.062	148205
Pakistan_IA_Katelai	Vietnam_N_all	Han_Bijie	0.022554	0.001322	17.063	77475
Yana_Medieval	Turkmenistan_C_TepeAnau	Han_Bijie	0.028456	0.001668	17.065	215966
Mongolia_EIA_7_Xiongnu	Russia_MLBA_Krasnoyarsk	Han_Bijie	0.025076	0.001469	17.066	239995
Kyrgyzstan_Medieval_Nomad	UstBelaya_N	Han_Bijie	0.025702	0.001506	17.069	138808
Dungan.DG	Russia_Afanasievo	Han_Bijie	0.016998	0.000996	17.07	342742
Mongolia_EIA_3	Pakistan_IA_Udegram	Han_Bijie	0.022702	0.00133	17.071	220148
Kyrgyzstan_BA_Aygirdjal	Yana_Medieval	Han_Bijie	0.03247	0.001902	17.073	186872
Pakistan_H_Barikot	Yana_Medieval	Han_Bijie	0.02624	0.001537	17.078	229978
Mongolia_EIA_4_Sagly	Burmese.DG	Han_Bijie	0.012362	0.000724	17.079	321908
Cambodian.DG	Jew_Iraqi.DG	Han_Bijie	0.017753	0.001039	17.081	327197
Mongolia_EIA_7_Xiongnu	Russia_Afanasievo	Han_Bijie	0.025383	0.001486	17.082	245074
Iran_BA2_ShahrISokhta	Yakut.DG	Han_Bijie	0.020988	0.001229	17.083	214149
Mongolia_Chalcolithic_2_Afanasievo	Turkmenistan_C_Geoksyur	Han_Bijie	0.025019	0.001464	17.085	216693
Kazakhstan_Kangju	Samdzong_1500BP	Han_Bijie	0.015635	0.000915	17.087	317343
Russia_Shamanka_EN	Russia_Caucasus_LateMaikop	Han_Bijie	0.017913	0.001048	17.089	224890
Xibo.DG	Khovsgol_LBA	Han_Bijie	0.011153	0.000653	17.09	306933
Xinancheng_MLWZ	Russia_Shamanka_EN	Han_Bijie	0.007246	0.000424	17.091	324907
Ulchi.DG	Yamnaya_Kalmykia_EBA	Han_Bijie	0.017059	0.000998	17.092	298109
Kazakhstan_Nomad_Hun_Sarmatian	Pakistan_H_Aligrama	Han_Bijie	0.021046	0.001231	17.095	257848
Burmese.DG	Pakistan_H_Aligrama	Han_Bijie	0.016624	0.000972	17.096	301924
Kazakhstan_Kumsay_EBA	Mongolia_Chalcolithic_2_Afanasievo	Han_Bijie	0.030266	0.001769	17.107	203935
Hezhen.DG	Kyrgyzstan_TianShanHun	Han_Bijie	0.011839	0.000692	17.108	335028
Mongolia_BA_2	Mongolia_MBA_2_Munkhkhairkhan	Han_Bijie	0.041645	0.002434	17.109	137168
Han_Beijing	Xinancheng_MLWZ	Han_Bijie	0.004262	0.000249	17.111	340821
Russia_Afanasievo	Ulchi.DG	Han_Bijie	0.015117	0.000883	17.113	335307
Mongolia_EIA_2	Russia_Kurma_EBA	Han_Bijie	0.036613	0.002139	17.116	129196
Koryak	Russia_Kostenki14	Han_Bijie	0.024972	0.001459	17.116	314813
Relli.DG	Russia_Kurma_EBA	Han_Bijie	0.023248	0.001358	17.117	189485
Jomon_Ikawazu	Tajikistan_C_Sarazm	Han_Bijie	0.032031	0.001871	17.118	187253
Mongolia_N_East	Mongolia_LBA_3_MongunTaiga	Han_Bijie	0.017288	0.00101	17.118	255981
Burmese.DG	Makrani.DG	Han_Bijie	0.018021	0.001052	17.124	325682
Hezhen.DG	Teleut.DG	Han_Bijie	0.014749	0.000861	17.127	310350
Samdzong_1500BP	Mansi.DG	Han_Bijie	0.013838	0.000808	17.127	318295
Ulchi.DG	Tajik.DG	Han_Bijie	0.014257	0.000832	17.129	330090
Jew_Iraqi.DG	Kazakhstan_Nomad_Hun_Sarmatian	Han_Bijie	0.022109	0.001291	17.13	273768
Iran_BA1_ShahrISokhta	Mongolia_LBA_2_Ulaanzukh	Han_Bijie	0.015774	0.000921	17.131	249313
Cambodian.DG	Russia_Andronovo	Han_Bijie	0.016895	0.000986	17.134	317939
Kazakhstan_Nomad_Hun_Sarmatian	Mongolia_EBA_2_Chemurchek	Han_Bijie	0.026028	0.001519	17.136	213449
Relli.DG	Yakut.DG	Han_Bijie	0.017428	0.001017	17.137	321173
Russia_Mezhovskaya	Yana_Medieval	Han_Bijie	0.032561	0.0019	17.138	232679
Oroqen.DG	Tatar_Tomsk.DG	Han_Bijie	0.016561	0.000966	17.139	313134
Kazakhstan_Nomad_Hun_Sarmatian	Turkmenistan_Gonur_BA_1	Han_Bijie	0.023061	0.001345	17.139	228474
Kazakhstan_Nomad_Hun_Sarmatian	Kalmyk.DG	Han_Bijie	0.019964	0.001164	17.147	264027
Mongolia_EIA_2	Kalmyk.DG	Han_Bijie	0.025416	0.001482	17.147	219305
Mongolia_Mongol	Kalmyk.DG	Han_Bijie	0.019749	0.001152	17.147	241988
Kazakhstan_Kipchak	Mongolia_BA_1	Han_Bijie	0.028294	0.00165	17.15	213214
XiongNu_WE	Yana_Medieval	Han_Bijie	0.0295	0.00172	17.152	231429
Kazakhstan_Karluk	Mongolia_BA_2	Han_Bijie	0.030364	0.00177	17.157	148299
Pathan.DG	Russia_Lokomotiv_Eneolithic	Han_Bijie	0.017912	0.001044	17.157	283834
Kazakhstan_Karakhanid	Russia_SaltovoMayaki	Han_Bijie	0.069102	0.004027	17.158	21996
Jomon_Ikawazu	Mansi.DG	Han_Bijie	0.023751	0.001384	17.16	244980
Russia_LBA	Russia_Caucasus_LateMaikop	Han_Bijie	0.059158	0.003447	17.163	44206
Mongolia_IA_Xianbei	Russia_BA_Okunevo	Han_Bijie	0.022752	0.001325	17.167	234839
Kazakhstan_Kipchak	Russia_LBA	Han_Bijie	0.044074	0.002567	17.171	58592
Burmese.DG	Pakistan_IA_Katelai_published	Han_Bijie	0.016875	0.000983	17.173	245086
Burmese.DG	Russia_Steppe_Catacomb	Han_Bijie	0.018451	0.001074	17.174	240046
Mansi.DG	DevilsCave_N	Han_Bijie	0.015801	0.00092	17.174	317456
Mongolia_Mongol	Mongolia_MBA_2_Munkhkhairkhan	Han_Bijie	0.028548	0.001662	17.175	205544
Shirenzigou_IA_W	Kalmyk.DG	Han_Bijie	0.030947	0.001801	17.179	95074
Mongolia_Chalcolithic_2_Afanasievo	Russia_Srubnaya_Alakul	Han_Bijie	0.02509	0.00146	17.179	222928
Boisman_MN	Russia_MLBA_Sintashta	Han_Bijie	0.012371	0.00072	17.179	312846
Mongolia_EIA_7_Xiongnu	Russia_BA_Okunevo	Han_Bijie	0.022921	0.001334	17.183	230914
Kazakhstan_LBA_Zevakinskiy	Mongolia_IA_Xianbei	Han_Bijie	0.02534	0.001474	17.186	230693
Cambodian.DG	Russia_Abkhasian.DG	Han_Bijie	0.017838	0.001038	17.187	326976
India_RoopkundA	Mongolia_Chalcolithic_2_Afanasievo	Han_Bijie	0.021565	0.001255	17.188	217260
Mongolia_BA_2	Mongolia_EIA_5	Han_Bijie	0.040556	0.002359	17.188	129572
Mongolia_EIA_3	Hazara.DG	Han_Bijie	0.018746	0.001091	17.19	215819
Iran_BA3_ShahrISokhta	Eskimo_Naukan.DG	Han_Bijie	0.028269	0.001644	17.199	95663
Mongolia_N_East	Mansi.DG	Han_Bijie	0.017459	0.001015	17.199	270475
Mala.DG	Mongolia_BA_1	Han_Bijie	0.025291	0.00147	17.206	233320
Yana_Medieval	Turkmenistan_C_Parkhai	Han_Bijie	0.028561	0.00166	17.206	231955
Kazakhstan_MLBA_Aktogai	Mongolia_LBA_2_Ulaanzukh	Han_Bijie	0.015808	0.000919	17.209	263362
Japanese_Tokyo	Yakut.DG	Han_Bijie	0.007195	0.000418	17.21	329199
Pakistan_IA_Barikot	Russia_Kurma_EBA	Han_Bijie	0.029864	0.001735	17.21	135523
Mongolia_EIA_2	Russia_LBA	Han_Bijie	0.059897	0.00348	17.213	43890
Onge.DG	Russia_Shamanka_EBA	Han_Bijie	0.018382	0.001068	17.215	282985
Yakut.DG	Russia_Potapovka	Han_Bijie	0.024618	0.00143	17.215	172107
Shirenzigou_IA_W	Mongolia_EIA_1_SlabGrave	Han_Bijie	0.019386	0.001126	17.216	94078
Kazakhstan_Nomad_HP	Turkmenistan_C_Namazga	Han_Bijie	0.02724	0.001582	17.217	167629
Samdzong_1500BP	Pakistan_IA_Katelai_published	Han_Bijie	0.015563	0.000904	17.219	249004
Russia_BA_Okunevo	DevilsCave_N	Han_Bijie	0.014315	0.000831	17.219	332494
Even.DG	Russia_LBA	Han_Bijie	0.027852	0.001617	17.223	62136
Kyrgyzstan_TianShanHun	DevilsCave_N	Han_Bijie	0.012796	0.000743	17.228	343245
Kyrgyzstan_Medieval_Nomad	Mongolia_EIA_3	Han_Bijie	0.021544	0.001251	17.228	197328
Kazakhstan_MLBA_Alakul_Maitan	Boisman_MN	Han_Bijie	0.013537	0.000786	17.229	296193
Dungan.DG	Punjabi_Lahore	Han_Bijie	0.01443	0.000838	17.229	367291
Dungan.DG	Russia_MLBA_Sintashta	Han_Bijie	0.017348	0.001007	17.231	342453
Mongolia_LBA_2_Ulaanzukh	Russia_Tagar	Han_Bijie	0.014859	0.000862	17.237	273660
Hezhen.DG	Japanese_Tokyo	Han_Bijie	0.006986	0.000405	17.24	327778
Mongolia_Medieval	Tajik.DG	Han_Bijie	0.029049	0.001685	17.242	153703
Cambodian.DG	Pakistan_IA_Katelai_published	Han_Bijie	0.016418	0.000952	17.246	245015
Cambodian.DG	Kazakhstan_MLBA_Kairan	Han_Bijie	0.017624	0.001022	17.25	273477
Mongolia_LBA_2_Ulaanzukh	Pakistan_IA_Udegram	Han_Bijie	0.014281	0.000828	17.257	279039
Iran_C_SehGabi	Mongolia_Medieval	Han_Bijie	0.033011	0.001912	17.262	147037
Kazakhstan_Kangju	Mongolia_Medieval	Han_Bijie	0.034003	0.00197	17.262	144186
Russia_UstIda_EBA	DevilsCave_N	Han_Bijie	0.018961	0.001098	17.264	233230
Samdzong_1500BP	Turkmen.DG	Han_Bijie	0.014315	0.000829	17.265	321035
India_RoopkundA	Taiwan_Hanben	Han_Bijie	0.008609	0.000499	17.268	299670
Kazakhstan_MLBA_KazakhMys	Russia_Lokomotiv_Eneolithic	Han_Bijie	0.020768	0.001203	17.268	235381
Mongolia_EIA_8	Russia_BA_Okunevo	Han_Bijie	0.019936	0.001154	17.27	228247
Russia_Lokomotiv_Eneolithic	Turkmenistan_C_Geoksyur	Han_Bijie	0.017752	0.001028	17.272	258657
Kazakhstan_CentralSaka	Mongolia_Chalcolithic_2_Afanasievo	Han_Bijie	0.025408	0.001471	17.273	205266
Cambodian.DG	Pakistan_H_Barikot	Han_Bijie	0.017354	0.001005	17.274	277138
Kyrgyzstan_TianShanHun	UstBelaya_N	Han_Bijie	0.020801	0.001204	17.275	156807
Relli.DG	Mongolia_BA_1	Han_Bijie	0.024203	0.001401	17.276	233541
Dungan.DG	Mongolia_EIA_4_Sagly	Han_Bijie	0.013241	0.000766	17.276	328043
Boisman_MN	Turkmen.DG	Han_Bijie	0.01484	0.000859	17.278	287656
Russia_Tuva_IA_AldyBel	Russia_LBA	Han_Bijie	0.054604	0.00316	17.279	45266
Oroqen.DG	Kyrgyzstan_TianShanSaka	Han_Bijie	0.015136	0.000876	17.282	316519
Relli.DG	Mongolia_BA_2	Han_Bijie	0.027027	0.001564	17.283	153933
Dungan.DG	Pakistan_IA_Loebanr	Han_Bijie	0.01551	0.000897	17.285	336288
Russia_Shamanka_EBA	Russia_Caucasus_Maikop	Han_Bijie	0.031909	0.001846	17.285	101444
Cambodian.DG	Iranian.DG	Han_Bijie	0.017693	0.001023	17.288	326676
Jomon_Ikawazu	Russia_Caucasus_Maikop_Novosvobodnaya	Han_Bijie	0.031775	0.001838	17.29	167405
Kazakhstan_Nomad_Hun_Sarmatian	Mongolia_LBA_5_CenterWest	Han_Bijie	0.02361	0.001365	17.291	245387
Shirenzigou_IA	Turkmenistan_Gonur_BA_2_published	Han_Bijie	0.052727	0.003049	17.292	42676
Kazakhstan_MLBA_KazakhMys	Mongolia_EIA_7_Xiongnu	Han_Bijie	0.0275	0.00159	17.294	216290
Cambodian.DG	Russia_Steppe_Eneolithic	Han_Bijie	0.017875	0.001034	17.295	281021
Dungan.DG	Russia_Srubnaya	Han_Bijie	0.017907	0.001035	17.296	330904
Mongolia_EIA_5	Turkmenistan_Gonur_BA_2_published	Han_Bijie	0.060623	0.003505	17.298	50842
Burmese.DG	Russia_Sarmatian	Han_Bijie	0.01743	0.001007	17.302	274031
Mongolia_BA_2	Yana_UP	Han_Bijie	0.033309	0.001924	17.308	153872
Koryak	Tajikistan_Ksirov_Kushan	Han_Bijie	0.026234	0.001516	17.31	207036
Kazakhstan_MLBA_Kairan	Kazakhstan_Nomad_Hun_Sarmatian	Han_Bijie	0.024724	0.001428	17.311	232795
Mongolia_Chalcolithic_2_Afanasievo	Yamnaya_Samara_EBA	Han_Bijie	0.027231	0.001573	17.312	218246
Kyrgyzstan_Medieval_Nomad	Mongolia_LBA_1_MongunTaiga	Han_Bijie	0.026429	0.001527	17.313	134697
Ireland_BA	Mongolia_N_North	Han_Bijie	0.016212	0.000936	17.316	302886
Mongolia_LBA_2_Ulaanzukh	Tatar_Irtysh_Barabinsk.DG	Han_Bijie	0.016287	0.000941	17.316	264699
India_RoopkundA	Kazakhstan_Nomad_Hun_Sarmatian	Han_Bijie	0.019034	0.001099	17.318	247781
Russia_Shamanka_EBA	Russia_Caucasus_LateMaikop	Han_Bijie	0.027279	0.001575	17.319	198917
Kazakhstan_MLBA_Dali	Yana_Medieval	Han_Bijie	0.030406	0.001755	17.321	210071
Russia_Lokomotiv_Eneolithic	Turkmenistan_Gonur_BA_1	Han_Bijie	0.019045	0.0011	17.321	238646
Russia_NorthOssetian.DG	Russia_Lokomotiv_Eneolithic	Han_Bijie	0.018142	0.001047	17.323	285291
India_RoopkundA	Russia_Lokomotiv_Eneolithic	Han_Bijie	0.016116	0.00093	17.327	258773
Russia_UstIda_LN	DevilsCave_N	Han_Bijie	0.018534	0.001069	17.331	287128
Jomon_Ikawazu	Kazakhstan_MLBA_Dali	Han_Bijie	0.03057	0.001763	17.338	198890
Kazakhstan_MLBA_Kairan	Russia_Lokomotiv_Eneolithic	Han_Bijie	0.020401	0.001177	17.338	243237
Mongolia_EBA_1_Ulgii	Kusunda.DG	Han_Bijie	0.016066	0.000927	17.339	274400
Yana_Medieval	Turkmenistan_Gonur_BA_1	Han_Bijie	0.027295	0.001574	17.34	223543
Kazakhstan_Mereke_MBA	Mongolia_Medieval	Han_Bijie	0.03463	0.001996	17.346	143167
Mongolia_EBA_2_Chemurchek	Mongolia_Medieval	Han_Bijie	0.035646	0.002054	17.353	139223
Mongolia_EIA_3	Russia_MLBA_Krasnoyarsk	Han_Bijie	0.02476	0.001427	17.354	224482
Mongolia_EIA_3	Russia_MLBA_Sintashta	Han_Bijie	0.024709	0.001424	17.358	229209
Pakistan_H_Aligrama	Yana_Medieval	Han_Bijie	0.025943	0.001494	17.36	248995
Mongolia_EIA_3	Eskimo_Naukan.DG	Han_Bijie	0.024833	0.00143	17.361	201427
Yakut.DG	Turkmenistan_C_Namazga	Han_Bijie	0.023516	0.001354	17.362	170996
Kazakhstan_MLBA_Alakul_Maitan	Dungan.DG	Han_Bijie	0.018607	0.001072	17.363	315295
Mongolia_LBA_2_Ulaanzukh	Mongolia_IA_Xianbei	Han_Bijie	0.020907	0.001204	17.364	212276
Khovsgol_LBA	Russia_SaltovoMayaki	Han_Bijie	0.037317	0.002149	17.368	27142
Mongolia_MBA_2_Munkhkhairkhan	Koryak	Han_Bijie	0.026664	0.001535	17.369	225566
Pakistan_IA_Loebanr	Vietnam_N_all	Han_Bijie	0.021112	0.001215	17.373	79076
Russia_Petrovka	UstBelaya_EBA	Han_Bijie	0.033488	0.001928	17.373	86110
India_RoopkundA	Vietnam_N	Han_Bijie	0.022158	0.001275	17.374	74653
Kazakhstan_Medieval_Nomad	Mongolia_LBA_2_Ulaanzukh	Han_Bijie	0.016517	0.000951	17.374	231267
Mongolia_LBA_3_MongunTaiga	Mongolia_EIA_3	Han_Bijie	0.024548	0.001413	17.374	203742
Kyrgyz_Kyrgyzstan.DG	Mongolia_Chalcolithic_2_Afanasievo	Han_Bijie	0.019116	0.0011	17.375	214096
Russia_UstIda_LN	Russia_Caucasus_Maikop	Han_Bijie	0.035352	0.002034	17.377	102571
Mala.DG	Russia_Kurma_EBA	Han_Bijie	0.023342	0.001343	17.378	189308
Pakistan_IA_Aligrama2_published	Yakut.DG	Han_Bijie	0.020126	0.001158	17.378	258437
Mongolia_EIA_7_Xiongnu	Russia_Karasuk	Han_Bijie	0.023219	0.001336	17.382	230670
Oroqen.DG	Mongolia_BA_1	Han_Bijie	0.021794	0.001254	17.385	225648
Kazakh.DG	Mongolia_EIA_3	Han_Bijie	0.02119	0.001219	17.389	207945
Kazakhstan_MLBA_KazakhMys	Samdzong_1500BP	Han_Bijie	0.016446	0.000946	17.39	269050
Mongolia_N_East	Pakistan_IA_Udegram	Han_Bijie	0.015856	0.000912	17.39	283360
Mongolia_N_East	Pakistan_IA_Katelai	Han_Bijie	0.015147	0.000871	17.391	286651
Xibo.DG	Even.DG	Han_Bijie	0.012894	0.000741	17.394	314290
Ireland_Megalithic	Samdzong_1500BP	Han_Bijie	0.015929	0.000916	17.397	336131
Jomon_Ikawazu	Pakistan_IA_Aligrama2_published	Han_Bijie	0.030945	0.001778	17.404	202311
Mongolia_LBA_2_Ulaanzukh	Tatar_Tomsk.DG	Han_Bijie	0.015377	0.000884	17.404	265820
Kazakh.DG	Mongolia_Chalcolithic_2_Afanasievo	Han_Bijie	0.021469	0.001233	17.409	210210
Mongolia_LBA_2_Ulaanzukh	Turkmenistan_C_Geoksyur	Han_Bijie	0.015934	0.000915	17.409	267443
Kazakhstan_Kipchak	Russia_Lokomotiv_Eneolithic	Han_Bijie	0.021903	0.001258	17.41	258545
Mongolia_Mongol	Russia_Petrovka	Han_Bijie	0.040272	0.002313	17.413	77165
Mongolia_BA_2	Koryak	Han_Bijie	0.028933	0.001662	17.413	150623
Madiga.DG	Yakut.DG	Han_Bijie	0.017687	0.001016	17.414	320942
Cambodian.DG	Turkmenistan_Gonur_BA_1	Han_Bijie	0.017671	0.001014	17.42	267792
Samdzong_1500BP	Turkmenistan_Gonur_BA_1	Han_Bijie	0.016249	0.000933	17.421	272437
Yakut.DG	Yana_UP	Han_Bijie	0.02084	0.001196	17.421	315522
Irula.DG	Mongolia_BA_2	Han_Bijie	0.027631	0.001586	17.423	153779
Laos_Hoabinhian	Russia_HG_Tyumen	Han_Bijie	0.045678	0.002622	17.423	81825
Kyrgyzstan_Medieval_Nomad	Russia_Petrovka	Han_Bijie	0.032391	0.001859	17.424	84925
Mongolia_BA_2	Russia_Kostenki14	Han_Bijie	0.041744	0.002396	17.425	152815
Pakistan_IA_Loebanr_published	Yana_Medieval	Han_Bijie	0.027899	0.001601	17.429	209572
Boisman_MN	Tlingit.DG	Han_Bijie	0.013583	0.000779	17.432	288218
Ireland_BA	Samdzong_1500BP	Han_Bijie	0.01675	0.000961	17.435	327766
Kazakh.DG	Mongolia_N_East	Han_Bijie	0.015546	0.000892	17.438	272575
Kapu.DG	Mongolia_BA_1	Han_Bijie	0.026277	0.001507	17.439	233783
Yamnaya_Cau_EBA	Yana_Medieval	Han_Bijie	0.030312	0.001738	17.439	187133
Iran_C_TepeHissar	Burmese.DG	Han_Bijie	0.01769	0.001014	17.442	278748
Kazakhstan_MLBA_Kairan	Mongolia_LBA_2_Ulaanzukh	Han_Bijie	0.016239	0.000931	17.443	255211
Kazakhstan_Nomad_IA	Ulchi.DG	Han_Bijie	0.016312	0.000935	17.444	306352
Mongolia_EIA_2	Mongolia_LBA_1_MongunTaiga	Han_Bijie	0.04361	0.0025	17.446	122799
Ireland_BA	Kazakhstan_Nomad_Hun_Sarmatian	Han_Bijie	0.025008	0.001433	17.447	274780
Kazakhstan_Wusun	Kazakhstan_Nomad_Hun_Sarmatian	Han_Bijie	0.026577	0.001523	17.452	247720
Mongolia_EIA_7_Xiongnu	Pakistan_IA_Katelai	Han_Bijie	0.022504	0.001289	17.454	238955
Iran_C_TepeHissar	Vietnam_N	Han_Bijie	0.027127	0.001554	17.456	73896
Kazakhstan_Nomad_HP	Russia_HG_Tyumen	Han_Bijie	0.02959	0.001695	17.457	210658
Russia_SaltovoMayaki	Tatar_Irtysh_Barabinsk.DG	Han_Bijie	0.056619	0.003243	17.457	26722
Mongolia_BA_2	Yoruba.DG	Han_Bijie	0.028363	0.001625	17.458	161363
Cambodian.DG	Kazakhstan_MLBA_Aktogai	Han_Bijie	0.017926	0.001027	17.459	283887
Iran_TepeAbdulHosein_N	Mongolia_BA_1	Han_Bijie	0.030974	0.001774	17.459	220762
Kazakhstan_Medieval_Nomad	Mongolia_BA_2	Han_Bijie	0.031077	0.00178	17.463	132924
Kazakhstan_MLBA_Aktogai	Mongolia_Chalcolithic_2_Afanasievo	Han_Bijie	0.027417	0.00157	17.464	214618
Russia_Petrovka	Kalmyk.DG	Han_Bijie	0.033269	0.001905	17.464	87479
Yadava.DG	Mongolia_LBA_1_MongunTaiga	Han_Bijie	0.029063	0.001664	17.47	141452
Shirenzigou_IA	Russia_Early_Sarmatian	Han_Bijie	0.062178	0.003559	17.471	32525
Mongolia_Chalcolithic_2_Afanasievo	Pakistan_H_SaiduSharif	Han_Bijie	0.022528	0.001289	17.472	223883
Hezhen.DG	Mansi.DG	Han_Bijie	0.015787	0.000904	17.473	318535
Cambodian.DG	Kazakhstan_Kangju	Han_Bijie	0.01667	0.000954	17.476	311133
Kazakhstan_MLBA_OyDzhaylau	Russia_Lokomotiv_Eneolithic	Han_Bijie	0.020459	0.001171	17.476	250297
Japanese_Tokyo	Magadan_BA	Han_Bijie	0.008689	0.000497	17.477	297743
Mongolia_N_North	Russia_Caucasus_Maikop_Novosvobodnaya	Han_Bijie	0.017713	0.001013	17.477	214466
Kazakhstan_MLBA_KazakhMys	Mongolia_LBA_2_Ulaanzukh	Han_Bijie	0.016525	0.000945	17.48	249650
Russia_Early_Sarmatian	Ekven_IA	Han_Bijie	0.038876	0.002224	17.48	46274
Hezhen.DG	Russia_Shamanka_EBA	Han_Bijie	0.016633	0.000951	17.485	279559
Mongola.DG	Russia_Shamanka_EN	Han_Bijie	0.011143	0.000637	17.487	314382
Xibo.DG	Russia_Shamanka_EN	Han_Bijie	0.011863	0.000678	17.487	313969
Punjabi_Lahore	Ulchi.DG	Han_Bijie	0.012067	0.00069	17.487	357970
Mongolia_EIA_8	Russia_UstIda_LN	Han_Bijie	0.026705	0.001527	17.489	195694
Mongolia_EIA_6_Pazyryk	Russia_SaltovoMayaki	Han_Bijie	0.084148	0.004811	17.491	21418
Iran_C_HajjiFiruz	Yana_Medieval	Han_Bijie	0.028169	0.00161	17.493	237916
Mongolia_EIA_7_Xiongnu	Mongolia_EBA_1_Ulgii	Han_Bijie	0.023806	0.001361	17.495	213115
Cambodian.DG	Tajik.DG	Han_Bijie	0.015711	0.000898	17.498	330684
Cambodian.DG	Ireland_Megalithic	Han_Bijie	0.017594	0.001005	17.499	328985
Japanese_Tokyo	Eskimo_Sireniki.DG	Han_Bijie	0.007849	0.000449	17.499	329032
Burmese.DG	Russia_Andronovo	Han_Bijie	0.018071	0.001033	17.499	318037
Samdzong_1500BP	Brahui.DG	Han_Bijie	0.01576	0.000901	17.5	323766
Russia_Lokomotiv_Eneolithic	Tajikistan_BA_DashtiKozy	Han_Bijie	0.021603	0.001234	17.504	240438
Kyrgyzstan_Medieval_Nomad	Mongolia_MBA_2_Munkhkhairkhan	Han_Bijie	0.023912	0.001366	17.51	219589
Iran_BA3_ShahrISokhta	Mongolia_MBA_1_Munkhkhairkhan	Han_Bijie	0.035011	0.001999	17.515	95486
Mongolia_LBA_1_MongunTaiga	Koryak	Han_Bijie	0.030376	0.001734	17.515	138086
Irula.DG	Koryak	Han_Bijie	0.018866	0.001077	17.519	317921
Jomon_Ikawazu	Tlingit.DG	Han_Bijie	0.024528	0.0014	17.52	247046
Mongolia_EIA_7_Xiongnu	Russia_MLBA_Sintashta	Han_Bijie	0.02449	0.001398	17.52	245345
Mongolia_N_North	Punjabi.DG	Han_Bijie	0.012917	0.000737	17.52	305719
Mongolia_N_North	Russia_Steppe_Maikop_o	Han_Bijie	0.021229	0.001212	17.52	142082
Kazakhstan_CentralSteppe_EMBA	Mongolia_LBA_2_Ulaanzukh	Han_Bijie	0.017683	0.001009	17.529	265077
Even.DG	Russia_Caucasus_LateMaikop	Han_Bijie	0.022778	0.001299	17.532	220617
Mongolia_EIA_5	Russia_Early_Sarmatian	Han_Bijie	0.073866	0.004213	17.533	29441
Ami.DG	Atayal.DG	Han_Bijie	0.020788	0.001186	17.533	302946
Kazakhstan_Nomad_Hun_Sarmatian	Adygei.DG	Han_Bijie	0.02307	0.001316	17.534	273138
Shirenzigou_IA	Mongolia_N_North	Han_Bijie	0.017973	0.001025	17.536	206709
Mongolia_Chalcolithic_2_Afanasievo	Russia_Srubnaya	Han_Bijie	0.025631	0.001462	17.536	224218
Mongolia_EBA_2_Chemurchek	Yana_Medieval	Han_Bijie	0.029613	0.001688	17.538	210001
Mongolia_N_North	Russian.DG	Han_Bijie	0.015617	0.00089	17.538	301104
Shirenzigou_IA	Russia_Kurma_EBA	Han_Bijie	0.030367	0.001731	17.54	131872
Mongolia_LBA_2_Ulaanzukh	Mongolia_EIA_5	Han_Bijie	0.022256	0.001269	17.544	195557
Mongolia_Xiongnu_contam	Koryak	Han_Bijie	0.026354	0.001502	17.545	241702
Mongolia_Xiongnu_contam	Russia_Shamanka_EN	Han_Bijie	0.018418	0.00105	17.549	247119
Irula.DG	Yakut.DG	Han_Bijie	0.017993	0.001025	17.55	320651
Mongolia_Medieval	Turkmenistan_C_Parkhai	Han_Bijie	0.034654	0.001974	17.553	146787
Kazakhstan_Medieval_Nomad	Yana_Medieval	Han_Bijie	0.02725	0.001552	17.555	223882
Russia_Abkhasian.DG	Yana_Medieval	Han_Bijie	0.028067	0.001599	17.555	261979
Kazakhstan_Kipchak	Kazakhstan_Nomad_Hun_Sarmatian	Han_Bijie	0.024251	0.001381	17.556	247413
Iran_C_TepeHissar	Boisman_MN	Han_Bijie	0.014217	0.00081	17.559	274056
Mongolia_LBA_1_MongunTaiga	Russia_Kostenki14	Han_Bijie	0.041363	0.002356	17.559	140232
Mongolia_EIA_7_Xiongnu	Pakistan_IA_Loebanr	Han_Bijie	0.021752	0.001239	17.56	245161
Mongolia_EIA_3	Russia_IA	Han_Bijie	0.023379	0.001331	17.56	209496
Mongola.DG	Mongolia_EIA_1_SlabGrave	Han_Bijie	0.01048	0.000597	17.561	301703
Onge.DG	Russia_Shamanka_EN	Han_Bijie	0.013978	0.000796	17.561	317134
Mongola.DG	Khovsgol_LBA	Han_Bijie	0.010826	0.000616	17.563	307272
Kazakhstan_Nomad_Hun_Sarmatian	Lezgin.DG	Han_Bijie	0.023061	0.001313	17.567	273496
Kazakhstan_Nomad_Hun_Sarmatian	Balochi.DG	Han_Bijie	0.020897	0.001189	17.574	271477
Samdzong_1500BP	Punjabi.DG	Han_Bijie	0.014034	0.000798	17.575	330567
Kazakhstan_Nomad_Hun_Sarmatian	Teleut.DG	Han_Bijie	0.021383	0.001216	17.579	265977
Cambodian.DG	Makrani.DG	Han_Bijie	0.01742	0.000991	17.581	325679
Japan_Jomon	Mansi.DG	Han_Bijie	0.0203	0.001154	17.584	257310
Kazakhstan_Nomad_Hun_Sarmatian	Tatar_Tomsk.DG	Han_Bijie	0.022233	0.001264	17.585	268062
Kazakhstan_MLBA_OyDzhaylau	Kazakhstan_Nomad_Hun_Sarmatian	Han_Bijie	0.024764	0.001408	17.586	239613
Kazakhstan_Nomad_Hun_Sarmatian	Russia_Abkhasian.DG	Han_Bijie	0.02264	0.001287	17.588	273524
Mongolia_BA_1	Russia_Kurma_EBA	Han_Bijie	0.035374	0.002011	17.59	135197
Mongolia_BA_1	Russia_Steppe_Maikop_o	Han_Bijie	0.039563	0.002249	17.592	125616
Cambodian.DG	Madiga.DG	Han_Bijie	0.017147	0.000975	17.594	320314
Gejia_Kaili.DG	Kinh_HoChiMinh	Han_Bijie	0.004899	0.000278	17.595	342942
Iran_C_TepeHissar	Russia_Lokomotiv_Eneolithic	Han_Bijie	0.018073	0.001027	17.595	248744
Kazakhstan_CentralSaka	Boisman_MN	Han_Bijie	0.013463	0.000765	17.595	281900
Kazakhstan_Nomad_HP	Pakistan_IA_Barikot	Han_Bijie	0.024309	0.001382	17.595	219314
Kazakhstan_Nomad_Hun_Sarmatian	Pakistan_IA_Udegram	Han_Bijie	0.020558	0.001168	17.595	267831
Brahmin.DG	Samdzong_1500BP	Han_Bijie	0.014604	0.00083	17.598	321595
Kazakhstan_Medieval_Nomad	Russia_LBA	Han_Bijie	0.043275	0.002459	17.6	55565
Eskimo_Sireniki.DG	Russia_Caucasus_Maikop	Han_Bijie	0.028948	0.001645	17.6	111435
Kazakhstan_Kipchak	Russia_SaltovoMayaki	Han_Bijie	0.069767	0.003963	17.606	24660
Mongolia_BA_1	Buryat	Han_Bijie	0.024609	0.001398	17.606	228970
Hezhen.DG	Russia_Bolshoy	Han_Bijie	0.015145	0.00086	17.608	278981
Irula.DG	Mongolia_BA_1	Han_Bijie	0.024391	0.001385	17.612	233142
Kazakhstan_Nomad_Hun_Sarmatian	Ulchi.DG	Han_Bijie	0.01803	0.001024	17.613	258463
Kazakhstan_Turk	Yakut.DG	Han_Bijie	0.021446	0.001218	17.613	279952
Mongolia_Medieval	Aleut.DG	Han_Bijie	0.027785	0.001577	17.617	145273
Yadava.DG	Mongolia_BA_1	Han_Bijie	0.026074	0.00148	17.62	234013
India_RoopkundA	Boisman_MN	Han_Bijie	0.012543	0.000712	17.621	282112
Laos_Hoabinhian	Tubalar.DG	Han_Bijie	0.026807	0.001521	17.621	123988
Kazakhstan_Nomad_HP	Pakistan_H_Butkara	Han_Bijie	0.022909	0.0013	17.622	239872
Buryat	Turkmenistan_C_Namazga	Han_Bijie	0.025647	0.001455	17.628	173791
Kazakhstan_His	Altaian.DG	Han_Bijie	0.044308	0.002513	17.63	29726
Kazakhstan_Wusun	Mongolia_N_North	Han_Bijie	0.018134	0.001028	17.632	273271
Mongolia_BA_1	Kalmyk.DG	Han_Bijie	0.025267	0.001433	17.633	229279
Iran_C_SehGabi	Kazakhstan_Nomad_Hun_Sarmatian	Han_Bijie	0.023914	0.001356	17.634	245481
Jomon_Ikawazu	Burusho.DG	Han_Bijie	0.026462	0.001501	17.634	247954
Burmese.DG	Brahui.DG	Han_Bijie	0.017993	0.00102	17.634	325128
Iran_BA1_ShahrISokhta	Mongolia_Medieval	Han_Bijie	0.032002	0.001815	17.636	145367
Russia_SaltovoMayaki	Teleut.DG	Han_Bijie	0.056854	0.003223	17.641	26663
Mongolia_BA_2	Russia_Potapovka	Han_Bijie	0.045367	0.002572	17.642	99418
Burmese.DG	Russia_Poltavka	Han_Bijie	0.017449	0.000989	17.642	310937
Mongolia_MBA_1_Munkhkhairkhan	Russia_LBA	Han_Bijie	0.041307	0.002341	17.647	54835
Mongolia_LBA_1_MongunTaiga	Russia_Lokomotiv_Eneolithic	Han_Bijie	0.030991	0.001756	17.647	121062
Buryat	Russia_Steppe_Maikop_o	Han_Bijie	0.028017	0.001588	17.648	142228
Burmese.DG	Pakistan_H_Barikot	Han_Bijie	0.017575	0.000996	17.649	277132
Mongolia_N_North	Tajikistan_Ksirov_Kushan	Han_Bijie	0.018983	0.001075	17.653	205386
Mongolia_EIA_5	Russia_UstIda_EBA	Han_Bijie	0.030658	0.001737	17.655	148597
Buryat	Yoruba.DG	Han_Bijie	0.019899	0.001127	17.656	333943
Mongolia_LBA_1_MongunTaiga	Pakistan_IA_Aligrama2_published	Han_Bijie	0.0357	0.002021	17.662	133053
China_Tianyuan	Russia_Petrovka	Han_Bijie	0.047379	0.002682	17.668	74415
Burmese.DG	Yoruba.DG	Han_Bijie	0.016477	0.000933	17.669	335202
Pathan.DG	Yana_Medieval	Han_Bijie	0.02677	0.001515	17.67	260060
Kazakhstan_MLBA_Kairan	Yana_Medieval	Han_Bijie	0.029108	0.001647	17.671	228029
Mongolia_EIA_6_Pazyryk	Mongolia_BA_2	Han_Bijie	0.042279	0.002393	17.671	136164
Mongolia_Chalcolithic_2_Afanasievo	Tubalar.DG	Han_Bijie	0.023581	0.001334	17.672	207732
Kazakhstan_Nomad_HP	Russia_IA_EarlySarmatian	Han_Bijie	0.027803	0.001573	17.673	190906
Cambodian.DG	Iran_GanjDareh_N	Han_Bijie	0.017691	0.001001	17.674	295704
Kazakhstan_MLBA_Alakul_Maitan	Samdzong_1500BP	Han_Bijie	0.015693	0.000888	17.676	315978
China_Tianyuan	Russia_OldBeringSea_Ekven	Han_Bijie	0.020098	0.001137	17.678	242648
Kazakhstan_Eneolithic_Botai	Mongolia_Chalcolithic_2_Afanasievo	Han_Bijie	0.032093	0.001815	17.678	211081
Russia_Kurma_EBA	Yana_Medieval	Han_Bijie	0.034035	0.001925	17.679	149870
Buryat	Tajikistan_Ksirov_Kushan	Han_Bijie	0.024828	0.001404	17.681	207389
Mongolia_Xiongnu_contam	Russia_LBA	Han_Bijie	0.063748	0.003604	17.688	48332
Kazakhstan_CentralSaka	Mongolia_EIA_3	Han_Bijie	0.02534	0.001432	17.691	203186
Kazakhstan_His	XiongNu_WE	Han_Bijie	0.069982	0.003956	17.692	26819
Mongolia_Mongol	Eskimo_Naukan.DG	Han_Bijie	0.020724	0.001171	17.693	239196
Kazakhstan_Nomad_HP	Pakistan_IA_Loebanr_published	Han_Bijie	0.022432	0.001268	17.694	243137
Kazakhstan_MLBA_Dali	Kazakhstan_Nomad_HP	Han_Bijie	0.026507	0.001497	17.703	246797
Russia_Potapovka	Russia_LBA	Han_Bijie	0.067731	0.003825	17.706	34721
Mongolia_BA_2	Russia_MA1_HG	Han_Bijie	0.047733	0.002696	17.707	110264
Cambodian.DG	Russia_Tagar	Han_Bijie	0.0152	0.000858	17.71	322656
Iran_BA1_ShahrISokhta	Burmese.DG	Han_Bijie	0.017955	0.001013	17.716	262694
Ireland_Megalithic	Kazakhstan_Nomad_Hun_Sarmatian	Han_Bijie	0.023357	0.001318	17.717	282193
Mala.DG	Kazakhstan_Nomad_HP	Han_Bijie	0.018754	0.001058	17.719	305720
Mongolia_EIA_7_Xiongnu	Even.DG	Han_Bijie	0.021147	0.001193	17.719	218421
Kazakhstan_Eneolithic_Botai	Samdzong_1500BP	Han_Bijie	0.016917	0.000955	17.722	323051
Cambodian.DG	Iran_TepeAbdulHosein_N	Han_Bijie	0.018746	0.001058	17.723	291171
Kazakhstan_OutCentralSaka	Koryak	Han_Bijie	0.029285	0.001652	17.726	132759
Mongolia_EBA_2_Chemurchek	Mongolia_Chalcolithic_2_Afanasievo	Han_Bijie	0.032266	0.00182	17.726	197830
Mongolia_Medieval	Tubalar.DG	Han_Bijie	0.02706	0.001526	17.727	144761
Jomon_Ikawazu	Kazakhstan_Nomad_IA	Han_Bijie	0.027789	0.001568	17.728	240807
Mongolia_EBA_1_Ulgii	UstBelaya_N	Han_Bijie	0.027722	0.001564	17.73	126147
Kazakhstan_His	Kazakhstan_Turk	Han_Bijie	0.075322	0.004247	17.734	26419
Iran_C_HajjiFiruz	Russia_Kurma_EBA	Han_Bijie	0.028894	0.001629	17.736	172598
Cambodian.DG	Pathan.DG	Han_Bijie	0.017878	0.001008	17.74	324705
Kazakhstan_Sarmatian	Mongolia_BA_2	Han_Bijie	0.039845	0.002246	17.742	113650
Mongolia_Chalcolithic_1_Afanasievo	Mongolia_N_North	Han_Bijie	0.020394	0.00115	17.742	225355
Kazakhstan_Nomad_HP	Pakistan_H_Barikot	Han_Bijie	0.022413	0.001263	17.744	269815
Kazakhstan_Nomad_Hun_Sarmatian	Russia_UstIda_EBA	Han_Bijie	0.025378	0.00143	17.744	196730
Japanese_Tokyo	Kazakh.DG	Han_Bijie	0.006937	0.000391	17.747	340430
Ireland_Megalithic	Mongolia_Medieval	Han_Bijie	0.034369	0.001935	17.758	152832
Boisman_MN	Russia_IA	Han_Bijie	0.013178	0.000742	17.758	289323
Kazakhstan_Nomad_HP	Tajikistan_C_Sarazm	Han_Bijie	0.026572	0.001496	17.759	231870
Samdzong_1500BP	Bashkir.DG	Han_Bijie	0.014779	0.000832	17.759	326227
Mala.DG	Mongolia_LBA_1_MongunTaiga	Han_Bijie	0.02833	0.001595	17.761	141025
Mongolia_LBA_1_MongunTaiga	Boisman_MN	Han_Bijie	0.02089	0.001176	17.762	137923
Xibo.DG	Mongolia_LBA_4_CenterWest	Han_Bijie	0.011293	0.000635	17.773	304873
Kazakhstan_Medieval_Nomad	Kazakhstan_Nomad_Hun_Sarmatian	Han_Bijie	0.022728	0.001279	17.773	234345
Yadava.DG	Mongolia_BA_2	Han_Bijie	0.027577	0.001552	17.774	154161
Kazakhstan_MLBA_Alakul_Maitan	Mongolia_Chalcolithic_2_Afanasievo	Han_Bijie	0.027444	0.001544	17.776	222154
Burmese.DG	Lezgin.DG	Han_Bijie	0.018391	0.001035	17.777	326929
Boisman_MN	Bashkir.DG	Han_Bijie	0.013354	0.000751	17.779	292063
Kazakhstan_Nomad_HP	Kazakhstan_Nomad_Hun_Sarmatian	Han_Bijie	0.022117	0.001244	17.783	253256
Mongolia_LBA_5_CenterWest	Yana_Medieval	Han_Bijie	0.02844	0.001599	17.784	237566
Kazakhstan_OutCentralSaka	Mongolia_Mongol	Han_Bijie	0.036733	0.002065	17.786	100402
Mongolia_Chalcolithic_2_Afanasievo	Russia_Tagar	Han_Bijie	0.026316	0.001479	17.792	215000
Xibo.DG	Mongolia_EIA_1_SlabGrave	Han_Bijie	0.011112	0.000624	17.794	301340
Kazakhstan_MLBA_KazakhMys	Kazakhstan_Nomad_Hun_Sarmatian	Han_Bijie	0.02562	0.00144	17.794	225361
Kazakhstan_Nomad_Hun_Sarmatian	Russia_Late_Sarmatian	Han_Bijie	0.024546	0.001379	17.795	261855
Samdzong_1500BP	Tajik.DG	Han_Bijie	0.014367	0.000807	17.795	337725
Pakistan_IA_Udegram	Russia_Lokomotiv_Eneolithic	Han_Bijie	0.017477	0.000982	17.796	279667
Mongolia_BA_1	Yana_UP	Han_Bijie	0.031332	0.00176	17.799	233438
Mongolia_EIA_6_Pazyryk	Kusunda.DG	Han_Bijie	0.026851	0.001508	17.803	222595
Iran_C_HajjiFiruz	Russia_Lokomotiv_Eneolithic	Han_Bijie	0.020195	0.001134	17.806	255311
Madiga.DG	Buryat	Han_Bijie	0.018245	0.001024	17.81	318609
Ulchi.DG	Russia_Steppe_Maikop	Han_Bijie	0.017536	0.000985	17.811	276230
Kazakhstan_Kumsay_EBA	Mongolia_LBA_2_Ulaanzukh	Han_Bijie	0.018251	0.001025	17.813	248519
Mongolia_LBA_2_Ulaanzukh	Bashkir.DG	Han_Bijie	0.015396	0.000864	17.82	270883
Mongolia_EIA_3	Russia_Lokomotiv_Eneolithic	Han_Bijie	0.027067	0.001519	17.822	177240
Kyrgyzstan_TianShanHun	Mongolia_EIA_8	Han_Bijie	0.01835	0.00103	17.824	235798
Russia_LBA	Russia_Steppe_Maikop_o	Han_Bijie	0.071285	0.003999	17.824	28841
Oroqen.DG	Russia_Kurma_EBA	Han_Bijie	0.021268	0.001193	17.827	183008
Hezhen.DG	Russia_UstIda_LN	Han_Bijie	0.016257	0.000912	17.829	281696
Mongolia_LBA_2_Ulaanzukh	Yana_Medieval	Han_Bijie	0.021788	0.001222	17.829	214751
Japan_Jomon	Mongolia_LBA_5_CenterWest	Han_Bijie	0.02311	0.001296	17.831	251283
Kazakhstan_Nomad_Hun_Sarmatian	XiongNu_WE	Han_Bijie	0.024908	0.001397	17.834	241681
Mongolia_Chalcolithic_2_Afanasievo	Russia_MLBA_Sintashta	Han_Bijie	0.025523	0.001431	17.836	231603
Mongolia_Chalcolithic_2_Afanasievo	Russia_UstIda_EBA	Han_Bijie	0.032884	0.001844	17.837	151140
Kalmyk.DG	Yana_Medieval	Han_Bijie	0.022828	0.00128	17.837	252715
Relli.DG	Koryak	Han_Bijie	0.018915	0.00106	17.838	318321
Kazakhstan_Kangju	Burmese.DG	Han_Bijie	0.017491	0.00098	17.841	311177
Jomon_Ikawazu	Kazakhstan_Eneolithic_Botai	Han_Bijie	0.029771	0.001669	17.842	248223
Samdzong_1500BP	Russia_IA	Han_Bijie	0.014123	0.000792	17.842	321875
Iran_C_HajjiFiruz	Burmese.DG	Han_Bijie	0.018448	0.001034	17.844	286361
Mongolia_Xiongnu_contam	Mongolia_BA_1	Han_Bijie	0.037942	0.002126	17.846	205397
Oroqen.DG	Kazakhstan_IA_Berel_Pazyryk	Han_Bijie	0.018593	0.001042	17.85	278987
Oroqen.DG	Kazakhstan_Medieval_Nomad	Han_Bijie	0.017539	0.000983	17.851	273297
Russia_Kurma_EBA	Turkmenistan_C_TepeAnau	Han_Bijie	0.031136	0.001744	17.851	155352
Uyghur.DG	Japanese_Tokyo	Han_Bijie	0.00635	0.000356	17.856	346626
Mongolia_LBA_2_Ulaanzukh	Tlingit.DG	Han_Bijie	0.01527	0.000855	17.858	267590
Cambodian.DG	Pakistan_IA_Loebanr_published	Han_Bijie	0.018311	0.001025	17.866	250310
Kazakhstan_His	Russia_HG_Tyumen	Han_Bijie	0.089742	0.005023	17.867	20228
Mongolia_N_East	Aleut.DG	Han_Bijie	0.017507	0.00098	17.868	269855
Russia_Sintashta_MLBA	Yana_Medieval	Han_Bijie	0.030962	0.001733	17.868	225281
Iran_GanjDareh_N	Russia_Kurma_EBA	Han_Bijie	0.027128	0.001518	17.869	178472
Russia_UstIda_LN	UstBelaya_N	Han_Bijie	0.032157	0.001799	17.871	130959
Punjabi.DG	Russia_Lokomotiv_Eneolithic	Han_Bijie	0.015812	0.000885	17.873	290558
Mongolia_EIA_3	Aleut.DG	Han_Bijie	0.024395	0.001365	17.874	206264
Kazakhstan_Kipchak	Russia_Kurma_EBA	Han_Bijie	0.028793	0.001611	17.877	175132
Mongolia_EIA_2	Russia_SaltovoMayaki	Han_Bijie	0.088813	0.004968	17.877	21090
Samdzong_1500BP	Russia_Shamanka_EN	Han_Bijie	0.01172	0.000656	17.877	321647
Mongolia_Medieval	Russian.DG	Han_Bijie	0.034213	0.001914	17.879	149006
Kazakhstan_His	Teleut.DG	Han_Bijie	0.055895	0.003126	17.882	29327
Kazakhstan_Karluk	Russia_SaltovoMayaki	Han_Bijie	0.067869	0.003795	17.883	25954
Mongolia_Chalcolithic_2_Afanasievo	Russia_Lokomotiv_Eneolithic	Han_Bijie	0.028109	0.001572	17.883	178996
Mongolia_BA_1	Ulchi.DG	Han_Bijie	0.022024	0.001232	17.884	225517
Kyrgyzstan_TianShanSaka	Burmese.DG	Han_Bijie	0.015055	0.000842	17.886	317399
Samdzong_1500BP	Yamnaya_Samara_EBA	Han_Bijie	0.016094	0.0009	17.887	318731
Kyrgyzstan_TianShanSaka	Ulchi.DG	Han_Bijie	0.015346	0.000858	17.888	316391
Yadava.DG	Koryak	Han_Bijie	0.019336	0.001081	17.891	318808
Relli.DG	Burmese.DG	Han_Bijie	0.017067	0.000954	17.892	320324
Kapu.DG	Mongolia_BA_2	Han_Bijie	0.028456	0.00159	17.893	154048
Kazakhstan_Sarmatian	Russia_Kurma_EBA	Han_Bijie	0.032861	0.001836	17.894	142579
Kazakh.DG	Laos_Hoabinhian	Han_Bijie	0.026808	0.001498	17.895	126655
Mongolia_EIA_8	Russia_OldBeringSea_Uelen	Han_Bijie	0.025979	0.001452	17.896	209233
Shirenzigou_IA	Kazakhstan_Nomad_HP	Han_Bijie	0.022934	0.001281	17.897	213032
Dungan.DG	Russia_Srubnaya_Alakul	Han_Bijie	0.017846	0.000997	17.901	340186
Yakut.DG	Russia_MA1_HG	Han_Bijie	0.02793	0.00156	17.904	217658
Mongolia_Chalcolithic_2_Afanasievo	Russia_IA	Han_Bijie	0.024714	0.00138	17.906	211807
Russia_Caucasus_LateMaikop	Magadan_BA	Han_Bijie	0.031774	0.001774	17.907	195962
Kapu.DG	Russia_Kurma_EBA	Han_Bijie	0.02461	0.001374	17.908	189774
Koryak	Russia_LBA	Han_Bijie	0.038011	0.002122	17.91	62402
Kazakhstan_Karakhanid	Mongolia_BA_1	Han_Bijie	0.028676	0.001601	17.915	189041
Kazakhstan_His	Kazakh.DG	Han_Bijie	0.047968	0.002677	17.916	29659
Mongolia_N_East	Pakistan_IA_Loebanr	Han_Bijie	0.015	0.000837	17.917	296136
Cambodian.DG	Russia_Alan	Han_Bijie	0.017898	0.000999	17.922	319413
Kazakhstan_Karluk	Russia_Lokomotiv_Eneolithic	Han_Bijie	0.020905	0.001166	17.922	271071
Burmese.DG	Turkmenistan_Gonur_BA_1	Han_Bijie	0.01816	0.001013	17.922	267834
Burmese.DG	Pakistan_IA_Loebanr_published	Han_Bijie	0.018434	0.001029	17.923	250208
Russia_BA_Okunevo	UstBelaya_N	Han_Bijie	0.024418	0.001362	17.928	151613
Pakistan_IA_Udegram	Boisman_MN	Han_Bijie	0.012937	0.000721	17.944	297507
Adygei.DG	Yana_Medieval	Han_Bijie	0.028446	0.001585	17.945	261518
Mongolia_BA_1	Mongolia_BA_2	Han_Bijie	0.041196	0.002295	17.949	136603
Kazakhstan_CentralSaka	Samdzong_1500BP	Han_Bijie	0.014212	0.000792	17.951	314138
Mongolia_Chalcolithic_2_Afanasievo	Altaian.DG	Han_Bijie	0.022299	0.001242	17.954	210528
Kazakhstan_Nomad_Hun_Sarmatian	Mongolia_N_East	Han_Bijie	0.023467	0.001307	17.955	222944
Kyrgyzstan_TianShanSaka	Mongolia_LBA_2_Ulaanzukh	Han_Bijie	0.015278	0.000851	17.956	268703
Kapu.DG	Burmese.DG	Han_Bijie	0.017207	0.000958	17.957	320909
Buryat	Russia_Kostenki14	Han_Bijie	0.026379	0.001469	17.957	315350
Irula.DG	Mongolia_LBA_1_MongunTaiga	Han_Bijie	0.029425	0.001638	17.962	140979
Russia_Steppe_Catacomb	Yana_Medieval	Han_Bijie	0.030976	0.001724	17.967	201081
Kazakhstan_Medieval_Nomad	Mongolia_BA_1	Han_Bijie	0.028408	0.001581	17.971	202045
Kazakhstan_IA_Berel_Pazyryk	Ulchi.DG	Han_Bijie	0.018422	0.001025	17.975	278838
Japanese_Tokyo	Buryat	Han_Bijie	0.007885	0.000439	17.981	337047
Pakistan_IA_Loebanr	Taiwan_Hanben	Han_Bijie	0.008776	0.000488	17.981	338097
Iran_C_SehGabi	Russia_Kurma_EBA	Han_Bijie	0.028294	0.001573	17.988	173585
Punjabi.DG	Yana_Medieval	Han_Bijie	0.022456	0.001248	17.989	266457
Mongolia_Medieval	Russia_Sintashta_MLBA	Han_Bijie	0.038353	0.002132	17.99	138135
Russia_Lokomotiv_Eneolithic	Yana_Medieval	Han_Bijie	0.025718	0.001429	17.991	221328
Madiga.DG	Russia_Kurma_EBA	Han_Bijie	0.023699	0.001317	17.996	189472
Samdzong_1500BP	Pakistan_H_Aligrama	Han_Bijie	0.015866	0.000882	17.999	307440
Kazakhstan_MLBA_Alakul_Maitan	Burmese.DG	Han_Bijie	0.017238	0.000958	18.001	310133
Ulchi.DG	Tatar_Tomsk.DG	Han_Bijie	0.017036	0.000946	18.002	312981
Japanese_Tokyo	Eskimo_Naukan.DG	Han_Bijie	0.008111	0.000451	18.003	329062
Mongolia_EIA_2	Mongolia_BA_1	Han_Bijie	0.038189	0.002121	18.003	191866
Mongolia_Medieval	Altaian.DG	Han_Bijie	0.025683	0.001427	18.004	146635
Cambodian.DG	Iran_C_HajjiFiruz	Han_Bijie	0.018721	0.00104	18.005	286374
Kazakhstan_His	Russia_Steppe_Maikop_o	Han_Bijie	0.111653	0.006201	18.007	13141
Burmese.DG	Yamnaya_Kalmykia_EBA	Han_Bijie	0.018277	0.001015	18.008	299069
Japanese_Tokyo	Russia_UstIda_LN	Han_Bijie	0.008382	0.000465	18.017	308163
China_Tianyuan	Iran_BA3_ShahrISokhta	Han_Bijie	0.046241	0.002566	18.018	88613
Mongolia_LBA_1_MongunTaiga	Russia_UstIda_EBA	Han_Bijie	0.03633	0.002016	18.018	101931
Oroqen.DG	Bashkir.DG	Han_Bijie	0.01686	0.000936	18.022	318792
Hezhen.DG	Eskimo_Naukan.DG	Han_Bijie	0.017687	0.000981	18.027	310503
Mongolia_LBA_2_Ulaanzukh	DevilsCave_N	Han_Bijie	0.01617	0.000897	18.027	260940
Hezhen.DG	Koryak	Han_Bijie	0.018127	0.001005	18.03	307073
Onge.DG	Mongolia_MBA_2_Munkhkhairkhan	Han_Bijie	0.02865	0.001589	18.03	225128
Mongolia_Medieval	Pakistan_IA_Barikot	Han_Bijie	0.035359	0.001961	18.031	130427
Kazakhstan_Mereke_MBA	Yana_Medieval	Han_Bijie	0.030885	0.001713	18.032	220411
India_RoopkundA	Samdzong_1500BP	Han_Bijie	0.014309	0.000793	18.033	295048
Mongolia_Mongol	Mongolia_BA_1	Han_Bijie	0.027578	0.001529	18.033	206426
Kazakhstan_Nomad_HP	Pakistan_IA_Katelai_published	Han_Bijie	0.022604	0.001253	18.035	238419
Mongolia_BA_1	Mongolia_MBA_2_Munkhkhairkhan	Han_Bijie	0.038558	0.002138	18.036	196910
Japan_Jomon	Turkmenistan_C_Namazga	Han_Bijie	0.030381	0.001684	18.04	138184
Kazakhstan_MLBA_Aktogai	Samdzong_1500BP	Han_Bijie	0.01653	0.000916	18.04	288834
Koryak	Russia_Caucasus_Maikop_Novosvobodnaya	Han_Bijie	0.024218	0.001342	18.04	215081
Madiga.DG	Burmese.DG	Han_Bijie	0.01752	0.000971	18.041	320199
Oroqen.DG	Kazakhstan_CentralSaka	Han_Bijie	0.016214	0.000899	18.042	307354
Irula.DG	Buryat	Han_Bijie	0.019251	0.001067	18.044	318406
Oroqen.DG	Kazakhstan_CentralSteppe_EMBA	Han_Bijie	0.018875	0.001046	18.045	312117
Kazakhstan_Nomad_HP	Russia_Caucasus_Maikop_Novosvobodnaya	Han_Bijie	0.026555	0.001471	18.048	206442
Kazakhstan_Turk	Russia_UstIda_EBA	Han_Bijie	0.027237	0.001509	18.048	211461
Cambodian.DG	Balochi.DG	Han_Bijie	0.018215	0.001009	18.049	324638
Kazakhstan_Mereke_MBA	Mongolia_Chalcolithic_2_Afanasievo	Han_Bijie	0.030518	0.001691	18.053	204339
Mongolia_LBA_2_Ulaanzukh	Mongolia_BA_2	Han_Bijie	0.024701	0.001368	18.053	146802
Mongolia_BA_1	Yakut.DG	Han_Bijie	0.024254	0.001343	18.053	227083
Russia_Kurma_EBA	Tajikistan_C_Sarazm	Han_Bijie	0.034874	0.001932	18.054	143318
Samdzong_1500BP	Russia_Andronovo	Han_Bijie	0.01715	0.00095	18.057	324117
China_Tianyuan	Russia_Caucasus_Maikop	Han_Bijie	0.047482	0.002629	18.058	101504
Kazakhstan_MLBA_Alakul_Maitan	Mongolia_LBA_2_Ulaanzukh	Han_Bijie	0.015498	0.000858	18.058	278089
Laos_Hoabinhian	Kusunda.DG	Han_Bijie	0.030184	0.001671	18.06	122107
Hezhen.DG	Kyrgyz_Kyrgyzstan.DG	Han_Bijie	0.012684	0.000702	18.063	319841
Burmese.DG	Kalash.DG	Han_Bijie	0.019016	0.001053	18.066	323805
Li_Qiongzhong	Kinh_HoChiMinh	Han_Bijie	0.004339	0.00024	18.067	337336
Boisman_MN	Teleut.DG	Han_Bijie	0.015753	0.000872	18.068	284804
Brahmin.DG	Burmese.DG	Han_Bijie	0.017314	0.000958	18.069	323045
Mongolia_BA_1	Russia_IA_EarlySarmatian	Han_Bijie	0.036618	0.002027	18.069	160508
Jomon_Ikawazu	Kazakhstan_Mereke_MBA	Han_Bijie	0.029636	0.00164	18.072	206917
Even.DG	Russia_Caucasus_Maikop	Han_Bijie	0.026446	0.001463	18.072	112612
India_RoopkundA	Mongolia_LBA_2_Ulaanzukh	Han_Bijie	0.014305	0.000791	18.077	267275
Kazakhstan_MLBA_Aktogai	Kazakhstan_Nomad_Hun_Sarmatian	Han_Bijie	0.025062	0.001386	18.078	242140
Russia_Potapovka	Russia_Shamanka_EN	Han_Bijie	0.018575	0.001028	18.078	177445
Pakistan_IA_Loebanr	Vietnam_N	Han_Bijie	0.022361	0.001237	18.079	79131
Kyrgyzstan_TianShanSaka	Mongolia_Medieval	Han_Bijie	0.03067	0.001696	18.08	146858
Russia_UstIda_EBA	Russia_Steppe_Maikop_o	Han_Bijie	0.035154	0.001944	18.082	105461
Mongolia_BA_1	Yoruba.DG	Han_Bijie	0.02408	0.001331	18.086	245085
Cambodian.DG	Iran_BA1_ShahrISokhta	Han_Bijie	0.017981	0.000994	18.09	262665
Iranian.DG	Burmese.DG	Han_Bijie	0.018162	0.001004	18.091	326747
Magadan_BA	DevilsCave_N	Han_Bijie	0.021716	0.0012	18.091	276815
Kazakhstan_IA_Berel_Pazyryk	Yana_Medieval	Han_Bijie	0.02734	0.001511	18.094	229960
Kazakhstan_Sarmatian	Mongolia_BA_1	Han_Bijie	0.036182	0.002	18.095	172250
Mongolia_LBA_2_Ulaanzukh	Mongolia_EBA_2_Chemurchek	Han_Bijie	0.019205	0.001061	18.095	238420
Boisman_MN	Turkmenistan_C_Geoksyur	Han_Bijie	0.014032	0.000775	18.096	282017
Kazakhstan_MLBA_KazakhMys	Mongolia_Chalcolithic_2_Afanasievo	Han_Bijie	0.029364	0.001623	18.098	206931
Eskimo_Sireniki.DG	Russia_Uelen_IA	Han_Bijie	0.07565	0.004179	18.101	11088
Mongolia_Medieval	Russia_Andronovo	Han_Bijie	0.035657	0.00197	18.102	149017
Mongolia_EIA_3	Koryak	Han_Bijie	0.026529	0.001466	18.102	202664
Kazakhstan_Eneolithic_Botai	Ulchi.DG	Han_Bijie	0.018557	0.001025	18.104	315639
Kazakhstan_Nomad_HP	Yana_UP	Han_Bijie	0.02357	0.001302	18.106	307674
Shirenzigou_IA	Mongolia_BA_1	Han_Bijie	0.032208	0.001779	18.107	163262
Pakistan_IA_Loebanr_published	Russia_Kurma_EBA	Han_Bijie	0.02977	0.001644	18.108	150165
Jomon_Ikawazu	Kazakhstan_CentralSaka	Han_Bijie	0.023488	0.001297	18.109	241811
Mongolia_IA_Xianbei	Russia_Bolshoy	Han_Bijie	0.026319	0.001453	18.111	223324
Eskimo_Naukan.DG	Russia_Uelen_IA	Han_Bijie	0.074069	0.004089	18.114	11087
Mongolia_EIA_5	Yakut.DG	Han_Bijie	0.023847	0.001316	18.117	200068
Cambodian.DG	Iran_C_SehGabi	Han_Bijie	0.01863	0.001028	18.119	287634
Mongolia_Chalcolithic_2_Afanasievo	Eskimo_Naukan.DG	Han_Bijie	0.026139	0.001442	18.121	203498
Dai.DG	Taiwan_Hanben	Han_Bijie	0.007519	0.000415	18.122	323615
Relli.DG	Mongolia_EIA_1_SlabGrave	Han_Bijie	0.012023	0.000663	18.128	310314
Mongolia_LBA_2_Ulaanzukh	UstBelaya_N	Han_Bijie	0.026822	0.001479	18.129	119433
Mongolia_LBA_2_Ulaanzukh	Pakistan_H_SaiduSharif	Han_Bijie	0.014305	0.000789	18.133	281769
Jomon_Ikawazu	Yamnaya_Cau_EBA	Han_Bijie	0.031622	0.001744	18.135	174736
Mongolia_Xiongnu_contam	Mongolia_LBA_1_MongunTaiga	Han_Bijie	0.048133	0.002654	18.137	128713
Mongolia_N_North	Russia_North_Caucasus_MBA	Han_Bijie	0.017194	0.000948	18.137	272257
Pakistan_H_Aligrama	Russia_Lokomotiv_Eneolithic	Han_Bijie	0.018759	0.001034	18.141	269437
Cambodian.DG	Irula.DG	Han_Bijie	0.017854	0.000984	18.146	319943
Buryat	DevilsCave_N	Han_Bijie	0.017756	0.000978	18.147	313986
Mongolia_EIA_6_Pazyryk	Yakut.DG	Han_Bijie	0.024534	0.001352	18.149	221782
Mongolia_EIA_3	Altaian.DG	Han_Bijie	0.022544	0.001242	18.15	208260
Mongolia_EIA_3	Tlingit.DG	Han_Bijie	0.025905	0.001427	18.15	208699
Mongolia_LBA_1_MongunTaiga	Tatar_Irtysh_Barabinsk.DG	Han_Bijie	0.032359	0.001783	18.152	140062
Mongolia_Chalcolithic_2_Afanasievo	Pakistan_IA_Udegram	Han_Bijie	0.02419	0.001333	18.152	222673
Koryak	Russia_Steppe_Maikop_o	Han_Bijie	0.029802	0.001642	18.152	141977
Yadava.DG	Kazakhstan_Nomad_HP	Han_Bijie	0.019588	0.001079	18.153	306513
Japan_Jomon	Russia_Chalmny_Varre	Han_Bijie	0.026807	0.001477	18.153	201801
Mongolia_EIA_3	Yakut.DG	Han_Bijie	0.024184	0.001332	18.153	201647
Jomon_Ikawazu	Kazakhstan_Kumsay_EBA	Han_Bijie	0.030092	0.001657	18.157	208679
Kazakhstan_Karakhanid	Russia_LBA	Han_Bijie	0.047465	0.002614	18.157	51913
Onge.DG	Kyrgyzstan_Medieval_Nomad	Han_Bijie	0.016965	0.000934	18.158	302169
Mongolia_Medieval	Pakistan_IA_Butkara	Han_Bijie	0.033125	0.001824	18.158	141493
Mongolia_Medieval	Russia_Steppe_Eneolithic	Han_Bijie	0.036321	0.002	18.159	146210
Kazakhstan_Nomad_IA	Kazakhstan_Nomad_Hun_Sarmatian	Han_Bijie	0.023739	0.001307	18.163	262780
Kazakhstan_Karluk	Mongolia_N_North	Han_Bijie	0.016814	0.000926	18.163	286113
Cambodian.DG	Yoruba.DG	Han_Bijie	0.017534	0.000965	18.165	335058
Mongolia_LBA_1_MongunTaiga	Yana_UP	Han_Bijie	0.036436	0.002005	18.169	141032
Russia_UstIda_EBA	Turkmenistan_C_Namazga	Han_Bijie	0.03277	0.001804	18.169	130726
Mongolia_EIA_2	Russia_UstIda_EBA	Han_Bijie	0.032322	0.001779	18.171	161310
Mongolia_N_East	DevilsCave_N	Han_Bijie	0.019719	0.001085	18.173	265486
Mongolia_Mongol	Mongolia_LBA_2_Ulaanzukh	Han_Bijie	0.018333	0.001009	18.174	227832
Burmese.DG	Yamnaya_Samara_EBA	Han_Bijie	0.017814	0.00098	18.175	312795
Magadan_BA	Yana_Medieval	Han_Bijie	0.029903	0.001645	18.177	223605
Kyrgyz_Kyrgyzstan.DG	Mongolia_EIA_3	Han_Bijie	0.019322	0.001063	18.179	211796
Cambodian.DG	Yamnaya_Samara_EBA	Han_Bijie	0.017143	0.000943	18.18	312787
Hezhen.DG	Mongolia_EIA_4_Sagly	Han_Bijie	0.012686	0.000698	18.18	321139
Kusunda.DG	Russia_UstBelaya_Angara	Han_Bijie	0.014775	0.000813	18.18	301113
Kazakhstan_Nomad_HP	Mongolia_LBA_5_CenterWest	Han_Bijie	0.023367	0.001285	18.185	280558
Mongolia_Xiongnu_contam	Magadan_BA	Han_Bijie	0.032555	0.00179	18.185	214996
Kazakhstan_Karluk	Russia_LBA	Han_Bijie	0.043722	0.002404	18.188	61442
Iran_TepeAbdulHosein_N	Russia_Kurma_EBA	Han_Bijie	0.029437	0.001618	18.19	176203
Kazakhstan_MLBA_Aktogai	Russia_Lokomotiv_Eneolithic	Han_Bijie	0.020339	0.001118	18.191	253000
Mongolia_BA_2	Tajikistan_C_Sarazm	Han_Bijie	0.040072	0.002203	18.192	137890
India_RoopkundB	Samdzong_1500BP	Han_Bijie	0.015373	0.000845	18.196	308197
Kazakhstan_His	Tatar_Irtysh_Barabinsk.DG	Han_Bijie	0.0591	0.003248	18.196	29385
India_RoopkundA	Yana_Medieval	Han_Bijie	0.023471	0.00129	18.198	241707
Kazakhstan_Nomad_HP	Russia_Chalmny_Varre	Han_Bijie	0.026628	0.001463	18.198	209403
Japan_Jomon	Russia_HG_Karelia	Han_Bijie	0.028583	0.00157	18.201	253664
Mongolia_BA_2	Russia_Steppe_Maikop_o	Han_Bijie	0.046041	0.002529	18.202	92204
Sindhi.DG	Yana_Medieval	Han_Bijie	0.026796	0.001472	18.202	259497
China_Tianyuan	Russia_HG_Tyumen	Han_Bijie	0.042269	0.002322	18.203	195032
Mongolia_N_East	Russia_IA	Han_Bijie	0.017038	0.000936	18.204	273812
Kazakhstan_OutCentralSaka	Russia_Shamanka_EBA	Han_Bijie	0.031566	0.001733	18.212	121641
Kyrgyz_Kyrgyzstan.DG	Laos_Hoabinhian	Han_Bijie	0.022236	0.001221	18.212	128911
Kazakhstan_CentralSteppe_EMBA	Ulchi.DG	Han_Bijie	0.018211	0.001	18.213	312141
Mongolia_Medieval	Russia_Alan	Han_Bijie	0.035291	0.001937	18.219	147995
Irula.DG	Burmese.DG	Han_Bijie	0.017966	0.000986	18.22	319956
Japan_Jomon	Russia_OldBeringSea_Ekven	Han_Bijie	0.017856	0.00098	18.222	260737
Hezhen.DG	Russia_BA_Okunevo	Han_Bijie	0.013679	0.000751	18.223	324877
Kazakhstan_Kumsay_EBA	Mongolia_Medieval	Han_Bijie	0.035053	0.001923	18.225	143140
Mongolia_EIA_3	Pakistan_IA_Katelai	Han_Bijie	0.023384	0.001283	18.227	223434
Cambodian.DG	Russia_Poltavka	Han_Bijie	0.017631	0.000967	18.228	310892
Pakistan_H_Barikot	Russia_Kurma_EBA	Han_Bijie	0.02926	0.001605	18.228	166869
Iran_BA2_ShahrISokhta	Magadan_BA	Han_Bijie	0.028852	0.001582	18.232	192595
Kazakhstan_IA_Berel_Pazyryk	Kusunda.DG	Han_Bijie	0.020737	0.001137	18.233	281529
Mongolia_MBA_1_Munkhkhairkhan	Mongolia_EIA_8	Han_Bijie	0.028719	0.001575	18.239	209541
Russia_HG_Karelia	Russia_Lokomotiv_Eneolithic	Han_Bijie	0.026422	0.001449	18.239	270921
Kazakhstan_Medieval_Nomad	Boisman_MN	Han_Bijie	0.015108	0.000828	18.24	249844
Japanese_Tokyo	Kyrgyzstan_Medieval_Nomad	Han_Bijie	0.007653	0.000419	18.245	325816
Hezhen.DG	Yakut.DG	Han_Bijie	0.016167	0.000886	18.246	310942
Mongolia_LBA_1_MongunTaiga	Russia_Caucasus_LateMaikop	Han_Bijie	0.04497	0.002465	18.246	123837
Kazakhstan_IA_Berel_Pazyryk	Boisman_MN	Han_Bijie	0.016769	0.000919	18.253	265854
Kazakhstan_Nomad_Hun_Sarmatian	Russia_North_Caucasus_MBA	Han_Bijie	0.024828	0.00136	18.254	232643
China_Tianyuan	Kyrgyz_Kyrgyzstan.DG	Han_Bijie	0.019588	0.001073	18.261	245402
China_Tianyuan	Laos_Hoabinhian	Han_Bijie	0.049061	0.002687	18.262	89444
Iran_BA2_ShahrISokhta	Mongolia_BA_1	Han_Bijie	0.033506	0.001834	18.265	189853
Iran_BA1_ShahrISokhta	Yana_Medieval	Han_Bijie	0.02753	0.001507	18.27	220420
Kyrgyzstan_Medieval_Nomad	Russia_Kurma_EBA	Han_Bijie	0.023119	0.001265	18.272	181404
Kazakhstan_Nomad_Hun_Sarmatian	Turkmen.DG	Han_Bijie	0.023561	0.001289	18.275	268827
Buryat	Yana_Medieval	Han_Bijie	0.025178	0.001378	18.275	252336
Onge.DG	UstBelaya_EBA	Han_Bijie	0.018508	0.001013	18.276	306574
Mongolia_BA_2	Russia_IA_EarlySarmatian	Han_Bijie	0.044144	0.002415	18.278	109211
Mongolia_LBA_2_Ulaanzukh	Magadan_BA	Han_Bijie	0.021321	0.001166	18.279	232227
Russia_Shamanka_EN	Russia_Steppe_Maikop_o	Han_Bijie	0.020639	0.001129	18.279	144946
Russia_OldBeringSea_Ekven	UstBelaya_N	Han_Bijie	0.024285	0.001329	18.28	143694
Mongolia_EIA_5	Russia_Shamanka_EBA	Han_Bijie	0.029881	0.001635	18.281	181644
Kazakhstan_Nomad_HP	Kyrgyzstan_BA_Aygirdjal	Han_Bijie	0.026695	0.00146	18.283	215804
Kazakhstan_Kipchak	Yana_Medieval	Han_Bijie	0.028457	0.001556	18.284	236298
Pakistan_IA_Katelai	Taiwan_Hanben	Han_Bijie	0.009153	0.0005	18.297	324195
Jomon_Fukushima	Jomon_Ikawazu	Han_Bijie	0.139368	0.007616	18.299	7792
Japanese_Tokyo	Altaian.DG	Han_Bijie	0.007328	0.0004	18.299	340372
Burmese.DG	Balochi.DG	Han_Bijie	0.018455	0.001009	18.299	324572
Pakistan_IA_Aligrama2_published	Koryak	Han_Bijie	0.023268	0.001272	18.299	261084
India_RoopkundB	Kazakhstan_Nomad_Hun_Sarmatian	Han_Bijie	0.023315	0.001274	18.302	258867
Kazakhstan_Kipchak	Mongolia_N_North	Han_Bijie	0.01721	0.00094	18.302	272246
Mongolia_EIA_6_Pazyryk	Mongolia_BA_1	Han_Bijie	0.038771	0.002118	18.302	195001
Jew_Iraqi.DG	Russia_Kurma_EBA	Han_Bijie	0.0267	0.001459	18.304	193827
Burmese.DG	Sindhi.DG	Han_Bijie	0.01799	0.000983	18.306	323997
Kyrgyzstan_Medieval_Nomad	Russia_Caucasus_Maikop	Han_Bijie	0.031554	0.001724	18.307	109520
Kyrgyzstan_TianShanHun	Mongolia_EIA_7_Xiongnu	Han_Bijie	0.021997	0.001202	18.308	238502
Russia_LBA	Russia_UstIda_EBA	Han_Bijie	0.048884	0.00267	18.308	46526
Ireland_Megalithic	Mongolia_N_North	Han_Bijie	0.015803	0.000863	18.314	310191
Pakistan_IA_Katelai	Vietnam_N	Han_Bijie	0.02429	0.001326	18.314	77465
India_RoopkundB	Burmese.DG	Han_Bijie	0.017342	0.000947	18.315	302478
Kazakhstan_MLBA_Alakul_Maitan	Kazakhstan_Nomad_Hun_Sarmatian	Han_Bijie	0.023751	0.001297	18.316	265514
Mongolia_EBA_1_Ulgii	Mongolia_IA_Xianbei	Han_Bijie	0.023225	0.001268	18.316	217694
Mongolia_Medieval	Bashkir.DG	Han_Bijie	0.031159	0.001701	18.319	148140
Mongolia_Medieval	Russia_Steppe_Catacomb	Han_Bijie	0.037639	0.002054	18.323	136250
Ireland_BA	Mongolia_Medieval	Han_Bijie	0.035463	0.001935	18.326	148950
Russia_OldBeringSea_Uelen	Russia_Caucasus_Maikop	Han_Bijie	0.035113	0.001916	18.327	110161
Iran_TepeAbdulHosein_N	Kazakhstan_Nomad_HP	Han_Bijie	0.025335	0.001382	18.329	284416
Burmese.DG	Pakistan_IA_Udegram	Han_Bijie	0.016991	0.000927	18.333	312271
Mongolia_Chalcolithic_2_Afanasievo	Ekven_IA	Han_Bijie	0.02594	0.001415	18.334	207755
Russia_Lokomotiv_Eneolithic	Russia_Steppe_Eneolithic	Han_Bijie	0.021697	0.001183	18.334	250091
Kazakhstan_Karluk	Russia_UstIda_EBA	Han_Bijie	0.025735	0.001403	18.338	229710
Kazakhstan_Turk	Russia_OldBeringSea_Uelen	Han_Bijie	0.025771	0.001405	18.339	245269
Mongolia_N_North	Russia_Sintashta_MLBA	Han_Bijie	0.018563	0.001012	18.339	263511
Kazakhstan_Medieval_Nomad	Mongolia_Mongol	Han_Bijie	0.02403	0.00131	18.347	213052
Burmese.DG	Russia_Tagar	Han_Bijie	0.016268	0.000887	18.349	322684
Russia_Petrovka	Even.DG	Han_Bijie	0.026237	0.00143	18.349	87197
Mongolia_Medieval	Pakistan_IA_Katelai_published	Han_Bijie	0.03358	0.00183	18.35	139356
Japan_Jomon	Russia_Mezhovskaya	Han_Bijie	0.028341	0.001544	18.357	240804
Ulchi.DG	Turkmen.DG	Han_Bijie	0.016103	0.000877	18.357	313798
Kazakhstan_Medieval_Nomad	Ulchi.DG	Han_Bijie	0.016717	0.000911	18.359	273252
Mongolia_LBA_1_MongunTaiga	Russia_Steppe_Maikop_o	Han_Bijie	0.050235	0.002736	18.359	84892
Mongolia_EIA_3	Boisman_MN	Han_Bijie	0.019995	0.001089	18.359	201621
Kyrgyzstan_TianShanHun	Mongolia_IA_Xianbei	Han_Bijie	0.021963	0.001196	18.364	242414
Koryak	Russia_Tuva_IA_AldyBel	Han_Bijie	0.028659	0.00156	18.368	226454
Mongolia_EIA_3	Russia_OldBeringSea_Uelen	Han_Bijie	0.026804	0.001459	18.369	198417
Hezhen.DG	Eskimo_Sireniki.DG	Han_Bijie	0.017065	0.000929	18.371	310618
Madiga.DG	Koryak	Han_Bijie	0.019027	0.001035	18.375	318184
Kazakhstan_Nomad_Hun_Sarmatian	Mongolia_LBA_3_MongunTaiga	Han_Bijie	0.023089	0.001257	18.375	234211
Mongolia_EIA_3	Pakistan_IA_Loebanr	Han_Bijie	0.022462	0.001222	18.375	229043
Makrani.DG	Yana_Medieval	Han_Bijie	0.027875	0.001517	18.376	260898
Cambodian.DG	India_RoopkundB	Han_Bijie	0.017368	0.000945	18.377	302527
Mongolia_BA_1	Russia_MA1_HG	Han_Bijie	0.044612	0.002428	18.378	165309
Mongolia_EIA_6_Pazyryk	Koryak	Han_Bijie	0.02935	0.001597	18.38	223266
Russia_MA1_HG	Kalmyk.DG	Han_Bijie	0.031599	0.001719	18.384	220812
Mongolia_Medieval	Tajikistan_BA_DashtiKozy	Han_Bijie	0.037124	0.002019	18.391	144818
Samdzong_1500BP	Russia_UstBelaya_Angara	Han_Bijie	0.012497	0.000679	18.394	304869
Kazakhstan_OutCentralSaka	Yakut.DG	Han_Bijie	0.026936	0.001464	18.395	131068
Mongolia_LBA_3_MongunTaiga	Yana_Medieval	Han_Bijie	0.026354	0.001432	18.399	228576
Cambodian.DG	Brahmin.DG	Han_Bijie	0.017411	0.000946	18.4	322977
Iran_TepeAbdulHosein_N	Koryak	Han_Bijie	0.022992	0.001249	18.401	295813
Burusho.DG	Russia_Kurma_EBA	Han_Bijie	0.026933	0.001464	18.402	191369
Kazakhstan_Turk	Kusunda.DG	Han_Bijie	0.025131	0.001366	18.403	280834
Uyghur.DG	Mongolia_LBA_2_Ulaanzukh	Han_Bijie	0.012652	0.000687	18.407	277672
Jomon_Ikawazu	Pakistan_IA_Barikot	Han_Bijie	0.031171	0.001693	18.408	177728
Russia_Kurma_EBA	Yamnaya_Cau_EBA	Han_Bijie	0.033701	0.001831	18.41	133294
Mongolia_BA_2	Russia_Lokomotiv_Eneolithic	Han_Bijie	0.030112	0.001635	18.412	131796
Russia_Caucasus_Maikop	UstBelaya_EBA	Han_Bijie	0.032423	0.001761	18.413	110779
Mongolia_BA_2	Tatar_Irtysh_Barabinsk.DG	Han_Bijie	0.030378	0.00165	18.416	152761
Pakistan_H_Butkara	Buryat	Han_Bijie	0.02191	0.00119	18.416	250347
Kazakhstan_Nomad_IA	Yana_Medieval	Han_Bijie	0.029401	0.001596	18.423	251533
Kazakhstan_Nomad_HP	Pakistan_IA_Butkara	Han_Bijie	0.022393	0.001215	18.424	246397
Burmese.DG	Russia_Srubnaya	Han_Bijie	0.017563	0.000953	18.424	324867
Hezhen.DG	Russia_Lokomotiv_Eneolithic	Han_Bijie	0.016821	0.000913	18.429	269857
Kazakhstan_Kipchak	Laos_Hoabinhian	Han_Bijie	0.036114	0.001959	18.431	117009
Mongolia_Chalcolithic_2_Afanasievo	Mansi.DG	Han_Bijie	0.026528	0.001439	18.434	209077
Yadava.DG	Burmese.DG	Han_Bijie	0.018023	0.000978	18.437	320813
Brahmin.DG	Kazakhstan_Nomad_HP	Han_Bijie	0.020857	0.001131	18.438	308517
Mongolia_BA_1	Tajikistan_Ksirov_Kushan	Han_Bijie	0.037305	0.002023	18.438	175952
Mongolia_LBA_3_MongunTaiga	Mongolia_Chalcolithic_2_Afanasievo	Han_Bijie	0.027405	0.001486	18.44	206489
Iran_TepeAbdulHosein_N	Mongolia_BA_2	Han_Bijie	0.035791	0.001941	18.441	147012
Altaian.DG	Russia_SaltovoMayaki	Han_Bijie	0.047919	0.002598	18.441	27054
Mongolia_BA_1	Burusho.DG	Han_Bijie	0.026741	0.00145	18.444	235760
Kalmyk.DG	Russia_Caucasus_Maikop	Han_Bijie	0.033851	0.001835	18.448	112634
Kazakh.DG	Mongolia_LBA_2_Ulaanzukh	Han_Bijie	0.014898	0.000808	18.449	267586
Kazakhstan_Nomad_Hun_Sarmatian	Kazakhstan_Kumsay_EBA	Han_Bijie	0.026443	0.001433	18.451	226438
Mongolia_LBA_3_MongunTaiga	Boisman_MN	Han_Bijie	0.015178	0.000822	18.457	268408
Russia_Kostenki14	Russia_LBA	Han_Bijie	0.052484	0.002844	18.457	62741
Makrani.DG	Russia_Kurma_EBA	Han_Bijie	0.027668	0.001499	18.458	192787
Tatar_Tomsk.DG	Yana_Medieval	Han_Bijie	0.027042	0.001465	18.459	256680
Buryat	Russia_HG_Tyumen	Han_Bijie	0.028906	0.001566	18.462	220176
Russia_Tuva_IA_AldyBel	Russia_Kurma_EBA	Han_Bijie	0.037682	0.002041	18.462	134079
Kazakhstan_Nomad_Hun_Sarmatian	Russia_Lokomotiv_Eneolithic	Han_Bijie	0.022596	0.001224	18.464	231536
Oroqen.DG	Tlingit.DG	Han_Bijie	0.018089	0.00098	18.466	321571
Mongolia_EIA_1_SlabGrave	Russia_Caucasus_Maikop	Han_Bijie	0.019899	0.001078	18.466	115278
Mongolia_Mongol	Yakut.DG	Han_Bijie	0.018942	0.001026	18.466	239441
Mongolia_EIA_5	Magadan_BA	Han_Bijie	0.034265	0.001856	18.466	179399
Russia_Shamanka_EN	Turkmenistan_C_Namazga	Han_Bijie	0.018388	0.000996	18.47	177468
Mala.DG	Burmese.DG	Han_Bijie	0.017645	0.000955	18.472	320038
Mongolia_EIA_3	Russia_Afanasievo	Han_Bijie	0.02629	0.001423	18.473	228959
XiongNu_WE	Turkmenistan_Gonur_BA_2_published	Han_Bijie	0.056317	0.003049	18.473	54300
Russia_LBA	Tatar_Irtysh_Barabinsk.DG	Han_Bijie	0.039594	0.002143	18.475	63306
Kazakhstan_Sarmatian	Mongolia_LBA_1_MongunTaiga	Han_Bijie	0.044615	0.002415	18.477	103906
Kazakhstan_Nomad_Hun_Sarmatian	Eskimo_Naukan.DG	Han_Bijie	0.021967	0.001189	18.479	259877
Kyrgyzstan_TianShanHun	Burmese.DG	Han_Bijie	0.014004	0.000758	18.482	335744
Kazakhstan_IA_Berel_Pazyryk	Kazakhstan_Nomad_Hun_Sarmatian	Han_Bijie	0.025214	0.001364	18.485	238016
Kazakhstan_Nomad_HP	Yana_Medieval	Han_Bijie	0.025721	0.001391	18.486	242132
Kazakhstan_LBA_Zevakinskiy	Mongolia_EIA_7_Xiongnu	Han_Bijie	0.025975	0.001405	18.487	226556
Mongolia_Medieval	Hazara.DG	Han_Bijie	0.024323	0.001316	18.487	151667
Kazakhstan_CentralSteppe_EMBA	Mongolia_Chalcolithic_2_Afanasievo	Han_Bijie	0.03129	0.001692	18.494	208011
Cambodian.DG	Brahui.DG	Han_Bijie	0.018223	0.000985	18.495	325112
Burmese.DG	Russia_Srubnaya_Alakul	Han_Bijie	0.017329	0.000937	18.495	333272
Uyghur.DG	Mongolia_Medieval	Han_Bijie	0.023064	0.001247	18.496	152047
Kazakhstan_Karakhanid	Mongolia_N_North	Han_Bijie	0.018403	0.000995	18.496	241034
Mongolia_LBA_1_MongunTaiga	Yakut.DG	Han_Bijie	0.026253	0.001419	18.497	137364
Samdzong_1500BP	Pakistan_IA_Udegram	Han_Bijie	0.015319	0.000828	18.499	318570
Kazakhstan_Nomad_Hun_Sarmatian	Yamnaya_Kalmykia_EBA	Han_Bijie	0.026328	0.001423	18.501	255408
Yadava.DG	Buryat	Han_Bijie	0.019423	0.00105	18.503	319246
Kapu.DG	Yakut.DG	Han_Bijie	0.018371	0.000993	18.506	321457
Russia_Lokomotiv_Eneolithic	Russia_Late_Sarmatian	Han_Bijie	0.021601	0.001167	18.507	273925
Japan_Jomon	Tatar_Volga.DG	Han_Bijie	0.024607	0.001329	18.509	260260
Russia_North_Caucasus	Yana_Medieval	Han_Bijie	0.031536	0.001704	18.511	201457
Japanese_Tokyo	Kyrgyzstan_TianShanHun	Han_Bijie	0.006461	0.000349	18.512	352376
Russia_NorthOssetian.DG	Yana_Medieval	Han_Bijie	0.028343	0.001531	18.514	261439
Kazakh.DG	Mongolia_LBA_1_MongunTaiga	Han_Bijie	0.028169	0.001521	18.519	141633
Kazakhstan_Nomad_HP	Russia_HG_Karelia	Han_Bijie	0.027884	0.001506	18.52	296476
Yakut.DG	Tajikistan_Ksirov_Kushan	Han_Bijie	0.024083	0.0013	18.52	205373
Mongolia_LBA_1_MongunTaiga	Russia_Tuva_IA_AldyBel	Han_Bijie	0.04446	0.0024	18.522	124053
Hezhen.DG	DevilsCave_N	Han_Bijie	0.016982	0.000917	18.523	306828
Onge.DG	Jomon_Ikawazu	Han_Bijie	0.029724	0.001605	18.524	239592
Kyrgyzstan_BA_Aygirdjal	Russia_Kurma_EBA	Han_Bijie	0.034831	0.00188	18.526	133139
Kazakhstan_Nomad_Hun_Sarmatian	Tatar_Volga.DG	Han_Bijie	0.024139	0.001303	18.527	270931
Shirenzigou_IA	Russia_Lokomotiv_Eneolithic	Han_Bijie	0.024621	0.001329	18.528	194883
Mongolia_LBA_1_MongunTaiga	Russia_Chalmny_Varre	Han_Bijie	0.043249	0.002334	18.532	119359
Samdzong_1500BP	Russia_Srubnaya	Han_Bijie	0.016234	0.000876	18.532	331549
Kazakhstan_Nomad_HP	Russia_North_Caucasus_MBA	Han_Bijie	0.024859	0.001341	18.534	265732
Shirenzigou_IA_W	Russia_Shamanka_EN	Han_Bijie	0.022225	0.001199	18.535	97013
Cambodian.DG	Russia_MLBA_Krasnoyarsk	Han_Bijie	0.016455	0.000888	18.538	316184
Kazakhstan_Nomad_Hun_Sarmatian	Russia_UstIda_LN	Han_Bijie	0.025196	0.001359	18.538	241712
Laos_LN_BA	Kinh_HoChiMinh	Han_Bijie	0.010672	0.000576	18.538	249044
Cambodian.DG	Kapu.DG	Han_Bijie	0.017285	0.000932	18.539	320749
Mongolia_Mongol	Russia_Kostenki14	Han_Bijie	0.033012	0.001781	18.541	244519
Kazakhstan_MLBA_Kairan	Boisman_MN	Han_Bijie	0.016119	0.000869	18.544	268296
Mongolia_N_North	Tatar_Volga.DG	Han_Bijie	0.016649	0.000898	18.547	298970
Onge.DG	Mongolia_EBA_1_Ulgii	Han_Bijie	0.01895	0.001022	18.548	274595
Russia_LBA	Russia_UstIda_LN	Han_Bijie	0.043387	0.002339	18.548	57233
Kazakhstan_Nomad_Hun_Sarmatian	Tubalar.DG	Han_Bijie	0.020276	0.001093	18.552	265307
Mongolia_IA_Xianbei	Boisman_MN	Han_Bijie	0.021936	0.001182	18.552	219462
Buryat	Yana_UP	Han_Bijie	0.023432	0.001263	18.552	320759
Burmese.DG	Russia_MLBA_Sintashta	Han_Bijie	0.017557	0.000946	18.553	335407
Kalmyk.DG	Russia_Steppe_Maikop_o	Han_Bijie	0.030848	0.001662	18.562	142332
Mongolia_Chalcolithic_2_Afanasievo	Even.DG	Han_Bijie	0.023297	0.001255	18.57	206090
Mongolia_BA_2	Russia_Caucasus_LateMaikop	Han_Bijie	0.043892	0.002363	18.571	135083
Kazakhstan_Kumsay_EBA	Yana_Medieval	Han_Bijie	0.03138	0.00169	18.573	221472
Samdzong_1500BP	Russia_Poltavka	Han_Bijie	0.016464	0.000886	18.581	316807
Russia_Shamanka_EBA	Russia_Steppe_Maikop_o	Han_Bijie	0.03228	0.001737	18.583	128357
Mongolia_LBA_2_Ulaanzukh	Russia_MLBA_Krasnoyarsk	Han_Bijie	0.015891	0.000854	18.599	283936
Mongolia_LBA_5_CenterWest	Russia_Lokomotiv_Eneolithic	Han_Bijie	0.022596	0.001215	18.601	256369
Kapu.DG	Buryat	Han_Bijie	0.019499	0.001048	18.602	319275
Mongolia_Medieval	Turkmenistan_Gonur_BA_1	Han_Bijie	0.03353	0.001802	18.603	145055
Russia_UstBelaya_Angara	Turkmenistan_Gonur_BA_2_published	Han_Bijie	0.029859	0.001605	18.603	60843
Kazakhstan_Nomad_HP	Yamnaya_Cau_EBA	Han_Bijie	0.02763	0.001485	18.606	215606
China_Tianyuan	Russia_UstBelaya_Angara	Han_Bijie	0.020853	0.001121	18.608	239201
Buryat	Russia_Caucasus_Maikop_Novosvobodnaya	Han_Bijie	0.025407	0.001365	18.611	215359
Kazakhstan_Nomad_Hun_Sarmatian	Russia_North_Caucasus	Han_Bijie	0.027304	0.001467	18.612	204030
Kazakhstan_MLBA_Kairan	Mongolia_Medieval	Han_Bijie	0.036641	0.001968	18.617	146201
Telugu_India	Mongolia_Medieval	Han_Bijie	0.024681	0.001326	18.618	166452
Mongolia_LBA_1_MongunTaiga	Russia_Mezhovskaya	Han_Bijie	0.042717	0.002294	18.623	133783
China_Tianyuan	Kazakh.DG	Han_Bijie	0.023198	0.001246	18.625	241031
Japanese_Tokyo	Hazara.DG	Han_Bijie	0.00641	0.000344	18.628	346117
Samdzong_1500BP	Turkmenistan_C_Geoksyur	Han_Bijie	0.016357	0.000878	18.629	294912
Japan_Jomon	Kazakhstan_Wusun	Han_Bijie	0.027351	0.001468	18.63	238023
Mongolia_EIA_8	Ekven_IA	Han_Bijie	0.024792	0.001331	18.631	217504
Kazakhstan_Nomad_HP	XiongNu_WE	Han_Bijie	0.023556	0.001264	18.632	276147
Jomon_Ikawazu	Russian.DG	Han_Bijie	0.02766	0.001484	18.636	250695
Jomon_Ikawazu	Tatar_Volga.DG	Han_Bijie	0.028427	0.001525	18.636	248450
Kazakhstan_Nomad_Hun_Sarmatian	Aleut.DG	Han_Bijie	0.022743	0.00122	18.636	266276
Kazakhstan_Turk	Magadan_BA	Han_Bijie	0.029653	0.001591	18.637	250804
Mongolia_BA_1	Pakistan_IA_Aligrama2_published	Han_Bijie	0.032155	0.001725	18.637	213559
Kazakhstan_His	Russia_IA_EarlySarmatian	Han_Bijie	0.094862	0.00509	18.638	18495
Mongolia_LBA_2_Ulaanzukh	Russia_MLBA_Sintashta	Han_Bijie	0.014904	0.000799	18.644	291910
Mongolia_BA_1	Russia_Caucasus_Maikop_Novosvobodnaya	Han_Bijie	0.034764	0.001865	18.644	187249
Mongolia_Chalcolithic_2_Afanasievo	Russia_MLBA_Krasnoyarsk	Han_Bijie	0.027185	0.001458	18.645	227197
Kazakhstan_Nomad_HP	Turkmenistan_C_Parkhai	Han_Bijie	0.024417	0.001309	18.646	271431
Russia_Petrovka	Turkmenistan_Gonur_BA_2_published	Han_Bijie	0.091419	0.004903	18.647	20525
Mongolia_BA_1	Russia_Mezhovskaya	Han_Bijie	0.037662	0.00202	18.649	218041
Brahmin.DG	Buryat	Han_Bijie	0.020956	0.001123	18.654	321391
Cambodian.DG	Pakistan_IA_Udegram	Han_Bijie	0.016789	0.0009	18.656	312195
Kazakhstan_LBA_Zevakinskiy	Samdzong_1500BP	Han_Bijie	0.015149	0.000812	18.657	294705
Mongolia_N_North	Russia_Mezhovskaya	Han_Bijie	0.018942	0.001015	18.659	272181
Mongolia_BA_1	Russia_Potapovka	Han_Bijie	0.039521	0.002118	18.66	144595
Yakut.DG	Russia_Caucasus_Maikop_Novosvobodnaya	Han_Bijie	0.02354	0.001261	18.66	213176
Mongolia_LBA_1_MongunTaiga	Russia_IA_EarlySarmatian	Han_Bijie	0.044818	0.002401	18.663	99971
Yakut.DG	Yoruba.DG	Han_Bijie	0.018939	0.001015	18.663	335774
Kazakhstan_Nomad_Hun_Sarmatian	Mongolia_MBA_1_Munkhkhairkhan	Han_Bijie	0.024879	0.001333	18.665	230993
Russia_Steppe_Eneolithic	Yana_Medieval	Han_Bijie	0.03061	0.00164	18.666	233114
Kazakhstan_Turk	Kalmyk.DG	Han_Bijie	0.025017	0.00134	18.669	284107
Kazakhstan_Kumsay_EBA	Russia_Lokomotiv_Eneolithic	Han_Bijie	0.0226	0.00121	18.674	236380
Russia_UstBelaya_Angara	Russia_Early_Sarmatian	Han_Bijie	0.036957	0.001979	18.676	44397
Mongolia_EIA_8	Russia_Lokomotiv_Eneolithic	Han_Bijie	0.028804	0.001542	18.678	187503
Mongolia_LBA_4_CenterWest	Russia_Early_Sarmatian	Han_Bijie	0.036106	0.001933	18.683	45331
Jomon_Ikawazu	Bashkir.DG	Han_Bijie	0.025141	0.001346	18.684	250888
Mongolia_MBA_2_Munkhkhairkhan	Magadan_BA	Han_Bijie	0.032154	0.001721	18.684	200929
Ireland_BA	Russia_Lokomotiv_Eneolithic	Han_Bijie	0.021661	0.001159	18.685	287472
Kazakhstan_Medieval_Nomad	Turkmenistan_Gonur_BA_2_published	Han_Bijie	0.047808	0.002558	18.688	52511
Kazakhstan_Mereke_MBA	Russia_Lokomotiv_Eneolithic	Han_Bijie	0.023167	0.001239	18.692	234684
Japan_Jomon	Russia_Kinh_HoChiMinhalynsk_Eneolithic	Han_Bijie	0.030239	0.001617	18.696	186549
China_Tianyuan	Tatar_Tomsk.DG	Han_Bijie	0.0286	0.00153	18.698	239434
Laos_Hoabinhian	Aleut.DG	Han_Bijie	0.028399	0.001518	18.704	124509
Mongolia_EIA_8	Boisman_MN	Han_Bijie	0.020212	0.001081	18.704	212749
Samdzong_1500BP	Russia_Tagar	Han_Bijie	0.015281	0.000817	18.704	329440
China_Tianyuan	Kazakhstan_CentralSteppe_EMBA	Han_Bijie	0.031381	0.001678	18.706	238753
Ulchi.DG	Russia_Kurma_EBA	Han_Bijie	0.022653	0.001211	18.708	182850
Samdzong_1500BP	Yamnaya_Kalmykia_EBA	Han_Bijie	0.017427	0.000931	18.712	304512
Mongolia_MBA_1_Munkhkhairkhan	Mongolia_EIA_3	Han_Bijie	0.029089	0.001555	18.713	198648
Kazakhstan_Nomad_HP	Turkmenistan_C_TepeAnau	Han_Bijie	0.026153	0.001397	18.716	251196
Hezhen.DG	Altaian.DG	Han_Bijie	0.014221	0.00076	18.717	314954
Laos_Hoabinhian	Tatar_Tomsk.DG	Han_Bijie	0.033722	0.001801	18.721	125784
Eskimo_Sireniki.DG	DevilsCave_N	Han_Bijie	0.01885	0.001007	18.721	309156
Han_Southern	Dai_Xishaungbanna	Han_Bijie	0.004533	0.000242	18.723	342578
Mongolia_N_East	Magadan_BA	Han_Bijie	0.024242	0.001295	18.723	236099
Samdzong_1500BP	Russia_Alan	Han_Bijie	0.01722	0.00092	18.724	325914
Iran_C_TepeHissar	Mongolia_LBA_2_Ulaanzukh	Han_Bijie	0.017535	0.000936	18.725	261345
Burmese.DG	Tajik.DG	Han_Bijie	0.016695	0.000892	18.726	330702
Mongolia_MBA_2_Munkhkhairkhan	Russia_UstIda_EBA	Han_Bijie	0.033543	0.001791	18.729	166795
Mongolia_EIA_3	UstBelaya_EBA	Han_Bijie	0.027819	0.001485	18.729	199768
Laos_Hoabinhian	Mongolia_Xiongnu_contam	Han_Bijie	0.049182	0.002626	18.73	92306
Mongolia_N_North	Pakistan_IA_Barikot	Han_Bijie	0.017574	0.000938	18.73	227435
Kazakhstan_Nomad_Hun_Sarmatian	Pakistan_H_SaiduSharif	Han_Bijie	0.020483	0.001093	18.733	274377
Mongolia_BA_1	Makrani.DG	Han_Bijie	0.030233	0.001614	18.734	237593
Kyrgyzstan_Medieval_Nomad	Mongolia_BA_1	Han_Bijie	0.024165	0.00129	18.738	222479
Russia_Kurma_EBA	Turkmenistan_Gonur_BA_1	Han_Bijie	0.02928	0.001563	18.739	161495
Mongolia_Chalcolithic_2_Afanasievo	Russia_UstIda_LN	Han_Bijie	0.030203	0.001611	18.743	186553
Burmese.DG	Russia_MLBA_Krasnoyarsk	Han_Bijie	0.017661	0.000942	18.745	316173
Kazakhstan_Kipchak	Kazakhstan_His	Han_Bijie	0.071719	0.003825	18.752	27366
Kazakhstan_His	Kazakhstan_Karluk	Han_Bijie	0.070805	0.003776	18.754	28568
Mongolia_N_North	Russia_Andronovo	Han_Bijie	0.017154	0.000915	18.758	301046
Kazakhstan_MLBA_KazakhMys	Yana_Medieval	Han_Bijie	0.030066	0.001602	18.763	221365
Russia_Tuva_IA_AldyBel	Russia_SaltovoMayaki	Han_Bijie	0.088174	0.004699	18.763	21531
Kazakhstan_Nomad_HP	Kalash.DG	Han_Bijie	0.023528	0.001253	18.772	309108
Iran_BA3_ShahrISokhta	Japan_Jomon	Han_Bijie	0.036252	0.001931	18.774	94387
Japan_Jomon	Russia_HG_Tyumen	Han_Bijie	0.031014	0.001652	18.775	208944
Russia_Kostenki14	Kalmyk.DG	Han_Bijie	0.027006	0.001438	18.777	315788
Cambodian.DG	Onge.DG	Han_Bijie	0.020063	0.001068	18.779	313375
Laos_Hoabinhian	Tajikistan_Ksirov_Kushan	Han_Bijie	0.047264	0.002517	18.78	79026
Iran_BA1_ShahrISokhta	Mongolia_N_North	Han_Bijie	0.017294	0.000921	18.785	263743
Shirenzigou_IA_W	UstBelaya_EBA	Han_Bijie	0.033247	0.00177	18.787	93580
Mongolia_BA_1	Magadan_BA	Han_Bijie	0.032348	0.001721	18.791	203365
Laos_Hoabinhian	XiongNu_WE	Han_Bijie	0.038124	0.002029	18.792	114263
Mongolia_Mongol	Buryat	Han_Bijie	0.020679	0.0011	18.794	241694
Kazakhstan_Medieval_Nomad	Mongolia_LBA_1_MongunTaiga	Han_Bijie	0.034781	0.001851	18.795	121816
XiongNu_WE	Buryat	Han_Bijie	0.023195	0.001234	18.801	287696
Boisman_MN	Yana_Medieval	Han_Bijie	0.020416	0.001086	18.801	230260
Kyrgyz_Kyrgyzstan.DG	Mongolia_N_East	Han_Bijie	0.015278	0.000812	18.804	277546
Kapu.DG	Mongolia_LBA_1_MongunTaiga	Han_Bijie	0.030898	0.001643	18.805	141374
Russian.DG	Russia_Lokomotiv_Eneolithic	Han_Bijie	0.020455	0.001088	18.805	285549
Mongolia_LBA_2_Ulaanzukh	Aleut.DG	Han_Bijie	0.01646	0.000875	18.806	264686
Kazakhstan_Nomad_HP	Russia_Mezhovskaya	Han_Bijie	0.027344	0.001454	18.81	274725
Mongolia_Mongol	Russia_Shamanka_EBA	Han_Bijie	0.022092	0.001174	18.811	218292
Mongolia_N_East	Buryat	Han_Bijie	0.021004	0.001117	18.812	266274
Kazakhstan_OutCentralSaka	Russia_UstIda_EBA	Han_Bijie	0.03636	0.001932	18.815	99808
Lezgin.DG	Yana_Medieval	Han_Bijie	0.029334	0.001559	18.821	261998
Russia_Poltavka	Russia_Lokomotiv_Eneolithic	Han_Bijie	0.020253	0.001076	18.824	277914
Russia_Andronovo	Russia_Lokomotiv_Eneolithic	Han_Bijie	0.021898	0.001163	18.825	284288
Kazakhstan_Nomad_HP	Russia_Kinh_HoChiMinhalynsk_Eneolithic	Han_Bijie	0.029213	0.001552	18.826	201753
Mongolia_BA_1	Russia_NorthOssetian.DG	Han_Bijie	0.030537	0.001622	18.83	238068
Kazakhstan_MLBA_Kairan	Samdzong_1500BP	Han_Bijie	0.017351	0.000921	18.831	277899
Ireland_Megalithic	Yana_Medieval	Han_Bijie	0.028788	0.001529	18.833	270229
Mongolia_Medieval	Yamnaya_Kalmykia_EBA	Han_Bijie	0.036864	0.001957	18.838	145907
Samdzong_1500BP	Hazara.DG	Han_Bijie	0.012506	0.000664	18.838	333589
Mongolia_Chalcolithic_2_Afanasievo	Russia_Steppe_Maikop	Han_Bijie	0.031715	0.001683	18.839	209211
Japan_Jomon	Kazakhstan_CentralSaka	Han_Bijie	0.020562	0.001091	18.841	253356
Mongolia_EIA_1_SlabGrave	Russia_LBA	Han_Bijie	0.026095	0.001385	18.842	61326
Iran_C_HajjiFiruz	Koryak	Han_Bijie	0.022968	0.001219	18.845	290789
Mongolia_N_North	Russia_Alan	Han_Bijie	0.015802	0.000838	18.849	301161
Mongolia_Medieval	Russia_Steppe_Maikop	Han_Bijie	0.037319	0.00198	18.849	146365
Buryat	Tajikistan_C_Sarazm	Han_Bijie	0.026224	0.001391	18.853	241938
Japan_Jomon	Russia_UstBelaya_Angara	Han_Bijie	0.017208	0.000913	18.854	257244
Samdzong_1500BP	Russia_MLBA_Krasnoyarsk	Han_Bijie	0.015568	0.000826	18.855	322535
Cambodian.DG	Russia_Srubnaya	Han_Bijie	0.017423	0.000924	18.856	324895
Mongolia_BA_1	Mongolia_LBA_1_MongunTaiga	Han_Bijie	0.045964	0.002438	18.857	125076
Ireland_BA	Yana_Medieval	Han_Bijie	0.030175	0.0016	18.858	263153
Oroqen.DG	Uyghur.DG	Han_Bijie	0.014146	0.00075	18.859	326642
Kazakhstan_Nomad_Hun_Sarmatian	Turkmenistan_C_Geoksyur	Han_Bijie	0.024148	0.00128	18.86	247752
Kazakhstan_Nomad_Hun_Sarmatian	Altaian.DG	Han_Bijie	0.019903	0.001055	18.864	270314
Dai_Xishaungbanna	Laos_LN_BA	Han_Bijie	0.011048	0.000586	18.868	245857
Onge.DG	Russia_UstIda_LN	Han_Bijie	0.02148	0.001138	18.872	285082
Russia_Kurma_EBA	Russia_North_Caucasus_MBA	Han_Bijie	0.0314	0.001664	18.873	164276
Iran_TepeAbdulHosein_N	Mongolia_LBA_1_MongunTaiga	Han_Bijie	0.039618	0.002098	18.88	134795
Relli.DG	Buryat	Han_Bijie	0.01887	0.000999	18.881	318729
Mongolia_Chalcolithic_2_Afanasievo	Pakistan_IA_Loebanr	Han_Bijie	0.023359	0.001237	18.887	231570
Mongolia_Chalcolithic_2_Afanasievo	Russia_Afanasievo	Han_Bijie	0.027852	0.001475	18.888	231336
Mongolia_EIA_7_Xiongnu	Russia_Bolshoy	Han_Bijie	0.027214	0.001441	18.889	219414
Burmese.DG	Russia_Alan	Han_Bijie	0.018593	0.000984	18.889	319479
Uyghur.DG	Boisman_MN	Han_Bijie	0.011564	0.000612	18.89	299183
Relli.DG	Even.DG	Han_Bijie	0.016872	0.000893	18.89	323528
Kalmyk.DG	Yana_UP	Han_Bijie	0.02357	0.001248	18.892	321156
Buryat	Russia_Kurma_EBA	Han_Bijie	0.024564	0.0013	18.898	186471
Russia_Lokomotiv_Eneolithic	Tatar_Volga.DG	Han_Bijie	0.02038	0.001078	18.9	283469
Hezhen.DG	Buryat	Han_Bijie	0.01637	0.000866	18.901	307790
Laos_Hoabinhian	Russia_Chalmny_Varre	Han_Bijie	0.045213	0.002392	18.904	82683
Mongolia_BA_1	Russia_Lokomotiv_Eneolithic	Han_Bijie	0.028266	0.001495	18.905	200019
Hezhen.DG	UstBelaya_EBA	Han_Bijie	0.016124	0.000853	18.911	302917
Kazakhstan_Nomad_HP	Mongolia_N_East	Han_Bijie	0.021152	0.001118	18.913	255129
Eskimo_Sireniki.DG	Russia_LBA	Han_Bijie	0.036575	0.001934	18.913	61360
Eskimo_Naukan.DG	Russia_LBA	Han_Bijie	0.036151	0.001911	18.915	61434
Jomon_Ikawazu	Russia_Steppe_Eneolithic	Han_Bijie	0.030036	0.001588	18.916	220481
Kazakhstan_OutCentralSaka	Kyrgyzstan_Medieval_Nomad	Han_Bijie	0.03039	0.001606	18.92	129307
Shirenzigou_IA_W	Kyrgyzstan_Medieval_Nomad	Han_Bijie	0.030842	0.00163	18.922	92286
Mongolia_LBA_1_MongunTaiga	Tatar_Tomsk.DG	Han_Bijie	0.033439	0.001767	18.924	140639
Iran_BA3_ShahrISokhta	Russia_OldBeringSea_Uelen	Han_Bijie	0.034297	0.001812	18.926	95584
Japan_Jomon	Russia_Kostenki14	Han_Bijie	0.033768	0.001784	18.926	256681
Ulchi.DG	Bashkir.DG	Han_Bijie	0.01666	0.00088	18.928	318728
Kazakhstan_Nomad_HP	Kazakhstan_Karakhanid	Han_Bijie	0.023048	0.001217	18.931	250348
Iran_C_TepeHissar	Yana_Medieval	Han_Bijie	0.027756	0.001466	18.932	233491
Iran_BA2_ShahrISokhta	Kazakhstan_His	Han_Bijie	0.091378	0.004826	18.933	19898
Kazakhstan_Nomad_Hun_Sarmatian	Kyrgyzstan_Medieval_Nomad	Han_Bijie	0.020384	0.001076	18.937	256289
Kazakhstan_Nomad_HP	Mongolia_EBA_2_Chemurchek	Han_Bijie	0.026996	0.001425	18.94	244018
XiongNu_WE	Russia_Lokomotiv_Eneolithic	Han_Bijie	0.024137	0.001274	18.941	252531
Kazakhstan_MLBA_OyDzhaylau	Yana_Medieval	Han_Bijie	0.030279	0.001598	18.943	233584
Mongolia_LBA_2_Ulaanzukh	Russia_Afanasievo	Han_Bijie	0.015871	0.000838	18.944	291530
Mongolia_EIA_2	Magadan_BA	Han_Bijie	0.034865	0.00184	18.946	194722
Jew_Iraqi.DG	Mongolia_BA_1	Han_Bijie	0.030833	0.001627	18.949	238830
Kazakhstan_MLBA_Aktogai	Yana_Medieval	Han_Bijie	0.029952	0.001581	18.95	236583
Pakistan_IA_Aligrama2_published	Russia_LBA	Han_Bijie	0.054894	0.002897	18.95	52254
Shirenzigou_IA_W	Mongolia_MBA_2_Munkhkhairkhan	Han_Bijie	0.054325	0.002867	18.951	71009
Ireland_Megalithic	Russia_Lokomotiv_Eneolithic	Han_Bijie	0.020594	0.001087	18.954	295009
Pakistan_IA_Katelai_published	Russia_Kurma_EBA	Han_Bijie	0.029792	0.001572	18.956	147507
Mongolia_EIA_2	Mongolia_N_North	Han_Bijie	0.022776	0.001201	18.958	218899
Mongolia_Xiongnu_contam	Mongolia_BA_2	Han_Bijie	0.045195	0.002384	18.958	140610
Jomon_Ikawazu	Turkmenistan_C_TepeAnau	Han_Bijie	0.031716	0.001673	18.959	202991
Mongolia_N_North	Tajik.DG	Han_Bijie	0.015234	0.000803	18.965	311455
Kazakhstan_Turk	Russia_Shamanka_EBA	Han_Bijie	0.025772	0.001359	18.97	258131
Kazakhstan_Nomad_Hun_Sarmatian	Pakistan_IA_Katelai	Han_Bijie	0.021254	0.00112	18.971	270265
Irula.DG	Mongolia_EIA_1_SlabGrave	Han_Bijie	0.012644	0.000666	18.974	309921
Mongolia_MBA_2_Munkhkhairkhan	Eskimo_Naukan.DG	Han_Bijie	0.029484	0.001554	18.974	223823
Jomon_Ikawazu	Russia_Steppe_Catacomb	Han_Bijie	0.032319	0.001703	18.976	188637
Kazakhstan_OutCentralSaka	Magadan_BA	Han_Bijie	0.038836	0.002047	18.976	117834
Dai_Xishaungbanna	Gejia_Kaili.DG	Han_Bijie	0.005422	0.000286	18.977	338749
China_Tianyuan	Turkmen.DG	Han_Bijie	0.030921	0.001629	18.979	240079
Kazakhstan_Wusun	Mongolia_BA_2	Han_Bijie	0.040415	0.002129	18.98	142246
Japanese_Tokyo	Kazakhstan_Nomad_HP	Han_Bijie	0.008292	0.000437	18.981	323672
Burmese.DG	Turkmenistan_C_Geoksyur	Han_Bijie	0.018584	0.000979	18.981	289566
Tatar_Irtysh_Barabinsk.DG	Yana_Medieval	Han_Bijie	0.027648	0.001457	18.981	255423
Russia_LBA	Turkmenistan_C_Namazga	Han_Bijie	0.064206	0.003382	18.983	34863
Mongolia_BA_2	Teleut.DG	Han_Bijie	0.032855	0.001731	18.984	152226
Mongolia_LBA_2_Ulaanzukh	Teleut.DG	Han_Bijie	0.017141	0.000903	18.986	263741
Relli.DG	Magadan_BA	Han_Bijie	0.023331	0.001228	18.994	281545
Mongolia_EIA_5	UstBelaya_EBA	Han_Bijie	0.028551	0.001503	18.995	198299
Yadava.DG	Russia_Kurma_EBA	Han_Bijie	0.025306	0.001332	18.997	189774
Kazakhstan_Nomad_HP	Kazakhstan_Karluk	Han_Bijie	0.023078	0.001215	19.002	296428
Teleut.DG	Turkmenistan_Gonur_BA_2_published	Han_Bijie	0.041324	0.002175	19.003	59930
Mongolia_MBA_2_Munkhkhairkhan	Russia_Shamanka_EBA	Han_Bijie	0.031141	0.001639	19.005	203948
Cambodian.DG	Kazakhstan_MLBA_Alakul_Maitan	Han_Bijie	0.017664	0.000929	19.006	310118
Mongolia_N_North	Russia_Late_Sarmatian	Han_Bijie	0.016846	0.000886	19.006	288450
Boisman_MN	Tatar_Irtysh_Barabinsk.DG	Han_Bijie	0.01559	0.00082	19.009	285788
Kazakhstan_CentralSaka	Ulchi.DG	Han_Bijie	0.015927	0.000838	19.012	307229
Pakistan_H_SaiduSharif	Boisman_MN	Han_Bijie	0.012924	0.00068	19.016	301198
Pakistan_IA_Barikot	Buryat	Han_Bijie	0.023766	0.00125	19.018	228767
Kazakhstan_Turk	Russia_SaltovoMayaki	Han_Bijie	0.08186	0.004304	19.019	23940
Kazakhstan_MLBA_OyDzhaylau	Mongolia_Medieval	Han_Bijie	0.036536	0.00192	19.027	148006
Jomon_Ikawazu	Russia_IA	Han_Bijie	0.024633	0.001295	19.028	247759
Kazakhstan_LBA_Zevakinskiy	Mongolia_N_East	Han_Bijie	0.018117	0.000952	19.028	268074
Kazakhstan_Nomad_HP	Russia_North_Caucasus	Han_Bijie	0.026597	0.001398	19.028	232995
Mongolia_N_North	Russia_Tuva_IA_AldyBel	Han_Bijie	0.02154	0.001132	19.032	225934
Kapu.DG	Koryak	Han_Bijie	0.019862	0.001043	19.041	318783
Mongolia_Chalcolithic_1_Afanasievo	Yakut.DG	Han_Bijie	0.026871	0.001411	19.043	223645
Japanese_Tokyo	Russia_BA_Okunevo	Han_Bijie	0.007258	0.000381	19.054	345994
Mongolia_EIA_7_Xiongnu	Boisman_MN	Han_Bijie	0.020047	0.001052	19.054	215076
Mongolia_N_East	Mongolia_Chalcolithic_2_Afanasievo	Han_Bijie	0.028678	0.001505	19.055	196591
Boisman_MN	Russia_MLBA_Krasnoyarsk	Han_Bijie	0.014261	0.000748	19.055	302446
Shirenzigou_IA_W	Russia_OldBeringSea_Uelen	Han_Bijie	0.036443	0.001912	19.056	84263
Brahmin.DG	Mongolia_BA_1	Han_Bijie	0.02812	0.001475	19.06	235555
Mongolia_Mongol	Russia_Caucasus_Maikop	Han_Bijie	0.043319	0.002273	19.06	104855
Mongolia_LBA_2_Ulaanzukh	Russia_Steppe_Maikop	Han_Bijie	0.018187	0.000954	19.06	257054
Russia_MA1_HG	Russia_SaltovoMayaki	Han_Bijie	0.102104	0.005357	19.06	19012
Russia_Kostenki14	Russia_Shamanka_EN	Han_Bijie	0.019622	0.001029	19.065	321595
Tatar_Volga.DG	Yana_Medieval	Han_Bijie	0.028158	0.001477	19.066	259479
Kazakhstan_MLBA_Dali	Russia_Kurma_EBA	Han_Bijie	0.033823	0.001774	19.067	152303
Mongolia_EIA_6_Pazyryk	Russia_Shamanka_EBA	Han_Bijie	0.031451	0.001649	19.074	201869
Samdzong_1500BP	Pakistan_IA_Katelai	Han_Bijie	0.015163	0.000795	19.079	321295
Kazakhstan_Nomad_Hun_Sarmatian	Russia_Alan	Han_Bijie	0.025658	0.001344	19.094	273440
Laos_Hoabinhian	Khovsgol_LBA	Han_Bijie	0.022713	0.001189	19.095	123068
Buryat	Magadan_BA	Han_Bijie	0.022565	0.001182	19.096	277640
Mongolia_EIA_3	Russia_Karasuk	Han_Bijie	0.02664	0.001395	19.098	215355
Mongolia_BA_2	Eskimo_Sireniki.DG	Han_Bijie	0.028623	0.001498	19.103	149577
Yakut.DG	Tajikistan_C_Sarazm	Han_Bijie	0.025352	0.001327	19.106	238980
Russia_Tuva_IA_AldyBel	Kalmyk.DG	Han_Bijie	0.026654	0.001395	19.11	227185
Kazakhstan_Nomad_HP	Kazakhstan_Kipchak	Han_Bijie	0.024616	0.001288	19.113	282853
Yakut.DG	DevilsCave_N	Han_Bijie	0.017788	0.00093	19.117	309489
Russia_Petrovka	Russia_OldBeringSea_Uelen	Han_Bijie	0.037791	0.001977	19.118	83073
Mongolia_Mongol	Mongolia_EIA_5	Han_Bijie	0.033584	0.001756	19.121	188109
Mongolia_BA_1	Koryak	Han_Bijie	0.029523	0.001544	19.121	228388
Kazakhstan_IA_Berel_Pazyryk	Mongolia_N_East	Han_Bijie	0.023027	0.001204	19.122	252264
Mongolia_EIA_2	Mongolia_BA_2	Han_Bijie	0.044924	0.002349	19.122	134331
Yamnaya_Kalmykia_EBA	Russia_Lokomotiv_Eneolithic	Han_Bijie	0.022769	0.001191	19.124	267047
Altaian.DG	DevilsCave_N	Han_Bijie	0.016261	0.00085	19.125	321748
Kusunda.DG	Altaian.DG	Han_Bijie	0.017323	0.000906	19.129	317936
Kazakhstan_Nomad_HP	Burusho.DG	Han_Bijie	0.02109	0.001102	19.134	308940
Mongolia_BA_1	Tatar_Tomsk.DG	Han_Bijie	0.029474	0.00154	19.136	232739
Mongolia_N_East	Mongolia_EIA_8	Han_Bijie	0.028643	0.001497	19.137	204665
Russia_Potapovka	Russia_Shamanka_EBA	Han_Bijie	0.030275	0.001582	19.137	157740
Yakut.DG	Russia_Steppe_Maikop_o	Han_Bijie	0.027545	0.001439	19.139	140903
Oroqen.DG	DevilsCave_N	Han_Bijie	0.019139	0.001	19.141	307385
Kazakhstan_IA_Berel_Pazyryk	Mongolia_BA_2	Han_Bijie	0.034611	0.001808	19.141	146460
Mongolia_N_East	Russia_Karasuk	Han_Bijie	0.017665	0.000923	19.141	281637
Laos_Hoabinhian	Russia_IA_EarlySarmatian	Han_Bijie	0.046767	0.002443	19.142	77634
Buryat	Russia_MA1_HG	Han_Bijie	0.031442	0.001643	19.142	220504
Yadava.DG	Mongolia_EIA_1_SlabGrave	Han_Bijie	0.013157	0.000687	19.145	310732
Kyrgyzstan_TianShanHun	Dungan.DG	Han_Bijie	0.015455	0.000807	19.151	343036
Burmese.DG	Russia_Afanasievo	Han_Bijie	0.017863	0.000933	19.152	335755
Laos_Hoabinhian	Russia_Caucasus_LateMaikop	Han_Bijie	0.050964	0.002661	19.153	83520
Kyrgyz_Kyrgyzstan.DG	DevilsCave_N	Han_Bijie	0.014598	0.000762	19.16	326981
XiongNu_WE	Russia_Kurma_EBA	Han_Bijie	0.033238	0.001734	19.164	170990
XiongNu_WE	Russia_SaltovoMayaki	Han_Bijie	0.082207	0.004289	19.168	24386
Kazakh.DG	Russia_SaltovoMayaki	Han_Bijie	0.054988	0.002868	19.17	27006
Iran_BA2_ShahrISokhta	Russia_Shamanka_EBA	Han_Bijie	0.025698	0.00134	19.172	195245
Russia_OldBeringSea_Ekven	Russia_Early_Sarmatian	Han_Bijie	0.037065	0.001933	19.172	45984
Shirenzigou_IA	Kusunda.DG	Han_Bijie	0.023087	0.001204	19.173	219522
Russia_Shamanka_EBA	Turkmenistan_C_Namazga	Han_Bijie	0.029491	0.001538	19.176	159072
Oroqen.DG	Hazara.DG	Han_Bijie	0.014148	0.000738	19.18	325898
Japan_Jomon	Kazakhstan_Nomad_IA	Han_Bijie	0.024075	0.001255	19.184	252302
Uyghur.DG	Samdzong_1500BP	Han_Bijie	0.012879	0.000671	19.188	334341
Kyrgyzstan_BA_Aygirdjal	Mongolia_N_North	Han_Bijie	0.01957	0.00102	19.19	224722
Jew_Iraqi.DG	Kazakhstan_Nomad_HP	Han_Bijie	0.024608	0.001282	19.191	312696
Mongolia_N_North	Pakistan_IA_Loebanr_published	Han_Bijie	0.017663	0.00092	19.191	252035
Iran_C_SehGabi	Mongolia_N_North	Han_Bijie	0.016938	0.000882	19.193	283001
Boisman_MN	Russia_Afanasievo	Han_Bijie	0.013757	0.000717	19.199	312489
Russia_LBA	Teleut.DG	Han_Bijie	0.039099	0.002036	19.202	63037
China_Tianyuan	Turkmenistan_C_Namazga	Han_Bijie	0.044202	0.002302	19.203	127710
Pakistan_H_Aligrama	Russia_Kurma_EBA	Han_Bijie	0.029084	0.001515	19.203	182308
Russia_Sintashta_MLBA	Russia_Kurma_EBA	Han_Bijie	0.033967	0.001769	19.203	163492
Russia_Shamanka_EBA	UstBelaya_N	Han_Bijie	0.033711	0.001755	19.207	130056
Jomon_Ikawazu	Pakistan_H_Butkara	Han_Bijie	0.029371	0.001529	19.208	193904
Russia_LBA	Russia_Chalmny_Varre	Han_Bijie	0.061173	0.003185	19.208	43867
Madiga.DG	Russia_Shamanka_EN	Han_Bijie	0.014185	0.000738	19.209	323362
Oroqen.DG	Japanese_Tokyo	Han_Bijie	0.007856	0.000409	19.21	328000
Kazakhstan_Kangju	Mongolia_N_North	Han_Bijie	0.016595	0.000864	19.21	293245
Russia_Alan	Russia_Lokomotiv_Eneolithic	Han_Bijie	0.020637	0.001074	19.211	286002
Kazakhstan_Wusun	Mongolia_BA_1	Han_Bijie	0.036272	0.001888	19.217	214908
Mongolia_BA_1	Tatar_Irtysh_Barabinsk.DG	Han_Bijie	0.029482	0.001534	19.223	231800
Mongolia_EIA_1_SlabGrave	Samdzong_1500BP	Han_Bijie	0.011436	0.000595	19.224	308007
Mongolia_MBA_2_Munkhkhairkhan	Even.DG	Han_Bijie	0.021945	0.001141	19.226	226617
Kyrgyzstan_TianShanSaka	Samdzong_1500BP	Han_Bijie	0.01574	0.000819	19.229	323869
Kazakhstan_Turk	Mongolia_MBA_1_Munkhkhairkhan	Han_Bijie	0.029115	0.001514	19.233	248607
Cambodian.DG	Yadava.DG	Han_Bijie	0.01868	0.000971	19.237	320810
Mongolia_LBA_1_MongunTaiga	Eskimo_Naukan.DG	Han_Bijie	0.031968	0.001662	19.24	137091
Mongolia_BA_2	Russia_Shamanka_EBA	Han_Bijie	0.032077	0.001667	19.242	135988
Russia_Abkhasian.DG	Koryak	Han_Bijie	0.022311	0.001159	19.244	325099
Cambodian.DG	Pakistan_H_SaiduSharif	Han_Bijie	0.016755	0.00087	19.251	319728
Mongolia_BA_2	Pakistan_IA_Aligrama2_published	Han_Bijie	0.038045	0.001976	19.252	145269
Jomon_Ikawazu	Makrani.DG	Han_Bijie	0.029783	0.001547	19.253	249839
Mongolia_Xiongnu_contam	Russia_UstIda_EBA	Han_Bijie	0.034507	0.001792	19.254	178935
India_RoopkundA	Mongolia_Medieval	Han_Bijie	0.028806	0.001496	19.256	151955
Cambodian.DG	Russia_Srubnaya_Alakul	Han_Bijie	0.017305	0.000898	19.261	333232
Pakistan_H_Butkara	Koryak	Han_Bijie	0.022661	0.001176	19.262	250011
Iran_BA2_ShahrISokhta	Russia_UstIda_EBA	Han_Bijie	0.02976	0.001545	19.264	159702
Kazakhstan_Nomad_HP	Pakistan_H_Aligrama	Han_Bijie	0.02321	0.001205	19.264	294647
Mongolia_Chalcolithic_1_Afanasievo	Mongolia_BA_1	Han_Bijie	0.041818	0.002171	19.265	197146
Kazakhstan_Nomad_HP	Balochi.DG	Han_Bijie	0.022645	0.001175	19.268	310134
Buryat	Russia_Tuva_IA_AldyBel	Han_Bijie	0.026552	0.001378	19.273	226937
Japan_Jomon	Russia_Potapovka	Han_Bijie	0.0311	0.001613	19.276	155997
Mongolia_N_East	Russia_UstIda_EBA	Han_Bijie	0.024071	0.001249	19.277	197195
Kusunda.DG	Russia_HG_Tyumen	Han_Bijie	0.030925	0.001604	19.277	219107
Madiga.DG	Mongolia_EIA_1_SlabGrave	Han_Bijie	0.012574	0.000652	19.279	310242
Kazakhstan_Karluk	Mongolia_Mongol	Han_Bijie	0.02658	0.001378	19.284	237099
Russia_Kurma_EBA	Tatar_Tomsk.DG	Han_Bijie	0.029361	0.001522	19.291	189583
Iran_C_HajjiFiruz	Jomon_Ikawazu	Han_Bijie	0.031581	0.001637	19.295	225022
Kusunda.DG	Tubalar.DG	Han_Bijie	0.019619	0.001017	19.296	319409
Mongolia_Medieval	Russia_Srubnaya_Alakul	Han_Bijie	0.03463	0.001795	19.298	155043
XiongNu_WE	Russia_LBA	Han_Bijie	0.053349	0.002765	19.298	57286
UstBelaya_EBA	Turkmenistan_C_Namazga	Han_Bijie	0.030035	0.001556	19.301	171352
Iran_C_HajjiFiruz	Kazakhstan_Nomad_HP	Han_Bijie	0.024689	0.001279	19.303	279166
Pakistan_H_Butkara	Yakut.DG	Han_Bijie	0.021693	0.001124	19.304	247302
Russia_OldBeringSea_Uelen	DevilsCave_N	Han_Bijie	0.020017	0.001037	19.306	271254
Laos_Hoabinhian	Russia_MA1_HG	Han_Bijie	0.052726	0.002731	19.307	86287
Mongolia_Mongol	Boisman_MN	Han_Bijie	0.016768	0.000868	19.309	237229
Kazakhstan_LBA_Zevakinskiy	Ulchi.DG	Han_Bijie	0.016568	0.000858	19.31	288771
Kusunda.DG	Turkmenistan_Gonur_BA_2_published	Han_Bijie	0.038965	0.002018	19.311	59033
Pakistan_IA_Aligrama2_published	Magadan_BA	Han_Bijie	0.029092	0.001506	19.314	232071
Russia_SaltovoMayaki	Russia_Caucasus_Maikop	Han_Bijie	0.128726	0.006664	19.315	11608
Russia_HG_Tyumen	Russia_Kurma_EBA	Han_Bijie	0.045085	0.002334	19.316	129663
Boisman_MN	Tubalar.DG	Han_Bijie	0.01455	0.000753	19.317	284127
Kazakhstan_Karakhanid	Russia_Early_Sarmatian	Han_Bijie	0.062229	0.003221	19.32	37995
Shirenzigou_IA_W	Kusunda.DG	Han_Bijie	0.032055	0.001659	19.322	93991
Kazakhstan_Nomad_Hun_Sarmatian	Mongolia_EBA_1_Ulgii	Han_Bijie	0.022051	0.001141	19.322	231676
Aleut.DG	Yana_Medieval	Han_Bijie	0.027031	0.001399	19.323	254990
Russia_Tuva_IA_AldyBel	Magadan_BA	Han_Bijie	0.033068	0.001711	19.323	201719
Mongolia_Medieval	Russia_Tagar	Han_Bijie	0.033001	0.001708	19.324	149685
Ulchi.DG	Tatar_Irtysh_Barabinsk.DG	Han_Bijie	0.017892	0.000926	19.326	311746
Japan_Jomon	Tajikistan_Ksirov_Kushan	Han_Bijie	0.030431	0.001575	19.327	189631
Mongolia_Medieval	Russia_North_Caucasus	Han_Bijie	0.038435	0.001988	19.33	137128
Mongolia_BA_2	Eskimo_Naukan.DG	Han_Bijie	0.029893	0.001546	19.332	149505
Ulchi.DG	Russia_Tagar	Han_Bijie	0.016103	0.000833	19.333	321737
Mongolia_BA_2	Mongolia_LBA_1_MongunTaiga	Han_Bijie	0.048534	0.00251	19.338	93483
Russia_Andronovo	Yana_Medieval	Han_Bijie	0.030318	0.001568	19.34	260808
Russia_Kostenki14	Magadan_BA	Han_Bijie	0.033647	0.001739	19.345	278353
Mongolia_BA_2	Tatar_Tomsk.DG	Han_Bijie	0.033138	0.001713	19.347	153427
Kazakhstan_Nomad_Hun_Sarmatian	Yakut.DG	Han_Bijie	0.021314	0.001102	19.348	260235
Japanese_Tokyo	Kyrgyz_Kyrgyzstan.DG	Han_Bijie	0.006897	0.000356	19.352	342579
Pakistan_H_SaiduSharif	Russia_Lokomotiv_Eneolithic	Han_Bijie	0.017313	0.000894	19.355	286602
Japan_Jomon	Kazakhstan_Eneolithic_Botai	Han_Bijie	0.026466	0.001367	19.357	260329
Kazakhstan_Nomad_Hun_Sarmatian	Yamnaya_Samara_EBA	Han_Bijie	0.025263	0.001305	19.357	267672
Boisman_MN	Russia_Karasuk	Han_Bijie	0.013758	0.000711	19.359	297414
Laos_Hoabinhian	Russia_Steppe_Maikop_o	Han_Bijie	0.056874	0.002937	19.365	54629
Mongolia_BA_1	Russia_Abkhasian.DG	Han_Bijie	0.031397	0.001621	19.368	238527
Japan_Jomon	Tlingit.DG	Han_Bijie	0.022069	0.001139	19.374	259344
Pakistan_IA_Loebanr_published	Yakut.DG	Han_Bijie	0.022558	0.001164	19.374	250794
Mala.DG	Buryat	Han_Bijie	0.019768	0.00102	19.375	318506
Iran_BA2_ShahrISokhta	Even.DG	Han_Bijie	0.020457	0.001056	19.376	216211
Mongolia_N_North	Turkmenistan_C_TepeAnau	Han_Bijie	0.018608	0.00096	19.376	259218
Kazakhstan_Kangju	Kazakhstan_Nomad_Hun_Sarmatian	Han_Bijie	0.025626	0.001322	19.377	266406
Iran_BA2_ShahrISokhta	Mongolia_BA_2	Han_Bijie	0.037364	0.001928	19.383	134967
Iran_BA2_ShahrISokhta	Russia_Shamanka_EN	Han_Bijie	0.017678	0.000912	19.383	220595
Kazakhstan_Nomad_HP	Pathan.DG	Han_Bijie	0.022222	0.001146	19.385	310176
Kazakhstan_OutCentralSaka	Turkmenistan_Gonur_BA_2_published	Han_Bijie	0.088648	0.004573	19.385	24819
Kazakhstan_His	Russia_Chalmny_Varre	Han_Bijie	0.096664	0.004987	19.385	20119
Japanese_Tokyo	Khovsgol_LBA	Han_Bijie	0.006646	0.000343	19.389	328614
Mongolia_Medieval	Punjabi_Lahore	Han_Bijie	0.026672	0.001376	19.389	167227
Cambodian.DG	Russia_Afanasievo	Han_Bijie	0.017515	0.000903	19.391	335639
Iranian.DG	Mongolia_BA_1	Han_Bijie	0.030003	0.001547	19.391	238518
Kazakhstan_LBA_Zevakinskiy	Mongolia_EIA_3	Han_Bijie	0.02672	0.001378	19.395	212160
Mongolia_EIA_6_Pazyryk	Mongolia_LBA_1_MongunTaiga	Han_Bijie	0.04752	0.00245	19.398	124635
Russia_Kurma_EBA	Turkmenistan_C_Parkhai	Han_Bijie	0.031313	0.001614	19.398	167883
Mongolia_N_North	Pakistan_H_Butkara	Han_Bijie	0.017418	0.000898	19.401	247803
Mongolia_EIA_3	Russia_Shamanka_EBA	Han_Bijie	0.029389	0.001515	19.402	183168
Jomon_Ikawazu	Hazara.DG	Han_Bijie	0.020282	0.001045	19.403	256901
Jomon_Ikawazu	Russia_North_Caucasus_MBA	Han_Bijie	0.032344	0.001667	19.405	214228
Jomon_Ikawazu	Russia_Steppe_Maikop	Han_Bijie	0.03109	0.001601	19.415	217677
Shirenzigou_IA_W	Russia_UstIda_LN	Han_Bijie	0.039725	0.002046	19.416	87037
Russia_Lokomotiv_Eneolithic	Turkmen.DG	Han_Bijie	0.021927	0.001129	19.417	281216
Kazakhstan_Nomad_Hun_Sarmatian	Kazakhstan_CentralSteppe_EMBA	Han_Bijie	0.025192	0.001297	19.418	267216
Cambodian.DG	Relli.DG	Han_Bijie	0.019001	0.000978	19.42	320390
Hazara.DG	Boisman_MN	Han_Bijie	0.011784	0.000607	19.42	298399
Kazakhstan_Karakhanid	Russia_Lokomotiv_Eneolithic	Han_Bijie	0.022885	0.001178	19.421	228980
Kazakhstan_Wusun	Russia_Kurma_EBA	Han_Bijie	0.03571	0.001839	19.423	175375
Kapu.DG	Russia_Shamanka_EN	Han_Bijie	0.01459	0.000751	19.424	323772
Boisman_MN	Aleut.DG	Han_Bijie	0.015087	0.000777	19.426	285124
Mongolia_Xiongnu_contam	Russia_Shamanka_EBA	Han_Bijie	0.030433	0.001566	19.428	218899
Shirenzigou_IA	Mongolia_Mongol	Han_Bijie	0.026564	0.001367	19.435	172234
Mongolia_BA_1	XiongNu_WE	Han_Bijie	0.034086	0.001754	19.439	209327
Relli.DG	Russia_Shamanka_EN	Han_Bijie	0.014631	0.000753	19.442	323443
Kazakhstan_Nomad_Hun_Sarmatian	Russia_Poltavka	Han_Bijie	0.02527	0.0013	19.442	265917
Kazakhstan_Turk	Even.DG	Han_Bijie	0.020888	0.001074	19.442	282889
Pakistan_IA_Butkara	Koryak	Han_Bijie	0.022361	0.00115	19.443	256774
Kyrgyz_Kyrgyzstan.DG	Russia_SaltovoMayaki	Han_Bijie	0.046045	0.002368	19.445	27447
India_RoopkundB	Yana_Medieval	Han_Bijie	0.028713	0.001477	19.446	251446
Mongolia_IA_Xianbei	Russia_OldBeringSea_Ekven	Han_Bijie	0.023661	0.001217	19.448	228818
Mongolia_N_North	XiongNu_WE	Han_Bijie	0.019476	0.001001	19.448	266780
Mongolia_Mongol	Eskimo_Sireniki.DG	Han_Bijie	0.021875	0.001125	19.449	239230
Koryak	DevilsCave_N	Han_Bijie	0.021246	0.001092	19.451	313272
Mongolia_EIA_7_Xiongnu	Russia_OldBeringSea_Ekven	Han_Bijie	0.022508	0.001157	19.453	224837
Mongolia_BA_1	Tatar_Volga.DG	Han_Bijie	0.032066	0.001648	19.456	235186
Kazakhstan_Medieval_Nomad	Russia_Early_Sarmatian	Han_Bijie	0.059541	0.00306	19.458	40578
Laos_Hoabinhian	Russia_Potapovka	Han_Bijie	0.056264	0.002891	19.459	67092
Pakistan_IA_Loebanr_published	Buryat	Han_Bijie	0.023358	0.0012	19.46	253899
Mongolia_Chalcolithic_2_Afanasievo	Russia_Shamanka_EBA	Han_Bijie	0.030829	0.001584	19.462	184870
Mongolia_LBA_4_CenterWest	Samdzong_1500BP	Han_Bijie	0.012275	0.00063	19.476	311668
Pakistan_IA_Katelai	Boisman_MN	Han_Bijie	0.013114	0.000673	19.48	300736
Japan_Jomon	Mongolia_LBA_4_CenterWest	Han_Bijie	0.016418	0.000843	19.481	261979
Kazakhstan_Turk	Turkmenistan_Gonur_BA_2_published	Han_Bijie	0.060074	0.003083	19.484	53797
Kazakhstan_Nomad_Hun_Sarmatian	Mongolia_LBA_2_Ulaanzukh	Han_Bijie	0.021728	0.001115	19.486	219134
Mongolia_LBA_5_CenterWest	Russia_Kurma_EBA	Han_Bijie	0.031365	0.001609	19.488	173489
Mongolia_Chalcolithic_2_Afanasievo	Pakistan_IA_Katelai	Han_Bijie	0.024274	0.001246	19.488	226250
UstBelaya_EBA	DevilsCave_N	Han_Bijie	0.01961	0.001006	19.489	308951
Hezhen.DG	Kyrgyzstan_Medieval_Nomad	Han_Bijie	0.015282	0.000784	19.491	298584
Pakistan_H_SaiduSharif	Yana_Medieval	Han_Bijie	0.024987	0.001282	19.491	264749
Telugu_India	Kazakhstan_Nomad_Hun_Sarmatian	Han_Bijie	0.017638	0.000905	19.5	308274
Li_Qiongzhong	Taiwan_Hanben	Han_Bijie	0.00586	0.0003	19.501	326390
Kusunda.DG	Russia_Petrovka	Han_Bijie	0.035101	0.0018	19.502	86754
Samdzong_1500BP	Russia_Afanasievo	Han_Bijie	0.016591	0.000851	19.506	343128
Kazakhstan_Turk	Mongolia_EIA_1_SlabGrave	Han_Bijie	0.017349	0.000889	19.508	277786
Mongolia_Chalcolithic_2_Afanasievo	Russia_OldBeringSea_Uelen	Han_Bijie	0.028909	0.001482	19.511	201208
Mongolia_MBA_1_Munkhkhairkhan	Yana_Medieval	Han_Bijie	0.029231	0.001498	19.513	224875
China_Tianyuan	Russia_MA1_HG	Han_Bijie	0.052084	0.002669	19.515	169757
Iranian.DG	Kazakhstan_Nomad_HP	Han_Bijie	0.023611	0.00121	19.515	312213
Iran_BA3_ShahrISokhta	Mongolia_MBA_2_Munkhkhairkhan	Han_Bijie	0.052892	0.00271	19.515	89940
Laos_Hoabinhian	Turkmen.DG	Han_Bijie	0.036043	0.001847	19.515	126122
Buryat	Russia_IA_EarlySarmatian	Han_Bijie	0.026853	0.001376	19.515	198909
Mongolia_LBA_2_Ulaanzukh	Russia_Kurma_EBA	Han_Bijie	0.02518	0.00129	19.519	154518
Kazakhstan_OutCentralSaka	Kalmyk.DG	Han_Bijie	0.032195	0.001649	19.52	133192
Tlingit.DG	Ulchi.DG	Han_Bijie	0.018353	0.00094	19.521	321455
Mala.DG	Koryak	Han_Bijie	0.020311	0.00104	19.524	318026
Kazakhstan_LBA_Zevakinskiy	Kazakhstan_Nomad_Hun_Sarmatian	Han_Bijie	0.024999	0.00128	19.525	247284
Mongolia_EIA_6_Pazyryk	Russia_Early_Sarmatian	Han_Bijie	0.079624	0.004078	19.525	32662
Mongolia_N_North	Russia_Srubnaya_Alakul	Han_Bijie	0.016014	0.00082	19.525	314202
Mongolia_Chalcolithic_1_Afanasievo	Buryat	Han_Bijie	0.028605	0.001464	19.533	225711
Kazakhstan_His	Pakistan_IA_Aligrama2_published	Han_Bijie	0.08253	0.004225	19.535	24137
Yana_Medieval	Turkmen.DG	Han_Bijie	0.028183	0.001443	19.535	257312
Samdzong_1500BP	Pakistan_H_SaiduSharif	Han_Bijie	0.015402	0.000788	19.538	326324
Mongolia_N_North	Mongolia_EIA_5	Han_Bijie	0.022806	0.001167	19.541	202568
Cambodian.DG	Mala.DG	Han_Bijie	0.019482	0.000997	19.544	320120
Mongolia_Medieval	Russia_Shamanka_EN	Han_Bijie	0.022736	0.001163	19.544	146061
Iran_BA2_ShahrISokhta	Kalmyk.DG	Han_Bijie	0.025648	0.001312	19.546	216655
Relli.DG	Mongolia_LBA_1_MongunTaiga	Han_Bijie	0.03167	0.00162	19.55	141173
Mongolia_EIA_8	Russia_Shamanka_EBA	Han_Bijie	0.030415	0.001555	19.562	193809
Kazakhstan_MLBA_Alakul_Maitan	Russia_Lokomotiv_Eneolithic	Han_Bijie	0.020796	0.001063	19.564	277211
Laos_Hoabinhian	Mongolia_LBA_5_CenterWest	Han_Bijie	0.039791	0.002034	19.564	113728
Mongolia_Medieval	Yamnaya_Samara_EBA	Han_Bijie	0.0366	0.001871	19.564	152131
Jomon_Ikawazu	Russia_North_Caucasus	Han_Bijie	0.031752	0.001623	19.567	188632
Cambodian.DG	Iran_C_TepeHissar	Han_Bijie	0.018445	0.000943	19.568	278725
Mongolia_LBA_1_MongunTaiga	Turkmen.DG	Han_Bijie	0.035044	0.001791	19.571	141027
Russia_UstIda_EBA	Yana_Medieval	Han_Bijie	0.030326	0.00155	19.571	187761
Burmese.DG	Pakistan_H_SaiduSharif	Han_Bijie	0.017459	0.000892	19.573	319674
Jew_Iraqi.DG	Koryak	Han_Bijie	0.023087	0.001179	19.578	325371
Ireland_Megalithic	Kazakhstan_Nomad_HP	Han_Bijie	0.025136	0.001284	19.579	322329
Ireland_BA	Jomon_Ikawazu	Han_Bijie	0.030808	0.001573	19.581	251979
Mongolia_N_North	Russia_Sarmatian	Han_Bijie	0.018137	0.000926	19.585	257495
Russia_Lokomotiv_Eneolithic	DevilsCave_N	Han_Bijie	0.02098	0.001071	19.589	275016
Mongolia_EIA_2	Kusunda.DG	Han_Bijie	0.028606	0.00146	19.59	217979
Mongolia_LBA_1_MongunTaiga	Teleut.DG	Han_Bijie	0.034522	0.001762	19.594	139528
Russia_UstIda_LN	Russia_Caucasus_LateMaikop	Han_Bijie	0.032483	0.001658	19.594	200581
Onge.DG	Mongolia_MBA_1_Munkhkhairkhan	Han_Bijie	0.022177	0.001132	19.599	273934
Jomon_Ikawazu	Yana_UP	Han_Bijie	0.034577	0.001764	19.601	246439
Mongolia_LBA_2_Ulaanzukh	Pakistan_IA_Katelai	Han_Bijie	0.015421	0.000787	19.603	282656
Japan_Jomon	Kazakhstan_Sarmatian	Han_Bijie	0.029983	0.001529	19.608	191249
Mongolia_LBA_1_MongunTaiga	Sindhi.DG	Han_Bijie	0.035748	0.001823	19.608	142774
Jomon_Ikawazu	Russia_Sintashta_MLBA	Han_Bijie	0.033035	0.001685	19.61	213192
Mongolia_IA_Xianbei	Russia_Shamanka_EN	Han_Bijie	0.020588	0.00105	19.611	226525
Boisman_MN	Russia_UstIda_EBA	Han_Bijie	0.018804	0.000959	19.611	209280
Mongolia_N_North	Pakistan_IA_Butkara	Han_Bijie	0.017096	0.000872	19.612	255146
Japanese_Tokyo	Mongolia_LBA_4_CenterWest	Han_Bijie	0.006876	0.000351	19.614	326154
Kazakhstan_OutCentralSaka	Mongolia_EBA_1_Ulgii	Han_Bijie	0.03198	0.001631	19.614	115869
Japan_Jomon	Turkmen.DG	Han_Bijie	0.023365	0.001191	19.616	258317
Eskimo_Naukan.DG	Russia_Caucasus_LateMaikop	Han_Bijie	0.029205	0.001489	19.616	218206
Russian.DG	Yana_Medieval	Han_Bijie	0.029295	0.001493	19.617	261668
Russia_Steppe_Maikop	Yana_Medieval	Han_Bijie	0.031804	0.001621	19.617	230509
Oroqen.DG	Tatar_Irtysh_Barabinsk.DG	Han_Bijie	0.018282	0.000932	19.618	311865
Mongolia_IA_Xianbei	Even.DG	Han_Bijie	0.022495	0.001147	19.62	222479
Kazakhstan_Karakhanid	Turkmenistan_Gonur_BA_2_published	Han_Bijie	0.055204	0.002813	19.622	49117
Kazakhstan_Nomad_HP	Kalmyk.DG	Han_Bijie	0.020493	0.001044	19.623	302380
Mongolia_BA_1	Kalash.DG	Han_Bijie	0.033058	0.001684	19.632	235998
Samdzong_1500BP	Russia_Karasuk	Han_Bijie	0.015374	0.000783	19.632	331083
Russia_OldBeringSea_Uelen	Kalmyk.DG	Han_Bijie	0.020936	0.001066	19.633	272301
Mongolia_LBA_1_MongunTaiga	Tajikistan_Ksirov_Kushan	Han_Bijie	0.044595	0.002271	19.636	111145
Kazakhstan_Nomad_HP	Turkmenistan_Gonur_BA_1	Han_Bijie	0.02485	0.001265	19.641	260940
China_Tianyuan	Mansi.DG	Han_Bijie	0.028491	0.00145	19.646	239894
Mongolia_LBA_2_Ulaanzukh	Tubalar.DG	Han_Bijie	0.016295	0.000829	19.649	263643
Kazakhstan_Nomad_Hun_Sarmatian	Russia_Steppe_Maikop	Han_Bijie	0.026591	0.001353	19.656	235997
Mongolia_Medieval	Turkmenistan_C_Geoksyur	Han_Bijie	0.035759	0.001819	19.659	151456
Mongolia_EIA_2	Russia_Early_Sarmatian	Han_Bijie	0.085671	0.004357	19.661	32113
Jomon_Ikawazu	Russia_Late_Sarmatian	Han_Bijie	0.029295	0.001489	19.668	240215
Russia_Kostenki14	Russia_UstIda_EBA	Han_Bijie	0.031939	0.001624	19.669	234396
Mongolia_Mongol	XiongNu_WE	Han_Bijie	0.028979	0.001473	19.671	220923
Russia_Petrovka	Russia_Early_Sarmatian	Han_Bijie	0.121499	0.006177	19.671	12950
Uyghur.DG	Ulchi.DG	Han_Bijie	0.014262	0.000725	19.673	326598
Mongolia_BA_1	Sindhi.DG	Han_Bijie	0.02962	0.001505	19.679	236296
Mongolia_MBA_2_Munkhkhairkhan	Russia_Petrovka	Han_Bijie	0.05984	0.00304	19.682	73365
Mongolia_LBA_2_Ulaanzukh	Mongolia_LBA_1_MongunTaiga	Han_Bijie	0.026886	0.001366	19.683	134445
Oroqen.DG	Kalmyk.DG	Han_Bijie	0.017767	0.000903	19.684	308752
Russia_Petrovka	Eskimo_Sireniki.DG	Han_Bijie	0.035384	0.001798	19.685	86369
Iran_C_SehGabi	Kazakhstan_Nomad_HP	Han_Bijie	0.025622	0.001302	19.686	280472
Japanese_Tokyo	Koryak	Han_Bijie	0.008629	0.000438	19.686	336557
Japanese_Tokyo	UstBelaya_EBA	Han_Bijie	0.008616	0.000438	19.69	330806
Russia_Shamanka_EN	Russia_Caucasus_Maikop_Novosvobodnaya	Han_Bijie	0.017377	0.000883	19.69	219277
Mongolia_N_East	Mongolia_BA_1	Han_Bijie	0.029476	0.001497	19.692	216296
Jomon_Ikawazu	Kalash.DG	Han_Bijie	0.031375	0.001593	19.694	248103
Kazakhstan_Nomad_Hun_Sarmatian	Pakistan_IA_Loebanr	Han_Bijie	0.020847	0.001058	19.696	283446
Kazakhstan_Kipchak	Turkmenistan_Gonur_BA_2_published	Han_Bijie	0.054198	0.002751	19.701	55237
Russia_Potapovka	Russia_UstIda_EBA	Han_Bijie	0.035405	0.001797	19.702	129045
Kazakhstan_Nomad_Hun_Sarmatian	Tlingit.DG	Han_Bijie	0.023568	0.001196	19.703	269333
Mongolia_Xiongnu_contam	Even.DG	Han_Bijie	0.025695	0.001304	19.707	242134
Mongolia_Chalcolithic_2_Afanasievo	Russia_Karasuk	Han_Bijie	0.027445	0.001393	19.708	217561
Kalmyk.DG	Turkmenistan_C_Namazga	Han_Bijie	0.029809	0.001512	19.714	174046
Mongolia_EIA_3	Ekven_IA	Han_Bijie	0.025274	0.001282	19.715	205535
Russia_Caucasus_LateMaikop	UstBelaya_EBA	Han_Bijie	0.029323	0.001487	19.715	216837
Kazakhstan_Nomad_Hun_Sarmatian	Russia_Srubnaya	Han_Bijie	0.024805	0.001258	19.719	278638
Kazakhstan_Turk	UstBelaya_EBA	Han_Bijie	0.025387	0.001287	19.719	279410
Laos_Hoabinhian	Russia_Bolshoy	Han_Bijie	0.034582	0.001754	19.72	109822
Mongolia_EIA_5	Even.DG	Han_Bijie	0.023572	0.001195	19.721	202102
Russia_Sarmatian	Russia_Lokomotiv_Eneolithic	Han_Bijie	0.02293	0.001163	19.721	245859
Mongolia_BA_2	UstBelaya_EBA	Han_Bijie	0.032302	0.001637	19.728	148469
Kazakhstan_Karluk	Turkmenistan_Gonur_BA_2_published	Han_Bijie	0.053352	0.002704	19.729	58380
Yamnaya_Samara_EBA	Russia_Lokomotiv_Eneolithic	Han_Bijie	0.020976	0.001063	19.73	279562
Oroqen.DG	Teleut.DG	Han_Bijie	0.019261	0.000976	19.732	310779
Mongolia_Medieval	Mansi.DG	Han_Bijie	0.030747	0.001558	19.734	145727
Mongolia_N_North	Turkmen.DG	Han_Bijie	0.017925	0.000908	19.735	296843
Oroqen.DG	Yana_Medieval	Han_Bijie	0.025944	0.001315	19.736	247646
Mongolia_BA_1	Tajikistan_C_Sarazm	Han_Bijie	0.038808	0.001966	19.737	201452
Kazakhstan_Nomad_Hun_Sarmatian	Russia_Andronovo	Han_Bijie	0.026999	0.001368	19.738	271886
Japanese_Tokyo	Ekven_IA	Han_Bijie	0.008136	0.000412	19.739	336876
Kazakhstan_Wusun	Mongolia_LBA_1_MongunTaiga	Han_Bijie	0.045421	0.002301	19.74	130240
Mongolia_MBA_2_Munkhkhairkhan	Eskimo_Sireniki.DG	Han_Bijie	0.029238	0.001481	19.741	223945
Mongolia_BA_1	Pathan.DG	Han_Bijie	0.03131	0.001586	19.744	236805
China_Tianyuan	Khovsgol_LBA	Han_Bijie	0.020664	0.001046	19.749	244146
Iran_C_HajjiFiruz	Mongolia_N_North	Han_Bijie	0.018417	0.000933	19.749	284216
Russia_Abkhasian.DG	Russia_Kurma_EBA	Han_Bijie	0.029297	0.001483	19.749	193613
Mongolia_N_East	Altaian.DG	Han_Bijie	0.017041	0.000863	19.751	273026
Kazakhstan_Nomad_HP	Makrani.DG	Han_Bijie	0.023778	0.001204	19.755	311142
India_RoopkundB	Mongolia_Medieval	Han_Bijie	0.035749	0.00181	19.756	154591
Mongolia_N_North	Russia_HG_Tyumen	Han_Bijie	0.024625	0.001246	19.756	220540
Mongolia_LBA_3_MongunTaiga	Russia_Lokomotiv_Eneolithic	Han_Bijie	0.020469	0.001036	19.757	244487
Japan_Jomon	Mongolia_Xiongnu_contam	Han_Bijie	0.032646	0.001652	19.759	221726
Kazakhstan_Turk	Kyrgyzstan_Medieval_Nomad	Han_Bijie	0.024669	0.001248	19.762	275528
Russia_MLBA_Krasnoyarsk	Russia_Lokomotiv_Eneolithic	Han_Bijie	0.019919	0.001008	19.762	283140
Laos_Hoabinhian	Russia_Mezhovskaya	Han_Bijie	0.047881	0.002423	19.764	112069
Kazakhstan_Nomad_HP	Sindhi.DG	Han_Bijie	0.022618	0.001144	19.766	309508
Kazakhstan_Karluk	Russia_Early_Sarmatian	Han_Bijie	0.061128	0.003092	19.767	44949
Kazakhstan_Nomad_HP	Kazakhstan_Sarmatian	Han_Bijie	0.028489	0.00144	19.779	229252
Brahui.DG	Russia_Kurma_EBA	Han_Bijie	0.028945	0.001463	19.783	192424
China_Tianyuan	Mongolia_Xiongnu_contam	Han_Bijie	0.043228	0.002185	19.784	206516
Kazakhstan_Medieval_Nomad	Kusunda.DG	Han_Bijie	0.020055	0.001014	19.785	275855
Mongolia_LBA_1_MongunTaiga	Makrani.DG	Han_Bijie	0.037461	0.001893	19.785	143611
Iran_C_HajjiFiruz	Yakut.DG	Han_Bijie	0.023071	0.001166	19.787	286843
Mongolia_LBA_4_CenterWest	Kusunda.DG	Han_Bijie	0.014865	0.000751	19.787	307290
Pakistan_IA_Aligrama2_published	Russia_Shamanka_EN	Han_Bijie	0.016566	0.000837	19.789	266522
Kazakhstan_Karakhanid	Mongolia_Mongol	Han_Bijie	0.028098	0.00142	19.793	199329
Kazakhstan_CentralSteppe_EMBA	Yana_Medieval	Han_Bijie	0.031673	0.0016	19.795	255899
Iranian.DG	Russia_Kurma_EBA	Han_Bijie	0.028081	0.001418	19.796	193546
Kazakhstan_Nomad_Hun_Sarmatian	Tajik.DG	Han_Bijie	0.022635	0.001143	19.797	283809
Yakut.DG	Russia_IA_EarlySarmatian	Han_Bijie	0.025184	0.001272	19.797	196860
Kazakhstan_Nomad_HP	Kazakhstan_CentralSteppe_EMBA	Han_Bijie	0.026039	0.001315	19.799	305938
Mongolia_BA_2	Tajikistan_Ksirov_Kushan	Han_Bijie	0.042261	0.002134	19.8	121184
Russia_IA_EarlySarmatian	Russia_UstIda_EBA	Han_Bijie	0.033291	0.001681	19.803	147557
Brahmin.DG	Yakut.DG	Han_Bijie	0.020645	0.001042	19.806	323498
Shirenzigou_IA	Magadan_BA	Han_Bijie	0.029628	0.001496	19.809	196338
Kazakhstan_Nomad_Hun_Sarmatian	Hazara.DG	Han_Bijie	0.018181	0.000917	19.817	280245
Russia_Late_Sarmatian	Yana_Medieval	Han_Bijie	0.029925	0.00151	19.817	250659
Kazakhstan_Turk	Eskimo_Sireniki.DG	Han_Bijie	0.02645	0.001335	19.819	279726
Japanese_Tokyo	Russia_UstBelaya_Angara	Han_Bijie	0.007465	0.000377	19.822	321216
Kazakhstan_MLBA_KazakhMys	Mongolia_Medieval	Han_Bijie	0.038417	0.001938	19.825	144864
Jomon_Ikawazu	Pakistan_IA_Loebanr_published	Han_Bijie	0.03173	0.0016	19.826	196336
Mongolia_Xiongnu_contam	Kalmyk.DG	Han_Bijie	0.030273	0.001527	19.827	242373
Kyrgyz_Kyrgyzstan.DG	Kusunda.DG	Han_Bijie	0.01651	0.000833	19.828	322536
Cambodian.DG	Turkmenistan_C_Geoksyur	Han_Bijie	0.018312	0.000923	19.833	289563
Yamnaya_Kalmykia_EBA	Yana_Medieval	Han_Bijie	0.033493	0.001688	19.836	246759
Kazakhstan_MLBA_Aktogai	Mongolia_Medieval	Han_Bijie	0.037207	0.001876	19.838	149859
Mongolia_BA_1	Boisman_MN	Han_Bijie	0.021648	0.001091	19.838	225439
Han_Southern	Han_Beijing	Han_Bijie	0.004431	0.000223	19.839	344262
Mongolia_EIA_6_Pazyryk	Magadan_BA	Han_Bijie	0.035524	0.001791	19.839	198936
Mongolia_BA_2	Russia_Mezhovskaya	Han_Bijie	0.043582	0.002197	19.841	146132
Yana_Medieval	Turkmenistan_C_Geoksyur	Han_Bijie	0.02994	0.001509	19.841	241648
Yadava.DG	Yakut.DG	Han_Bijie	0.019787	0.000997	19.843	321505
Mongolia_BA_2	Russia_Tuva_IA_AldyBel	Han_Bijie	0.04395	0.002214	19.846	135460
Russia_Shamanka_EN	Yoruba.DG	Han_Bijie	0.015094	0.00076	19.849	337363
Jomon_Ikawazu	Balochi.DG	Han_Bijie	0.031109	0.001567	19.851	248936
Mongolia_BA_2	Russia_UstIda_LN	Han_Bijie	0.036682	0.001848	19.853	137377
Oroqen.DG	Kazakh.DG	Han_Bijie	0.018154	0.000914	19.855	314848
Kazakhstan_His	Tubalar.DG	Han_Bijie	0.053074	0.002673	19.855	29220
Kazakhstan_Nomad_Hun_Sarmatian	Kazakhstan_Eneolithic_Botai	Han_Bijie	0.026848	0.001352	19.858	270654
Jomon_Ikawazu	Pakistan_H_Barikot	Han_Bijie	0.030441	0.001533	19.861	217529
Mongolia_Medieval	Russia_Srubnaya	Han_Bijie	0.03647	0.001836	19.869	156092
China_Tianyuan	Kazakhstan_Nomad_IA	Han_Bijie	0.035101	0.001767	19.87	234438
Kazakhstan_Nomad_Hun_Sarmatian	Eskimo_Sireniki.DG	Han_Bijie	0.022103	0.001112	19.871	260062
Kazakhstan_Kangju	Russia_Lokomotiv_Eneolithic	Han_Bijie	0.021675	0.001091	19.875	278526
Pakistan_IA_Barikot	Koryak	Han_Bijie	0.023982	0.001207	19.876	228379
Russia_Petrovka	Eskimo_Naukan.DG	Han_Bijie	0.034394	0.00173	19.878	86321
Russia_Kurma_EBA	Russia_Chalmny_Varre	Han_Bijie	0.037221	0.001872	19.879	129300
Mongolia_EIA_7_Xiongnu	Mongolia_LBA_2_Ulaanzukh	Han_Bijie	0.024241	0.001219	19.883	207907
Han_Southern	Kinh_HoChiMinh	Han_Bijie	0.004701	0.000236	19.887	345872
Mongolia_BA_1	Turkmen.DG	Han_Bijie	0.029562	0.001486	19.891	233371
Russia_Alan	Yana_Medieval	Han_Bijie	0.031459	0.001581	19.893	261704
Kyrgyzstan_TianShanHun	Mongolia_EIA_3	Han_Bijie	0.022851	0.001149	19.894	222474
Mebrak_2125BP	Samdzong_1500BP	Han_Bijie	0.026715	0.001343	19.895	208276
Mongolia_EIA_2	Even.DG	Han_Bijie	0.025212	0.001267	19.901	219497
Mongolia_MBA_2_Munkhkhairkhan	Mongolia_N_North	Han_Bijie	0.02369	0.00119	19.901	225943
Oroqen.DG	Russia_IA	Han_Bijie	0.016992	0.000854	19.904	314783
Russia_HG_Tyumen	Russia_SaltovoMayaki	Han_Bijie	0.09826	0.004937	19.905	21354
Russia_LBA	Tajikistan_Ksirov_Kushan	Han_Bijie	0.067048	0.003368	19.907	41473
Japan_Jomon	Mongolia_Chalcolithic_1_Afanasievo	Han_Bijie	0.03355	0.001685	19.908	212459
Russia_Srubnaya	Yana_Medieval	Han_Bijie	0.02919	0.001466	19.909	268261
Kazakhstan_His	Kyrgyz_Kyrgyzstan.DG	Han_Bijie	0.044633	0.002241	19.914	30164
Even.DG	Russia_Potapovka	Han_Bijie	0.025518	0.001281	19.915	173731
Mongolia_Mongol	Turkmenistan_C_Namazga	Han_Bijie	0.037535	0.001884	19.918	130667
Ulchi.DG	Russia_IA	Han_Bijie	0.015924	0.000799	19.919	314660
Mongolia_Medieval	Pakistan_IA_Udegram	Han_Bijie	0.032646	0.001639	19.923	155257
Balochi.DG	Yakut.DG	Han_Bijie	0.022557	0.001132	19.923	325084
Laos_Hoabinhian	Mansi.DG	Han_Bijie	0.031562	0.001584	19.925	124822
Mongolia_Chalcolithic_1_Afanasievo	Russia_LBA	Han_Bijie	0.06922	0.003474	19.925	45195
Magadan_BA	Turkmenistan_C_Namazga	Han_Bijie	0.035429	0.001778	19.927	154176
Mongolia_EIA_5	Eskimo_Sireniki.DG	Han_Bijie	0.029243	0.001467	19.931	199805
Mala.DG	Yakut.DG	Han_Bijie	0.019811	0.000994	19.932	320640
Kazakhstan_Nomad_HP	Mongolia_MBA_1_Munkhkhairkhan	Han_Bijie	0.023218	0.001165	19.932	264293
Kazakhstan_Nomad_HP	Punjabi.DG	Han_Bijie	0.020427	0.001025	19.937	317511
Mongolia_LBA_2_Ulaanzukh	Pakistan_IA_Loebanr	Han_Bijie	0.014948	0.00075	19.94	290921
Kyrgyzstan_Medieval_Nomad	Mongolia_Mongol	Han_Bijie	0.020316	0.001019	19.943	234755
Jomon_Ikawazu	Pakistan_IA_Butkara	Han_Bijie	0.032211	0.001615	19.944	199131
Kazakh.DG	Yana_Medieval	Han_Bijie	0.025154	0.001261	19.949	258394
Shirenzigou_IA	Kalmyk.DG	Han_Bijie	0.02423	0.001214	19.95	221971
Onge.DG	Russia_Early_Sarmatian	Han_Bijie	0.049081	0.00246	19.955	45235
Cambodian.DG	Russia_MLBA_Sintashta	Han_Bijie	0.017672	0.000886	19.957	335426
Mongolia_N_North	Turkmenistan_C_Parkhai	Han_Bijie	0.018721	0.000938	19.961	277071
Russia_Kurma_EBA	Tatar_Volga.DG	Han_Bijie	0.032135	0.001609	19.968	191712
Teleut.DG	Yana_Medieval	Han_Bijie	0.027477	0.001376	19.968	254573
Oroqen.DG	Russia_Karasuk	Han_Bijie	0.017746	0.000888	19.973	323385
Russia_Srubnaya	Russia_Lokomotiv_Eneolithic	Han_Bijie	0.020573	0.00103	19.977	291045
Kazakhstan_Karakhanid	Kusunda.DG	Han_Bijie	0.023295	0.001166	19.978	257660
Mongolia_EIA_6_Pazyryk	Even.DG	Han_Bijie	0.024654	0.001234	19.978	224043
Shirenzigou_IA	Mongolia_MBA_2_Munkhkhairkhan	Han_Bijie	0.039935	0.001998	19.989	161227
Shirenzigou_IA	Buryat	Han_Bijie	0.022656	0.001133	19.991	221713
Mongolia_Medieval	Russia_Poltavka	Han_Bijie	0.036933	0.001847	19.992	151445
Eskimo_Sireniki.DG	Russia_Caucasus_LateMaikop	Han_Bijie	0.029511	0.001476	19.994	218197
Kazakhstan_LBA_Zevakinskiy	Mongolia_Chalcolithic_2_Afanasievo	Han_Bijie	0.028586	0.001429	20.001	215176
Koryak	Yana_Medieval	Han_Bijie	0.028597	0.00143	20.002	251831
Kazakhstan_Nomad_IA	Mongolia_LBA_1_MongunTaiga	Han_Bijie	0.039827	0.001991	20.003	137927
Mongolia_Medieval	Pakistan_H_SaiduSharif	Han_Bijie	0.031056	0.001552	20.005	155939
Kazakhstan_Turk	Russia_Shamanka_EN	Han_Bijie	0.018471	0.000923	20.006	289912
Madiga.DG	Russia_LBA	Han_Bijie	0.040185	0.002009	20.007	63197
Uyghur.DG	Jomon_Ikawazu	Han_Bijie	0.020397	0.001019	20.008	257693
Kazakhstan_IA_Berel_Pazyryk	Russia_Early_Sarmatian	Han_Bijie	0.059822	0.00299	20.008	41680
Khovsgol_LBA	Kusunda.DG	Han_Bijie	0.015068	0.000753	20.008	309595
Iran_BA1_ShahrISokhta	Russia_Kurma_EBA	Han_Bijie	0.031829	0.00159	20.013	158060
Kyrgyzstan_BA_Aygirdjal	Russia_LBA	Han_Bijie	0.063734	0.003185	20.013	45086
Kazakhstan_MLBA_Dali	Yakut.DG	Han_Bijie	0.02488	0.001243	20.014	254458
Mongolia_LBA_2_Ulaanzukh	Eskimo_Naukan.DG	Han_Bijie	0.018393	0.000919	20.017	258496
Mongolia_EIA_2	Mongolia_Mongol	Han_Bijie	0.035033	0.00175	20.02	199688
Mongolia_N_North	Yamnaya_Cau_EBA	Han_Bijie	0.019532	0.000976	20.02	224316
Mala.DG	Mongolia_EIA_1_SlabGrave	Han_Bijie	0.013202	0.000659	20.024	310003
Brahmin.DG	Russia_Kurma_EBA	Han_Bijie	0.026322	0.001314	20.028	191132
Kazakhstan_His	Russia_Potapovka	Han_Bijie	0.116894	0.005836	20.028	16045
Mongolia_N_East	Yakut.DG	Han_Bijie	0.020381	0.001018	20.028	263741
Kazakhstan_Nomad_HP	Brahui.DG	Han_Bijie	0.023538	0.001175	20.029	310627
Ulchi.DG	Yana_Medieval	Han_Bijie	0.024116	0.001204	20.032	247555
Even.DG	Yoruba.DG	Han_Bijie	0.018091	0.000903	20.033	337450
Jomon_Ikawazu	Kazakhstan_MLBA_KazakhMys	Han_Bijie	0.031363	0.001566	20.034	207747
Jomon_Ikawazu	Adygei.DG	Han_Bijie	0.030155	0.001505	20.035	250331
Telugu_India	Japanese_Tokyo	Han_Bijie	0.007014	0.00035	20.038	366463
Samdzong_1500BP	Russia_MLBA_Sintashta	Han_Bijie	0.016461	0.000821	20.038	342867
Mongolia_BA_1	Eskimo_Sireniki.DG	Han_Bijie	0.028888	0.001441	20.041	226875
Kazakhstan_Nomad_HP	Adygei.DG	Han_Bijie	0.025834	0.001289	20.043	311901
Russia_HG_Tyumen	Kalmyk.DG	Han_Bijie	0.031546	0.001574	20.043	220366
Iran_TepeAbdulHosein_N	Buryat	Han_Bijie	0.024787	0.001237	20.044	296182
Jomon_Ikawazu	Kazakhstan_MLBA_OyDzhaylau	Han_Bijie	0.031829	0.001588	20.044	220631
Russia_Kurma_EBA	Turkmen.DG	Han_Bijie	0.029774	0.001485	20.046	190245
Pakistan_IA_Aligrama2_published	Even.DG	Han_Bijie	0.020604	0.001028	20.049	260857
Kyrgyzstan_Medieval_Nomad	Mongolia_EIA_5	Han_Bijie	0.02756	0.001374	20.052	195910
Pakistan_H_Butkara	Russia_UstIda_EBA	Han_Bijie	0.027262	0.001359	20.058	185460
Oroqen.DG	Tubalar.DG	Han_Bijie	0.018038	0.000899	20.06	316972
Balochi.DG	Russia_Kurma_EBA	Han_Bijie	0.028637	0.001428	20.06	192117
Russia_Kinh_HoChiMinhalynsk_Eneolithic	Russia_Kurma_EBA	Han_Bijie	0.043299	0.002159	20.06	124854
Kazakhstan_Nomad_HP	Magadan_BA	Han_Bijie	0.024639	0.001228	20.065	266517
Burmese.DG	Punjabi.DG	Han_Bijie	0.017536	0.000874	20.067	331424
Kyrgyzstan_Medieval_Nomad	Mongolia_EIA_2	Han_Bijie	0.027997	0.001395	20.07	212759
Mongolia_BA_1	Adygei.DG	Han_Bijie	0.032453	0.001617	20.072	238139
Mongolia_Chalcolithic_2_Afanasievo	Russia_Bolshoy	Han_Bijie	0.030294	0.001509	20.074	208341
Relli.DG	Kalmyk.DG	Han_Bijie	0.020962	0.001044	20.076	318988
Mongolia_Medieval	Russia_IA	Han_Bijie	0.032643	0.001625	20.084	147668
Mongolia_EIA_4_Sagly	Samdzong_1500BP	Han_Bijie	0.01356	0.000675	20.085	328603
Mongolia_EIA_1_SlabGrave	Russia_Kostenki14	Han_Bijie	0.018956	0.000944	20.086	309628
Mongolia_Mongol	Russia_MA1_HG	Han_Bijie	0.038978	0.001941	20.086	174285
Jomon_Ikawazu	Tajikistan_BA_DashtiKozy	Han_Bijie	0.032909	0.001638	20.089	212271
Buryat	Russia_Kinh_HoChiMinhalynsk_Eneolithic	Han_Bijie	0.029287	0.001458	20.089	210407
Russia_OldBeringSea_Uelen	Yana_Medieval	Han_Bijie	0.027957	0.001391	20.094	222104
Buryat	Turkmenistan_C_TepeAnau	Han_Bijie	0.025283	0.001258	20.095	262146
Irula.DG	Russia_Shamanka_EBA	Han_Bijie	0.021587	0.001074	20.101	289152
Russia_Potapovka	Magadan_BA	Han_Bijie	0.038729	0.001926	20.107	154619
Russia_UstIda_EBA	Yoruba.DG	Han_Bijie	0.025092	0.001248	20.107	248657
Burmese.DG	Pakistan_IA_Loebanr	Han_Bijie	0.017253	0.000858	20.108	329365
India_RoopkundA	Kazakhstan_Nomad_HP	Han_Bijie	0.020261	0.001008	20.109	282847
Russia_IA_EarlySarmatian	Russia_Shamanka_EN	Han_Bijie	0.019574	0.000973	20.112	202909
Mongolia_N_North	Pakistan_IA_Katelai_published	Han_Bijie	0.017695	0.00088	20.116	246776
Mongolia_Mongol	Russia_UstIda_LN	Han_Bijie	0.024347	0.00121	20.117	220159
Yakut.DG	Russia_Tuva_IA_AldyBel	Han_Bijie	0.025469	0.001266	20.118	224900
Russia_Shamanka_EBA	Russia_Caucasus_Maikop_Novosvobodnaya	Han_Bijie	0.027398	0.001362	20.121	194811
Jew_Iraqi.DG	Mongolia_BA_2	Han_Bijie	0.035983	0.001788	20.122	157291
Mongolia_BA_1	Russia_Tuva_IA_AldyBel	Han_Bijie	0.040935	0.002034	20.122	195763
Brahui.DG	Koryak	Han_Bijie	0.023524	0.001169	20.123	323269
Kapu.DG	Mongolia_EIA_1_SlabGrave	Han_Bijie	0.013368	0.000664	20.124	310661
Russia_Kurma_EBA	Tajikistan_BA_DashtiKozy	Han_Bijie	0.035581	0.001768	20.126	162395
Mongolia_BA_2	Makrani.DG	Han_Bijie	0.035892	0.001783	20.127	156635
Kyrgyzstan_TianShanHun	Mongolia_Chalcolithic_2_Afanasievo	Han_Bijie	0.024546	0.001219	20.133	224636
Kazakhstan_Nomad_HP	Russia_Abkhasian.DG	Han_Bijie	0.025011	0.001242	20.14	312365
Mongolia_EIA_1_SlabGrave	Russia_Caucasus_LateMaikop	Han_Bijie	0.01859	0.000923	20.14	225291
Kazakhstan_IA_Berel_Pazyryk	Mongolia_LBA_1_MongunTaiga	Han_Bijie	0.039884	0.00198	20.143	134437
Ireland_Megalithic	Mongolia_BA_1	Han_Bijie	0.031471	0.001562	20.144	244920
Kazakhstan_Nomad_Hun_Sarmatian	Russia_Bolshoy	Han_Bijie	0.025131	0.001247	20.147	238729
Kazakhstan_Nomad_HP	Mongolia_LBA_3_MongunTaiga	Han_Bijie	0.022426	0.001113	20.152	267498
Russia_LBA	Tatar_Tomsk.DG	Han_Bijie	0.045697	0.002268	20.152	63545
Kazakhstan_Karluk	Kusunda.DG	Han_Bijie	0.023548	0.001168	20.153	305388
Russia_LBA	Russia_Caucasus_Maikop_Novosvobodnaya	Han_Bijie	0.061647	0.003058	20.156	43028
Iran_BA2_ShahrISokhta	Eskimo_Naukan.DG	Han_Bijie	0.026752	0.001327	20.157	213838
Russia_Lokomotiv_Eneolithic	Tajik.DG	Han_Bijie	0.019497	0.000967	20.161	296568
India_RoopkundA	Burmese.DG	Han_Bijie	0.01721	0.000853	20.166	289664
Mongolia_N_North	Mongolia_Medieval	Han_Bijie	0.025357	0.001257	20.166	143751
Kalash.DG	Yakut.DG	Han_Bijie	0.02365	0.001173	20.166	324091
Buryat	Russia_Chalmny_Varre	Han_Bijie	0.027909	0.001384	20.172	218626
Mongolia_LBA_1_MongunTaiga	Pakistan_H_Butkara	Han_Bijie	0.038196	0.001893	20.176	133324
Kazakhstan_His	Russia_MA1_HG	Han_Bijie	0.105093	0.005209	20.177	20481
Mongolia_EIA_1_SlabGrave	Yana_UP	Han_Bijie	0.016953	0.00084	20.177	312723
Russia_Sarmatian	Yana_Medieval	Han_Bijie	0.032027	0.001587	20.179	224108
Kazakhstan_Nomad_Hun_Sarmatian	Russia_MLBA_Krasnoyarsk	Han_Bijie	0.02501	0.001239	20.182	271195
Mongolia_EIA_1_SlabGrave	Russia_Potapovka	Han_Bijie	0.019553	0.000969	20.182	176291
Russia_LBA	Tajikistan_C_Sarazm	Han_Bijie	0.063424	0.003143	20.182	48284
Kalash.DG	Buryat	Han_Bijie	0.023312	0.001155	20.183	321946
Russia_Lokomotiv_Eneolithic	Kalmyk.DG	Han_Bijie	0.020986	0.00104	20.184	276274
Mongolia_N_North	Pakistan_H_Barikot	Han_Bijie	0.017798	0.000882	20.186	274967
Kyrgyzstan_TianShanHun	Mongolia_N_East	Han_Bijie	0.015852	0.000785	20.188	291487
Japanese.DG	Jomon_Ikawazu	Han_Bijie	0.024184	0.001198	20.189	237344
Mongolia_LBA_1_MongunTaiga	Tatar_Volga.DG	Han_Bijie	0.037837	0.001874	20.189	142105
Mongolia_LBA_5_CenterWest	Buryat	Han_Bijie	0.025025	0.001239	20.191	292532
Mongolia_EIA_6_Pazyryk	Mongolia_N_North	Han_Bijie	0.024012	0.001189	20.198	223347
Mongolia_LBA_1_MongunTaiga	Russia_HG_Karelia	Han_Bijie	0.05232	0.00259	20.199	139015
Iran_C_SehGabi	Mongolia_BA_1	Han_Bijie	0.033138	0.001641	20.2	232242
Mongolia_BA_2	Kalash.DG	Han_Bijie	0.03792	0.001877	20.201	155598
Kazakhstan_Medieval_Nomad	Russia_Lokomotiv_Eneolithic	Han_Bijie	0.022973	0.001137	20.206	245032
Iran_TepeAbdulHosein_N	Jomon_Ikawazu	Han_Bijie	0.034449	0.001705	20.208	229242
Pakistan_IA_Butkara	Russia_Shamanka_EN	Han_Bijie	0.0159	0.000787	20.208	261294
Japanese_Tokyo	Mongolia_N_North	Han_Bijie	0.007723	0.000382	20.215	309525
Kyrgyzstan_BA_Aygirdjal	Buryat	Han_Bijie	0.02803	0.001386	20.218	225555
Kazakhstan_Karluk	Buryat	Han_Bijie	0.023329	0.001154	20.219	308848
Mongolia_EIA_1_SlabGrave	Yoruba.DG	Han_Bijie	0.013624	0.000674	20.221	323482
Mongolia_EIA_2	Russia_Shamanka_EBA	Han_Bijie	0.031324	0.001549	20.221	197598
Mongolia_LBA_1_MongunTaiga	Kalash.DG	Han_Bijie	0.038087	0.001883	20.222	142649
Kazakhstan_Karakhanid	Magadan_BA	Han_Bijie	0.027937	0.001381	20.223	230211
Russia_Early_Sarmatian	Russia_Caucasus_Maikop	Han_Bijie	0.116051	0.005738	20.225	16598
Mongolia_EIA_6_Pazyryk	Russia_UstIda_EBA	Han_Bijie	0.035791	0.00177	20.227	165036
Kazakhstan_IA_Berel_Pazyryk	Mongolia_Mongol	Han_Bijie	0.02798	0.001383	20.228	231551
Mongolia_EIA_1_SlabGrave	Mongolia_Xiongnu_contam	Han_Bijie	0.018435	0.000911	20.23	246684
Mongolia_N_East	Eskimo_Sireniki.DG	Han_Bijie	0.021338	0.001055	20.231	263476
Iran_GanjDareh_N	Yakut.DG	Han_Bijie	0.022416	0.001108	20.232	296265
Jomon_Ikawazu	Russia_NorthOssetian.DG	Han_Bijie	0.030646	0.001515	20.234	250269
Iran_C_TepeHissar	Mongolia_Medieval	Han_Bijie	0.036516	0.001805	20.235	149998
Mongolia_BA_2	Burusho.DG	Han_Bijie	0.033011	0.001631	20.235	155360
Mongolia_EIA_8	UstBelaya_EBA	Han_Bijie	0.029482	0.001457	20.236	211535
Even.DG	UstBelaya_N	Han_Bijie	0.026387	0.001304	20.237	142572
XiongNu_WE	Yakut.DG	Han_Bijie	0.023153	0.001144	20.245	283678
Eskimo_Sireniki.DG	Yana_Medieval	Han_Bijie	0.027536	0.00136	20.245	249105
Kazakhstan_Medieval_Nomad	Kazakhstan_Nomad_HP	Han_Bijie	0.024258	0.001198	20.248	267886
Burusho.DG	Yakut.DG	Han_Bijie	0.022012	0.001087	20.256	323770
Ulchi.DG	Kalmyk.DG	Han_Bijie	0.018686	0.000922	20.259	308594
Burusho.DG	Koryak	Han_Bijie	0.021741	0.001073	20.262	321303
Iran_BA1_ShahrISokhta	Koryak	Han_Bijie	0.023604	0.001165	20.265	266587
Russia_IA_EarlySarmatian	Russia_LBA	Han_Bijie	0.068008	0.003355	20.27	39731
India_RoopkundA	Russia_Kurma_EBA	Han_Bijie	0.025867	0.001276	20.272	174978
Jew_Iraqi.DG	Yakut.DG	Han_Bijie	0.022675	0.001118	20.273	327591
Russia_Shamanka_EN	Tajikistan_Ksirov_Kushan	Han_Bijie	0.01956	0.000965	20.273	211410
Relli.DG	Mongolia_Mongol	Han_Bijie	0.024457	0.001206	20.275	245906
Koryak	Yana_UP	Han_Bijie	0.025727	0.001269	20.279	320289
Ulchi.DG	Russia_Karasuk	Han_Bijie	0.016954	0.000836	20.286	323400
Ireland_BA	Mongolia_BA_1	Han_Bijie	0.03603	0.001776	20.287	238632
Kazakhstan_MLBA_Aktogai	Kazakhstan_Nomad_HP	Han_Bijie	0.027623	0.001362	20.288	276562
Hezhen.DG	Ekven_IA	Han_Bijie	0.016436	0.00081	20.29	310092
Japanese_Tokyo	Russia_OldBeringSea_Ekven	Han_Bijie	0.007713	0.00038	20.29	331140
Mongolia_BA_1	Eskimo_Naukan.DG	Han_Bijie	0.030537	0.001505	20.292	226713
Mongolia_Mongol	Teleut.DG	Han_Bijie	0.02358	0.001162	20.296	243580
Uyghur.DG	Kazakhstan_Nomad_Hun_Sarmatian	Han_Bijie	0.018954	0.000934	20.298	280880
Jomon_Ikawazu	Kazakhstan_MLBA_Kairan	Han_Bijie	0.033337	0.001642	20.3	214483
Jomon_Ikawazu	Russia_Abkhasian.DG	Han_Bijie	0.031152	0.001535	20.3	250846
Russia_Lokomotiv_Eneolithic	Russia_Steppe_Maikop	Han_Bijie	0.022806	0.001123	20.301	246453
Iran_C_TepeHissar	Kazakhstan_Nomad_HP	Han_Bijie	0.02489	0.001226	20.304	271891
Russia_Potapovka	Kalmyk.DG	Han_Bijie	0.032816	0.001616	20.307	174080
Russia_Kurma_EBA	Magadan_BA	Han_Bijie	0.033216	0.001635	20.31	165023
Russia_Tuva_IA_AldyBel	Russia_UstIda_EBA	Han_Bijie	0.034738	0.00171	20.311	167611
Kazakhstan_Nomad_Hun_Sarmatian	Mansi.DG	Han_Bijie	0.024631	0.001213	20.313	267091
Mongolia_Mongol	UstBelaya_EBA	Han_Bijie	0.021559	0.001061	20.313	237732
Mongolia_LBA_1_MongunTaiga	Pathan.DG	Han_Bijie	0.037153	0.001829	20.314	143081
Kazakhstan_Nomad_HP	Tajikistan_BA_DashtiKozy	Han_Bijie	0.027089	0.001333	20.315	262998
Irula.DG	Russia_LBA	Han_Bijie	0.038758	0.001908	20.318	63096
Mongolia_BA_2	Aleut.DG	Han_Bijie	0.033386	0.001643	20.318	153049
Teleut.DG	Russia_Early_Sarmatian	Han_Bijie	0.049995	0.002461	20.319	46184
Mongolia_EIA_1_SlabGrave	Russia_Abkhasian.DG	Han_Bijie	0.014896	0.000733	20.322	316155
Kazakhstan_Kipchak	Mongolia_Mongol	Han_Bijie	0.028654	0.001409	20.333	224954
Relli.DG	Russia_UstIda_EBA	Han_Bijie	0.022783	0.00112	20.334	237186
Samdzong_1500BP	Russia_BA_Okunevo	Han_Bijie	0.014619	0.000719	20.334	333085
Mongolia_EIA_5	Russia_UstIda_LN	Han_Bijie	0.033925	0.001668	20.337	183310
Russia_IA_EarlySarmatian	Russia_Shamanka_EBA	Han_Bijie	0.029923	0.001471	20.338	180438
Mongolia_EIA_2	Russia_UstIda_LN	Han_Bijie	0.034549	0.001699	20.341	199432
Pakistan_H_Barikot	Yakut.DG	Han_Bijie	0.0219	0.001077	20.342	277606
Onge.DG	Mongolia_EIA_5	Han_Bijie	0.034608	0.001701	20.343	200786
Mongolia_Medieval	Russia_OldBeringSea_Ekven	Han_Bijie	0.026048	0.00128	20.344	147836
Pakistan_IA_Butkara	Buryat	Han_Bijie	0.023406	0.00115	20.345	257195
Mongolia_EIA_2	Turkmenistan_Gonur_BA_2_published	Han_Bijie	0.067091	0.003298	20.346	53267
China_Tianyuan	Russia_Potapovka	Han_Bijie	0.048051	0.002362	20.347	146418
Kazakhstan_Eneolithic_Botai	Yana_Medieval	Han_Bijie	0.032831	0.001614	20.347	259069
Tubalar.DG	Yana_Medieval	Han_Bijie	0.026863	0.00132	20.347	254084
Iran_C_TepeHissar	Russia_Kurma_EBA	Han_Bijie	0.02902	0.001426	20.348	168325
Russia_Shamanka_EBA	Yoruba.DG	Han_Bijie	0.021084	0.001036	20.348	303409
Kazakhstan_Nomad_Hun_Sarmatian	Kazakh.DG	Han_Bijie	0.02183	0.001073	20.352	269910
Altaian.DG	Turkmenistan_Gonur_BA_2_published	Han_Bijie	0.037124	0.001824	20.353	60815
Kazakhstan_Medieval_Nomad	Russia_Kurma_EBA	Han_Bijie	0.030476	0.001497	20.356	166093
Pakistan_IA_Loebanr	Russia_Lokomotiv_Eneolithic	Han_Bijie	0.017754	0.000872	20.358	295803
Kazakhstan_Nomad_HP	Russia_Sintashta_MLBA	Han_Bijie	0.028848	0.001417	20.359	264010
Kazakh.DG	Boisman_MN	Han_Bijie	0.014945	0.000734	20.361	288541
Jomon_Ikawazu	Yoruba.DG	Han_Bijie	0.030035	0.001475	20.362	257594
Kazakh.DG	Mongolia_BA_2	Han_Bijie	0.02997	0.001472	20.364	154497
Iran_GanjDareh_N	Kazakhstan_Nomad_HP	Han_Bijie	0.024797	0.001218	20.366	288677
Kazakhstan_Nomad_Hun_Sarmatian	Bashkir.DG	Han_Bijie	0.024468	0.001201	20.367	273440
Kazakhstan_Nomad_Hun_Sarmatian	Russia_MLBA_Sintashta	Han_Bijie	0.024865	0.001221	20.372	288571
Shirenzigou_IA_W	Eskimo_Naukan.DG	Han_Bijie	0.032451	0.001592	20.378	93602
Kazakhstan_Kipchak	Mongolia_MBA_2_Munkhkhairkhan	Han_Bijie	0.036159	0.001774	20.381	210254
Kazakhstan_Nomad_HP	Russia_Late_Sarmatian	Han_Bijie	0.026468	0.001299	20.383	299302
Mongolia_BA_1	Balochi.DG	Han_Bijie	0.030834	0.001513	20.383	236744
Kazakhstan_Nomad_HP	Kazakhstan_Mereke_MBA	Han_Bijie	0.026585	0.001304	20.385	256888
Pathan.DG	Yakut.DG	Han_Bijie	0.021248	0.001042	20.387	325038
Iranian.DG	Mongolia_BA_2	Han_Bijie	0.037665	0.001847	20.39	157086
Mongolia_BA_2	Pathan.DG	Han_Bijie	0.035609	0.001746	20.393	156052
Kazakhstan_IA_Berel_Pazyryk	Turkmenistan_Gonur_BA_2_published	Han_Bijie	0.051252	0.002513	20.396	58115
Pathan.DG	Buryat	Han_Bijie	0.022681	0.001112	20.401	323034
Yamnaya_Samara_EBA	Yana_Medieval	Han_Bijie	0.031369	0.001537	20.404	258072
Russia_UstIda_EBA	Kalmyk.DG	Han_Bijie	0.023185	0.001136	20.404	234235
Japan_Jomon	Hazara.DG	Han_Bijie	0.018242	0.000894	20.406	268298
XiongNu_WE	Kalmyk.DG	Han_Bijie	0.025463	0.001248	20.407	288027
Hazara.DG	Yana_Medieval	Han_Bijie	0.022985	0.001126	20.407	268252
Pakistan_H_Barikot	Koryak	Han_Bijie	0.023228	0.001138	20.407	281027
Mongolia_BA_2	Even.DG	Han_Bijie	0.024713	0.001211	20.411	151332
Iran_GanjDareh_N	Mongolia_BA_2	Han_Bijie	0.037843	0.001854	20.412	156993
Mongolia_BA_2	Sindhi.DG	Han_Bijie	0.035833	0.001755	20.413	155719
Hazara.DG	Ulchi.DG	Han_Bijie	0.014365	0.000704	20.413	325817
Russia_IA_EarlySarmatian	Russia_SaltovoMayaki	Han_Bijie	0.111	0.005438	20.413	17944
Koryak	Russia_IA_EarlySarmatian	Han_Bijie	0.028977	0.001419	20.414	198562
Kazakhstan_Nomad_HP	Russian.DG	Han_Bijie	0.026049	0.001276	20.415	312072
Pakistan_IA_Aligrama2_published	Russia_UstIda_EBA	Han_Bijie	0.029043	0.001422	20.418	193948
Shirenzigou_IA_W	Even.DG	Han_Bijie	0.026441	0.001295	20.421	94821
Mongolia_EIA_4_Sagly	Mongolia_IA_Xianbei	Han_Bijie	0.023882	0.001169	20.425	242572
Mongolia_EIA_3	Russia_BA_Okunevo	Han_Bijie	0.025681	0.001257	20.425	215426
Pathan.DG	Russia_Kurma_EBA	Han_Bijie	0.028485	0.001395	20.425	192123
Russia_MLBA_Sintashta	Russia_Lokomotiv_Eneolithic	Han_Bijie	0.020025	0.00098	20.425	301311
Mongolia_N_North	Yamnaya_Kalmykia_EBA	Han_Bijie	0.019419	0.000951	20.426	287521
Khovsgol_LBA	Samdzong_1500BP	Han_Bijie	0.012936	0.000633	20.427	313919
Mongolia_LBA_2_Ulaanzukh	Buryat	Han_Bijie	0.018455	0.000903	20.43	261670
Even.DG	Russia_Steppe_Maikop_o	Han_Bijie	0.025497	0.001248	20.431	142251
Telugu_India	Kinh_HoChiMinh	Han_Bijie	0.00689	0.000337	20.437	366571
Kazakhstan_OutCentralSaka	Russia_Shamanka_EN	Han_Bijie	0.022793	0.001115	20.437	135806
Mongolia_LBA_2_Ulaanzukh	Russia_IA	Han_Bijie	0.017332	0.000848	20.442	268711
Kazakhstan_MLBA_Alakul_Maitan	Mongolia_Medieval	Han_Bijie	0.037575	0.001838	20.444	154765
Mongolia_LBA_1_MongunTaiga	Russia_MA1_HG	Han_Bijie	0.060268	0.002948	20.446	101344
Pakistan_IA_Barikot	Russia_LBA	Han_Bijie	0.058336	0.002852	20.453	45954
Pakistan_IA_Butkara	Yakut.DG	Han_Bijie	0.021827	0.001067	20.453	253897
Russia_MLBA_Krasnoyarsk	Yana_Medieval	Han_Bijie	0.029385	0.001436	20.456	262907
Kazakhstan_Nomad_HP	Russia_UstIda_EBA	Han_Bijie	0.025154	0.001229	20.464	224817
Shirenzigou_IA	Yakut.DG	Han_Bijie	0.022544	0.001101	20.467	218698
Kapu.DG	Russia_UstIda_EBA	Han_Bijie	0.022588	0.001104	20.467	237467
Iran_GanjDareh_N	Buryat	Han_Bijie	0.024395	0.001192	20.47	300908
Kazakhstan_CentralSaka	Kazakhstan_Nomad_Hun_Sarmatian	Han_Bijie	0.023766	0.001161	20.47	263582
Irula.DG	Mongolia_Mongol	Han_Bijie	0.025755	0.001258	20.472	245492
Jew_Iraqi.DG	Jomon_Ikawazu	Han_Bijie	0.031245	0.001526	20.477	251170
Kazakhstan_Nomad_IA	Mongolia_BA_2	Han_Bijie	0.039682	0.001938	20.479	150378
Mongolia_LBA_2_Ulaanzukh	Russia_Karasuk	Han_Bijie	0.016234	0.000793	20.48	276144
Mongolia_BA_1	Pakistan_IA_Loebanr_published	Han_Bijie	0.032962	0.001609	20.48	216147
Russia_Poltavka	Yana_Medieval	Han_Bijie	0.032043	0.001565	20.481	256548
Russia_OldBeringSea_Ekven	Turkmenistan_Gonur_BA_2_published	Han_Bijie	0.032708	0.001597	20.483	61291
Kazakhstan_Nomad_Hun_Sarmatian	Russia_Srubnaya_Alakul	Han_Bijie	0.025636	0.001251	20.49	286475
Mongolia_BA_2	Russia_Chalmny_Varre	Han_Bijie	0.044007	0.002148	20.49	130205
Cambodian.DG	Pakistan_IA_Katelai	Han_Bijie	0.017411	0.00085	20.491	314757
Telugu_India	Mongolia_N_North	Han_Bijie	0.012617	0.000616	20.493	335973
Kyrgyz_Kyrgyzstan.DG	Mongolia_LBA_1_MongunTaiga	Han_Bijie	0.025293	0.001234	20.493	144122
Eskimo_Sireniki.DG	Russia_Kostenki14	Han_Bijie	0.030303	0.001478	20.497	310353
Oroqen.DG	Mongolia_N_East	Han_Bijie	0.020763	0.001013	20.499	261968
Jew_Iraqi.DG	Mongolia_LBA_1_MongunTaiga	Han_Bijie	0.038568	0.001881	20.499	144296
Eskimo_Sireniki.DG	Yoruba.DG	Han_Bijie	0.022433	0.001094	20.5	335747
Mongolia_LBA_1_MongunTaiga	Tajikistan_C_Sarazm	Han_Bijie	0.04739	0.002312	20.501	126348
Pakistan_IA_Udegram	Yana_Medieval	Han_Bijie	0.02708	0.001321	20.502	259232
Russia_UstIda_LN	Yana_Medieval	Han_Bijie	0.030707	0.001498	20.504	230964
Kazakhstan_MLBA_Kairan	Kazakhstan_Nomad_HP	Han_Bijie	0.026742	0.001304	20.508	265966
Kazakhstan_Nomad_HP	Russia_OldBeringSea_Uelen	Han_Bijie	0.02334	0.001138	20.509	260568
Yana_Medieval	Tajik.DG	Han_Bijie	0.027707	0.001351	20.515	271670
Mongolia_BA_1	Brahui.DG	Han_Bijie	0.031351	0.001528	20.521	237226
Kusunda.DG	Tatar_Irtysh_Barabinsk.DG	Han_Bijie	0.021307	0.001038	20.527	314715
Mongolia_Chalcolithic_1_Afanasievo	Koryak	Han_Bijie	0.033173	0.001616	20.528	225257
Iran_TepeAbdulHosein_N	Yakut.DG	Han_Bijie	0.023364	0.001138	20.531	291670
Irula.DG	Russia_UstIda_EBA	Han_Bijie	0.02333	0.001136	20.532	236836
Russia_LBA	UstBelaya_EBA	Han_Bijie	0.04404	0.002145	20.536	61622
Kazakh.DG	Russia_LBA	Han_Bijie	0.038919	0.001895	20.539	64001
Laos_Hoabinhian	Mongolia_EBA_2_Chemurchek	Han_Bijie	0.045218	0.002202	20.539	97249
Irula.DG	Even.DG	Han_Bijie	0.018479	0.0009	20.54	323080
Brahui.DG	Yakut.DG	Han_Bijie	0.023564	0.001147	20.543	325512
Iran_BA3_ShahrISokhta	Kazakhstan_Medieval_Nomad	Han_Bijie	0.047548	0.002314	20.544	85024
Relli.DG	Eskimo_Sireniki.DG	Han_Bijie	0.022012	0.001071	20.549	321021
Kazakhstan_Nomad_Hun_Sarmatian	Punjabi_Lahore	Han_Bijie	0.019382	0.000943	20.549	309678
Mongolia_Mongol	Yana_UP	Han_Bijie	0.029937	0.001457	20.551	246239
Mongolia_LBA_5_CenterWest	Russia_LBA	Han_Bijie	0.050499	0.002457	20.553	58195
Kazakhstan_OutCentralSaka	Even.DG	Han_Bijie	0.025152	0.001224	20.557	132376
Lezgin.DG	Russia_Kurma_EBA	Han_Bijie	0.030939	0.001505	20.559	193604
Burmese.DG	Pakistan_IA_Katelai	Han_Bijie	0.017603	0.000856	20.574	314801
Kazakhstan_Nomad_Hun_Sarmatian	Russia_Sarmatian	Han_Bijie	0.028218	0.001371	20.576	235366
Kyrgyzstan_Medieval_Nomad	Mongolia_N_East	Han_Bijie	0.021162	0.001028	20.577	258622
Iran_GanjDareh_N	Koryak	Han_Bijie	0.023522	0.001143	20.581	300530
Mongolia_EIA_8	Russia_OldBeringSea_Ekven	Han_Bijie	0.025159	0.001222	20.583	222235
Tubalar.DG	Turkmenistan_Gonur_BA_2_published	Han_Bijie	0.042923	0.002085	20.584	59843
XiongNu_WE	Russia_Early_Sarmatian	Han_Bijie	0.069953	0.003398	20.586	41856
Eskimo_Naukan.DG	Yoruba.DG	Han_Bijie	0.022479	0.001092	20.59	335590
Magadan_BA	Yoruba.DG	Han_Bijie	0.026238	0.001274	20.591	295289
Onge.DG	Ekven_IA	Han_Bijie	0.020381	0.00099	20.593	313549
Mongolia_IA_Xianbei	Mongolia_N_North	Han_Bijie	0.024943	0.001211	20.593	221916
Mongolia_LBA_2_Ulaanzukh	Mansi.DG	Han_Bijie	0.017816	0.000865	20.598	265396
Mongolia_MBA_1_Munkhkhairkhan	Russia_Petrovka	Han_Bijie	0.041568	0.002018	20.599	83387
Mongolia_BA_1	Aleut.DG	Han_Bijie	0.03113	0.001511	20.603	232238
Kazakhstan_CentralSteppe_EMBA	Laos_Hoabinhian	Han_Bijie	0.038559	0.001871	20.605	125458
Kapu.DG	Magadan_BA	Han_Bijie	0.025287	0.001227	20.606	282002
Mongolia_BA_2	Russia_Caucasus_Maikop_Novosvobodnaya	Han_Bijie	0.041929	0.002035	20.608	131600
Pakistan_IA_Katelai	Russia_Lokomotiv_Eneolithic	Han_Bijie	0.018042	0.000875	20.608	282201
Madiga.DG	Even.DG	Han_Bijie	0.017476	0.000848	20.612	323372
Makrani.DG	Koryak	Han_Bijie	0.023411	0.001135	20.617	323771
Kazakhstan_MLBA_Alakul_Maitan	Yana_Medieval	Han_Bijie	0.030595	0.001484	20.618	257266
Even.DG	Turkmenistan_C_Namazga	Han_Bijie	0.024211	0.001174	20.618	172767
Samdzong_1500BP	Russia_Srubnaya_Alakul	Han_Bijie	0.01709	0.000829	20.619	340848
Japan_Jomon	Mongolia_LBA_3_MongunTaiga	Han_Bijie	0.024587	0.001192	20.621	248381
Yakut.DG	Russia_HG_Karelia	Han_Bijie	0.027734	0.001345	20.623	304807
Mongolia_LBA_1_MongunTaiga	Punjabi.DG	Han_Bijie	0.032493	0.001575	20.629	146513
Iranian.DG	Buryat	Han_Bijie	0.025314	0.001227	20.631	325128
Mongolia_Chalcolithic_1_Afanasievo	Mongolia_LBA_1_MongunTaiga	Han_Bijie	0.050841	0.002464	20.631	126198
Mongolia_BA_2	Russia_Sarmatian	Han_Bijie	0.042025	0.002037	20.631	132127
Ulchi.DG	Teleut.DG	Han_Bijie	0.018856	0.000914	20.633	310692
Mongolia_LBA_1_MongunTaiga	Russia_Abkhasian.DG	Han_Bijie	0.038416	0.001861	20.642	144190
Onge.DG	Russia_UstBelaya_Angara	Han_Bijie	0.01806	0.000875	20.643	301147
Kazakhstan_Turk	Eskimo_Naukan.DG	Han_Bijie	0.02643	0.00128	20.647	279599
Jomon_Ikawazu	Russia_BA_Okunevo	Han_Bijie	0.025162	0.001219	20.649	256650
Russia_UstIda_EBA	Tajikistan_Ksirov_Kushan	Han_Bijie	0.034427	0.001667	20.653	153406
Iran_C_SehGabi	Koryak	Han_Bijie	0.024614	0.001192	20.654	292156
Pakistan_H_Barikot	Buryat	Han_Bijie	0.023732	0.001149	20.655	281448
Kazakhstan_MLBA_Dali	Mongolia_LBA_1_MongunTaiga	Han_Bijie	0.046928	0.002272	20.656	129713
Mongolia_BA_1	Turkmenistan_C_TepeAnau	Han_Bijie	0.036388	0.001761	20.659	219901
Oroqen.DG	Kyrgyzstan_TianShanHun	Han_Bijie	0.015933	0.000771	20.662	335114
Shirenzigou_IA_W	Iran_BA3_ShahrISokhta	Han_Bijie	0.078603	0.003804	20.663	31560
Kazakhstan_Kipchak	Buryat	Han_Bijie	0.024015	0.001162	20.663	294559
Mongolia_MBA_2_Munkhkhairkhan	Mongolia_EIA_5	Han_Bijie	0.049317	0.002387	20.664	180880
Iran_C_HajjiFiruz	Mongolia_BA_1	Han_Bijie	0.034571	0.001673	20.665	234044
Sindhi.DG	Russia_Kurma_EBA	Han_Bijie	0.028094	0.00136	20.665	191862
Russia_Uelen_IA	Ekven_IA	Han_Bijie	0.086773	0.004199	20.667	11369
Boisman_MN	Mansi.DG	Han_Bijie	0.016091	0.000779	20.669	285771
Mongolia_BA_1	Pakistan_IA_Barikot	Han_Bijie	0.034188	0.001654	20.671	197580
Iran_BA3_ShahrISokhta	Ekven_IA	Han_Bijie	0.033819	0.001636	20.675	97801
Kazakhstan_Karluk	Yakut.DG	Han_Bijie	0.022433	0.001085	20.675	304246
Shirenzigou_IA	Koryak	Han_Bijie	0.025912	0.001253	20.676	221239
Pakistan_IA_Barikot	Russia_Shamanka_EN	Han_Bijie	0.01738	0.00084	20.682	232764
Japanese_Tokyo	Russia_Lokomotiv_Eneolithic	Han_Bijie	0.009416	0.000455	20.685	295839
Kazakhstan_Nomad_HP	Kazakhstan_Wusun	Han_Bijie	0.028897	0.001397	20.685	283071
Mongolia_EIA_1_SlabGrave	Russia_MA1_HG	Han_Bijie	0.022731	0.001099	20.685	217574
Mongolia_LBA_1_MongunTaiga	Burusho.DG	Han_Bijie	0.035835	0.001732	20.685	142364
Koryak	Tajikistan_C_Sarazm	Han_Bijie	0.02856	0.001381	20.686	241507
Jomon_Ikawazu	Kazakhstan_LBA_Zevakinskiy	Han_Bijie	0.028241	0.001365	20.692	227763
Japan_Jomon	Khovsgol_LBA	Han_Bijie	0.016509	0.000798	20.693	262083
Russia_SaltovoMayaki	Turkmenistan_C_Namazga	Han_Bijie	0.124036	0.005994	20.694	14430
Brahui.DG	Buryat	Han_Bijie	0.024741	0.001195	20.696	323491
Mongolia_BA_1	Pakistan_H_Aligrama	Han_Bijie	0.032167	0.001554	20.701	235275
Koryak	Russia_MA1_HG	Han_Bijie	0.037813	0.001826	20.703	220011
Oroqen.DG	Aleut.DG	Han_Bijie	0.020034	0.000967	20.708	318105
Pakistan_H_Butkara	Russia_LBA	Han_Bijie	0.053109	0.002564	20.71	50015
Mongolia_N_East	Russia_Bolshoy	Han_Bijie	0.021368	0.001032	20.712	259198
Eskimo_Naukan.DG	Russia_Kostenki14	Han_Bijie	0.030583	0.001477	20.712	310303
Mongolia_BA_2	Russia_OldBeringSea_Uelen	Han_Bijie	0.03401	0.001642	20.713	148363
Kazakhstan_MLBA_Dali	Buryat	Han_Bijie	0.028153	0.001359	20.714	257310
Kalash.DG	Russia_Kurma_EBA	Han_Bijie	0.031211	0.001507	20.715	191552
Kyrgyzstan_Medieval_Nomad	Russia_Steppe_Maikop_o	Han_Bijie	0.031371	0.001514	20.716	138318
Mongolia_EIA_2	Russia_Shamanka_EN	Han_Bijie	0.021663	0.001045	20.72	223666
Mongolia_EIA_6_Pazyryk	Kalmyk.DG	Han_Bijie	0.030479	0.001471	20.725	224001
Russia_Caucasus_Maikop	Ekven_IA	Han_Bijie	0.034288	0.001654	20.725	113750
Pakistan_IA_Barikot	Yakut.DG	Han_Bijie	0.023408	0.001129	20.726	226187
Jomon_Ikawazu	Pakistan_H_Aligrama	Han_Bijie	0.02986	0.00144	20.732	237067
Kazakhstan_Turk	Mongolia_MBA_2_Munkhkhairkhan	Han_Bijie	0.046056	0.002221	20.732	203531
Mongolia_LBA_1_MongunTaiga	Russia_UstIda_LN	Han_Bijie	0.038643	0.001864	20.734	125809
Russia_NorthOssetian.DG	Russia_Kurma_EBA	Han_Bijie	0.029788	0.001437	20.734	193103
Uyghur.DG	Japan_Jomon	Han_Bijie	0.01829	0.000882	20.735	268970
Mongolia_N_North	Pakistan_H_Aligrama	Han_Bijie	0.017142	0.000827	20.735	293041
Mongolia_N_East	Eskimo_Naukan.DG	Han_Bijie	0.022681	0.001094	20.739	263357
Russia_Shamanka_EN	Turkmenistan_C_TepeAnau	Han_Bijie	0.017403	0.000839	20.741	266527
Shirenzigou_IA	Russia_UstIda_EBA	Han_Bijie	0.030586	0.001474	20.745	165450
Kazakhstan_Nomad_HP	Eskimo_Naukan.DG	Han_Bijie	0.022243	0.001072	20.753	297383
Mongolia_EIA_7_Xiongnu	Mongolia_N_North	Han_Bijie	0.024619	0.001186	20.754	217623
Japanese_Tokyo	Even.DG	Han_Bijie	0.007884	0.00038	20.755	330413
Kazakhstan_His	Tatar_Tomsk.DG	Han_Bijie	0.068452	0.003297	20.759	29461
Eskimo_Naukan.DG	DevilsCave_N	Han_Bijie	0.020854	0.001004	20.761	309001
XiongNu_WE	Kusunda.DG	Han_Bijie	0.02509	0.001208	20.762	284632
Mongolia_Mongol	Yoruba.DG	Han_Bijie	0.027229	0.001311	20.763	257661
Pakistan_H_Aligrama	Yakut.DG	Han_Bijie	0.022568	0.001087	20.763	302355
Iran_GanjDareh_N	Jomon_Ikawazu	Han_Bijie	0.031459	0.001515	20.765	232740
Jomon_Ikawazu	Russia_Poltavka	Han_Bijie	0.032305	0.001556	20.766	244350
Oroqen.DG	Hezhen.DG	Han_Bijie	0.018608	0.000896	20.767	308840
Kazakhstan_Nomad_IA	Mongolia_N_North	Han_Bijie	0.019448	0.000936	20.767	289627
Oroqen.DG	Mongolia_MBA_1_Munkhkhairkhan	Han_Bijie	0.020639	0.000994	20.77	271128
Kazakhstan_Karluk	Koryak	Han_Bijie	0.024217	0.001166	20.77	308208
Kazakhstan_Sarmatian	Buryat	Han_Bijie	0.027813	0.001339	20.772	238280
Russia_OldBeringSea_Uelen	Yoruba.DG	Han_Bijie	0.02314	0.001114	20.773	289128
Japan_Jomon	Mongolia_EBA_2_Chemurchek	Han_Bijie	0.029857	0.001437	20.774	233709
Pakistan_IA_Loebanr	Boisman_MN	Han_Bijie	0.013674	0.000658	20.776	310855
Buryat	Kalmyk.DG	Han_Bijie	0.020371	0.00098	20.777	315307
Samdzong_1500BP	Pakistan_IA_Loebanr	Han_Bijie	0.015781	0.00076	20.778	336624
Yakut.DG	Russia_Abkhasian.DG	Han_Bijie	0.024054	0.001158	20.779	327283
Bashkir.DG	Russia_Lokomotiv_Eneolithic	Han_Bijie	0.020962	0.001009	20.781	286086
Mala.DG	Mongolia_Mongol	Han_Bijie	0.025282	0.001216	20.784	245679
Japan_Jomon	Tajikistan_C_Sarazm	Han_Bijie	0.031519	0.001516	20.791	217891
Jomon_Ikawazu	Turkmenistan_Gonur_BA_1	Han_Bijie	0.031292	0.001505	20.793	210792
Russia_IA_EarlySarmatian	Kalmyk.DG	Han_Bijie	0.030268	0.001456	20.793	199149
Ireland_Megalithic	Russia_Kurma_EBA	Han_Bijie	0.03057	0.00147	20.794	199615
Mongolia_LBA_1_MongunTaiga	Even.DG	Han_Bijie	0.026881	0.001293	20.796	138871
Pakistan_H_Aligrama	Buryat	Han_Bijie	0.02307	0.001109	20.796	307151
Telugu_India	Russia_Lokomotiv_Eneolithic	Han_Bijie	0.015793	0.000759	20.8	321720
Kazakhstan_IA_Berel_Pazyryk	Mongolia_BA_1	Han_Bijie	0.032559	0.001565	20.801	220460
Pakistan_IA_Barikot	Kalmyk.DG	Han_Bijie	0.026875	0.001292	20.802	228976
Kazakhstan_Nomad_HP	Russia_Steppe_Eneolithic	Han_Bijie	0.027284	0.001312	20.803	273510
Tlingit.DG	Yana_Medieval	Han_Bijie	0.029699	0.001428	20.803	257976
Russia_Steppe_Maikop_o	Magadan_BA	Han_Bijie	0.040308	0.001938	20.804	126815
Mongolia_Mongol	Russia_Potapovka	Han_Bijie	0.040155	0.00193	20.805	150535
Kapu.DG	Jomon_Ikawazu	Han_Bijie	0.030303	0.001456	20.806	245791
Koryak	Turkmenistan_C_TepeAnau	Han_Bijie	0.025281	0.001215	20.806	261781
Punjabi.DG	Russia_Kurma_EBA	Han_Bijie	0.025268	0.001214	20.807	196869
Burusho.DG	Buryat	Han_Bijie	0.022275	0.001071	20.807	321730
Kyrgyzstan_TianShanHun	Boisman_MN	Han_Bijie	0.012635	0.000607	20.81	307116
Mongolia_N_North	Russia_Steppe_Catacomb	Han_Bijie	0.019652	0.000944	20.811	241237
Iranian.DG	Jomon_Ikawazu	Han_Bijie	0.030848	0.001482	20.817	250707
Oroqen.DG	Mongolia_EBA_1_Ulgii	Han_Bijie	0.018968	0.000911	20.822	271777
Kazakhstan_Kangju	Yana_Medieval	Han_Bijie	0.030495	0.001464	20.826	254859
Yadava.DG	Even.DG	Han_Bijie	0.018745	0.0009	20.829	323769
Jomon_Ikawazu	Russia_Sarmatian	Han_Bijie	0.031792	0.001526	20.829	216509
Russia_LBA	Ekven_IA	Han_Bijie	0.038044	0.001827	20.829	63167
Yadava.DG	Jomon_Ikawazu	Han_Bijie	0.03017	0.001448	20.831	245758
Punjabi_Lahore	Kinh_HoChiMinh	Han_Bijie	0.007	0.000336	20.836	368125
Brahmin.DG	Russia_Shamanka_EN	Han_Bijie	0.01568	0.000753	20.837	325847
Russia_SaltovoMayaki	Tatar_Tomsk.DG	Han_Bijie	0.074802	0.00359	20.839	26828
Mongolia_LBA_1_MongunTaiga	Russia_OldBeringSea_Uelen	Han_Bijie	0.036322	0.001743	20.84	135883
Japan_Jomon	Russia_Steppe_Maikop_o	Han_Bijie	0.034933	0.001676	20.841	134616
Eskimo_Naukan.DG	Yana_Medieval	Han_Bijie	0.028277	0.001357	20.842	248951
Kazakhstan_Turk	Russia_UstIda_LN	Han_Bijie	0.030845	0.00148	20.843	259880
Mongolia_Chalcolithic_1_Afanasievo	Russia_Shamanka_EN	Han_Bijie	0.021525	0.001033	20.845	230103
Yakut.DG	Turkmenistan_C_Parkhai	Han_Bijie	0.023843	0.001144	20.848	278927
Russia_Shamanka_EBA	DevilsCave_N	Han_Bijie	0.020382	0.000978	20.848	284955
Russia_Lokomotiv_Eneolithic	Tatar_Tomsk.DG	Han_Bijie	0.02155	0.001033	20.852	280516
Mongolia_Chalcolithic_1_Afanasievo	Kalmyk.DG	Han_Bijie	0.032324	0.00155	20.855	225922
Mongolia_MBA_1_Munkhkhairkhan	Russia_Caucasus_Maikop	Han_Bijie	0.03878	0.001859	20.856	110146
Cambodian.DG	India_RoopkundA	Han_Bijie	0.018131	0.000869	20.857	289698
Mongolia_Medieval	Russia_Bolshoy	Han_Bijie	0.033527	0.001607	20.861	145799
Russia_Lokomotiv_Eneolithic	UstBelaya_N	Han_Bijie	0.037273	0.001787	20.861	125566
Yakut.DG	Russia_HG_Tyumen	Han_Bijie	0.030374	0.001456	20.862	218363
Tubalar.DG	Ulchi.DG	Han_Bijie	0.018309	0.000878	20.862	316858
Mongolia_EIA_7_Xiongnu	Russia_Shamanka_EN	Han_Bijie	0.022562	0.001081	20.865	222596
Pakistan_IA_Aligrama2_published	Russia_Shamanka_EBA	Han_Bijie	0.025624	0.001228	20.865	236968
Russia_Shamanka_EBA	Tajikistan_Ksirov_Kushan	Han_Bijie	0.030172	0.001446	20.866	187632
Russia_Kurma_EBA	Russia_North_Caucasus	Han_Bijie	0.035798	0.001716	20.867	144060
Russia_Kostenki14	Russia_Shamanka_EBA	Han_Bijie	0.030233	0.001449	20.869	286204
Mongolia_LBA_2_Ulaanzukh	Kalmyk.DG	Han_Bijie	0.017872	0.000856	20.875	261946
Mongolia_Mongol	Russia_IA_EarlySarmatian	Han_Bijie	0.036206	0.001734	20.876	167860
Mongolia_LBA_3_MongunTaiga	Russia_Kurma_EBA	Han_Bijie	0.029771	0.001426	20.878	165298
Samdzong_1500BP	Chokhopani_2700BP	Han_Bijie	0.025689	0.00123	20.879	311521
China_Tianyuan	Mongolia_LBA_5_CenterWest	Han_Bijie	0.036006	0.001724	20.881	233284
Kazakhstan_MLBA_OyDzhaylau	Kazakhstan_Nomad_HP	Han_Bijie	0.027181	0.001302	20.884	273602
Telugu_India	Yana_Medieval	Han_Bijie	0.022919	0.001097	20.885	295079
Russia_LBA	Turkmen.DG	Han_Bijie	0.046983	0.002249	20.886	63764
Mongolia_BA_1	Russian.DG	Han_Bijie	0.033594	0.001607	20.901	238289
Russia_Kurma_EBA	Russia_Steppe_Catacomb	Han_Bijie	0.037529	0.001795	20.903	144158
Kazakhstan_Nomad_HP	Russia_Steppe_Catacomb	Han_Bijie	0.029015	0.001388	20.908	233114
Kazakhstan_Nomad_HP	Russia_NorthOssetian.DG	Han_Bijie	0.025969	0.001242	20.914	311666
Kazakhstan_OutCentralSaka	Russia_Early_Sarmatian	Han_Bijie	0.100223	0.004792	20.915	19720
Kazakhstan_His	Tajikistan_Ksirov_Kushan	Han_Bijie	0.100221	0.004792	20.915	19173
Mongolia_BA_2	Russia_Late_Sarmatian	Han_Bijie	0.040246	0.001924	20.915	149703
Kazakhstan_Nomad_HP	Mongolia_LBA_2_Ulaanzukh	Han_Bijie	0.019878	0.00095	20.918	250592
Mongolia_LBA_1_MongunTaiga	Pakistan_IA_Barikot	Han_Bijie	0.041765	0.001997	20.919	126956
Russia_Potapovka	UstBelaya_EBA	Han_Bijie	0.03222	0.00154	20.919	171198
Makrani.DG	Buryat	Han_Bijie	0.025091	0.001199	20.923	324003
Japan_Jomon	Boisman_MN	Han_Bijie	0.019344	0.000924	20.925	247748
Kazakhstan_Karakhanid	Koryak	Han_Bijie	0.024635	0.001177	20.925	259987
Balochi.DG	Koryak	Han_Bijie	0.023651	0.00113	20.926	322693
Kyrgyzstan_Medieval_Nomad	DevilsCave_N	Han_Bijie	0.018202	0.00087	20.93	304617
Han_Southern	Japanese_Tokyo	Han_Bijie	0.004952	0.000237	20.932	341532
Kazakhstan_Nomad_HP	Russia_Andronovo	Han_Bijie	0.027731	0.001324	20.94	310744
Japan_Jomon	Russia_Caucasus_LateMaikop	Han_Bijie	0.034031	0.001624	20.949	207153
UstBelaya_N	UstBelaya_EBA	Han_Bijie	0.032164	0.001535	20.95	140606
Mongolia_N_East	Russia_BA_Okunevo	Han_Bijie	0.018713	0.000893	20.955	282221
Irula.DG	Magadan_BA	Han_Bijie	0.025356	0.00121	20.961	281226
Kazakhstan_Kipchak	Russia_UstIda_EBA	Han_Bijie	0.029212	0.001394	20.962	219456
Kazakhstan_Nomad_Hun_Sarmatian	Kyrgyzstan_TianShanSaka	Han_Bijie	0.024985	0.001192	20.963	271859
Oroqen.DG	Russia_OldBeringSea_Uelen	Han_Bijie	0.021302	0.001016	20.966	267247
Mongolia_LBA_1_MongunTaiga	Eskimo_Sireniki.DG	Han_Bijie	0.033334	0.00159	20.967	137204
Dai_Xishaungbanna	Li_Qiongzhong	Han_Bijie	0.005312	0.000253	20.968	333608
Ireland_BA	Kazakhstan_Nomad_HP	Han_Bijie	0.027664	0.001319	20.972	314232
Jomon_Ikawazu	Russia_Andronovo	Han_Bijie	0.032488	0.001549	20.974	249575
Kazakhstan_Kipchak	Magadan_BA	Han_Bijie	0.028982	0.001382	20.975	260078
Mongolia_N_North	Russia_North_Caucasus	Han_Bijie	0.019225	0.000916	20.978	241356
Iran_TepeAbdulHosein_N	Even.DG	Han_Bijie	0.021734	0.001036	20.981	294271
Iran_BA3_ShahrISokhta	Mongolia_EBA_1_Ulgii	Han_Bijie	0.034316	0.001636	20.981	96144
Mongolia_EIA_1_SlabGrave	Russia_IA_EarlySarmatian	Han_Bijie	0.019752	0.000941	20.981	200521
Laos_Hoabinhian	Mongolia_LBA_3_MongunTaiga	Han_Bijie	0.038407	0.00183	20.984	107401
Mongolia_LBA_2_Ulaanzukh	Eskimo_Sireniki.DG	Han_Bijie	0.019318	0.000921	20.984	258593
Mongolia_N_East	Russia_UstIda_LN	Han_Bijie	0.025114	0.001197	20.987	243060
Pakistan_IA_Loebanr_published	Russia_UstIda_EBA	Han_Bijie	0.028636	0.001364	20.987	187766
Jomon_Ikawazu	Mongolia_EIA_4_Sagly	Han_Bijie	0.023117	0.001101	20.988	253878
Cambodian.DG	Pakistan_IA_Loebanr	Han_Bijie	0.017434	0.000831	20.99	329401
Mala.DG	Russia_LBA	Han_Bijie	0.040038	0.001908	20.99	63132
Mongolia_LBA_3_MongunTaiga	Mongolia_LBA_2_Ulaanzukh	Han_Bijie	0.019213	0.000915	20.991	254487
China_Tianyuan	Russia_Caucasus_LateMaikop	Han_Bijie	0.047086	0.002243	20.992	193862
Mongolia_MBA_1_Munkhkhairkhan	Kalmyk.DG	Han_Bijie	0.022563	0.001075	20.995	276199
Pakistan_IA_Loebanr_published	Koryak	Han_Bijie	0.025341	0.001207	20.996	253495
Russia_MA1_HG	Russia_LBA	Han_Bijie	0.072976	0.003476	20.996	43858
Pakistan_IA_Aligrama2_published	Kalmyk.DG	Han_Bijie	0.026726	0.001272	21.003	261784
Kazakhstan_Turk	Mongolia_EBA_1_Ulgii	Han_Bijie	0.027303	0.0013	21.007	249396
Pakistan_H_Butkara	Russia_Shamanka_EBA	Han_Bijie	0.025098	0.001194	21.013	226504
Iran_BA2_ShahrISokhta	Mongolia_LBA_1_MongunTaiga	Han_Bijie	0.042951	0.002044	21.014	123364
Mongolia_EIA_5	Russia_Shamanka_EN	Han_Bijie	0.02146	0.001021	21.016	205821
Sindhi.DG	Buryat	Han_Bijie	0.022999	0.001094	21.018	322429
Japan_Jomon	Kazakhstan_MLBA_Dali	Han_Bijie	0.030325	0.001443	21.022	227782
Buryat	Turkmenistan_C_Parkhai	Han_Bijie	0.025708	0.001223	21.025	283063
Iran_C_HajjiFiruz	Buryat	Han_Bijie	0.025339	0.001205	21.026	291123
Kazakh.DG	Mongolia_BA_1	Han_Bijie	0.027028	0.001285	21.033	234399
Mongolia_EIA_8	Even.DG	Han_Bijie	0.023358	0.001111	21.033	215879
Kalmyk.DG	Russia_Caucasus_LateMaikop	Han_Bijie	0.030777	0.001463	21.036	220611
Brahmin.DG	Mongolia_LBA_1_MongunTaiga	Han_Bijie	0.035678	0.001696	21.038	142372
Mongolia_N_East	Mongolia_MBA_1_Munkhkhairkhan	Han_Bijie	0.026203	0.001245	21.04	251137
Boisman_MN	Kalmyk.DG	Han_Bijie	0.017504	0.000832	21.045	282795
Brahmin.DG	Koryak	Han_Bijie	0.022146	0.001052	21.046	321032
Mongolia_BA_2	Altaian.DG	Han_Bijie	0.029495	0.001401	21.047	154766
XiongNu_WE	Koryak	Han_Bijie	0.026899	0.001278	21.05	287149
Shirenzigou_IA_W	Mongolia_EIA_5	Han_Bijie	0.064159	0.003047	21.054	64221
Kyrgyzstan_BA_Aygirdjal	Laos_Hoabinhian	Han_Bijie	0.051644	0.002453	21.055	84745
Mongolia_Medieval	Russia_Afanasievo	Han_Bijie	0.037429	0.001777	21.06	160970
Mongolia_N_East	Russia_OldBeringSea_Uelen	Han_Bijie	0.024191	0.001148	21.063	249321
Mongolia_BA_2	Balochi.DG	Han_Bijie	0.036192	0.001718	21.063	156032
Russia_Srubnaya_Alakul	Yana_Medieval	Han_Bijie	0.029815	0.001416	21.063	274298
Kazakhstan_Nomad_HP	Tatar_Volga.DG	Han_Bijie	0.026427	0.001255	21.065	309986
Kyrgyzstan_Medieval_Nomad	Pakistan_IA_Aligrama2_published	Han_Bijie	0.02458	0.001167	21.065	253855
Oroqen.DG	Magadan_BA	Han_Bijie	0.023768	0.001128	21.069	272132
Makrani.DG	Yakut.DG	Han_Bijie	0.023626	0.001121	21.069	326038
Buryat	Russia_HG_Karelia	Han_Bijie	0.02972	0.001411	21.069	309002
Kazakhstan_Karakhanid	Buryat	Han_Bijie	0.023708	0.001125	21.073	260494
China_Tianyuan	Mongolia_LBA_4_CenterWest	Han_Bijie	0.020898	0.000991	21.079	243805
Russia_Potapovka	Russia_SaltovoMayaki	Han_Bijie	0.118691	0.005631	21.08	16080
Mongolia_LBA_5_CenterWest	Mongolia_BA_2	Han_Bijie	0.040557	0.001924	21.082	152027
Mongolia_N_North	Turkmenistan_Gonur_BA_1	Han_Bijie	0.01845	0.000875	21.087	267499
Mongolia_Mongol	Russia_Steppe_Maikop_o	Han_Bijie	0.040676	0.001929	21.088	130414
India_RoopkundB	Russia_Kurma_EBA	Han_Bijie	0.029905	0.001418	21.093	182841
Kazakhstan_His	Mongolia_LBA_5_CenterWest	Han_Bijie	0.080366	0.003809	21.098	26969
Cambodian.DG	Punjabi.DG	Han_Bijie	0.018043	0.000855	21.1	331426
Iran_BA1_ShahrISokhta	Buryat	Han_Bijie	0.025221	0.001195	21.1	266825
Kazakhstan_Nomad_HP	Mongolia_EBA_1_Ulgii	Han_Bijie	0.022193	0.001052	21.103	265042
Kyrgyzstan_BA_Aygirdjal	Mongolia_BA_2	Han_Bijie	0.044928	0.002129	21.107	137430
Shirenzigou_IA_W	Mongolia_EBA_1_Ulgii	Han_Bijie	0.036755	0.001741	21.108	85461
Kazakhstan_Nomad_HP	Teleut.DG	Han_Bijie	0.023678	0.001122	21.109	304446
Iran_BA2_ShahrISokhta	Eskimo_Sireniki.DG	Han_Bijie	0.026113	0.001237	21.11	213938
Kazakhstan_Nomad_HP	Tubalar.DG	Han_Bijie	0.022922	0.001086	21.11	303221
Russia_Shamanka_EBA	Yana_Medieval	Han_Bijie	0.032209	0.001526	21.11	229104
Mongolia_EBA_1_Ulgii	Yana_Medieval	Han_Bijie	0.027363	0.001296	21.111	225939
China_Tianyuan	Russia_IA_EarlySarmatian	Han_Bijie	0.045938	0.002176	21.112	163515
Mongolia_BA_2	Russia_NorthOssetian.DG	Han_Bijie	0.037363	0.001769	21.117	156874
UstBelaya_EBA	Tajikistan_Ksirov_Kushan	Han_Bijie	0.029706	0.001406	21.121	204079
Jew_Iraqi.DG	Buryat	Han_Bijie	0.025137	0.00119	21.124	325589
Mongolia_EIA_2	Eskimo_Sireniki.DG	Han_Bijie	0.032165	0.001522	21.127	217046
Brahmin.DG	Mongolia_BA_2	Han_Bijie	0.033315	0.001577	21.13	155256
Mongolia_BA_2	Pakistan_H_Butkara	Han_Bijie	0.037604	0.00178	21.13	145564
India_RoopkundB	Mongolia_N_North	Han_Bijie	0.017839	0.000844	21.133	297880
Yakut.DG	Turkmenistan_C_TepeAnau	Han_Bijie	0.023845	0.001128	21.14	258844
Jew_Iraqi.DG	Mongolia_EIA_1_SlabGrave	Han_Bijie	0.014241	0.000674	21.141	316290
Kazakhstan_Wusun	Russia_LBA	Han_Bijie	0.059578	0.002818	21.144	58862
Mongolia_BA_1	Russia_Sintashta_MLBA	Han_Bijie	0.038475	0.00182	21.146	214821
Mongolia_MBA_2_Munkhkhairkhan	Teleut.DG	Han_Bijie	0.031933	0.00151	21.146	227887
Laos_Hoabinhian	Tlingit.DG	Han_Bijie	0.036097	0.001707	21.152	125943
Kapu.DG	Russia_Shamanka_EBA	Han_Bijie	0.021873	0.001034	21.159	289972
Japan_Jomon	Kyrgyzstan_BA_Aygirdjal	Han_Bijie	0.030936	0.001461	21.167	211259
Adygei.DG	Russia_Kurma_EBA	Han_Bijie	0.032766	0.001548	21.171	193279
Jomon_Ikawazu	Brahui.DG	Han_Bijie	0.031803	0.001502	21.172	249377
Kazakhstan_MLBA_Aktogai	Russia_Kurma_EBA	Han_Bijie	0.033416	0.001578	21.176	170953
Mongolia_MBA_2_Munkhkhairkhan	Russia_Kostenki14	Han_Bijie	0.049481	0.002336	21.178	228792
Laos_Hoabinhian	Turkmenistan_C_Namazga	Han_Bijie	0.054879	0.002591	21.181	73903
Iranian.DG	Mongolia_LBA_1_MongunTaiga	Han_Bijie	0.039392	0.001859	21.186	144108
Mongolia_N_North	Russia_Poltavka	Han_Bijie	0.018498	0.000873	21.186	301016
Pakistan_H_Barikot	Russia_LBA	Han_Bijie	0.053648	0.002532	21.187	56086
Mongolia_Mongol	Tatar_Irtysh_Barabinsk.DG	Han_Bijie	0.025528	0.001204	21.198	244446
Kazakhstan_Nomad_Hun_Sarmatian	Russia_Shamanka_EBA	Han_Bijie	0.025491	0.001202	21.2	240009
India_RoopkundB	Kazakhstan_Nomad_HP	Han_Bijie	0.025434	0.0012	21.202	295406
China_Tianyuan	Russia_Mezhovskaya	Han_Bijie	0.043286	0.002041	21.204	224061
Mongolia_EIA_1_SlabGrave	Russia_Steppe_Maikop_o	Han_Bijie	0.020896	0.000985	21.206	145267
Kazakhstan_His	Russia_Kinh_HoChiMinhalynsk_Eneolithic	Han_Bijie	0.10219	0.004818	21.208	19463
Onge.DG	Kazakhstan_Turk	Han_Bijie	0.032334	0.001524	21.217	280865
Mala.DG	Kalmyk.DG	Han_Bijie	0.021886	0.001032	21.217	318663
China_Tianyuan	Russia_Chalmny_Varre	Han_Bijie	0.040434	0.001906	21.219	188954
Cambodian.DG	Dai_Xishaungbanna	Han_Bijie	0.008522	0.000401	21.228	330149
Mongolia_Medieval	Russia_MLBA_Sintashta	Han_Bijie	0.037403	0.001762	21.231	161097
Mongolia_N_North	Russia_Steppe_Eneolithic	Han_Bijie	0.019827	0.000934	21.233	279096
Mongolia_Medieval	Even.DG	Han_Bijie	0.028153	0.001326	21.233	143554
Iran_TepeAbdulHosein_N	Mongolia_EIA_1_SlabGrave	Han_Bijie	0.016554	0.00078	21.235	291029
Mongolia_N_North	Punjabi_Lahore	Han_Bijie	0.013396	0.000631	21.238	337488
Yakut.DG	Russia_North_Caucasus_MBA	Han_Bijie	0.025068	0.00118	21.238	273686
Kalmyk.DG	Yoruba.DG	Han_Bijie	0.023187	0.001092	21.239	334116
Pakistan_H_Butkara	Russia_Shamanka_EN	Han_Bijie	0.017255	0.000812	21.242	254802
Hezhen.DG	Russia_OldBeringSea_Ekven	Han_Bijie	0.016458	0.000775	21.243	308106
Mongolia_EIA_1_SlabGrave	Makrani.DG	Han_Bijie	0.01473	0.000693	21.244	314918
Iran_BA2_ShahrISokhta	Japan_Jomon	Han_Bijie	0.032635	0.001536	21.248	204472
Russia_LBA	Yoruba.DG	Han_Bijie	0.046025	0.002166	21.248	66254
Russia_UstIda_LN	Turkmenistan_C_Namazga	Han_Bijie	0.0376	0.001769	21.253	160354
Mongolia_LBA_1_MongunTaiga	Tubalar.DG	Han_Bijie	0.032933	0.001549	21.256	139884
Yakut.DG	Russia_NorthOssetian.DG	Han_Bijie	0.024124	0.001135	21.257	326696
Koryak	Kalmyk.DG	Han_Bijie	0.022659	0.001066	21.258	314638
Pakistan_H_Barikot	Russia_Shamanka_EN	Han_Bijie	0.016332	0.000768	21.259	286140
Pakistan_IA_Katelai_published	Koryak	Han_Bijie	0.024907	0.001172	21.26	248436
China_Tianyuan	Russia_Steppe_Maikop_o	Han_Bijie	0.049917	0.002348	21.263	126470
Even.DG	Russia_IA_EarlySarmatian	Han_Bijie	0.02503	0.001177	21.264	198721
Mongolia_BA_2	Russian.DG	Han_Bijie	0.039093	0.001838	21.266	157017
Kazakhstan_MLBA_Kairan	Yakut.DG	Han_Bijie	0.02531	0.00119	21.268	273714
Kazakhstan_His	Russia_Kostenki14	Han_Bijie	0.086461	0.004065	21.269	29115
Mongolia_BA_2	Turkmenistan_C_TepeAnau	Han_Bijie	0.041813	0.001966	21.269	149952
Yadava.DG	Mongolia_Mongol	Han_Bijie	0.02753	0.001294	21.27	246237
Iran_BA2_ShahrISokhta	UstBelaya_EBA	Han_Bijie	0.026908	0.001265	21.275	212880
Mala.DG	Magadan_BA	Han_Bijie	0.025731	0.001209	21.276	281304
Kazakhstan_LBA_Zevakinskiy	Yana_Medieval	Han_Bijie	0.030303	0.001424	21.278	240814
Russia_Lokomotiv_Eneolithic	Tatar_Irtysh_Barabinsk.DG	Han_Bijie	0.022544	0.00106	21.278	279240
Mongolia_BA_2	Russia_Alan	Han_Bijie	0.040788	0.001917	21.279	156294
Pakistan_IA_Barikot	Russia_UstIda_EBA	Han_Bijie	0.03063	0.001439	21.279	169320
Jomon_Ikawazu	Kazakhstan_MLBA_Aktogai	Han_Bijie	0.032311	0.001518	21.291	223097
Mongolia_LBA_2_Ulaanzukh	Yakut.DG	Han_Bijie	0.018943	0.000889	21.299	258805
Kazakhstan_Nomad_HP	Tatar_Irtysh_Barabinsk.DG	Han_Bijie	0.0233	0.001094	21.301	305535
Kazakhstan_Nomad_HP	Turkmenistan_C_Geoksyur	Han_Bijie	0.026054	0.001223	21.302	282689
Kapu.DG	Russia_LBA	Han_Bijie	0.04276	0.002006	21.311	63294
Laos_Hoabinhian	Russia_Kinh_HoChiMinhalynsk_Eneolithic	Han_Bijie	0.052838	0.002479	21.315	82008
Yadava.DG	Magadan_BA	Han_Bijie	0.027552	0.001293	21.316	282038
Mongolia_BA_1	Pakistan_H_Butkara	Han_Bijie	0.033492	0.001571	21.318	211556
Koryak	Russia_Mezhovskaya	Han_Bijie	0.029594	0.001388	21.319	285939
Pakistan_IA_Barikot	Magadan_BA	Han_Bijie	0.030287	0.00142	21.321	203589
Mongolia_Mongol	Russia_OldBeringSea_Uelen	Han_Bijie	0.025122	0.001178	21.322	232410
Ireland_BA	Russia_Kurma_EBA	Han_Bijie	0.034716	0.001628	21.323	194421
Mongolia_LBA_1_MongunTaiga	Russia_NorthOssetian.DG	Han_Bijie	0.039557	0.001855	21.324	143913
Mongolia_Medieval	Russia_BA_Okunevo	Han_Bijie	0.030666	0.001438	21.333	151481
Kusunda.DG	Russia_Chalmny_Varre	Han_Bijie	0.029683	0.001391	21.333	217126
Kyrgyz_Kyrgyzstan.DG	Turkmenistan_Gonur_BA_2_published	Han_Bijie	0.036147	0.001694	21.334	61600
Mongolia_LBA_1_MongunTaiga	Lezgin.DG	Han_Bijie	0.041608	0.00195	21.335	144116
Onge.DG	Teleut.DG	Han_Bijie	0.023995	0.001125	21.337	313799
Russia_LBA	Russia_Shamanka_EN	Han_Bijie	0.029485	0.001382	21.339	63921
Irula.DG	Russia_Shamanka_EN	Han_Bijie	0.014752	0.000691	21.341	323012
Mongolia_N_North	Tatar_Tomsk.DG	Han_Bijie	0.018402	0.000862	21.341	296005
Kazakhstan_Nomad_Hun_Sarmatian	Russia_Afanasievo	Han_Bijie	0.025726	0.001205	21.348	288787
Yakut.DG	Russia_Mezhovskaya	Han_Bijie	0.026823	0.001256	21.348	282924
Kazakhstan_LBA_Zevakinskiy	Boisman_MN	Han_Bijie	0.016538	0.000774	21.353	281611
Laos_Hoabinhian	Mongolia_Chalcolithic_1_Afanasievo	Han_Bijie	0.057235	0.00268	21.353	84883
Madiga.DG	Jomon_Ikawazu	Han_Bijie	0.031494	0.001475	21.356	245283
Mongolia_BA_1	Teleut.DG	Han_Bijie	0.029898	0.0014	21.358	230898
Yadava.DG	Russia_Shamanka_EN	Han_Bijie	0.015492	0.000725	21.359	323814
Mongolia_BA_1	Russia_HG_Karelia	Han_Bijie	0.045408	0.002126	21.36	229653
Kazakhstan_CentralSaka	Mongolia_LBA_2_Ulaanzukh	Han_Bijie	0.018702	0.000875	21.366	261345
Kyrgyzstan_Medieval_Nomad	Russia_HG_Tyumen	Han_Bijie	0.031031	0.001452	21.371	213827
Kusunda.DG	Tatar_Tomsk.DG	Han_Bijie	0.023652	0.001107	21.371	315710
Russia_Abkhasian.DG	Buryat	Han_Bijie	0.026033	0.001218	21.371	325311
Kusunda.DG	Russia_Caucasus_Maikop	Han_Bijie	0.038828	0.001817	21.372	111850
Kazakhstan_MLBA_KazakhMys	Kazakhstan_Nomad_HP	Han_Bijie	0.028191	0.001319	21.373	257523
Kazakhstan_Nomad_Hun_Sarmatian	Ekven_IA	Han_Bijie	0.024338	0.001139	21.373	266070
Telugu_India	Samdzong_1500BP	Han_Bijie	0.014613	0.000684	21.376	365485
Mongolia_Chalcolithic_1_Afanasievo	Mongolia_BA_2	Han_Bijie	0.049936	0.002336	21.376	138014
Mongolia_LBA_1_MongunTaiga	Altaian.DG	Han_Bijie	0.030377	0.001421	21.376	141832
Kazakhstan_Wusun	Laos_Hoabinhian	Han_Bijie	0.047324	0.002214	21.377	116964
Ireland_Megalithic	Mongolia_BA_2	Han_Bijie	0.038633	0.001807	21.378	161300
Japanese_Tokyo	Russia_Shamanka_EBA	Han_Bijie	0.009373	0.000438	21.378	305777
Mongolia_EIA_3	Russia_Bolshoy	Han_Bijie	0.029714	0.00139	21.378	205608
Kazakhstan_Karakhanid	Kalmyk.DG	Han_Bijie	0.02486	0.001163	21.383	260738
Russia_MLBA_Sintashta	Yana_Medieval	Han_Bijie	0.029819	0.001394	21.384	277823
Mongolia_LBA_1_MongunTaiga	Russia_Caucasus_Maikop_Novosvobodnaya	Han_Bijie	0.047178	0.002206	21.385	120716
Relli.DG	Russia_LBA	Han_Bijie	0.042407	0.001983	21.387	63169
Pakistan_IA_Barikot	Russia_Shamanka_EBA	Han_Bijie	0.02706	0.001265	21.387	206701
Punjabi_Lahore	Yana_Medieval	Han_Bijie	0.024361	0.001139	21.388	296463
Ireland_BA	Mongolia_LBA_1_MongunTaiga	Han_Bijie	0.044278	0.00207	21.395	144147
Iran_GanjDareh_N	Mongolia_BA_1	Han_Bijie	0.033321	0.001557	21.397	235797
Mongolia_Medieval	Pakistan_IA_Katelai	Han_Bijie	0.032489	0.001518	21.399	157678
Mongolia_Medieval	Russia_MLBA_Krasnoyarsk	Han_Bijie	0.037807	0.001767	21.402	158244
Koryak	Turkmenistan_C_Parkhai	Han_Bijie	0.02565	0.001198	21.403	282678
Mongolia_BA_1	Lezgin.DG	Han_Bijie	0.033823	0.00158	21.406	238584
Mongolia_LBA_5_CenterWest	Mongolia_BA_1	Han_Bijie	0.036846	0.001721	21.408	228538
Yakut.DG	Russia_Kinh_HoChiMinhalynsk_Eneolithic	Han_Bijie	0.029028	0.001356	21.412	208102
Mongolia_BA_2	Adygei.DG	Han_Bijie	0.03864	0.001804	21.415	156898
Russia_Shamanka_EN	Tajikistan_C_Sarazm	Han_Bijie	0.019805	0.000925	21.42	246586
Kazakhstan_IA_Berel_Pazyryk	Russia_Kurma_EBA	Han_Bijie	0.033158	0.001548	21.422	168084
Khovsgol_LBA	Russia_Early_Sarmatian	Han_Bijie	0.038282	0.001787	21.423	45649
Iran_C_SehGabi	Mongolia_LBA_1_MongunTaiga	Han_Bijie	0.040721	0.001901	21.424	142207
Kalash.DG	Russia_Shamanka_EN	Han_Bijie	0.017032	0.000795	21.43	326452
Jomon_Ikawazu	Pakistan_IA_Katelai_published	Han_Bijie	0.032879	0.001534	21.431	192977
Russia_UstIda_EBA	Tajikistan_C_Sarazm	Han_Bijie	0.034144	0.001593	21.431	179049
Ireland_Megalithic	Koryak	Han_Bijie	0.024134	0.001126	21.435	335714
Kazakh.DG	Ulchi.DG	Han_Bijie	0.017663	0.000824	21.438	314738
Kalmyk.DG	Magadan_BA	Han_Bijie	0.024253	0.001131	21.441	278038
Pakistan_IA_Katelai	Yana_Medieval	Han_Bijie	0.027969	0.001304	21.444	261817
Mongolia_BA_2	Hazara.DG	Han_Bijie	0.026101	0.001217	21.445	160135
Mongolia_Medieval	Pakistan_IA_Loebanr	Han_Bijie	0.032	0.001492	21.446	161264
Kazakhstan_OutCentralSaka	Mongolia_MBA_2_Munkhkhairkhan	Han_Bijie	0.058325	0.002719	21.451	93736
Kazakhstan_MLBA_Dali	Laos_Hoabinhian	Han_Bijie	0.048628	0.002267	21.452	99650
Mongolia_BA_1	Russia_Alan	Han_Bijie	0.033766	0.001574	21.454	237154
China_Tianyuan	Tlingit.DG	Han_Bijie	0.031451	0.001466	21.455	241791
Mala.DG	Russia_Shamanka_EN	Han_Bijie	0.015234	0.00071	21.456	323131
Kazakhstan_MLBA_Alakul_Maitan	Russia_Kurma_EBA	Han_Bijie	0.032673	0.001523	21.457	187696
Russia_OldBeringSea_Uelen	Russia_Kostenki14	Han_Bijie	0.03335	0.001554	21.457	274829
Sindhi.DG	Koryak	Han_Bijie	0.024249	0.00113	21.459	321986
Mongolia_Medieval	Russia_Karasuk	Han_Bijie	0.032962	0.001536	21.46	151493
Mongolia_MBA_1_Munkhkhairkhan	Turkmenistan_C_Namazga	Han_Bijie	0.037614	0.001752	21.465	150812
Pakistan_IA_Katelai_published	Yakut.DG	Han_Bijie	0.021812	0.001016	21.467	245528
Kazakh.DG	Kusunda.DG	Han_Bijie	0.019734	0.000919	21.478	317481
Jomon_Ikawazu	Yamnaya_Kalmykia_EBA	Han_Bijie	0.034644	0.001612	21.486	234816
Mongolia_LBA_4_CenterWest	Turkmenistan_Gonur_BA_2_published	Han_Bijie	0.030654	0.001427	21.486	61691
Russia_Kurma_EBA	Russia_Steppe_Eneolithic	Han_Bijie	0.035532	0.001654	21.486	169081
Mongolia_N_North	Yamnaya_Samara_EBA	Han_Bijie	0.019047	0.000886	21.487	302318
Mongolia_LBA_1_MongunTaiga	Russia_Shamanka_EBA	Han_Bijie	0.037578	0.001748	21.492	124549
Iran_BA1_ShahrISokhta	Kazakhstan_Nomad_HP	Han_Bijie	0.026338	0.001225	21.493	255763
Russia_NorthOssetian.DG	Koryak	Han_Bijie	0.025039	0.001165	21.494	324330
Relli.DG	Eskimo_Naukan.DG	Han_Bijie	0.023024	0.001071	21.496	320899
Jew_Iraqi.DG	Russia_Shamanka_EN	Han_Bijie	0.016525	0.000769	21.496	329823
Kyrgyzstan_Medieval_Nomad	Russia_Kostenki14	Han_Bijie	0.027198	0.001265	21.496	305823
Pakistan_H_Butkara	Even.DG	Han_Bijie	0.020735	0.000965	21.496	249482
Kazakhstan_Karluk	Mongolia_MBA_2_Munkhkhairkhan	Han_Bijie	0.03864	0.001797	21.498	221841
Pakistan_IA_Loebanr_published	Russia_LBA	Han_Bijie	0.0582	0.002707	21.502	50794
Russia_LBA	Yana_UP	Han_Bijie	0.053144	0.002471	21.506	63698
Altaian.DG	Ulchi.DG	Han_Bijie	0.017439	0.000811	21.508	315185
Kazakhstan_Karluk	Kalmyk.DG	Han_Bijie	0.024706	0.001148	21.512	309236
Mongolia_BA_1	Russia_Chalmny_Varre	Han_Bijie	0.040239	0.00187	21.513	187160
Kapu.DG	Eskimo_Sireniki.DG	Han_Bijie	0.023623	0.001098	21.517	321271
Mongolia_BA_2	Russia_HG_Karelia	Han_Bijie	0.050346	0.00234	21.517	151705
Japan_Jomon	Bashkir.DG	Han_Bijie	0.023941	0.001113	21.518	262448
Mongolia_MBA_2_Munkhkhairkhan	Russia_UstIda_LN	Han_Bijie	0.03594	0.00167	21.519	205831
Iranian.DG	Koryak	Han_Bijie	0.023899	0.001111	21.52	324917
Makrani.DG	Russia_Shamanka_EN	Han_Bijie	0.016849	0.000783	21.525	328346
Russia_LBA	Russia_HG_Tyumen	Han_Bijie	0.075968	0.003529	21.528	43939
Mongolia_N_East	Koryak	Han_Bijie	0.023707	0.001101	21.529	265685
Kusunda.DG	Russia_Tuva_IA_AldyBel	Han_Bijie	0.029387	0.001365	21.529	225557
Hezhen.DG	Mongolia_N_North	Han_Bijie	0.016424	0.000763	21.53	285434
Mongolia_LBA_1_MongunTaiga	Brahui.DG	Han_Bijie	0.038899	0.001807	21.531	143328
Onge.DG	Russia_OldBeringSea_Ekven	Han_Bijie	0.0195	0.000906	21.532	311275
Kyrgyz_Kyrgyzstan.DG	Mongolia_BA_2	Han_Bijie	0.025021	0.001162	21.538	157294
Tatar_Irtysh_Barabinsk.DG	Russia_Early_Sarmatian	Han_Bijie	0.056742	0.002634	21.54	46380
Russia_UstIda_EBA	Russia_Caucasus_Maikop_Novosvobodnaya	Han_Bijie	0.032521	0.00151	21.543	159578
Balochi.DG	Buryat	Han_Bijie	0.023493	0.00109	21.544	322997
Mongolia_EIA_5	Eskimo_Naukan.DG	Han_Bijie	0.031775	0.001475	21.545	199751
Brahui.DG	Russia_Shamanka_EN	Han_Bijie	0.016902	0.000784	21.547	327889
Iran_C_TepeHissar	Jomon_Ikawazu	Han_Bijie	0.031757	0.001474	21.549	219898
Kyrgyzstan_Medieval_Nomad	Yana_Medieval	Han_Bijie	0.02733	0.001268	21.555	245252
Mongolia_MBA_1_Munkhkhairkhan	Ulchi.DG	Han_Bijie	0.020913	0.00097	21.555	270956
Iran_C_SehGabi	Yakut.DG	Han_Bijie	0.023347	0.001083	21.556	288139
Mongolia_LBA_1_MongunTaiga	Adygei.DG	Han_Bijie	0.039861	0.001849	21.557	143976
Mongolia_EIA_5	Russia_OldBeringSea_Uelen	Han_Bijie	0.033324	0.001546	21.559	197934
Iran_GanjDareh_N	Mongolia_LBA_1_MongunTaiga	Han_Bijie	0.04053	0.00188	21.563	143767
Japan_Jomon	Kalash.DG	Han_Bijie	0.027749	0.001287	21.564	260500
Kazakhstan_OutCentralSaka	Russia_UstIda_LN	Han_Bijie	0.039215	0.001818	21.565	122404
Mongolia_BA_2	Russia_Abkhasian.DG	Han_Bijie	0.038238	0.001773	21.565	157147
Brahmin.DG	Mongolia_EIA_1_SlabGrave	Han_Bijie	0.014266	0.000662	21.566	312514
Mongolia_EIA_1_SlabGrave	Brahui.DG	Han_Bijie	0.015061	0.000698	21.567	314407
Mongolia_EBA_1_Ulgii	Mongolia_EIA_8	Han_Bijie	0.028026	0.001299	21.568	211059
Ireland_Megalithic	Jomon_Ikawazu	Han_Bijie	0.033119	0.001535	21.57	258779
Mongolia_LBA_1_MongunTaiga	Russia_North_Caucasus_MBA	Han_Bijie	0.044499	0.002063	21.57	140135
Kazakhstan_OutCentralSaka	Russia_OldBeringSea_Uelen	Han_Bijie	0.037066	0.001718	21.571	113936
Kazakhstan_Nomad_HP	Lezgin.DG	Han_Bijie	0.026689	0.001237	21.572	312351
Mongolia_N_North	Russia_Chalmny_Varre	Han_Bijie	0.022965	0.001065	21.573	216950
Mongolia_MBA_1_Munkhkhairkhan	Buryat	Han_Bijie	0.023207	0.001076	21.574	275821
Brahmin.DG	Jomon_Ikawazu	Han_Bijie	0.030376	0.001408	21.575	247654
Japan_Jomon	Kyrgyzstan_TianShanSaka	Han_Bijie	0.024546	0.001138	21.575	260325
Mongolia_Chalcolithic_1_Afanasievo	Russia_UstIda_EBA	Han_Bijie	0.038725	0.001795	21.575	166476
Kazakhstan_His	Turkmenistan_C_Namazga	Han_Bijie	0.11523	0.005341	21.576	16537
Mongolia_BA_2	Ekven_IA	Han_Bijie	0.031833	0.001475	21.582	152817
Kazakhstan_Turk	Russia_Early_Sarmatian	Han_Bijie	0.077221	0.003577	21.587	41271
Lezgin.DG	Buryat	Han_Bijie	0.026016	0.001205	21.589	325260
Kusunda.DG	Mansi.DG	Han_Bijie	0.023583	0.001092	21.591	321115
Japanese_Tokyo	Punjabi_Lahore	Han_Bijie	0.007565	0.00035	21.593	368029
Jomon_Ikawazu	Russia_Karasuk	Han_Bijie	0.027017	0.001251	21.593	254993
Buryat	Yamnaya_Cau_EBA	Han_Bijie	0.028528	0.001321	21.595	225019
Kazakhstan_Kipchak	Kusunda.DG	Han_Bijie	0.025401	0.001176	21.602	291068
Kazakhstan_OutCentralSaka	Kusunda.DG	Han_Bijie	0.032951	0.001525	21.602	131488
Kazakhstan_MLBA_Dali	Koryak	Han_Bijie	0.029674	0.001374	21.604	256866
Altaian.DG	Russia_LBA	Han_Bijie	0.03862	0.001788	21.604	64094
Russia_OldBeringSea_Uelen	Turkmenistan_C_Namazga	Han_Bijie	0.034638	0.001603	21.607	148192
Kazakhstan_Nomad_Hun_Sarmatian	Kyrgyz_Kyrgyzstan.DG	Han_Bijie	0.018733	0.000867	21.609	274925
Eskimo_Sireniki.DG	Russia_Tuva_IA_AldyBel	Han_Bijie	0.031376	0.001452	21.609	224637
Mongolia_EBA_1_Ulgii	Mongolia_Mongol	Han_Bijie	0.023464	0.001086	21.615	234756
Hezhen.DG	Russia_UstBelaya_Angara	Han_Bijie	0.01619	0.000749	21.619	298087
Mongolia_BA_2	Russia_HG_Tyumen	Han_Bijie	0.052603	0.002433	21.622	135980
Kazakhstan_His	Mongolia_LBA_3_MongunTaiga	Han_Bijie	0.072433	0.003349	21.628	25696
Russia_Caucasus_Maikop_Novosvobodnaya	Magadan_BA	Han_Bijie	0.033559	0.001551	21.638	191651
Kazakhstan_MLBA_Dali	Russia_Shamanka_EN	Han_Bijie	0.020307	0.000938	21.641	261984
Kazakhstan_His	Kazakhstan_CentralSteppe_EMBA	Han_Bijie	0.072069	0.00333	21.641	29387
Kazakhstan_IA_Berel_Pazyryk	Buryat	Han_Bijie	0.024023	0.00111	21.643	283774
Kazakhstan_OutCentralSaka	Eskimo_Naukan.DG	Han_Bijie	0.034088	0.001575	21.645	130918
Iranian.DG	Yakut.DG	Han_Bijie	0.024253	0.00112	21.653	327214
Kazakhstan_MLBA_OyDzhaylau	Mongolia_N_North	Han_Bijie	0.01975	0.000912	21.653	279654
Iran_C_SehGabi	Mongolia_BA_2	Han_Bijie	0.040219	0.001857	21.655	155264
Mongolia_BA_1	Punjabi.DG	Han_Bijie	0.028581	0.00132	21.655	242439
Madiga.DG	Magadan_BA	Han_Bijie	0.025099	0.001159	21.657	281487
Kyrgyzstan_BA_Aygirdjal	Mongolia_BA_1	Han_Bijie	0.041291	0.001907	21.657	197144
Jomon_Ikawazu	Sindhi.DG	Han_Bijie	0.03164	0.001461	21.661	248503
Iran_TepeAbdulHosein_N	Russia_Shamanka_EBA	Han_Bijie	0.027065	0.001249	21.663	269158
Kyrgyzstan_BA_Aygirdjal	Yakut.DG	Han_Bijie	0.026438	0.00122	21.663	223142
Tubalar.DG	Russia_SaltovoMayaki	Han_Bijie	0.0603	0.002783	21.666	26743
Mongolia_BA_1	Bashkir.DG	Han_Bijie	0.031724	0.001464	21.667	237396
Mongolia_LBA_3_MongunTaiga	Russia_LBA	Han_Bijie	0.050789	0.002344	21.668	55657
Jomon_Ikawazu	Kazakhstan_Kangju	Han_Bijie	0.030951	0.001428	21.669	244257
Iran_GanjDareh_N	Mongolia_N_North	Han_Bijie	0.018963	0.000875	21.677	290678
Mongolia_MBA_2_Munkhkhairkhan	UstBelaya_EBA	Han_Bijie	0.031963	0.001475	21.677	222435
Kazakhstan_MLBA_Kairan	Russia_Kurma_EBA	Han_Bijie	0.033296	0.001536	21.679	164468
Mongolia_BA_2	Tatar_Volga.DG	Han_Bijie	0.04013	0.001851	21.68	154992
Mongolia_BA_2	Turkmenistan_C_Parkhai	Han_Bijie	0.040805	0.001882	21.682	155030
Russia_UstBelaya_Angara	DevilsCave_N	Han_Bijie	0.017955	0.000828	21.682	303919
Mongolia_BA_1	Russia_OldBeringSea_Uelen	Han_Bijie	0.031765	0.001465	21.686	221191
Mongolia_LBA_1_MongunTaiga	Pakistan_H_Barikot	Han_Bijie	0.040267	0.001857	21.686	139868
Mongolia_BA_1	Russia_Sarmatian	Han_Bijie	0.037647	0.001736	21.691	201386
Uyghur.DG	Russia_Lokomotiv_Eneolithic	Han_Bijie	0.017305	0.000798	21.696	293542
Iran_BA2_ShahrISokhta	Mongolia_EIA_1_SlabGrave	Han_Bijie	0.017639	0.000813	21.698	220851
Russia_Kostenki14	Russia_UstIda_LN	Han_Bijie	0.035564	0.001639	21.702	288292
Mongolia_EIA_2	UstBelaya_EBA	Han_Bijie	0.03234	0.00149	21.704	215407
Onge.DG	Kazakhstan_IA_Berel_Pazyryk	Han_Bijie	0.027371	0.001261	21.705	281516
Eskimo_Sireniki.DG	Kalmyk.DG	Han_Bijie	0.021654	0.000997	21.71	310330
Onge.DG	Mongolia_LBA_4_CenterWest	Han_Bijie	0.017631	0.000812	21.711	307490
Iran_BA1_ShahrISokhta	Yakut.DG	Han_Bijie	0.023507	0.001082	21.717	263077
Relli.DG	Russia_Shamanka_EBA	Han_Bijie	0.021892	0.001008	21.72	289615
Irula.DG	Jomon_Ikawazu	Han_Bijie	0.031702	0.001459	21.721	245109
Kyrgyzstan_Medieval_Nomad	Mongolia_LBA_2_Ulaanzukh	Han_Bijie	0.018572	0.000855	21.722	254055
Kazakhstan_Kipchak	Koryak	Han_Bijie	0.025284	0.001164	21.723	294050
Kapu.DG	Even.DG	Han_Bijie	0.018213	0.000838	21.727	323805
Oroqen.DG	Mongolia_LBA_2_Ulaanzukh	Han_Bijie	0.01794	0.000826	21.728	257200
Mongolia_N_East	Ekven_IA	Han_Bijie	0.021865	0.001006	21.728	269072
Madiga.DG	Mongolia_Mongol	Han_Bijie	0.025276	0.001163	21.729	245671
Punjabi.DG	Buryat	Han_Bijie	0.02066	0.000951	21.73	330538
Russia_Kurma_EBA	Turkmenistan_C_Geoksyur	Han_Bijie	0.031229	0.001437	21.73	174937
Iran_BA2_ShahrISokhta	Russia_UstIda_LN	Han_Bijie	0.031357	0.001443	21.736	196932
Japan_Jomon	Russian.DG	Han_Bijie	0.026942	0.001239	21.739	262922
Koryak	Russia_Sintashta_MLBA	Han_Bijie	0.028301	0.001302	21.741	274842
Even.DG	Tajikistan_Ksirov_Kushan	Han_Bijie	0.024634	0.001133	21.742	207116
Oroqen.DG	Kazakhstan_Nomad_HP	Han_Bijie	0.021779	0.001002	21.743	295846
Mongolia_MBA_1_Munkhkhairkhan	Mongolia_EIA_5	Han_Bijie	0.035869	0.00165	21.743	197727
Buryat	Russia_North_Caucasus_MBA	Han_Bijie	0.026482	0.001218	21.744	277299
Kazakhstan_Nomad_IA	Mongolia_BA_1	Han_Bijie	0.036615	0.001684	21.746	227905
Mala.DG	Russia_Shamanka_EBA	Han_Bijie	0.02171	0.000998	21.75	289332
Russia_HG_Karelia	Russia_Kurma_EBA	Han_Bijie	0.043873	0.002017	21.751	183148
Buryat	Turkmenistan_Gonur_BA_1	Han_Bijie	0.025468	0.001171	21.752	272136
Jew_Iraqi.DG	Japan_Jomon	Han_Bijie	0.027447	0.001262	21.753	263438
Mongolia_MBA_1_Munkhkhairkhan	Mongolia_Mongol	Han_Bijie	0.025881	0.00119	21.755	233147
Relli.DG	Jomon_Ikawazu	Han_Bijie	0.030904	0.00142	21.756	245428
Mongolia_EIA_6_Pazyryk	Eskimo_Sireniki.DG	Han_Bijie	0.032863	0.00151	21.757	221553
Burmese.DG	Punjabi_Lahore	Han_Bijie	0.017552	0.000807	21.758	357970
Yakut.DG	Kalmyk.DG	Han_Bijie	0.021079	0.000969	21.761	310547
Even.DG	Russia_MA1_HG	Han_Bijie	0.029154	0.001339	21.769	219739
Mongolia_BA_2	Pakistan_IA_Butkara	Han_Bijie	0.03735	0.001716	21.77	149680
China_Tianyuan	Kazakhstan_Wusun	Han_Bijie	0.040554	0.001863	21.772	221171
Irula.DG	Kalmyk.DG	Han_Bijie	0.021434	0.000984	21.774	318529
Bashkir.DG	Yana_Medieval	Han_Bijie	0.030471	0.001399	21.775	261841
Kusunda.DG	Aleut.DG	Han_Bijie	0.02235	0.001026	21.777	320488
Russia_Alan	Russia_Kurma_EBA	Han_Bijie	0.032326	0.001484	21.78	193501
Mongolia_BA_1	Turkmenistan_C_Parkhai	Han_Bijie	0.035627	0.001636	21.783	230248
Mongolia_LBA_1_MongunTaiga	Yamnaya_Cau_EBA	Han_Bijie	0.048789	0.00224	21.784	127209
Altaian.DG	Yana_Medieval	Han_Bijie	0.025275	0.00116	21.786	258852
Jomon_Ikawazu	Russia_Alan	Han_Bijie	0.032444	0.001489	21.787	250776
Yadava.DG	Russia_LBA	Han_Bijie	0.044027	0.00202	21.794	63299
Russia_Afanasievo	Yana_Medieval	Han_Bijie	0.031023	0.001423	21.801	277872
Russia_Lokomotiv_Eneolithic	Russia_Srubnaya_Alakul	Han_Bijie	0.021548	0.000988	21.801	299384
Mongolia_BA_1	Russia_Kinh_HoChiMinhalynsk_Eneolithic	Han_Bijie	0.046385	0.002127	21.807	171981
Kazakh.DG	Russia_Kurma_EBA	Han_Bijie	0.02732	0.001253	21.809	191036
Mongolia_Mongol	Russia_Caucasus_LateMaikop	Han_Bijie	0.039959	0.001832	21.815	200415
Kazakhstan_CentralSteppe_EMBA	Kusunda.DG	Han_Bijie	0.02565	0.001176	21.816	314892
Mongolia_Xiongnu_contam	Eskimo_Naukan.DG	Han_Bijie	0.033615	0.001541	21.818	239524
Adygei.DG	Koryak	Han_Bijie	0.024447	0.001121	21.818	324530
Yadava.DG	Russia_Shamanka_EBA	Han_Bijie	0.022475	0.00103	21.819	290046
Jomon_Ikawazu	Kyrgyzstan_TianShanSaka	Han_Bijie	0.027782	0.001273	21.819	249387
Koryak	Russia_Kinh_HoChiMinhalynsk_Eneolithic	Han_Bijie	0.034326	0.001573	21.821	210038
Khovsgol_LBA	Turkmenistan_Gonur_BA_2_published	Han_Bijie	0.032678	0.001497	21.824	61771
Mongolia_BA_2	Russia_Sintashta_MLBA	Han_Bijie	0.04371	0.002003	21.827	146302
Japan_Jomon	Russia_Late_Sarmatian	Han_Bijie	0.027785	0.001273	21.828	251197
Russia_LBA	Russia_Shamanka_EBA	Han_Bijie	0.048372	0.002216	21.83	56797
Russia_Kurma_EBA	Russia_Late_Sarmatian	Han_Bijie	0.035614	0.001631	21.831	185388
Mongolia_LBA_1_MongunTaiga	Russia_Alan	Han_Bijie	0.042388	0.001942	21.832	143252
Mongolia_LBA_2_Ulaanzukh	Koryak	Han_Bijie	0.021348	0.000978	21.838	260990
Buryat	Russia_OldBeringSea_Uelen	Han_Bijie	0.022573	0.001034	21.839	271904
Onge.DG	Kazakhstan_Karluk	Han_Bijie	0.028839	0.00132	21.843	305598
Japan_Jomon	Yana_UP	Han_Bijie	0.031442	0.001439	21.844	258374
Kazakhstan_Kangju	Kazakhstan_Nomad_HP	Han_Bijie	0.027288	0.001249	21.844	304378
Russia_Andronovo	Russia_Kurma_EBA	Han_Bijie	0.034621	0.001585	21.848	192408
Mongolia_LBA_1_MongunTaiga	Balochi.DG	Han_Bijie	0.038456	0.00176	21.851	143160
Yakut.DG	Russia_Sintashta_MLBA	Han_Bijie	0.026073	0.001193	21.852	270886
Mongolia_MBA_1_Munkhkhairkhan	Boisman_MN	Han_Bijie	0.018448	0.000844	21.856	264287
Mongolia_EIA_1_SlabGrave	Tajikistan_Ksirov_Kushan	Han_Bijie	0.019537	0.000894	21.859	210979
Madiga.DG	Kalmyk.DG	Han_Bijie	0.022107	0.001011	21.861	318842
Mongolia_EIA_1_SlabGrave	Pathan.DG	Han_Bijie	0.014508	0.000664	21.864	314048
Kazakhstan_MLBA_Dali	Mongolia_BA_2	Han_Bijie	0.046584	0.00213	21.867	141365
Cambodian.DG	Kinh_HoChiMinh	Han_Bijie	0.00859	0.000393	21.87	334089
Iranian.DG	Russia_Shamanka_EN	Han_Bijie	0.017001	0.000777	21.871	329338
Mongolia_EIA_1_SlabGrave	Adygei.DG	Han_Bijie	0.016414	0.00075	21.874	315587
Mongolia_LBA_5_CenterWest	Mongolia_LBA_1_MongunTaiga	Han_Bijie	0.043649	0.001995	21.874	139290
Mongolia_BA_2	Russia_Kinh_HoChiMinhalynsk_Eneolithic	Han_Bijie	0.051684	0.002363	21.875	116689
Kazakhstan_Sarmatian	Yakut.DG	Han_Bijie	0.025309	0.001157	21.876	234515
Sindhi.DG	Russia_Shamanka_EN	Han_Bijie	0.01657	0.000757	21.881	326773
Buryat	Russia_UstIda_EBA	Han_Bijie	0.024084	0.001101	21.883	233894
Mongolia_MBA_1_Munkhkhairkhan	Mongolia_Chalcolithic_2_Afanasievo	Han_Bijie	0.036008	0.001645	21.884	201078
Punjabi_Lahore	Russia_Lokomotiv_Eneolithic	Han_Bijie	0.016824	0.000769	21.887	323208
Kazakhstan_Kangju	Russia_Kurma_EBA	Han_Bijie	0.033553	0.001533	21.888	188553
Mongolia_LBA_1_MongunTaiga	Bashkir.DG	Han_Bijie	0.037985	0.001735	21.888	143361
Hezhen.DG	Mongolia_LBA_4_CenterWest	Han_Bijie	0.014201	0.000649	21.889	304647
Iran_TepeAbdulHosein_N	Russia_UstIda_EBA	Han_Bijie	0.031014	0.001417	21.891	220519
Japan_Jomon	Pakistan_IA_Aligrama2_published	Han_Bijie	0.030376	0.001388	21.891	232496
Mongolia_BA_1	Russia_Late_Sarmatian	Han_Bijie	0.036422	0.001664	21.894	226975
Eskimo_Naukan.DG	Kalmyk.DG	Han_Bijie	0.023099	0.001055	21.9	310245
Mala.DG	Even.DG	Han_Bijie	0.018691	0.000853	21.904	323232
Mongolia_EIA_6_Pazyryk	Russia_Shamanka_EN	Han_Bijie	0.023043	0.001052	21.906	228439
Kazakhstan_Medieval_Nomad	Mongolia_MBA_2_Munkhkhairkhan	Han_Bijie	0.03729	0.001702	21.908	199266
Mongolia_LBA_1_MongunTaiga	Russia_Kinh_HoChiMinhalynsk_Eneolithic	Han_Bijie	0.055991	0.002555	21.91	106957
Even.DG	Russia_Tuva_IA_AldyBel	Han_Bijie	0.025098	0.001145	21.91	227108
Kyrgyz_Kyrgyzstan.DG	Yana_Medieval	Han_Bijie	0.023126	0.001055	21.911	263190
Jomon_Ikawazu	Yamnaya_Samara_EBA	Han_Bijie	0.03092	0.001411	21.916	245956
Pakistan_IA_Butkara	Russia_LBA	Han_Bijie	0.056777	0.002591	21.917	51445
Kazakhstan_His	Aleut.DG	Han_Bijie	0.060943	0.00278	21.918	29265
Jomon_Ikawazu	Lezgin.DG	Han_Bijie	0.031779	0.00145	21.921	250765
Jomon_Ikawazu	Tajik.DG	Han_Bijie	0.02879	0.001313	21.921	260260
Mongolia_EIA_2	Eskimo_Naukan.DG	Han_Bijie	0.03328	0.001518	21.923	216976
Pakistan_IA_Aligrama2_published	Eskimo_Naukan.DG	Han_Bijie	0.026817	0.001223	21.924	258135
Russia_UstIda_EBA	Russia_Chalmny_Varre	Han_Bijie	0.033903	0.001545	21.94	161387
Shirenzigou_IA_W	Eskimo_Sireniki.DG	Han_Bijie	0.034712	0.001582	21.941	93667
Mongolia_EIA_6_Pazyryk	Mongolia_Mongol	Han_Bijie	0.037143	0.001693	21.942	203403
Kyrgyzstan_TianShanHun	Mongolia_Medieval	Han_Bijie	0.030298	0.001381	21.943	156363
Mongolia_LBA_2_Ulaanzukh	Russia_UstIda_EBA	Han_Bijie	0.024125	0.001099	21.945	193572
Mongolia_LBA_1_MongunTaiga	Aleut.DG	Han_Bijie	0.035625	0.001623	21.946	140449
Madiga.DG	Russia_OldBeringSea_Uelen	Han_Bijie	0.02348	0.00107	21.949	275916
Madiga.DG	Russia_Shamanka_EBA	Han_Bijie	0.020951	0.000955	21.949	289395
Iran_TepeAbdulHosein_N	Russia_Shamanka_EN	Han_Bijie	0.018458	0.000841	21.949	301539
Russia_IA_EarlySarmatian	Magadan_BA	Han_Bijie	0.0365	0.001663	21.949	176800
Mongolia_N_North	Tajikistan_BA_DashtiKozy	Han_Bijie	0.01997	0.00091	21.955	270076
Mongolia_Mongol	Tajikistan_Ksirov_Kushan	Han_Bijie	0.037334	0.0017	21.958	183289
Shirenzigou_IA_W	Mongolia_MBA_1_Munkhkhairkhan	Han_Bijie	0.0426	0.00194	21.959	85015
Iran_C_HajjiFiruz	Mongolia_LBA_1_MongunTaiga	Han_Bijie	0.04272	0.001945	21.959	143419
Kazakhstan_Karakhanid	Mongolia_MBA_2_Munkhkhairkhan	Han_Bijie	0.04001	0.001822	21.959	186334
Kazakhstan_Nomad_Hun_Sarmatian	UstBelaya_EBA	Han_Bijie	0.024672	0.001124	21.959	259763
Kazakhstan_Nomad_HP	Pakistan_IA_Katelai	Han_Bijie	0.022842	0.00104	21.96	308198
Mongolia_BA_1	Pakistan_IA_Katelai_published	Han_Bijie	0.033036	0.001504	21.965	212971
China_Tianyuan	Russia_Kostenki14	Han_Bijie	0.052743	0.002401	21.968	238555
Kazakhstan_His	Kyrgyzstan_BA_Aygirdjal	Han_Bijie	0.103546	0.004713	21.968	20695
Mongolia_Mongol	Ekven_IA	Han_Bijie	0.023604	0.001074	21.969	244232
Russia_Sarmatian	Russia_Kurma_EBA	Han_Bijie	0.036334	0.001654	21.97	166731
Mongolia_BA_1	Tubalar.DG	Han_Bijie	0.029573	0.001346	21.978	231417
Onge.DG	Japan_Jomon	Han_Bijie	0.029581	0.001346	21.979	251934
Uyghur.DG	Yana_Medieval	Han_Bijie	0.024455	0.001112	21.983	268933
Kazakhstan_Nomad_HP	Turkmen.DG	Han_Bijie	0.025396	0.001155	21.986	307578
Jomon_Ikawazu	Kazakhstan_MLBA_Alakul_Maitan	Han_Bijie	0.031924	0.001452	21.989	244291
Ireland_Megalithic	Mongolia_LBA_1_MongunTaiga	Han_Bijie	0.040959	0.001863	21.99	147894
Pakistan_IA_Aligrama2_published	Russia_UstIda_LN	Han_Bijie	0.030371	0.001381	21.99	238836
Mongolia_EBA_1_Ulgii	Turkmenistan_C_Namazga	Han_Bijie	0.033563	0.001526	21.992	151153
Buryat	Russia_Mezhovskaya	Han_Bijie	0.029137	0.001325	21.992	286496
Kazakhstan_Nomad_HP	Russia_Alan	Han_Bijie	0.026958	0.001225	22	312583
Kazakhstan_His	Pakistan_IA_Barikot	Han_Bijie	0.097223	0.004419	22.001	20989
Aleut.DG	Ulchi.DG	Han_Bijie	0.019969	0.000908	22.004	317943
Russia_Tagar	Yana_Medieval	Han_Bijie	0.03133	0.001424	22.007	264687
Kalmyk.DG	Tajikistan_Ksirov_Kushan	Han_Bijie	0.031383	0.001426	22.009	207644
Mongolia_LBA_2_Ulaanzukh	Russia_OldBeringSea_Uelen	Han_Bijie	0.021214	0.000964	22.014	248014
Kalash.DG	Koryak	Han_Bijie	0.025909	0.001177	22.015	321696
Jomon_Ikawazu	Pathan.DG	Han_Bijie	0.031294	0.001421	22.016	248952
Russia_Kurma_EBA	Teleut.DG	Han_Bijie	0.030459	0.001383	22.018	188121
Balochi.DG	Russia_Shamanka_EN	Han_Bijie	0.01666	0.000757	22.019	327323
Yakut.DG	Yamnaya_Cau_EBA	Han_Bijie	0.026661	0.001211	22.02	222604
Mongolia_BA_1	Pakistan_IA_Butkara	Han_Bijie	0.032903	0.001494	22.021	217784
Mongolia_LBA_3_MongunTaiga	Yakut.DG	Han_Bijie	0.022058	0.001001	22.026	275743
Mongolia_LBA_1_MongunTaiga	Russian.DG	Han_Bijie	0.041709	0.001893	22.032	143897
Yakut.DG	Russia_Kurma_EBA	Han_Bijie	0.027841	0.001264	22.034	184078
Koryak	Turkmenistan_Gonur_BA_1	Han_Bijie	0.025158	0.001142	22.034	271874
Irula.DG	Eskimo_Sireniki.DG	Han_Bijie	0.023294	0.001057	22.035	320450
Mongolia_Chalcolithic_2_Afanasievo	UstBelaya_EBA	Han_Bijie	0.031856	0.001446	22.036	201918
Mongolia_LBA_1_MongunTaiga	Russia_Sintashta_MLBA	Han_Bijie	0.047383	0.00215	22.037	134055
Pakistan_IA_Butkara	Russia_UstIda_EBA	Han_Bijie	0.02836	0.001287	22.037	190349
Relli.DG	Russia_OldBeringSea_Uelen	Han_Bijie	0.023652	0.001073	22.038	276140
Russia_SaltovoMayaki	Russia_Steppe_Maikop_o	Han_Bijie	0.126606	0.005744	22.041	14142
Kazakhstan_His	Turkmen.DG	Han_Bijie	0.073221	0.003321	22.05	29572
Uyghur.DG	China_Tianyuan	Han_Bijie	0.02546	0.001155	22.052	250518
Kazakhstan_OutCentralSaka	Eskimo_Sireniki.DG	Han_Bijie	0.034772	0.001576	22.059	130934
Koryak	Russia_North_Caucasus_MBA	Han_Bijie	0.02746	0.001245	22.063	276923
Kazakhstan_Nomad_HP	Kazakhstan_Kumsay_EBA	Han_Bijie	0.029093	0.001319	22.064	258572
Russian.DG	Russia_Kurma_EBA	Han_Bijie	0.034526	0.001565	22.064	193418
Pathan.DG	Russia_Shamanka_EN	Han_Bijie	0.016591	0.000752	22.066	327281
Telugu_India	Burmese.DG	Han_Bijie	0.017633	0.000799	22.068	356275
Kazakhstan_CentralSaka	Kazakhstan_His	Han_Bijie	0.069185	0.003135	22.068	29001
Mongolia_Mongol	Russia_Tuva_IA_AldyBel	Han_Bijie	0.035758	0.00162	22.068	204089
Mongolia_BA_1	Russia_UstIda_EBA	Han_Bijie	0.037132	0.001682	22.071	168907
Kazakhstan_Sarmatian	Koryak	Han_Bijie	0.029125	0.00132	22.072	237861
Mongolia_LBA_5_CenterWest	Yakut.DG	Han_Bijie	0.024312	0.001101	22.077	288821
Russia_Afanasievo	Russia_Lokomotiv_Eneolithic	Han_Bijie	0.021661	0.000981	22.08	301507
Mongolia_LBA_5_CenterWest	Kalmyk.DG	Han_Bijie	0.02824	0.001279	22.081	292857
Samdzong_1500BP	Punjabi_Lahore	Han_Bijie	0.015122	0.000685	22.082	367179
Russia_SaltovoMayaki	Russia_Chalmny_Varre	Han_Bijie	0.105088	0.004757	22.089	20769
Yakut.DG	Turkmenistan_Gonur_BA_1	Han_Bijie	0.023888	0.001081	22.09	268174
Kazakh.DG	Russia_Early_Sarmatian	Han_Bijie	0.052927	0.002396	22.091	46832
Mongolia_BA_1	Russia_HG_Tyumen	Han_Bijie	0.0498	0.002254	22.096	193664
Iran_BA1_ShahrISokhta	Jomon_Ikawazu	Han_Bijie	0.033949	0.001536	22.099	206843
Mongolia_EIA_1_SlabGrave	Kalash.DG	Han_Bijie	0.016312	0.000738	22.1	313043
Japan_Jomon	Russia_IA	Han_Bijie	0.02305	0.001043	22.101	260600
Mongolia_EIA_1_SlabGrave	Sindhi.DG	Han_Bijie	0.014814	0.00067	22.101	313369
Mongolia_LBA_5_CenterWest	Koryak	Han_Bijie	0.026856	0.001215	22.101	292108
Mongolia_EIA_7_Xiongnu	Russia_UstBelaya_Angara	Han_Bijie	0.024825	0.001123	22.102	222229
Mongolia_N_East	Ulchi.DG	Han_Bijie	0.022376	0.001012	22.105	261787
Kazakhstan_LBA_Zevakinskiy	Mongolia_Medieval	Han_Bijie	0.035997	0.001628	22.108	150192
Ireland_BA	Yakut.DG	Han_Bijie	0.026226	0.001186	22.116	321646
Kazakhstan_Wusun	Yakut.DG	Han_Bijie	0.026452	0.001196	22.118	290212
Yadava.DG	Eskimo_Sireniki.DG	Han_Bijie	0.024309	0.001099	22.119	321319
Mongolia_EIA_1_SlabGrave	Burusho.DG	Han_Bijie	0.014346	0.000649	22.119	312807
Eskimo_Sireniki.DG	Buryat	Han_Bijie	0.022321	0.001009	22.119	309937
Kapu.DG	Mongolia_Mongol	Han_Bijie	0.026023	0.001176	22.12	246138
Boisman_MN	Russia_UstIda_LN	Han_Bijie	0.019826	0.000896	22.121	257919
Laos_Hoabinhian	Russia_Kostenki14	Han_Bijie	0.05499	0.002485	22.125	123876
China_Tianyuan	Tajikistan_C_Sarazm	Han_Bijie	0.045031	0.002035	22.126	202885
Kapu.DG	Kyrgyzstan_Medieval_Nomad	Han_Bijie	0.020693	0.000935	22.128	309200
Kazakhstan_LBA_Zevakinskiy	Mongolia_LBA_2_Ulaanzukh	Han_Bijie	0.018389	0.000831	22.129	266191
Tatar_Irtysh_Barabinsk.DG	Turkmenistan_Gonur_BA_2_published	Han_Bijie	0.052594	0.002376	22.131	60060
Russia_UstIda_LN	Russia_Steppe_Maikop_o	Han_Bijie	0.041169	0.00186	22.132	129598
Iran_BA3_ShahrISokhta	Kazakhstan_IA_Berel_Pazyryk	Han_Bijie	0.049011	0.002214	22.135	94013
Kazakhstan_MLBA_Kairan	Mongolia_N_North	Han_Bijie	0.020382	0.000921	22.135	272889
China_Tianyuan	Kazakhstan_Sarmatian	Han_Bijie	0.042815	0.001934	22.136	177529
Kazakhstan_MLBA_KazakhMys	Russia_Kurma_EBA	Han_Bijie	0.034754	0.00157	22.137	159197
Japan_Jomon	Lezgin.DG	Han_Bijie	0.028415	0.001283	22.139	263156
Kazakhstan_IA_Berel_Pazyryk	Mongolia_LBA_2_Ulaanzukh	Han_Bijie	0.022289	0.001007	22.14	248767
Kazakhstan_Nomad_HP	Koryak	Han_Bijie	0.024863	0.001123	22.148	301260
Mala.DG	Russia_UstIda_EBA	Han_Bijie	0.024217	0.001093	22.151	236941
Buryat	Russia_Steppe_Eneolithic	Han_Bijie	0.02748	0.001241	22.151	285248
Kyrgyzstan_Medieval_Nomad	Russia_Tuva_IA_AldyBel	Han_Bijie	0.028882	0.001303	22.157	220364
Buryat	Russia_Sarmatian	Han_Bijie	0.026902	0.001214	22.157	279083
Kyrgyz_Kyrgyzstan.DG	Mongolia_LBA_2_Ulaanzukh	Han_Bijie	0.014668	0.000662	22.164	272087
Iran_BA2_ShahrISokhta	Laos_Hoabinhian	Han_Bijie	0.054819	0.002473	22.167	81512
Mongolia_N_North	Russia_Srubnaya	Han_Bijie	0.018388	0.00083	22.167	312271
Yakut.DG	Tajikistan_BA_DashtiKozy	Han_Bijie	0.025621	0.001156	22.168	270642
Madiga.DG	Eskimo_Naukan.DG	Han_Bijie	0.023926	0.001079	22.17	320695
Mongolia_LBA_3_MongunTaiga	Mongolia_LBA_1_MongunTaiga	Han_Bijie	0.038698	0.001745	22.171	139302
Kyrgyzstan_Medieval_Nomad	Russia_Caucasus_LateMaikop	Han_Bijie	0.030723	0.001386	22.172	214077
Oroqen.DG	Buryat	Han_Bijie	0.020565	0.000927	22.186	308282
Mala.DG	Eskimo_Sireniki.DG	Han_Bijie	0.022648	0.001021	22.186	320556
Kyrgyzstan_Medieval_Nomad	Mongolia_EIA_6_Pazyryk	Han_Bijie	0.028773	0.001297	22.189	217336
Mongolia_EIA_1_SlabGrave	Pakistan_IA_Aligrama2_published	Han_Bijie	0.017382	0.000783	22.192	264241
Japan_Jomon	Russia_NorthOssetian.DG	Han_Bijie	0.02875	0.001295	22.193	262712
Kyrgyzstan_TianShanHun	Ulchi.DG	Han_Bijie	0.015735	0.000709	22.198	335051
Japan_Jomon	Brahui.DG	Han_Bijie	0.028743	0.001294	22.207	261681
Pakistan_H_Aligrama	Koryak	Han_Bijie	0.023885	0.001076	22.207	306679
Kazakhstan_IA_Berel_Pazyryk	Russia_Lokomotiv_Eneolithic	Han_Bijie	0.025223	0.001136	22.208	248678
Kazakhstan_Nomad_HP	Tlingit.DG	Han_Bijie	0.024701	0.001112	22.21	307722
Kazakhstan_Nomad_HP	Eskimo_Sireniki.DG	Han_Bijie	0.02345	0.001056	22.21	297466
Hazara.DG	Russia_Lokomotiv_Eneolithic	Han_Bijie	0.017378	0.000782	22.21	292787
Eskimo_Sireniki.DG	Turkmenistan_C_Namazga	Han_Bijie	0.030354	0.001366	22.216	170914
Russia_Shamanka_EN	Russia_North_Caucasus_MBA	Han_Bijie	0.018383	0.000827	22.216	281808
Russia_Tuva_IA_AldyBel	Russia_Early_Sarmatian	Han_Bijie	0.082066	0.003694	22.217	33411
Kalmyk.DG	Tajikistan_C_Sarazm	Han_Bijie	0.032412	0.001459	22.217	242083
Mongolia_LBA_2_Ulaanzukh	Altaian.DG	Han_Bijie	0.017916	0.000806	22.222	267891
Kyrgyz_Kyrgyzstan.DG	Mongolia_BA_1	Han_Bijie	0.024309	0.001094	22.225	238602
China_Tianyuan	Kazakhstan_MLBA_Dali	Han_Bijie	0.043748	0.001968	22.227	215730
Hazara.DG	Russia_Kurma_EBA	Han_Bijie	0.02365	0.001064	22.228	198127
Mongolia_BA_1	Tajikistan_BA_DashtiKozy	Han_Bijie	0.037866	0.001703	22.229	226138
Mongolia_EIA_1_SlabGrave	Mongolia_Medieval	Han_Bijie	0.023531	0.001058	22.232	147046
Mongolia_Xiongnu_contam	Eskimo_Sireniki.DG	Han_Bijie	0.033448	0.001504	22.233	239580
Kyrgyzstan_BA_Aygirdjal	Koryak	Han_Bijie	0.031623	0.001422	22.241	225102
Mongolia_MBA_1_Munkhkhairkhan	Russia_Caucasus_LateMaikop	Han_Bijie	0.037138	0.00167	22.241	214106
Iran_BA2_ShahrISokhta	Kyrgyzstan_Medieval_Nomad	Han_Bijie	0.026892	0.001209	22.246	210058
Iran_BA3_ShahrISokhta	Teleut.DG	Han_Bijie	0.044572	0.002003	22.248	97322
Kalash.DG	Even.DG	Han_Bijie	0.022612	0.001016	22.249	326307
Mongolia_N_North	Bashkir.DG	Han_Bijie	0.01841	0.000827	22.252	301302
Mongolia_EBA_1_Ulgii	Buryat	Han_Bijie	0.021561	0.000969	22.254	276596
Kazakhstan_Nomad_HP	Pakistan_IA_Udegram	Han_Bijie	0.023862	0.001072	22.256	305581
Kazakhstan_Wusun	Koryak	Han_Bijie	0.028922	0.0013	22.256	294232
Madiga.DG	Russia_UstIda_EBA	Han_Bijie	0.023633	0.001062	22.259	237043
Kapu.DG	UstBelaya_EBA	Han_Bijie	0.022122	0.000994	22.263	313812
Shirenzigou_IA_W	Russia_Petrovka	Han_Bijie	0.096969	0.004355	22.267	27621
Kazakhstan_Nomad_Hun_Sarmatian	Russia_OldBeringSea_Ekven	Han_Bijie	0.022938	0.00103	22.267	264604
Mongolia_LBA_1_MongunTaiga	UstBelaya_EBA	Han_Bijie	0.036548	0.001641	22.267	136147
Kazakhstan_Nomad_Hun_Sarmatian	Russia_Tagar	Han_Bijie	0.026538	0.001191	22.274	276552
Yakut.DG	Adygei.DG	Han_Bijie	0.025168	0.00113	22.275	326792
Russia_OldBeringSea_Uelen	Russia_Caucasus_LateMaikop	Han_Bijie	0.03335	0.001497	22.275	213473
Uyghur.DG	Mongolia_LBA_1_MongunTaiga	Han_Bijie	0.029587	0.001328	22.276	147120
Iran_C_TepeHissar	Mongolia_N_North	Han_Bijie	0.019628	0.000881	22.276	278818
China_Tianyuan	Russia_HG_Karelia	Han_Bijie	0.047808	0.002146	22.279	236512
Mongolia_EBA_1_Ulgii	Mongolia_EIA_3	Han_Bijie	0.028141	0.001263	22.283	200087
Buryat	Turkmenistan_C_Geoksyur	Han_Bijie	0.02503	0.001123	22.283	294721
Buryat	Koryak	Han_Bijie	0.024208	0.001086	22.284	314183
Mongolia_LBA_1_MongunTaiga	Turkmenistan_C_TepeAnau	Han_Bijie	0.043482	0.001951	22.285	137473
UstBelaya_EBA	Yana_Medieval	Han_Bijie	0.031279	0.001404	22.285	248566
Brahmin.DG	Magadan_BA	Han_Bijie	0.027884	0.001251	22.286	283886
Mongolia_LBA_2_Ulaanzukh	Ulchi.DG	Han_Bijie	0.018902	0.000848	22.287	257040
Russia_OldBeringSea_Uelen	Russia_Kurma_EBA	Han_Bijie	0.034248	0.001536	22.292	160715
Kazakhstan_MLBA_Dali	Mongolia_BA_1	Han_Bijie	0.041704	0.001871	22.295	209649
Ireland_Megalithic	Mongolia_EIA_1_SlabGrave	Han_Bijie	0.01615	0.000724	22.296	325452
Kyrgyzstan_TianShanHun	Samdzong_1500BP	Han_Bijie	0.015315	0.000687	22.296	343508
Russia_Abkhasian.DG	Russia_Shamanka_EN	Han_Bijie	0.01707	0.000766	22.298	329559
Kyrgyzstan_TianShanSaka	Mongolia_N_North	Han_Bijie	0.018241	0.000818	22.301	298918
Pakistan_IA_Aligrama2_published	Russia_SaltovoMayaki	Han_Bijie	0.094438	0.004234	22.303	23717
Adygei.DG	Buryat	Han_Bijie	0.027331	0.001225	22.305	324732
Tubalar.DG	Russia_Lokomotiv_Eneolithic	Han_Bijie	0.02189	0.000981	22.31	277311
Iran_BA3_ShahrISokhta	Kusunda.DG	Han_Bijie	0.039326	0.001762	22.315	95986
Even.DG	Russia_HG_Tyumen	Han_Bijie	0.029444	0.001319	22.316	220370
Kazakhstan_Nomad_HP	Yamnaya_Kalmykia_EBA	Han_Bijie	0.028941	0.001297	22.317	291825
Mongolia_BA_2	Brahui.DG	Han_Bijie	0.037984	0.001702	22.318	156254
Kazakhstan_Nomad_HP	Tajik.DG	Han_Bijie	0.024154	0.001082	22.319	324123
Mongolia_MBA_2_Munkhkhairkhan	Russia_Shamanka_EN	Han_Bijie	0.02398	0.001074	22.319	230927
Makrani.DG	Even.DG	Han_Bijie	0.022715	0.001017	22.328	328117
Kazakhstan_Nomad_HP	Russia_Srubnaya	Han_Bijie	0.027563	0.001234	22.329	317939
Russia_Kinh_HoChiMinhalynsk_Eneolithic	Russia_Shamanka_EN	Han_Bijie	0.023112	0.001035	22.329	214426
Jomon_Ikawazu	Russia_Srubnaya_Alakul	Han_Bijie	0.031262	0.0014	22.332	262739
Mongolia_EIA_1_SlabGrave	Lezgin.DG	Han_Bijie	0.015932	0.000713	22.337	315984
Mongolia_N_North	Turkmenistan_C_Geoksyur	Han_Bijie	0.019088	0.000855	22.339	287823
Kazakhstan_Medieval_Nomad	Mongolia_EIA_5	Han_Bijie	0.039856	0.001784	22.34	177338
Kazakhstan_CentralSaka	Yana_Medieval	Han_Bijie	0.029795	0.001333	22.344	252188
Kusunda.DG	Russia_Caucasus_LateMaikop	Han_Bijie	0.035513	0.001589	22.35	219090
Kapu.DG	Kalmyk.DG	Han_Bijie	0.022807	0.00102	22.356	319376
Kazakhstan_MLBA_Dali	Russia_LBA	Han_Bijie	0.067997	0.003041	22.357	51223
Mongolia_N_North	DevilsCave_N	Han_Bijie	0.020477	0.000916	22.363	290702
Uyghur.DG	Mongolia_BA_1	Han_Bijie	0.025029	0.001119	22.367	243683
China_Tianyuan	Kazakhstan_CentralSaka	Han_Bijie	0.031106	0.001391	22.369	235482
Russia_UstIda_EBA	Turkmenistan_C_TepeAnau	Han_Bijie	0.031764	0.00142	22.375	194184
Buryat	Turkmen.DG	Han_Bijie	0.024977	0.001116	22.376	320710
India_RoopkundB	Koryak	Han_Bijie	0.024404	0.00109	22.384	307855
Yakut.DG	Magadan_BA	Han_Bijie	0.024192	0.001081	22.385	273908
Mongolia_BA_1	Hazara.DG	Han_Bijie	0.025388	0.001134	22.386	243011
Pathan.DG	Koryak	Han_Bijie	0.024162	0.001079	22.386	322618
Kazakhstan_OutCentralSaka	Mongolia_MBA_1_Munkhkhairkhan	Han_Bijie	0.042082	0.00188	22.387	115725
Mongolia_N_North	Tatar_Irtysh_Barabinsk.DG	Han_Bijie	0.020222	0.000903	22.388	294899
Mongolia_EIA_4_Sagly	Mongolia_EIA_7_Xiongnu	Han_Bijie	0.025017	0.001117	22.389	238388
Ireland_BA	Japan_Jomon	Han_Bijie	0.029517	0.001318	22.39	263799
Kyrgyzstan_Medieval_Nomad	Russia_MA1_HG	Han_Bijie	0.033507	0.001496	22.394	214086
Iran_C_SehGabi	Jomon_Ikawazu	Han_Bijie	0.034207	0.001527	22.397	225953
Mongolia_LBA_1_MongunTaiga	Hazara.DG	Han_Bijie	0.028573	0.001276	22.397	146761
Kazakhstan_Nomad_HP	Russia_Steppe_Maikop	Han_Bijie	0.028927	0.001291	22.402	269594
Pakistan_IA_Aligrama2_published	Eskimo_Sireniki.DG	Han_Bijie	0.026938	0.001202	22.403	258178
Japan_Jomon	Burusho.DG	Han_Bijie	0.026094	0.001165	22.405	260212
Mongolia_BA_1	Russia_North_Caucasus_MBA	Han_Bijie	0.037294	0.001664	22.407	227053
Mongolia_BA_2	Tubalar.DG	Han_Bijie	0.033828	0.00151	22.408	152620
Madiga.DG	UstBelaya_EBA	Han_Bijie	0.021714	0.000969	22.409	313253
Mongolia_Chalcolithic_1_Afanasievo	Even.DG	Han_Bijie	0.027875	0.001244	22.409	225755
Punjabi.DG	Yakut.DG	Han_Bijie	0.020821	0.000929	22.409	331865
Mongolia_EIA_4_Sagly	Mongolia_EIA_8	Han_Bijie	0.022021	0.000983	22.41	235757
Even.DG	Russia_Caucasus_Maikop_Novosvobodnaya	Han_Bijie	0.024522	0.001094	22.412	215012
Russia_Kurma_EBA	Tatar_Irtysh_Barabinsk.DG	Han_Bijie	0.030575	0.001364	22.412	188729
Mongolia_BA_1	Russia_Andronovo	Han_Bijie	0.037192	0.001659	22.416	238059
Buryat	Russia_Steppe_Catacomb	Han_Bijie	0.029233	0.001304	22.422	243302
Russia_Bolshoy	Yana_Medieval	Han_Bijie	0.032165	0.001435	22.422	232469
Mongolia_EBA_2_Chemurchek	Buryat	Han_Bijie	0.028116	0.001254	22.424	254739
India_RoopkundB	Yakut.DG	Han_Bijie	0.023954	0.001068	22.425	302760
Kazakhstan_Kangju	Mongolia_LBA_1_MongunTaiga	Han_Bijie	0.042653	0.001902	22.425	139552
Russia_Lokomotiv_Eneolithic	Teleut.DG	Han_Bijie	0.023295	0.001039	22.428	278248
Mongolia_BA_2	Pakistan_IA_Barikot	Han_Bijie	0.041816	0.001864	22.429	138546
Pakistan_IA_Katelai_published	Buryat	Han_Bijie	0.024402	0.001088	22.432	248820
Mongolia_EIA_1_SlabGrave	Balochi.DG	Han_Bijie	0.015229	0.000679	22.435	313926
Mongolia_N_North	Tlingit.DG	Han_Bijie	0.01896	0.000845	22.438	296992
Mongolia_Xiongnu_contam	Kusunda.DG	Han_Bijie	0.035346	0.001575	22.439	240453
China_Tianyuan	Kazakhstan_Eneolithic_Botai	Han_Bijie	0.04021	0.001792	22.44	241960
Kazakhstan_Nomad_IA	Russia_Lokomotiv_Eneolithic	Han_Bijie	0.025596	0.001141	22.44	274674
Japan_Jomon	Russia_Abkhasian.DG	Han_Bijie	0.028601	0.001274	22.441	263215
Kyrgyzstan_BA_Aygirdjal	Kalmyk.DG	Han_Bijie	0.030246	0.001348	22.441	225776
Oroqen.DG	Kyrgyz_Kyrgyzstan.DG	Han_Bijie	0.016363	0.000729	22.444	320207
Yakut.DG	Russia_Chalmny_Varre	Han_Bijie	0.028234	0.001258	22.449	216459
Iran_C_HajjiFiruz	Mongolia_BA_2	Han_Bijie	0.041597	0.001853	22.451	156484
Tlingit.DG	Russia_Lokomotiv_Eneolithic	Han_Bijie	0.023366	0.001041	22.453	281460
Kazakhstan_Nomad_Hun_Sarmatian	Even.DG	Han_Bijie	0.022077	0.000983	22.455	263185
Buryat	Russia_Sintashta_MLBA	Han_Bijie	0.029067	0.001294	22.457	275251
Mongolia_LBA_4_CenterWest	Mongolia_IA_Xianbei	Han_Bijie	0.022816	0.001016	22.458	230508
Kazakhstan_Karluk	Mongolia_MBA_1_Munkhkhairkhan	Han_Bijie	0.029373	0.001308	22.459	270592
Russia_Early_Sarmatian	Russia_Steppe_Maikop_o	Han_Bijie	0.114293	0.005088	22.461	20975
Kyrgyz_Kyrgyzstan.DG	Russia_Early_Sarmatian	Han_Bijie	0.042558	0.001894	22.465	47545
Pakistan_IA_Loebanr_published	Russia_Shamanka_EN	Han_Bijie	0.018275	0.000813	22.467	258101
Koryak	Russia_North_Caucasus	Han_Bijie	0.028722	0.001278	22.471	242811
Ireland_BA	Mongolia_BA_2	Han_Bijie	0.042776	0.001903	22.472	157295
Even.DG	Turkmenistan_C_TepeAnau	Han_Bijie	0.023342	0.001039	22.473	260928
Uyghur.DG	Mongolia_N_North	Han_Bijie	0.015328	0.000682	22.477	308324
Russia_Kinh_HoChiMinhalynsk_Eneolithic	Kalmyk.DG	Han_Bijie	0.032426	0.001443	22.478	210763
Mongolia_MBA_2_Munkhkhairkhan	Russia_Caucasus_Maikop	Han_Bijie	0.063438	0.002822	22.481	101426
Koryak	Russia_HG_Tyumen	Han_Bijie	0.040651	0.001808	22.482	219596
Mongolia_BA_1	Altaian.DG	Han_Bijie	0.029251	0.001301	22.487	234740
Kazakhstan_Kipchak	Yakut.DG	Han_Bijie	0.023301	0.001036	22.489	290175
Mongolia_LBA_1_MongunTaiga	Pakistan_IA_Loebanr_published	Han_Bijie	0.042037	0.001869	22.489	135632
Shirenzigou_IA_W	Kazakhstan_Turk	Han_Bijie	0.05987	0.002662	22.492	86024
Kazakhstan_Kipchak	Russia_OldBeringSea_Uelen	Han_Bijie	0.027753	0.001234	22.493	253622
Mongolia_LBA_1_MongunTaiga	Tlingit.DG	Han_Bijie	0.037926	0.001686	22.497	141934
Pakistan_H_Aligrama	Even.DG	Han_Bijie	0.02139	0.000951	22.501	304843
Pakistan_IA_Barikot	Even.DG	Han_Bijie	0.022625	0.001005	22.503	228105
Boisman_MN	Magadan_BA	Han_Bijie	0.021848	0.000971	22.507	250199
Shirenzigou_IA	Kyrgyzstan_Medieval_Nomad	Han_Bijie	0.025241	0.001121	22.508	215450
Yakut.DG	Russia_Alan	Han_Bijie	0.024864	0.001104	22.512	319820
Mongolia_Mongol	Russia_HG_Tyumen	Han_Bijie	0.040991	0.001821	22.514	202328
Japan_Jomon	Adygei.DG	Han_Bijie	0.02832	0.001258	22.519	262680
Pakistan_IA_Loebanr_published	Kalmyk.DG	Han_Bijie	0.027102	0.001203	22.521	254041
Iran_C_TepeHissar	Buryat	Han_Bijie	0.025667	0.001139	22.525	283554
Brahmin.DG	Even.DG	Han_Bijie	0.019792	0.000879	22.526	325715
Kyrgyzstan_Medieval_Nomad	Mongolia_Xiongnu_contam	Han_Bijie	0.031381	0.001393	22.528	235014
Mongolia_EIA_3	Even.DG	Han_Bijie	0.02568	0.00114	22.529	203932
Russia_MA1_HG	Russia_Shamanka_EN	Han_Bijie	0.025098	0.001114	22.53	225017
Kazakh.DG	Mongolia_MBA_2_Munkhkhairkhan	Han_Bijie	0.033026	0.001466	22.531	231235
Kazakhstan_Karluk	Russia_OldBeringSea_Uelen	Han_Bijie	0.026306	0.001167	22.533	266805
Punjabi.DG	Koryak	Han_Bijie	0.021342	0.000947	22.539	330262
Yakut.DG	Turkmenistan_C_Geoksyur	Han_Bijie	0.023705	0.001052	22.539	289931
Uyghur.DG	Mongolia_BA_2	Han_Bijie	0.02808	0.001246	22.544	160623
Mongolia_Mongol	Aleut.DG	Han_Bijie	0.026608	0.00118	22.545	244578
Mongolia_EBA_1_Ulgii	Russia_Petrovka	Han_Bijie	0.040809	0.00181	22.547	83936
Mongolia_BA_2	Pakistan_IA_Loebanr_published	Han_Bijie	0.039576	0.001755	22.548	148113
Mongolia_EIA_6_Pazyryk	Mongolia_MBA_2_Munkhkhairkhan	Han_Bijie	0.054216	0.002404	22.55	194336
Boisman_MN	Russia_BA_Okunevo	Han_Bijie	0.014912	0.000661	22.55	297995
Kyrgyzstan_TianShanSaka	Yana_Medieval	Han_Bijie	0.030106	0.001335	22.551	260113
Kusunda.DG	Russia_Kostenki14	Han_Bijie	0.034997	0.001552	22.554	311486
Kazakhstan_Nomad_HP	Yamnaya_Samara_EBA	Han_Bijie	0.028218	0.001251	22.555	305559
Russia_LBA	Russia_OldBeringSea_Ekven	Han_Bijie	0.037296	0.001654	22.555	62662
Yamnaya_Kalmykia_EBA	Russia_Kurma_EBA	Han_Bijie	0.038525	0.001708	22.556	180785
China_Tianyuan	Kyrgyzstan_BA_Aygirdjal	Han_Bijie	0.044486	0.001972	22.562	196227
Japan_Jomon	Makrani.DG	Han_Bijie	0.028467	0.001262	22.562	262135
Mongolia_Medieval	Russia_UstBelaya_Angara	Han_Bijie	0.029057	0.001288	22.566	146509
Kazakhstan_Eneolithic_Botai	Mongolia_N_North	Han_Bijie	0.021487	0.000952	22.568	298522
Kazakhstan_Nomad_HP	Tatar_Tomsk.DG	Han_Bijie	0.024672	0.001093	22.569	306750
Russia_Shamanka_EBA	Yana_UP	Han_Bijie	0.027532	0.00122	22.572	291090
Kyrgyzstan_Medieval_Nomad	Turkmenistan_C_Namazga	Han_Bijie	0.030494	0.001351	22.576	169192
Magadan_BA	Tajikistan_C_Sarazm	Han_Bijie	0.036782	0.001629	22.576	214757
Kazakhstan_Nomad_HP	Kazakhstan_Eneolithic_Botai	Han_Bijie	0.029203	0.001293	22.578	309548
Iran_TepeAbdulHosein_N	Eskimo_Naukan.DG	Han_Bijie	0.028045	0.001242	22.59	291464
Iran_TepeAbdulHosein_N	Russia_LBA	Han_Bijie	0.057809	0.002559	22.594	59146
Kazakhstan_Nomad_IA	Russia_Kurma_EBA	Han_Bijie	0.035033	0.00155	22.596	185954
Kazakhstan_CentralSteppe_EMBA	Russia_SaltovoMayaki	Han_Bijie	0.075678	0.003349	22.597	26766
Iran_BA3_ShahrISokhta	Mongolia_EIA_5	Han_Bijie	0.065218	0.002886	22.599	86193
Pakistan_H_Barikot	Even.DG	Han_Bijie	0.02178	0.000964	22.601	279849
Koryak	Tatar_Tomsk.DG	Han_Bijie	0.025092	0.00111	22.606	319255
Japanese_Tokyo	Mongolia_EIA_1_SlabGrave	Han_Bijie	0.007115	0.000315	22.609	323740
Kazakhstan_Nomad_IA	Yakut.DG	Han_Bijie	0.024636	0.00109	22.611	307865
Kazakhstan_Nomad_Hun_Sarmatian	Mongolia_N_North	Han_Bijie	0.023569	0.001042	22.612	244367
Mongolia_LBA_2_Ulaanzukh	Mongolia_EIA_3	Han_Bijie	0.028886	0.001277	22.613	195229
Koryak	Turkmen.DG	Han_Bijie	0.025317	0.00112	22.614	320249
Sindhi.DG	Yakut.DG	Han_Bijie	0.023221	0.001027	22.615	324456
Mongolia_Mongol	Altaian.DG	Han_Bijie	0.022823	0.001009	22.617	247340
Mongolia_IA_Xianbei	Russia_UstBelaya_Angara	Han_Bijie	0.024787	0.001096	22.621	226364
Japan_Jomon	Russia_Sarmatian	Han_Bijie	0.028495	0.00126	22.622	223188
Kazakhstan_MLBA_Dali	Kalmyk.DG	Han_Bijie	0.030898	0.001366	22.623	257569
Mongolia_BA_2	Mongolia_N_North	Han_Bijie	0.029664	0.001311	22.625	151612
Russia_Shamanka_EN	Turkmenistan_C_Parkhai	Han_Bijie	0.018373	0.000812	22.629	287321
Kyrgyzstan_BA_Aygirdjal	Russia_Shamanka_EN	Han_Bijie	0.020914	0.000924	22.636	229733
Kazakhstan_Nomad_HP	Buryat	Han_Bijie	0.024888	0.001099	22.637	301853
Teleut.DG	Magadan_BA	Han_Bijie	0.02747	0.001213	22.64	279990
Relli.DG	UstBelaya_EBA	Han_Bijie	0.022368	0.000988	22.643	313376
Mongolia_BA_2	Punjabi.DG	Han_Bijie	0.032501	0.001435	22.643	159827
Mongolia_LBA_1_MongunTaiga	Russia_HG_Tyumen	Han_Bijie	0.062674	0.002768	22.643	124389
Oroqen.DG	Russia_BA_Okunevo	Han_Bijie	0.01875	0.000828	22.644	324923
Kazakhstan_His	Mongolia_Chalcolithic_1_Afanasievo	Han_Bijie	0.110254	0.004869	22.644	20658
Kazakhstan_MLBA_Alakul_Maitan	Kazakhstan_Nomad_HP	Han_Bijie	0.028029	0.001238	22.645	302909
Kazakhstan_Karluk	Russia_Shamanka_EBA	Han_Bijie	0.026088	0.001152	22.645	280659
DevilsCave_N	Ekven_IA	Han_Bijie	0.020852	0.000921	22.646	316505
Kazakhstan_Karakhanid	Mongolia_MBA_1_Munkhkhairkhan	Han_Bijie	0.030062	0.001327	22.647	227925
Kazakhstan_Nomad_Hun_Sarmatian	Russia_IA	Han_Bijie	0.024949	0.001102	22.647	270114
Iran_BA3_ShahrISokhta	Kazakhstan_Karakhanid	Han_Bijie	0.055003	0.002428	22.654	79875
Mongolia_MBA_2_Munkhkhairkhan	Yoruba.DG	Han_Bijie	0.038653	0.001706	22.654	241318
Yakut.DG	Russia_North_Caucasus	Han_Bijie	0.02618	0.001156	22.655	240128
Iran_BA3_ShahrISokhta	Kazakhstan_OutCentralSaka	Han_Bijie	0.086016	0.003797	22.656	39593
Kazakhstan_Turk	Ekven_IA	Han_Bijie	0.027584	0.001217	22.657	286155
Madiga.DG	Eskimo_Sireniki.DG	Han_Bijie	0.023396	0.001033	22.658	320778
Russia_OldBeringSea_Ekven	Russia_Uelen_IA	Han_Bijie	0.088603	0.00391	22.662	11332
Mongolia_MBA_1_Munkhkhairkhan	Russia_Kurma_EBA	Han_Bijie	0.038972	0.00172	22.663	163101
Kalmyk.DG	Turkmenistan_C_TepeAnau	Han_Bijie	0.029265	0.001291	22.664	262389
Yakut.DG	Lezgin.DG	Han_Bijie	0.025229	0.001113	22.665	327298
Mongolia_BA_1	Pakistan_H_Barikot	Han_Bijie	0.034443	0.001519	22.669	227467
Kazakhstan_His	Mongolia_EBA_2_Chemurchek	Han_Bijie	0.098318	0.004336	22.674	23528
Mongolia_Mongol	Russia_Kinh_HoChiMinhalynsk_Eneolithic	Han_Bijie	0.040238	0.001774	22.676	179538
Pakistan_H_Butkara	Magadan_BA	Han_Bijie	0.030956	0.001365	22.678	222546
Jomon_Ikawazu	Russia_Srubnaya	Han_Bijie	0.03171	0.001398	22.68	255790
Onge.DG	Mongolia_EIA_2	Han_Bijie	0.037768	0.001665	22.684	217991
Pakistan_IA_Udegram	Russia_Kurma_EBA	Han_Bijie	0.030407	0.00134	22.684	189211
Japan_Jomon	Russia_Sintashta_MLBA	Han_Bijie	0.031456	0.001387	22.685	236405
Kazakh.DG	Russia_Lokomotiv_Eneolithic	Han_Bijie	0.020602	0.000908	22.685	282319
Makrani.DG	Kalmyk.DG	Han_Bijie	0.02817	0.001242	22.685	324190
Mongolia_LBA_1_MongunTaiga	Turkmenistan_C_Parkhai	Han_Bijie	0.043717	0.001927	22.689	141946
Kazakhstan_Nomad_HP	Pakistan_H_SaiduSharif	Han_Bijie	0.023356	0.001029	22.69	313162
Iran_BA1_ShahrISokhta	Russia_Shamanka_EN	Han_Bijie	0.017812	0.000785	22.691	270605
Kazakhstan_Karluk	Magadan_BA	Han_Bijie	0.029454	0.001298	22.691	272594
Eskimo_Naukan.DG	Russia_Steppe_Maikop_o	Han_Bijie	0.03544	0.001562	22.693	140633
Russia_NorthOssetian.DG	Buryat	Han_Bijie	0.02656	0.00117	22.697	324645
Kyrgyz_Kyrgyzstan.DG	Ulchi.DG	Han_Bijie	0.016373	0.000721	22.701	320014
Mongolia_LBA_1_MongunTaiga	Russia_Late_Sarmatian	Han_Bijie	0.044322	0.001952	22.702	137172
Mongolia_BA_1	Tlingit.DG	Han_Bijie	0.032563	0.001434	22.703	234840
Kazakhstan_MLBA_Kairan	Buryat	Han_Bijie	0.027639	0.001217	22.704	277574
Russia_UstIda_EBA	Yana_UP	Han_Bijie	0.029602	0.001304	22.709	238434
Yadava.DG	Japan_Jomon	Han_Bijie	0.027486	0.00121	22.715	258185
Iranian.DG	Mongolia_EIA_1_SlabGrave	Han_Bijie	0.015821	0.000697	22.715	315828
Kazakhstan_Kumsay_EBA	Mongolia_N_North	Han_Bijie	0.021295	0.000938	22.715	265515
Kazakhstan_IA_Berel_Pazyryk	Kazakhstan_Nomad_HP	Han_Bijie	0.025653	0.001129	22.717	272102
Shirenzigou_IA	Russia_Shamanka_EBA	Han_Bijie	0.029598	0.001302	22.728	201914
Adygei.DG	Russia_Shamanka_EN	Han_Bijie	0.018204	0.000801	22.731	329050
Kusunda.DG	Yana_UP	Han_Bijie	0.029517	0.001298	22.732	316406
Mongolia_EIA_2	Russia_OldBeringSea_Uelen	Han_Bijie	0.037074	0.001631	22.735	212801
Mongolia_N_East	Russia_Shamanka_EBA	Han_Bijie	0.026282	0.001156	22.739	241121
Mongolia_N_North	Hazara.DG	Han_Bijie	0.015133	0.000666	22.739	307592
China_Tianyuan	Mongolia_LBA_3_MongunTaiga	Han_Bijie	0.034129	0.001501	22.743	230771
Kazakhstan_His	Mongolia_Xiongnu_contam	Han_Bijie	0.114262	0.005023	22.748	22311
Magadan_BA	Turkmenistan_C_TepeAnau	Han_Bijie	0.033985	0.001494	22.75	232887
Russia_IA	Yana_Medieval	Han_Bijie	0.029583	0.0013	22.752	258888
Laos_Hoabinhian	Russia_HG_Karelia	Han_Bijie	0.051386	0.002258	22.755	121387
Mongolia_LBA_2_Ulaanzukh	Mongolia_EIA_8	Han_Bijie	0.02942	0.001293	22.756	205659
Even.DG	Yana_UP	Han_Bijie	0.023594	0.001037	22.756	318353
Burusho.DG	Russia_Shamanka_EN	Han_Bijie	0.016763	0.000737	22.759	326043
Shirenzigou_IA	Russia_UstIda_LN	Han_Bijie	0.03104	0.001364	22.762	203245
Kazakhstan_MLBA_Aktogai	Mongolia_N_North	Han_Bijie	0.020076	0.000882	22.763	282779
Russia_Poltavka	Russia_Kurma_EBA	Han_Bijie	0.035367	0.001554	22.763	187828
Kazakhstan_Eneolithic_Botai	Russia_Lokomotiv_Eneolithic	Han_Bijie	0.026953	0.001184	22.764	282928
Kyrgyz_Kyrgyzstan.DG	Russia_LBA	Han_Bijie	0.035236	0.001548	22.766	65068
Ireland_BA	Koryak	Han_Bijie	0.02796	0.001228	22.768	327075
Pakistan_H_Barikot	Magadan_BA	Han_Bijie	0.030835	0.001354	22.771	249765
Kazakhstan_MLBA_OyDzhaylau	Russia_Kurma_EBA	Han_Bijie	0.034248	0.001504	22.773	169226
India_RoopkundA	Yakut.DG	Han_Bijie	0.020233	0.000888	22.775	290087
Yakut.DG	Turkmen.DG	Han_Bijie	0.024098	0.001058	22.775	315457
Mongolia_N_East	UstBelaya_EBA	Han_Bijie	0.024598	0.00108	22.777	262110
Kazakhstan_Nomad_IA	Buryat	Han_Bijie	0.026438	0.001161	22.779	312865
China_Tianyuan	Russia_IA	Han_Bijie	0.030921	0.001357	22.781	242392
Pakistan_IA_Loebanr	Yana_Medieval	Han_Bijie	0.02754	0.001209	22.782	273677
Russia_LBA	Tatar_Volga.DG	Han_Bijie	0.056297	0.002471	22.784	64210
Kazakhstan_Medieval_Nomad	Buryat	Han_Bijie	0.024054	0.001056	22.786	278839
Kazakhstan_Wusun	Buryat	Han_Bijie	0.028742	0.001261	22.789	294758
Russia_Mezhovskaya	Russia_LBA	Han_Bijie	0.068461	0.003002	22.802	57130
Kazakhstan_OutCentralSaka	UstBelaya_EBA	Han_Bijie	0.036249	0.001589	22.806	131174
Kazakhstan_Sarmatian	Russia_LBA	Han_Bijie	0.069428	0.003044	22.809	47472
Mongolia_N_North	Russia_Tagar	Han_Bijie	0.018512	0.000812	22.809	304142
Kazakhstan_MLBA_KazakhMys	Mongolia_N_North	Han_Bijie	0.021114	0.000926	22.811	265287
Japan_Jomon	Russia_BA_Okunevo	Han_Bijie	0.022816	0.001	22.814	268008
China_Tianyuan	Mongolia_EBA_2_Chemurchek	Han_Bijie	0.042978	0.001884	22.816	217156
Iran_C_TepeHissar	Yakut.DG	Han_Bijie	0.023959	0.00105	22.816	279078
Mongolia_EIA_6_Pazyryk	UstBelaya_EBA	Han_Bijie	0.033584	0.001472	22.816	220084
Mongolia_Mongol	Burusho.DG	Han_Bijie	0.02954	0.001295	22.817	248041
Kazakhstan_Eneolithic_Botai	Laos_Hoabinhian	Han_Bijie	0.044152	0.001935	22.818	126893
Mongolia_LBA_1_MongunTaiga	Russia_Sarmatian	Han_Bijie	0.047	0.00206	22.819	121323
Mongolia_EIA_3	Russia_OldBeringSea_Ekven	Han_Bijie	0.026697	0.00117	22.82	210043
Russia_SaltovoMayaki	Yana_UP	Han_Bijie	0.082479	0.003614	22.82	26859
Mongolia_LBA_5_CenterWest	Mongolia_N_North	Han_Bijie	0.022319	0.000978	22.822	282183
Mongolia_MBA_2_Munkhkhairkhan	Tatar_Irtysh_Barabinsk.DG	Han_Bijie	0.03713	0.001627	22.823	228661
Buryat	Russia_Lokomotiv_Eneolithic	Han_Bijie	0.024036	0.001053	22.824	275785
Russia_LBA	Turkmenistan_C_TepeAnau	Han_Bijie	0.059097	0.002589	22.827	52359
Yadava.DG	Russia_UstIda_EBA	Han_Bijie	0.025276	0.001107	22.828	237578
Oroqen.DG	Eskimo_Naukan.DG	Han_Bijie	0.023297	0.00102	22.83	310810
Kazakhstan_MLBA_KazakhMys	Buryat	Han_Bijie	0.027489	0.001204	22.832	268667
Ulchi.DG	Russia_UstIda_EBA	Han_Bijie	0.022412	0.000982	22.832	229085
Kazakhstan_Nomad_Hun_Sarmatian	Russia_Karasuk	Han_Bijie	0.025942	0.001136	22.833	277882
Mongolia_LBA_5_CenterWest	Russia_SaltovoMayaki	Han_Bijie	0.085791	0.003757	22.835	25767
Mongolia_BA_2	Pakistan_H_Barikot	Han_Bijie	0.039291	0.00172	22.842	152736
Kazakhstan_Nomad_IA	Kazakhstan_Nomad_HP	Han_Bijie	0.027035	0.001184	22.843	300369
Mongolia_LBA_2_Ulaanzukh	Russia_BA_Okunevo	Han_Bijie	0.018066	0.000791	22.843	276479
Russia_Tuva_IA_AldyBel	Russia_Shamanka_EBA	Han_Bijie	0.032137	0.001407	22.843	205041
Irula.DG	UstBelaya_EBA	Han_Bijie	0.0227	0.000994	22.845	312963
Oroqen.DG	Mongolia_EIA_4_Sagly	Han_Bijie	0.017446	0.000764	22.847	321249
Mongolia_Chalcolithic_1_Afanasievo	Kusunda.DG	Han_Bijie	0.03546	0.001552	22.847	224270
Oroqen.DG	Altaian.DG	Han_Bijie	0.018593	0.000814	22.852	315312
Madiga.DG	Russia_UstIda_LN	Han_Bijie	0.025212	0.001103	22.852	291404
Mongolia_MBA_2_Munkhkhairkhan	Yana_UP	Han_Bijie	0.043574	0.001907	22.853	230304
Mongolia_BA_1	Ekven_IA	Han_Bijie	0.030776	0.001346	22.86	231556
Kusunda.DG	Russia_Potapovka	Han_Bijie	0.036456	0.001594	22.865	172516
Pakistan_IA_Loebanr_published	Even.DG	Han_Bijie	0.022573	0.000987	22.865	252945
Boisman_MN	Altaian.DG	Han_Bijie	0.016221	0.000709	22.866	288911
Buryat	Russia_North_Caucasus	Han_Bijie	0.028942	0.001266	22.866	243145
Kazakhstan_Nomad_HP	Aleut.DG	Han_Bijie	0.024548	0.001073	22.867	304354
Eskimo_Sireniki.DG	Russia_Caucasus_Maikop_Novosvobodnaya	Han_Bijie	0.029731	0.0013	22.868	213018
Mongolia_Mongol	Pakistan_IA_Aligrama2_published	Han_Bijie	0.03326	0.001454	22.87	223353
Kazakhstan_Mereke_MBA	Russia_Kurma_EBA	Han_Bijie	0.04027	0.001761	22.873	158567
Russia_UstIda_LN	Tajikistan_Ksirov_Kushan	Han_Bijie	0.035874	0.001568	22.873	189153
Kinh.DG	Kinh_HoChiMinh	Han_Bijie	0.009119	0.000399	22.873	333199
Kazakhstan_Karakhanid	Yakut.DG	Han_Bijie	0.023372	0.001022	22.874	256796
Tlingit.DG	Russia_Kurma_EBA	Han_Bijie	0.033434	0.001461	22.879	190583
Kazakhstan_Nomad_HP	Russia_Lokomotiv_Eneolithic	Han_Bijie	0.025712	0.001124	22.883	264774
Yakut.DG	Russia_Steppe_Catacomb	Han_Bijie	0.027467	0.0012	22.884	240297
Eskimo_Naukan.DG	Buryat	Han_Bijie	0.023181	0.001013	22.885	309875
Kazakhstan_MLBA_Kairan	Koryak	Han_Bijie	0.028132	0.001229	22.886	277122
Kazakhstan_His	Yana_UP	Han_Bijie	0.083376	0.003643	22.887	29602
Mansi.DG	Russia_Kurma_EBA	Han_Bijie	0.03263	0.001426	22.887	188920
Kazakhstan_Turk	Mongolia_EIA_2	Han_Bijie	0.054115	0.002364	22.889	197083
Iran_C_TepeHissar	Koryak	Han_Bijie	0.02528	0.001104	22.891	283338
China_Tianyuan	Mongolia_Chalcolithic_1_Afanasievo	Han_Bijie	0.048991	0.00214	22.893	198033
Japan_Jomon	Yamnaya_Kalmykia_EBA	Han_Bijie	0.030864	0.001348	22.893	254305
Mongolia_Chalcolithic_1_Afanasievo	Magadan_BA	Han_Bijie	0.040201	0.001756	22.899	200585
Mongolia_EBA_2_Chemurchek	Yakut.DG	Han_Bijie	0.027608	0.001206	22.899	251843
Kyrgyz_Kyrgyzstan.DG	Boisman_MN	Han_Bijie	0.014121	0.000617	22.901	293203
Makrani.DG	Russia_Shamanka_EBA	Han_Bijie	0.025341	0.001107	22.901	294457
Eskimo_Naukan.DG	Tajikistan_Ksirov_Kushan	Han_Bijie	0.031666	0.001383	22.902	204992
Mongolia_EIA_2	Ekven_IA	Han_Bijie	0.034445	0.001504	22.906	221359
Iran_TepeAbdulHosein_N	Eskimo_Sireniki.DG	Han_Bijie	0.028039	0.001224	22.911	291514
Kazakhstan_Nomad_HP	Ulchi.DG	Han_Bijie	0.021134	0.000922	22.915	295739
Kazakhstan_Kipchak	Eskimo_Naukan.DG	Han_Bijie	0.027407	0.001196	22.919	289892
Mongolia_Xiongnu_contam	UstBelaya_EBA	Han_Bijie	0.032573	0.001421	22.921	238152
Mongolia_MBA_2_Munkhkhairkhan	XiongNu_WE	Han_Bijie	0.045799	0.001998	22.921	206606
Kazakhstan_MLBA_Alakul_Maitan	Mongolia_N_North	Han_Bijie	0.019541	0.000852	22.925	303676
Mongolia_EIA_6_Pazyryk	Turkmenistan_Gonur_BA_2_published	Han_Bijie	0.072482	0.003162	22.925	53573
Kazakhstan_CentralSteppe_EMBA	Mongolia_BA_2	Han_Bijie	0.043975	0.001918	22.926	153004
Madiga.DG	Kyrgyzstan_Medieval_Nomad	Han_Bijie	0.020417	0.00089	22.928	308737
Ireland_Megalithic	Yakut.DG	Han_Bijie	0.02491	0.001086	22.932	329288
Iran_C_SehGabi	Buryat	Han_Bijie	0.026626	0.001161	22.937	292525
Irula.DG	Mongolia_MBA_1_Munkhkhairkhan	Han_Bijie	0.026468	0.001154	22.938	279810
Russia_Tagar	Russia_Lokomotiv_Eneolithic	Han_Bijie	0.02367	0.001032	22.938	289207
Kapu.DG	Eskimo_Naukan.DG	Han_Bijie	0.024715	0.001077	22.939	321174
Japan_Jomon	Pathan.DG	Han_Bijie	0.02789	0.001216	22.939	261295
Kazakhstan_Karluk	Eskimo_Naukan.DG	Han_Bijie	0.024598	0.001072	22.94	304000
Kazakhstan_Karluk	UstBelaya_EBA	Han_Bijie	0.025584	0.001115	22.945	303942
Russia_Kinh_HoChiMinhalynsk_Eneolithic	Russia_LBA	Han_Bijie	0.078255	0.003411	22.945	42015
Shirenzigou_IA	Iran_BA3_ShahrISokhta	Han_Bijie	0.058182	0.002536	22.946	69972
Mongolia_Chalcolithic_2_Afanasievo	Russia_BA_Okunevo	Han_Bijie	0.031483	0.001372	22.946	217600
Aleut.DG	Russia_Lokomotiv_Eneolithic	Han_Bijie	0.024421	0.001064	22.948	278321
Buryat	Russia_Alan	Han_Bijie	0.027852	0.001214	22.948	325600
Kyrgyzstan_BA_Aygirdjal	Mongolia_LBA_1_MongunTaiga	Han_Bijie	0.051277	0.002234	22.953	125746
Iran_TepeAbdulHosein_N	Japan_Jomon	Han_Bijie	0.031647	0.001378	22.958	243798
Mongolia_LBA_3_MongunTaiga	Koryak	Han_Bijie	0.026277	0.001145	22.959	278699
Oroqen.DG	Kyrgyzstan_Medieval_Nomad	Han_Bijie	0.020188	0.000879	22.964	299076
Mongolia_MBA_2_Munkhkhairkhan	Russia_OldBeringSea_Uelen	Han_Bijie	0.034561	0.001505	22.966	219297
Eskimo_Naukan.DG	Russia_Tuva_IA_AldyBel	Han_Bijie	0.032998	0.001437	22.967	224530
Russia_MA1_HG	Russia_UstIda_EBA	Han_Bijie	0.045551	0.001983	22.968	163657
Hezhen.DG	Khovsgol_LBA	Han_Bijie	0.014847	0.000646	22.974	306762
China_Tianyuan	Tajikistan_Ksirov_Kushan	Han_Bijie	0.045706	0.001989	22.975	177011
Kazakhstan_CentralSaka	Laos_Hoabinhian	Han_Bijie	0.038019	0.001655	22.976	124025
Mongolia_BA_2	Tlingit.DG	Han_Bijie	0.03617	0.001574	22.976	154880
Iran_BA3_ShahrISokhta	Kazakhstan_Turk	Han_Bijie	0.064171	0.002793	22.977	87144
Iran_C_HajjiFiruz	Russia_UstIda_EBA	Han_Bijie	0.030859	0.001343	22.98	215908
Japan_Jomon	Kazakhstan_Kangju	Han_Bijie	0.027766	0.001208	22.981	255425
Mongolia_LBA_3_MongunTaiga	Buryat	Han_Bijie	0.023669	0.00103	22.982	279180
Russia_HG_Tyumen	Russia_Early_Sarmatian	Han_Bijie	0.097178	0.004228	22.985	32138
XiongNu_WE	Russia_UstIda_EBA	Han_Bijie	0.034019	0.00148	22.986	214310
Kazakhstan_Nomad_HP	Russia_Sarmatian	Han_Bijie	0.029567	0.001286	22.99	268524
Mongolia_LBA_2_Ulaanzukh	Russia_UstIda_LN	Han_Bijie	0.02356	0.001025	22.99	238576
Pakistan_IA_Katelai_published	Russia_Shamanka_EN	Han_Bijie	0.017177	0.000747	22.991	252607
Laos_Hoabinhian	Pakistan_IA_Aligrama2_published	Han_Bijie	0.051243	0.002229	22.993	101781
Mongolia_MBA_1_Munkhkhairkhan	Yoruba.DG	Han_Bijie	0.026812	0.001166	22.997	293622
Mongolia_Mongol	Russia_Mezhovskaya	Han_Bijie	0.039017	0.001696	23.005	229796
Russia_Kostenki14	UstBelaya_EBA	Han_Bijie	0.030136	0.00131	23.006	310214
Iran_BA3_ShahrISokhta	Russia_OldBeringSea_Ekven	Han_Bijie	0.032126	0.001396	23.007	99645
Pakistan_IA_Loebanr_published	Magadan_BA	Han_Bijie	0.032713	0.001422	23.008	225491
Mongolia_N_North	Teleut.DG	Han_Bijie	0.020318	0.000883	23.009	293873
Hezhen.DG	Russia_Shamanka_EN	Han_Bijie	0.016109	0.0007	23.01	313638
Irula.DG	Kyrgyzstan_Medieval_Nomad	Han_Bijie	0.020568	0.000894	23.011	308395
Mongolia_Chalcolithic_1_Afanasievo	Russia_UstIda_LN	Han_Bijie	0.039763	0.001728	23.014	205455
Iran_TepeAbdulHosein_N	Magadan_BA	Han_Bijie	0.032682	0.00142	23.015	262261
Mongolia_Mongol	Russia_HG_Karelia	Han_Bijie	0.040437	0.001757	23.017	241861
Shirenzigou_IA_W	Onge.DG	Han_Bijie	0.040775	0.001771	23.018	94131
Telugu_India	Kazakhstan_Nomad_HP	Han_Bijie	0.01971	0.000856	23.021	351308
Buryat	Tajikistan_BA_DashtiKozy	Han_Bijie	0.028604	0.001243	23.021	274403
Russia_Potapovka	Russia_UstIda_LN	Han_Bijie	0.040014	0.001738	23.022	158720
Pakistan_IA_Katelai_published	Russia_UstIda_EBA	Han_Bijie	0.03049	0.001324	23.027	184001
Kazakhstan_Medieval_Nomad	Yakut.DG	Han_Bijie	0.023372	0.001015	23.028	274813
Mansi.DG	Ulchi.DG	Han_Bijie	0.021957	0.000953	23.029	318829
India_RoopkundB	Jomon_Ikawazu	Han_Bijie	0.032439	0.001409	23.03	238127
Onge.DG	Turkmenistan_Gonur_BA_2_published	Han_Bijie	0.054483	0.002366	23.031	58999
Magadan_BA	Tajikistan_Ksirov_Kushan	Han_Bijie	0.037947	0.001648	23.031	184401
Mongolia_Mongol	Even.DG	Han_Bijie	0.020842	0.000905	23.032	242017
Japan_Jomon	Japanese.DG	Han_Bijie	0.023921	0.001039	23.034	249468
Mongolia_BA_2	Russia_Steppe_Catacomb	Han_Bijie	0.0465	0.002019	23.035	144175
India_RoopkundA	Buryat	Han_Bijie	0.022037	0.000957	23.038	294954
Kazakhstan_MLBA_OyDzhaylau	Yakut.DG	Han_Bijie	0.025773	0.001119	23.038	281149
Kyrgyzstan_Medieval_Nomad	Magadan_BA	Han_Bijie	0.024701	0.001072	23.038	269570
Russia_Lokomotiv_Eneolithic	Russia_Kurma_EBA	Han_Bijie	0.035479	0.00154	23.039	164044
Yakut.DG	Russia_Steppe_Eneolithic	Han_Bijie	0.026511	0.001151	23.041	281370
Russia_SaltovoMayaki	Russia_Bolshoy	Han_Bijie	0.070458	0.003058	23.042	25584
India_RoopkundA	Koryak	Han_Bijie	0.022452	0.000974	23.05	294632
Mongolia_BA_1	Turkmenistan_Gonur_BA_1	Han_Bijie	0.036139	0.001568	23.054	225632
Kazakhstan_IA_Berel_Pazyryk	Kalmyk.DG	Han_Bijie	0.025294	0.001097	23.055	284155
Kusunda.DG	Russia_IA_EarlySarmatian	Han_Bijie	0.034918	0.001515	23.055	197365
Russia_Kurma_EBA	Tajik.DG	Han_Bijie	0.030411	0.001319	23.058	200721
Mongolia_Mongol	Tubalar.DG	Han_Bijie	0.024623	0.001068	23.063	243786
Russia_UstIda_LN	Kalmyk.DG	Han_Bijie	0.023692	0.001027	23.065	288252
Mongolia_LBA_1_MongunTaiga	Russia_IA	Han_Bijie	0.0379	0.001643	23.068	142839
Sindhi.DG	Even.DG	Han_Bijie	0.021968	0.000952	23.07	326533
Iran_BA3_ShahrISokhta	Turkmenistan_Gonur_BA_2_published	Han_Bijie	0.099139	0.004297	23.071	27668
Mongolia_EIA_1_SlabGrave	Tajikistan_C_Sarazm	Han_Bijie	0.020019	0.000868	23.072	245071
Mongolia_EIA_1_SlabGrave	Russia_NorthOssetian.DG	Han_Bijie	0.015694	0.00068	23.077	315540
Kyrgyzstan_Medieval_Nomad	Russia_IA_EarlySarmatian	Han_Bijie	0.031205	0.001352	23.078	193208
Mongolia_Xiongnu_contam	Russia_UstIda_LN	Han_Bijie	0.037801	0.001638	23.079	220585
Sindhi.DG	Russia_Shamanka_EBA	Han_Bijie	0.024984	0.001082	23.082	292889
Japan_Jomon	Sindhi.DG	Han_Bijie	0.028874	0.001251	23.083	260809
Russia_Steppe_Maikop_o	UstBelaya_EBA	Han_Bijie	0.03672	0.001591	23.084	139915
Oroqen.DG	Eskimo_Sireniki.DG	Han_Bijie	0.023857	0.001033	23.088	310861
Lezgin.DG	Koryak	Han_Bijie	0.027114	0.001174	23.09	325015
Kazakhstan_Nomad_HP	Russia_Poltavka	Han_Bijie	0.028428	0.001231	23.091	303606
Mongolia_BA_2	Pakistan_H_Aligrama	Han_Bijie	0.038072	0.001649	23.093	155839
Pathan.DG	Kalmyk.DG	Han_Bijie	0.025838	0.001119	23.095	323226
Kazakhstan_His	Russia_Caucasus_LateMaikop	Han_Bijie	0.116495	0.005044	23.096	20284
Mala.DG	Jomon_Ikawazu	Han_Bijie	0.032872	0.001423	23.097	245258
Mongolia_EBA_2_Chemurchek	Mongolia_N_North	Han_Bijie	0.022457	0.000972	23.097	252717
Mongolia_LBA_2_Ulaanzukh	Mongolia_BA_1	Han_Bijie	0.029951	0.001297	23.098	216899
Pakistan_IA_Katelai_published	Russia_LBA	Han_Bijie	0.056535	0.002448	23.099	49832
Laos_Hoabinhian	Russia_Caucasus_Maikop_Novosvobodnaya	Han_Bijie	0.056989	0.002467	23.101	82399
Mongolia_LBA_2_Ulaanzukh	Mongolia_Chalcolithic_2_Afanasievo	Han_Bijie	0.029014	0.001256	23.101	198489
Mongolia_LBA_1_MongunTaiga	Russia_Andronovo	Han_Bijie	0.045519	0.00197	23.104	144157
Mongolia_EIA_6_Pazyryk	Eskimo_Naukan.DG	Han_Bijie	0.033936	0.001469	23.105	221449
Kazakhstan_Mereke_MBA	Mongolia_N_North	Han_Bijie	0.02096	0.000907	23.107	264327
Jew_Iraqi.DG	Eskimo_Sireniki.DG	Han_Bijie	0.028035	0.001213	23.109	327546
Kazakhstan_Nomad_HP	Yakut.DG	Han_Bijie	0.023559	0.001019	23.117	297766
Mongolia_BA_2	Lezgin.DG	Han_Bijie	0.040871	0.001768	23.119	157178
Kusunda.DG	Turkmen.DG	Han_Bijie	0.026229	0.001134	23.123	316425
Kazakhstan_Medieval_Nomad	Magadan_BA	Han_Bijie	0.028968	0.001253	23.127	246449
Japan_Jomon	Russia_Tagar	Han_Bijie	0.025357	0.001096	23.129	265045
Mongolia_Mongol	Mongolia_N_North	Han_Bijie	0.021376	0.000924	23.129	240743
Jomon_Ikawazu	Turkmenistan_C_Parkhai	Han_Bijie	0.0372	0.001608	23.131	219193
Pakistan_IA_Katelai	Russia_Kurma_EBA	Han_Bijie	0.028919	0.00125	23.133	190836
Russian.DG	Buryat	Han_Bijie	0.027254	0.001178	23.134	324981
Kazakhstan_CentralSteppe_EMBA	Mongolia_N_North	Han_Bijie	0.02124	0.000918	23.135	295120
Balochi.DG	Even.DG	Han_Bijie	0.022712	0.000982	23.136	327114
Pakistan_IA_Butkara	Even.DG	Han_Bijie	0.022087	0.000955	23.136	255955
China_Tianyuan	Hazara.DG	Han_Bijie	0.026461	0.001144	23.138	249796
Kazakhstan_Kipchak	Mongolia_MBA_1_Munkhkhairkhan	Han_Bijie	0.030833	0.001333	23.138	257311
UstBelaya_EBA	Yoruba.DG	Han_Bijie	0.0218	0.000942	23.138	328318
Russia_OldBeringSea_Uelen	Russia_Lokomotiv_Eneolithic	Han_Bijie	0.027091	0.001171	23.141	237797
Mongolia_EBA_1_Ulgii	Kalmyk.DG	Han_Bijie	0.021724	0.000939	23.142	276910
Cambodian.DG	Punjabi_Lahore	Han_Bijie	0.017777	0.000768	23.143	357993
Mongolia_BA_2	Yamnaya_Cau_EBA	Han_Bijie	0.0483	0.002087	23.148	138677
Even.DG	Turkmenistan_C_Parkhai	Han_Bijie	0.023644	0.001021	23.152	280905
Mongolia_Chalcolithic_1_Afanasievo	Russia_Shamanka_EBA	Han_Bijie	0.035786	0.001546	23.154	203761
Kyrgyzstan_BA_Aygirdjal	Russia_UstIda_EBA	Han_Bijie	0.037232	0.001608	23.157	166426
Mongolia_MBA_1_Munkhkhairkhan	Yakut.DG	Han_Bijie	0.024776	0.00107	23.157	272719
Mongolia_BA_2	Russia_Steppe_Eneolithic	Han_Bijie	0.047158	0.002036	23.157	154153
Shirenzigou_IA	Even.DG	Han_Bijie	0.021754	0.000939	23.158	220924
Koryak	Russia_Steppe_Catacomb	Han_Bijie	0.030315	0.001309	23.159	242861
Laos_Hoabinhian	Tajikistan_C_Sarazm	Han_Bijie	0.054105	0.002336	23.163	93829
Kazakhstan_Sarmatian	Mongolia_EIA_1_SlabGrave	Han_Bijie	0.019392	0.000837	23.165	232658
Russia_Shamanka_EN	Russia_Steppe_Catacomb	Han_Bijie	0.020676	0.000892	23.167	247274
Yadava.DG	Russia_OldBeringSea_Uelen	Han_Bijie	0.025526	0.001101	23.177	276511
Boisman_MN	Russia_Bolshoy	Han_Bijie	0.018554	0.000801	23.178	271907
Lezgin.DG	Russia_Shamanka_EN	Han_Bijie	0.018288	0.000789	23.183	329514
Yakut.DG	Tatar_Volga.DG	Han_Bijie	0.026203	0.00113	23.185	317703
Mongolia_LBA_1_MongunTaiga	Pakistan_IA_Butkara	Han_Bijie	0.043999	0.001898	23.186	136990
Kazakhstan_IA_Berel_Pazyryk	Mongolia_MBA_2_Munkhkhairkhan	Han_Bijie	0.042942	0.001852	23.187	217482
Kazakhstan_IA_Berel_Pazyryk	Magadan_BA	Han_Bijie	0.03145	0.001356	23.188	251290
Mongolia_EBA_2_Chemurchek	Koryak	Han_Bijie	0.03245	0.001399	23.19	254178
Mongolia_BA_1	Even.DG	Han_Bijie	0.026656	0.001149	23.195	229672
Iran_C_SehGabi	Russia_Shamanka_EN	Han_Bijie	0.018214	0.000785	23.196	296981
Kazakhstan_Nomad_HP	Kyrgyzstan_Medieval_Nomad	Han_Bijie	0.024083	0.001038	23.196	293131
Iran_C_HajjiFiruz	Russia_Shamanka_EN	Han_Bijie	0.018874	0.000814	23.197	295525
Mongolia_Mongol	Tatar_Tomsk.DG	Han_Bijie	0.029279	0.001262	23.197	245409
Mongolia_EBA_2_Chemurchek	Russia_Kurma_EBA	Han_Bijie	0.041916	0.001807	23.202	150602
Kazakhstan_Nomad_HP	Boisman_MN	Han_Bijie	0.019701	0.000849	23.204	270753
Russia_Petrovka	Ekven_IA	Han_Bijie	0.041305	0.00178	23.207	88290
Mongolia_MBA_2_Munkhkhairkhan	Russia_Caucasus_LateMaikop	Han_Bijie	0.058699	0.002529	23.213	191635
Koryak	Russia_Chalmny_Varre	Han_Bijie	0.034014	0.001465	23.213	218216
Koryak	Yamnaya_Cau_EBA	Han_Bijie	0.030291	0.001305	23.217	224650
Russia_OldBeringSea_Ekven	DevilsCave_N	Han_Bijie	0.020251	0.000872	23.22	314591
Yakut.DG	Russian.DG	Han_Bijie	0.026487	0.00114	23.227	326939
Shirenzigou_IA_W	Kazakhstan_Karluk	Han_Bijie	0.054097	0.002329	23.231	93214
Kazakhstan_LBA_Zevakinskiy	Russia_Lokomotiv_Eneolithic	Han_Bijie	0.023475	0.00101	23.234	258181
XiongNu_WE	Magadan_BA	Han_Bijie	0.034155	0.00147	23.237	254085
Yadava.DG	Kalmyk.DG	Han_Bijie	0.023025	0.000991	23.244	319538
Kazakhstan_Nomad_HP	Russia_MLBA_Krasnoyarsk	Han_Bijie	0.026692	0.001148	23.246	309252
Russia_Karasuk	Yana_Medieval	Han_Bijie	0.030995	0.001333	23.246	266435
Mongolia_LBA_1_MongunTaiga	Mongolia_N_North	Han_Bijie	0.0312	0.001342	23.247	138915
Brahmin.DG	Japan_Jomon	Han_Bijie	0.028385	0.001221	23.248	259967
Russia_Tuva_IA_AldyBel	Turkmenistan_Gonur_BA_2_published	Han_Bijie	0.072643	0.003125	23.249	53790
Khovsgol_LBA	UstBelaya_N	Han_Bijie	0.027517	0.001184	23.25	143069
Buryat	Tatar_Irtysh_Barabinsk.DG	Han_Bijie	0.024066	0.001035	23.251	318546
Kusunda.DG	Russia_MA1_HG	Han_Bijie	0.037041	0.001593	23.253	218340
Cambodian.DG	Telugu_India	Han_Bijie	0.01795	0.000772	23.254	356268
China_Tianyuan	Tatar_Volga.DG	Han_Bijie	0.039756	0.00171	23.255	241787
Mongolia_EBA_1_Ulgii	Mongolia_LBA_1_MongunTaiga	Han_Bijie	0.03523	0.001515	23.257	137015
Koryak	Turkmenistan_C_Geoksyur	Han_Bijie	0.026009	0.001118	23.26	294378
Kusunda.DG	Tlingit.DG	Han_Bijie	0.025534	0.001098	23.263	323525
Kazakhstan_Kangju	Mongolia_BA_2	Han_Bijie	0.042681	0.001835	23.264	152296
Japan_Jomon	Kazakhstan_Kumsay_EBA	Han_Bijie	0.030825	0.001325	23.265	243045
Japan_Jomon	Russia_Bolshoy	Han_Bijie	0.025989	0.001117	23.266	250894
Kyrgyzstan_BA_Aygirdjal	Even.DG	Han_Bijie	0.025453	0.001094	23.266	225211
Madiga.DG	Japan_Jomon	Han_Bijie	0.028703	0.001234	23.269	257566
Mongolia_Mongol	Pathan.DG	Han_Bijie	0.032062	0.001378	23.269	249115
Oroqen.DG	Russia_Lokomotiv_Eneolithic	Han_Bijie	0.021799	0.000937	23.273	270251
Oroqen.DG	Russia_UstIda_LN	Han_Bijie	0.022306	0.000958	23.274	281961
Kazakhstan_Turk	Russia_OldBeringSea_Ekven	Han_Bijie	0.025816	0.001109	23.274	284375
Japan_Jomon	Russia_Alan	Han_Bijie	0.028729	0.001234	23.279	262289
Mongolia_LBA_1_MongunTaiga	Turkmenistan_Gonur_BA_1	Han_Bijie	0.04328	0.001859	23.279	140444
Eskimo_Sireniki.DG	Russia_Potapovka	Han_Bijie	0.034892	0.001499	23.279	171887
Kalmyk.DG	Russia_Caucasus_Maikop_Novosvobodnaya	Han_Bijie	0.031964	0.001373	23.282	215538
Oroqen.DG	Mansi.DG	Han_Bijie	0.022456	0.000964	23.287	318793
Mongolia_EBA_1_Ulgii	Ulchi.DG	Han_Bijie	0.02048	0.000879	23.287	271585
Mongolia_BA_2	Tajikistan_BA_DashtiKozy	Han_Bijie	0.046957	0.002016	23.292	152735
Yadava.DG	Eskimo_Naukan.DG	Han_Bijie	0.025029	0.001075	23.293	321371
Buryat	Tatar_Tomsk.DG	Han_Bijie	0.025615	0.0011	23.293	319818
Kazakhstan_Mereke_MBA	Buryat	Han_Bijie	0.029117	0.00125	23.295	267992
Russia_Mezhovskaya	Kalmyk.DG	Han_Bijie	0.031623	0.001357	23.298	286762
Mongolia_BA_2	Russia_North_Caucasus_MBA	Han_Bijie	0.04458	0.001913	23.3	152927
Iran_GanjDareh_N	Russia_Shamanka_EN	Han_Bijie	0.017864	0.000767	23.304	305360
Kazakhstan_Sarmatian	Mongolia_Mongol	Han_Bijie	0.038495	0.001652	23.304	181643
Kazakhstan_MLBA_Dali	Even.DG	Han_Bijie	0.026925	0.001155	23.305	256709
Pakistan_H_Butkara	UstBelaya_EBA	Han_Bijie	0.02652	0.001138	23.307	246313
Iran_GanjDareh_N	Even.DG	Han_Bijie	0.022406	0.000961	23.309	298461
Kazakhstan_His	Tajikistan_C_Sarazm	Han_Bijie	0.106717	0.004578	23.309	22345
Kazakhstan_Kipchak	Eskimo_Sireniki.DG	Han_Bijie	0.027193	0.001167	23.31	289924
Kusunda.DG	Russia_Steppe_Maikop_o	Han_Bijie	0.036743	0.001576	23.312	141244
Kapu.DG	Japan_Jomon	Han_Bijie	0.028914	0.00124	23.313	258100
Hezhen.DG	Boisman_MN	Han_Bijie	0.017081	0.000733	23.314	276754
Even.DG	Russia_Kinh_HoChiMinhalynsk_Eneolithic	Han_Bijie	0.028741	0.001233	23.314	209956
Mongolia_BA_2	Russia_Andronovo	Han_Bijie	0.043391	0.001861	23.315	157229
Russia_Shamanka_EN	Russia_Chalmny_Varre	Han_Bijie	0.023397	0.001003	23.316	223012
Eskimo_Naukan.DG	Russia_Caucasus_Maikop_Novosvobodnaya	Han_Bijie	0.030401	0.001304	23.319	212930
Mongolia_Medieval	Khovsgol_LBA	Han_Bijie	0.026406	0.001132	23.322	149274
Mongolia_Mongol	Turkmen.DG	Han_Bijie	0.030645	0.001314	23.324	245993
Kazakhstan_MLBA_OyDzhaylau	Buryat	Han_Bijie	0.027354	0.001173	23.329	285385
Iranian.DG	Japan_Jomon	Han_Bijie	0.02977	0.001276	23.331	262981
Tlingit.DG	Buryat	Han_Bijie	0.025239	0.001082	23.333	320512
Pakistan_IA_Aligrama2_published	UstBelaya_EBA	Han_Bijie	0.027296	0.00117	23.337	257404
Even.DG	DevilsCave_N	Han_Bijie	0.02032	0.000871	23.339	312802
Pathan.DG	Even.DG	Han_Bijie	0.021241	0.00091	23.343	327303
Yakut.DG	Russia_Sarmatian	Han_Bijie	0.026111	0.001119	23.343	274428
Japan_Jomon	Russia_Karasuk	Han_Bijie	0.024938	0.001068	23.346	267735
Even.DG	Tajikistan_C_Sarazm	Han_Bijie	0.02704	0.001158	23.346	241268
Japan_Jomon	Russia_Caucasus_Maikop_Novosvobodnaya	Han_Bijie	0.034372	0.001472	23.348	201222
Shirenzigou_IA	Onge.DG	Han_Bijie	0.029528	0.001264	23.352	219569
Kazakhstan_Nomad_HP	Pakistan_IA_Loebanr	Han_Bijie	0.023447	0.001004	23.352	323068
Mongolia_MBA_1_Munkhkhairkhan	Russia_Kostenki14	Han_Bijie	0.036375	0.001558	23.354	278573
Mongolia_EIA_1_SlabGrave	Punjabi.DG	Han_Bijie	0.013573	0.000581	23.359	319747
Kazakhstan_Karluk	Mongolia_EIA_1_SlabGrave	Han_Bijie	0.01813	0.000776	23.36	301796
Russia_Shamanka_EBA	Kalmyk.DG	Han_Bijie	0.024598	0.001053	23.36	286179
Mansi.DG	Yana_Medieval	Han_Bijie	0.032611	0.001396	23.361	255727
Boisman_MN	Koryak	Han_Bijie	0.020381	0.000872	23.364	281890
Taiwan_Hanben	Kinh_HoChiMinh	Han_Bijie	0.007139	0.000306	23.364	341479
Hezhen.DG	Ulchi.DG	Han_Bijie	0.021025	0.0009	23.365	308622
China_Tianyuan	Russia_Bolshoy	Han_Bijie	0.034964	0.001496	23.368	233768
Jomon_Ikawazu	Pakistan_IA_Udegram	Han_Bijie	0.030385	0.0013	23.37	246357
Tubalar.DG	Russia_LBA	Han_Bijie	0.044503	0.001904	23.373	62590
Eskimo_Naukan.DG	Turkmenistan_C_Namazga	Han_Bijie	0.031977	0.001368	23.375	170855
Koryak	Tatar_Volga.DG	Han_Bijie	0.028637	0.001225	23.375	322584
Mongolia_LBA_4_CenterWest	UstBelaya_N	Han_Bijie	0.027418	0.001173	23.381	142084
Mongolia_BA_1	Tajik.DG	Han_Bijie	0.033343	0.001426	23.381	246148
Jomon_Ikawazu	Turkmenistan_C_Geoksyur	Han_Bijie	0.033421	0.001429	23.388	228431
Mongolia_Xiongnu_contam	Mongolia_Mongol	Han_Bijie	0.040519	0.001732	23.388	214209
Kazakhstan_Karluk	Kyrgyzstan_Medieval_Nomad	Han_Bijie	0.025802	0.001103	23.394	299724
Kazakhstan_Karluk	Eskimo_Sireniki.DG	Han_Bijie	0.02529	0.001081	23.396	304108
Ireland_Megalithic	Buryat	Han_Bijie	0.028096	0.0012	23.405	335767
Boisman_MN	Russia_Lokomotiv_Eneolithic	Han_Bijie	0.021368	0.000913	23.406	247241
Russia_Mezhovskaya	Magadan_BA	Han_Bijie	0.038642	0.001651	23.411	253597
Brahui.DG	Kalmyk.DG	Han_Bijie	0.027629	0.00118	23.417	323648
Kazakhstan_CentralSteppe_EMBA	Mongolia_LBA_1_MongunTaiga	Han_Bijie	0.047541	0.00203	23.418	140287
Relli.DG	Mongolia_MBA_2_Munkhkhairkhan	Han_Bijie	0.040417	0.001726	23.422	230356
Mongolia_MBA_2_Munkhkhairkhan	Ekven_IA	Han_Bijie	0.032544	0.001389	23.422	228537
XiongNu_WE	Eskimo_Sireniki.DG	Han_Bijie	0.029096	0.001242	23.422	283394
Kazakhstan_Karluk	Mongolia_EIA_5	Han_Bijie	0.046656	0.001992	23.423	197755
Mongolia_N_North	Russia_Steppe_Maikop	Han_Bijie	0.022081	0.000942	23.429	275851
Pakistan_H_Barikot	Russia_Shamanka_EBA	Han_Bijie	0.026948	0.00115	23.429	254862
Kazakhstan_Sarmatian	Russia_UstIda_EBA	Han_Bijie	0.036449	0.001556	23.432	178446
Kazakhstan_His	Russia_Bolshoy	Han_Bijie	0.071447	0.003049	23.432	26252
Yakut.DG	Ulchi.DG	Han_Bijie	0.021931	0.000936	23.433	311121
Japanese_Tokyo	Ulchi.DG	Han_Bijie	0.009644	0.000412	23.436	327721
Mongolia_LBA_4_CenterWest	DevilsCave_N	Han_Bijie	0.01714	0.000731	23.436	310961
Mongolia_LBA_2_Ulaanzukh	Ekven_IA	Han_Bijie	0.020354	0.000868	23.439	264188
Iran_BA3_ShahrISokhta	Russia_UstBelaya_Angara	Han_Bijie	0.031982	0.001364	23.442	98867
Kazakh.DG	Turkmenistan_Gonur_BA_2_published	Han_Bijie	0.046468	0.001982	23.442	60716
Russia_HG_Karelia	Kalmyk.DG	Han_Bijie	0.034192	0.001459	23.442	309384
Kazakhstan_IA_Berel_Pazyryk	Yakut.DG	Han_Bijie	0.024844	0.00106	23.447	280484
Kazakhstan_Mereke_MBA	Yakut.DG	Han_Bijie	0.027371	0.001167	23.45	264550
Kyrgyzstan_Medieval_Nomad	Tajikistan_Ksirov_Kushan	Han_Bijie	0.030523	0.001302	23.45	201423
Kazakhstan_Turk	Mongolia_EIA_5	Han_Bijie	0.053523	0.002282	23.451	181488
Oroqen.DG	Russia_UstIda_EBA	Han_Bijie	0.022706	0.000968	23.452	229194
Ekven_IA	Yana_Medieval	Han_Bijie	0.030567	0.001303	23.452	254924
Kazakhstan_CentralSteppe_EMBA	Buryat	Han_Bijie	0.025862	0.001103	23.454	318878
Mongolia_EBA_1_Ulgii	Magadan_BA	Han_Bijie	0.028446	0.001213	23.455	245087
Relli.DG	Russia_UstIda_LN	Han_Bijie	0.026039	0.00111	23.457	291670
Mongolia_EBA_2_Chemurchek	Russia_LBA	Han_Bijie	0.067728	0.002887	23.457	50821
Mongolia_MBA_2_Munkhkhairkhan	Tatar_Tomsk.DG	Han_Bijie	0.040398	0.001722	23.459	229650
Russia_UstIda_EBA	Turkmenistan_C_Parkhai	Han_Bijie	0.032112	0.001369	23.459	209734
Kazakhstan_Kipchak	Kalmyk.DG	Han_Bijie	0.025336	0.00108	23.466	294900
Iran_TepeAbdulHosein_N	Kalmyk.DG	Han_Bijie	0.030003	0.001278	23.468	296358
Kyrgyzstan_TianShanHun	Mongolia_LBA_2_Ulaanzukh	Han_Bijie	0.01603	0.000683	23.468	285243
Russia_MA1_HG	Russia_Early_Sarmatian	Han_Bijie	0.099498	0.004239	23.471	32135
Mongolia_BA_2	Turkmenistan_Gonur_BA_1	Han_Bijie	0.042013	0.00179	23.476	153191
Laos_Hoabinhian	Tatar_Volga.DG	Han_Bijie	0.044667	0.001903	23.478	127189
Russia_Chalmny_Varre	Magadan_BA	Han_Bijie	0.039282	0.001673	23.478	194280
Mongolia_BA_2	Bashkir.DG	Han_Bijie	0.037874	0.001613	23.479	156387
Aleut.DG	Buryat	Han_Bijie	0.024434	0.001041	23.479	317027
Jomon_Ikawazu	Russia_MLBA_Krasnoyarsk	Han_Bijie	0.031626	0.001347	23.48	249344
Japan_Jomon	Balochi.DG	Han_Bijie	0.029419	0.001253	23.482	261233
Mongolia_EIA_5	Teleut.DG	Han_Bijie	0.037515	0.001598	23.482	203090
Buryat	Russia_Andronovo	Han_Bijie	0.028115	0.001197	23.483	323844
Shirenzigou_IA_W	Mongolia_EIA_2	Han_Bijie	0.068812	0.00293	23.486	68835
Japan_Jomon	Tajik.DG	Han_Bijie	0.026322	0.001121	23.486	271631
Iran_BA1_ShahrISokhta	Russia_LBA	Han_Bijie	0.056366	0.0024	23.487	53278
Mongolia_EIA_4_Sagly	Ulchi.DG	Han_Bijie	0.017058	0.000726	23.487	321199
Pakistan_H_Aligrama	Russia_LBA	Han_Bijie	0.054775	0.002332	23.487	61095
Kazakhstan_Karakhanid	Russia_UstIda_EBA	Han_Bijie	0.031584	0.001345	23.489	194326
Kazakhstan_IA_Berel_Pazyryk	Mongolia_EIA_5	Han_Bijie	0.04453	0.001896	23.491	194974
Iran_C_TepeHissar	Mongolia_LBA_1_MongunTaiga	Han_Bijie	0.044153	0.001879	23.495	145139
Iran_BA1_ShahrISokhta	Mongolia_BA_2	Han_Bijie	0.041351	0.00176	23.497	153610
Kazakhstan_Medieval_Nomad	Koryak	Han_Bijie	0.026784	0.00114	23.497	278333
Iran_C_HajjiFiruz	Even.DG	Han_Bijie	0.024397	0.001038	23.499	288785
Pakistan_H_Barikot	Kalmyk.DG	Han_Bijie	0.026887	0.001144	23.499	281666
Yamnaya_Cau_EBA	Magadan_BA	Han_Bijie	0.036495	0.001553	23.499	200271
Mongolia_N_North	Aleut.DG	Han_Bijie	0.020244	0.000861	23.502	293904
Iran_C_HajjiFiruz	Russia_Shamanka_EBA	Han_Bijie	0.02693	0.001145	23.512	263738
Altaian.DG	Russia_Lokomotiv_Eneolithic	Han_Bijie	0.021806	0.000927	23.512	282729
Brahui.DG	Even.DG	Han_Bijie	0.022782	0.000969	23.513	327715
Aleut.DG	Russia_LBA	Han_Bijie	0.045527	0.001936	23.514	62773
Russia_HG_Tyumen	Russia_Shamanka_EN	Han_Bijie	0.026576	0.00113	23.516	224468
Kazakhstan_Wusun	Russia_SaltovoMayaki	Han_Bijie	0.102327	0.00435	23.522	24912
Kazakhstan_MLBA_OyDzhaylau	Mongolia_BA_1	Han_Bijie	0.039028	0.001659	23.523	232458
Mongolia_IA_Xianbei	Khovsgol_LBA	Han_Bijie	0.024275	0.001032	23.523	230567
China_Tianyuan	Pakistan_IA_Aligrama2_published	Han_Bijie	0.043938	0.001868	23.524	216208
Ulchi.DG	Russia_UstIda_LN	Han_Bijie	0.021985	0.000935	23.524	281902
Mongolia_Xiongnu_contam	Russia_OldBeringSea_Uelen	Han_Bijie	0.037046	0.001575	23.526	231409
Mongolia_EIA_1_SlabGrave	Russia_Sintashta_MLBA	Han_Bijie	0.019281	0.00082	23.527	273723
Pakistan_H_Butkara	Eskimo_Naukan.DG	Han_Bijie	0.028036	0.001192	23.527	247046
Onge.DG	Tatar_Irtysh_Barabinsk.DG	Han_Bijie	0.027053	0.00115	23.528	314730
Kazakhstan_Kumsay_EBA	Buryat	Han_Bijie	0.028925	0.001229	23.528	269800
Kyrgyzstan_Medieval_Nomad	Russia_OldBeringSea_Uelen	Han_Bijie	0.022927	0.000974	23.529	264006
Kyrgyzstan_Medieval_Nomad	Russia_Caucasus_Maikop_Novosvobodnaya	Han_Bijie	0.03078	0.001308	23.53	209174
Eskimo_Sireniki.DG	Russia_Steppe_Maikop_o	Han_Bijie	0.035981	0.001529	23.532	140665
Kazakhstan_MLBA_Aktogai	Yakut.DG	Han_Bijie	0.026502	0.001126	23.535	284072
Yakut.DG	Tatar_Tomsk.DG	Han_Bijie	0.024196	0.001028	23.538	314662
Kapu.DG	Mongolia_MBA_1_Munkhkhairkhan	Han_Bijie	0.027067	0.00115	23.546	280553
Kazakhstan_MLBA_Dali	Mongolia_EIA_1_SlabGrave	Han_Bijie	0.02045	0.000869	23.546	259664
Makrani.DG	Magadan_BA	Han_Bijie	0.032443	0.001378	23.546	286379
Khovsgol_LBA	DevilsCave_N	Han_Bijie	0.017838	0.000758	23.549	313217
Kazakhstan_Kumsay_EBA	Kalmyk.DG	Han_Bijie	0.0306	0.001299	23.55	270053
Mongolia_EIA_2	Mongolia_MBA_2_Munkhkhairkhan	Han_Bijie	0.054366	0.002308	23.551	191154
Koryak	Russia_Kurma_EBA	Han_Bijie	0.03346	0.001421	23.552	185967
Yakut.DG	Russia_Late_Sarmatian	Han_Bijie	0.025974	0.001103	23.553	306546
Kalmyk.DG	Yamnaya_Cau_EBA	Han_Bijie	0.03216	0.001365	23.556	225225
Kazakhstan_CentralSteppe_EMBA	Mongolia_Mongol	Han_Bijie	0.031264	0.001327	23.559	244776
Mongolia_LBA_1_MongunTaiga	Mansi.DG	Han_Bijie	0.039258	0.001666	23.56	140774
Kazakhstan_MLBA_Aktogai	Mongolia_BA_1	Han_Bijie	0.039711	0.001685	23.564	234954
Mongolia_EBA_1_Ulgii	Russia_Kurma_EBA	Han_Bijie	0.03302	0.001401	23.564	163447
Kazakhstan_His	Pakistan_H_Butkara	Han_Bijie	0.09161	0.003887	23.568	23090
Oroqen.DG	Ekven_IA	Han_Bijie	0.021888	0.000929	23.571	310404
Kazakhstan_Mereke_MBA	Laos_Hoabinhian	Han_Bijie	0.047695	0.002023	23.572	102359
Irula.DG	Mongolia_MBA_2_Munkhkhairkhan	Han_Bijie	0.03886	0.001648	23.575	229996
India_RoopkundB	Buryat	Han_Bijie	0.026492	0.001124	23.577	307910
Kyrgyzstan_Medieval_Nomad	Russia_Lokomotiv_Eneolithic	Han_Bijie	0.023044	0.000977	23.579	267954
Relli.DG	Kyrgyzstan_Medieval_Nomad	Han_Bijie	0.021482	0.000911	23.58	308799
Kazakhstan_Nomad_HP	Russia_Srubnaya_Alakul	Han_Bijie	0.027774	0.001177	23.588	327089
Eskimo_Sireniki.DG	Tajikistan_Ksirov_Kushan	Han_Bijie	0.031654	0.001342	23.589	205093
Kalmyk.DG	Russia_Chalmny_Varre	Han_Bijie	0.03136	0.001329	23.59	218909
China_Tianyuan	Russia_Kinh_HoChiMinhalynsk_Eneolithic	Han_Bijie	0.050763	0.002152	23.593	175647
Brahmin.DG	UstBelaya_EBA	Han_Bijie	0.024594	0.001042	23.594	315918
Kazakhstan_Kipchak	Mongolia_EIA_5	Han_Bijie	0.047199	0.002	23.597	186944
Russia_Caucasus_LateMaikop	Ekven_IA	Han_Bijie	0.032198	0.001364	23.598	222560
Tubalar.DG	Russia_Kurma_EBA	Han_Bijie	0.031058	0.001316	23.6	187632
Shirenzigou_IA_W	Ekven_IA	Han_Bijie	0.037177	0.001575	23.601	95792
Boisman_MN	Buryat	Han_Bijie	0.019528	0.000827	23.606	282456
Tatar_Irtysh_Barabinsk.DG	Magadan_BA	Han_Bijie	0.029633	0.001255	23.606	280866
Kyrgyzstan_Medieval_Nomad	Yoruba.DG	Han_Bijie	0.023269	0.000986	23.607	323274
Kazakhstan_Kangju	Koryak	Han_Bijie	0.027469	0.001164	23.608	316620
Pakistan_IA_Barikot	Russia_UstIda_LN	Han_Bijie	0.032685	0.001385	23.608	208527
Kyrgyzstan_Medieval_Nomad	XiongNu_WE	Han_Bijie	0.027584	0.001168	23.61	279320
Iran_TepeAbdulHosein_N	Mongolia_Mongol	Han_Bijie	0.035979	0.001524	23.613	232448
Pakistan_H_Butkara	Kalmyk.DG	Han_Bijie	0.026849	0.001137	23.613	250592
Jomon_Ikawazu	Russia_Tagar	Han_Bijie	0.030756	0.001302	23.614	253732
Onge.DG	Kazakhstan_Medieval_Nomad	Han_Bijie	0.026231	0.001111	23.619	275957
India_RoopkundB	Mongolia_LBA_1_MongunTaiga	Han_Bijie	0.043682	0.001849	23.628	149430
Shirenzigou_IA	Shirenzigou_IA_W	Han_Bijie	0.060576	0.002564	23.629	67777
Kalmyk.DG	Ekven_IA	Han_Bijie	0.0235	0.000994	23.631	317717
Kazakhstan_Sarmatian	Kalmyk.DG	Han_Bijie	0.032128	0.00136	23.632	238470
Russia_Mezhovskaya	Russia_UstIda_EBA	Han_Bijie	0.036492	0.001544	23.634	212751
Russia_UstIda_EBA	Tatar_Tomsk.DG	Han_Bijie	0.02867	0.001213	23.637	237696
Magadan_BA	Turkmen.DG	Han_Bijie	0.030357	0.001284	23.637	282937
Russia_UstBelaya_Angara	Turkmenistan_C_Namazga	Han_Bijie	0.029506	0.001248	23.642	167248
Mala.DG	Russia_OldBeringSea_Uelen	Han_Bijie	0.025096	0.001061	23.643	275804
Shirenzigou_IA	Mongolia_MBA_1_Munkhkhairkhan	Han_Bijie	0.032461	0.001373	23.644	195757
Kyrgyzstan_Medieval_Nomad	Yana_UP	Han_Bijie	0.026003	0.0011	23.648	310887
China_Tianyuan	Russia_NorthOssetian.DG	Han_Bijie	0.039623	0.001675	23.649	245040
Onge.DG	Russia_Petrovka	Han_Bijie	0.048846	0.002065	23.653	86700
Buryat	Russia_Late_Sarmatian	Han_Bijie	0.02849	0.001204	23.654	311758
Pakistan_IA_Katelai	Yakut.DG	Han_Bijie	0.022265	0.000941	23.656	315027
Kazakhstan_Nomad_IA	Laos_Hoabinhian	Han_Bijie	0.044017	0.00186	23.66	123407
Russia_Tuva_IA_AldyBel	UstBelaya_EBA	Han_Bijie	0.033437	0.001413	23.66	223213
Mongolia_BA_1	Russia_UstIda_LN	Han_Bijie	0.038578	0.00163	23.663	208736
Burusho.DG	Even.DG	Han_Bijie	0.021275	0.000899	23.666	326127
Mongolia_BA_1	Russia_Steppe_Catacomb	Han_Bijie	0.043385	0.001833	23.667	207921
Altaian.DG	Russia_Early_Sarmatian	Han_Bijie	0.050681	0.002141	23.667	46855
Kazakhstan_Medieval_Nomad	Russia_OldBeringSea_Uelen	Han_Bijie	0.027711	0.001171	23.67	240370
Russia_Tuva_IA_AldyBel	Russia_Shamanka_EN	Han_Bijie	0.022842	0.000965	23.67	231470
Kalmyk.DG	Turkmenistan_C_Parkhai	Han_Bijie	0.030248	0.001278	23.67	283205
Kusunda.DG	Russia_Bolshoy	Han_Bijie	0.024051	0.001016	23.671	281381
Eskimo_Naukan.DG	Russia_Potapovka	Han_Bijie	0.036346	0.001535	23.671	171839
China_Tianyuan	Bashkir.DG	Han_Bijie	0.033344	0.001408	23.673	244084
Kyrgyzstan_BA_Aygirdjal	Russia_SaltovoMayaki	Han_Bijie	0.107012	0.00452	23.674	21550
Jomon_Ikawazu	Punjabi.DG	Han_Bijie	0.030614	0.001293	23.675	255038
Jomon_Ikawazu	Russia_Afanasievo	Han_Bijie	0.031635	0.001336	23.678	265301
Hezhen.DG	Mongolia_EIA_1_SlabGrave	Han_Bijie	0.014559	0.000615	23.682	301081
Kazakhstan_CentralSteppe_EMBA	Russia_Lokomotiv_Eneolithic	Han_Bijie	0.027333	0.001154	23.694	279477
Onge.DG	Tubalar.DG	Han_Bijie	0.026939	0.001137	23.695	319567
Irula.DG	Eskimo_Naukan.DG	Han_Bijie	0.025133	0.001061	23.695	320370
Iran_C_SehGabi	Russia_UstIda_EBA	Han_Bijie	0.030623	0.001292	23.699	217065
Mongolia_LBA_1_MongunTaiga	Ekven_IA	Han_Bijie	0.035828	0.001512	23.701	140057
Russia_Shamanka_EBA	Tajikistan_C_Sarazm	Han_Bijie	0.032774	0.001383	23.701	218951
Mongolia_Chalcolithic_1_Afanasievo	Mongolia_Mongol	Han_Bijie	0.044404	0.001873	23.708	205551
Japan_Jomon	Yamnaya_Cau_EBA	Han_Bijie	0.034438	0.001452	23.711	211552
Kazakhstan_Medieval_Nomad	Mongolia_N_North	Han_Bijie	0.020471	0.000863	23.711	257982
Makrani.DG	Russia_UstIda_EBA	Han_Bijie	0.029267	0.001234	23.715	241221
Mongolia_LBA_1_MongunTaiga	Pakistan_H_Aligrama	Han_Bijie	0.040097	0.001691	23.716	142922
Kyrgyzstan_Medieval_Nomad	Buryat	Han_Bijie	0.022437	0.000946	23.718	305386
Mongolia_EIA_1_SlabGrave	XiongNu_WE	Han_Bijie	0.020698	0.000873	23.719	281562
Jew_Iraqi.DG	Magadan_BA	Han_Bijie	0.031955	0.001347	23.726	287835
Mongolia_Chalcolithic_1_Afanasievo	Russia_SaltovoMayaki	Han_Bijie	0.120702	0.005087	23.726	21669
Mongolia_BA_2	Russia_IA	Han_Bijie	0.036851	0.001553	23.726	155755
Russia_Kinh_HoChiMinhalynsk_Eneolithic	Russia_SaltovoMayaki	Han_Bijie	0.119997	0.005058	23.726	19163
Mongolia_Chalcolithic_1_Afanasievo	Mongolia_EIA_1_SlabGrave	Han_Bijie	0.021899	0.000923	23.727	230480
Buryat	Tatar_Volga.DG	Han_Bijie	0.028305	0.001193	23.731	323107
Mongolia_EIA_1_SlabGrave	Russia_Sarmatian	Han_Bijie	0.018758	0.00079	23.733	271489
Onge.DG	Altaian.DG	Han_Bijie	0.022996	0.000969	23.734	318147
Dai.DG	Kinh_HoChiMinh	Han_Bijie	0.007629	0.000321	23.736	342548
Mongolia_EIA_5	Altaian.DG	Han_Bijie	0.033289	0.001402	23.737	206238
Iran_BA1_ShahrISokhta	Even.DG	Han_Bijie	0.023055	0.000971	23.738	264949
Kazakhstan_MLBA_OyDzhaylau	Koryak	Han_Bijie	0.028275	0.001191	23.738	285019
Sindhi.DG	Kalmyk.DG	Han_Bijie	0.026105	0.0011	23.738	322641
Iran_C_TepeHissar	Russia_UstIda_EBA	Han_Bijie	0.030146	0.00127	23.742	210330
Russia_NorthOssetian.DG	Russia_Shamanka_EN	Han_Bijie	0.017909	0.000754	23.744	328889
Kazakhstan_Medieval_Nomad	Kalmyk.DG	Han_Bijie	0.024484	0.001031	23.746	279198
Kazakhstan_His	Pakistan_IA_Loebanr_published	Han_Bijie	0.097655	0.004112	23.748	23301
Russia_OldBeringSea_Uelen	Tatar_Irtysh_Barabinsk.DG	Han_Bijie	0.027208	0.001146	23.751	275011
Yakut.DG	Russia_OldBeringSea_Uelen	Han_Bijie	0.023959	0.001009	23.756	268913
Irula.DG	Russia_OldBeringSea_Uelen	Han_Bijie	0.025828	0.001087	23.758	275690
Kazakhstan_CentralSaka	Kazakhstan_Nomad_HP	Han_Bijie	0.024346	0.001025	23.758	301333
Bashkir.DG	Russia_Kurma_EBA	Han_Bijie	0.031556	0.001328	23.759	193544
Yakut.DG	Teleut.DG	Han_Bijie	0.02322	0.000977	23.77	312428
Kyrgyzstan_Medieval_Nomad	Russia_UstIda_EBA	Han_Bijie	0.025337	0.001066	23.776	227413
Ulchi.DG	Russia_Bolshoy	Han_Bijie	0.021275	0.000895	23.776	279187
Mala.DG	Eskimo_Naukan.DG	Han_Bijie	0.025073	0.001054	23.779	320506
Kazakhstan_Turk	Russia_UstBelaya_Angara	Han_Bijie	0.025903	0.001089	23.779	274629
Kazakh.DG	Mongolia_Mongol	Han_Bijie	0.026081	0.001097	23.783	246981
Pakistan_IA_Katelai_published	Even.DG	Han_Bijie	0.021981	0.000924	23.785	247302
Iran_BA1_ShahrISokhta	Mongolia_BA_1	Han_Bijie	0.035433	0.001489	23.789	224611
Pakistan_H_Aligrama	Kalmyk.DG	Han_Bijie	0.026364	0.001108	23.789	307376
Laos_Hoabinhian	Pakistan_IA_Barikot	Han_Bijie	0.052494	0.002206	23.793	87740
Brahmin.DG	Mongolia_Mongol	Han_Bijie	0.030633	0.001287	23.795	247798
Kazakhstan_Karluk	Even.DG	Han_Bijie	0.022324	0.000938	23.795	307307
Russia_IA_EarlySarmatian	UstBelaya_EBA	Han_Bijie	0.03288	0.001382	23.795	195809
Kazakhstan_His	Mansi.DG	Han_Bijie	0.066731	0.002804	23.797	29339
Pakistan_IA_Udegram	Yakut.DG	Han_Bijie	0.022741	0.000956	23.798	312552
Mongolia_Xiongnu_contam	Russia_SaltovoMayaki	Han_Bijie	0.116016	0.004875	23.8	22485
Kusunda.DG	Russia_HG_Karelia	Han_Bijie	0.035425	0.001488	23.8	305686
Kazakhstan_Nomad_HP	Russia_MLBA_Sintashta	Han_Bijie	0.027775	0.001167	23.803	329076
Pakistan_IA_Udegram	Koryak	Han_Bijie	0.024362	0.001023	23.805	318139
Dai_Xishaungbanna	Taiwan_Hanben	Han_Bijie	0.007539	0.000317	23.81	337588
Russia_HG_Tyumen	Turkmenistan_Gonur_BA_2_published	Han_Bijie	0.081179	0.003409	23.812	53571
XiongNu_WE	Even.DG	Han_Bijie	0.023981	0.001007	23.818	286685
Kyrgyzstan_TianShanSaka	Russia_Lokomotiv_Eneolithic	Han_Bijie	0.023566	0.000989	23.819	284228
Russia_Shamanka_EN	Yana_UP	Han_Bijie	0.020238	0.00085	23.821	326596
Pakistan_IA_Butkara	Magadan_BA	Han_Bijie	0.030972	0.0013	23.825	228606
Russia_Kinh_HoChiMinhalynsk_Eneolithic	Russia_UstIda_EBA	Han_Bijie	0.041871	0.001757	23.826	156111
Kazakhstan_MLBA_Kairan	Mongolia_LBA_1_MongunTaiga	Han_Bijie	0.048263	0.002026	23.827	141272
Kapu.DG	Mongolia_EBA_1_Ulgii	Han_Bijie	0.023823	0.001	23.829	280797
Kazakhstan_CentralSaka	Russia_SaltovoMayaki	Han_Bijie	0.078046	0.003275	23.833	26412
Russia_UstIda_EBA	Russia_North_Caucasus_MBA	Han_Bijie	0.032066	0.001345	23.838	205417
Russia_UstIda_LN	Tajikistan_C_Sarazm	Han_Bijie	0.037965	0.001592	23.844	220804
Mongolia_BA_1	Yamnaya_Kalmykia_EBA	Han_Bijie	0.041403	0.001736	23.846	230652
Mongolia_LBA_1_MongunTaiga	Tajik.DG	Han_Bijie	0.039501	0.001656	23.848	148668
Kazakhstan_MLBA_Kairan	Mongolia_BA_1	Han_Bijie	0.040195	0.001685	23.849	228325
Jomon_Ikawazu	Russia_MLBA_Sintashta	Han_Bijie	0.031567	0.001324	23.85	265084
Kazakhstan_Wusun	Mongolia_EIA_1_SlabGrave	Han_Bijie	0.019181	0.000804	23.85	287952
Buryat	Russia_UstIda_LN	Han_Bijie	0.024549	0.001029	23.854	287876
China_Tianyuan	Russia_Sintashta_MLBA	Han_Bijie	0.045449	0.001905	23.855	219734
Shirenzigou_IA	Russia_OldBeringSea_Uelen	Han_Bijie	0.031118	0.001304	23.855	193069
Onge.DG	XiongNu_WE	Han_Bijie	0.03262	0.001367	23.855	284842
Mongolia_N_North	Pakistan_IA_Udegram	Han_Bijie	0.018529	0.000777	23.855	305103
Jew_Iraqi.DG	Even.DG	Han_Bijie	0.024133	0.001012	23.858	329552
Pakistan_IA_Barikot	UstBelaya_EBA	Han_Bijie	0.028786	0.001206	23.859	224928
Pakistan_H_SaiduSharif	Buryat	Han_Bijie	0.023379	0.00098	23.865	326205
Mongolia_BA_2	Mansi.DG	Han_Bijie	0.036321	0.001521	23.872	153464
Iran_BA1_ShahrISokhta	Russia_UstIda_EBA	Han_Bijie	0.030434	0.001275	23.875	197657
Mongolia_EBA_1_Ulgii	Mongolia_EIA_2	Han_Bijie	0.035335	0.00148	23.876	214493
Jew_Iraqi.DG	Russia_Shamanka_EBA	Han_Bijie	0.025385	0.001063	23.879	295939
Iran_GanjDareh_N	Magadan_BA	Han_Bijie	0.031709	0.001328	23.883	266763
Aleut.DG	Russia_Kurma_EBA	Han_Bijie	0.033852	0.001417	23.883	188329
XiongNu_WE	Russia_OldBeringSea_Uelen	Han_Bijie	0.03204	0.001342	23.884	248636
Kazakhstan_Nomad_HP	Mongolia_N_North	Han_Bijie	0.022811	0.000955	23.887	279492
Mongolia_LBA_3_MongunTaiga	Kalmyk.DG	Han_Bijie	0.025667	0.001074	23.889	279445
Pakistan_H_SaiduSharif	Yakut.DG	Han_Bijie	0.022384	0.000937	23.889	320011
Kazakhstan_Nomad_HP	Russia_Shamanka_EBA	Han_Bijie	0.026853	0.001124	23.89	274422
Brahmin.DG	Kalmyk.DG	Han_Bijie	0.02526	0.001057	23.892	321568
Iran_GanjDareh_N	Russia_Shamanka_EBA	Han_Bijie	0.025916	0.001085	23.892	272723
Burusho.DG	Kalmyk.DG	Han_Bijie	0.025048	0.001048	23.895	321918
Shirenzigou_IA_W	Kazakhstan_Karakhanid	Han_Bijie	0.056599	0.002368	23.903	78850
Mala.DG	UstBelaya_EBA	Han_Bijie	0.023407	0.000979	23.903	313080
Kazakhstan_Nomad_HP	Kyrgyzstan_TianShanSaka	Han_Bijie	0.026745	0.001119	23.908	310653
Telugu_India	Mongolia_BA_2	Han_Bijie	0.02954	0.001235	23.91	175744
Mongolia_MBA_2_Munkhkhairkhan	Russia_Tuva_IA_AldyBel	Han_Bijie	0.053449	0.002235	23.91	194540
Kazakhstan_Sarmatian	Russia_Shamanka_EN	Han_Bijie	0.021498	0.000899	23.913	243061
Mongolia_EBA_2_Chemurchek	Mongolia_BA_1	Han_Bijie	0.044797	0.001873	23.913	215113
Mongolia_Chalcolithic_2_Afanasievo	Russia_OldBeringSea_Ekven	Han_Bijie	0.02908	0.001216	23.916	212173
China_Tianyuan	Kalash.DG	Han_Bijie	0.041836	0.001749	23.917	242970
Brahmin.DG	Russia_UstIda_EBA	Han_Bijie	0.026732	0.001118	23.917	239179
Kazakhstan_Wusun	Magadan_BA	Han_Bijie	0.037267	0.001558	23.918	260370
Mongolia_LBA_3_MongunTaiga	Mongolia_BA_1	Han_Bijie	0.036565	0.001529	23.918	226867
Mongolia_BA_2	Pakistan_IA_Katelai_published	Han_Bijie	0.040402	0.001689	23.919	147760
Mongolia_Mongol	Pakistan_H_Barikot	Han_Bijie	0.035086	0.001467	23.92	238235
Russia_OldBeringSea_Uelen	Tajikistan_Ksirov_Kushan	Han_Bijie	0.03486	0.001457	23.92	197795
Madiga.DG	Mongolia_MBA_1_Munkhkhairkhan	Han_Bijie	0.027123	0.001134	23.921	280027
Telugu_India	Mongolia_BA_1	Han_Bijie	0.025947	0.001085	23.921	267063
Mongolia_LBA_1_MongunTaiga	Yamnaya_Kalmykia_EBA	Han_Bijie	0.050277	0.002101	23.931	141108
Jomon_Ikawazu	Kyrgyzstan_TianShanHun	Han_Bijie	0.026894	0.001124	23.933	265141
Pakistan_H_Barikot	Russia_UstIda_EBA	Han_Bijie	0.029592	0.001236	23.934	208782
Mongolia_Mongol	Russia_Chalmny_Varre	Han_Bijie	0.037788	0.001579	23.935	194977
Kazakhstan_MLBA_Dali	Magadan_BA	Han_Bijie	0.03723	0.001555	23.938	228273
Pakistan_H_Barikot	Eskimo_Naukan.DG	Han_Bijie	0.027543	0.001151	23.939	277421
Iran_BA2_ShahrISokhta	Russia_SaltovoMayaki	Han_Bijie	0.1056	0.004411	23.94	20754
Kazakhstan_CentralSaka	Russia_Lokomotiv_Eneolithic	Han_Bijie	0.024896	0.00104	23.94	275587
Kalmyk.DG	Teleut.DG	Han_Bijie	0.02519	0.001052	23.942	317735
India_RoopkundB	Mongolia_BA_1	Han_Bijie	0.035266	0.001473	23.944	244163
Pakistan_IA_Katelai_published	Russia_Shamanka_EBA	Han_Bijie	0.026737	0.001117	23.945	224764
Russia_Srubnaya	Russia_Kurma_EBA	Han_Bijie	0.034625	0.001446	23.951	196892
Uyghur.DG	Russia_Kurma_EBA	Han_Bijie	0.02476	0.001034	23.953	198727
Shirenzigou_IA_W	Kazakhstan_IA_Berel_Pazyryk	Han_Bijie	0.050139	0.002093	23.953	86818
Iranian.DG	Even.DG	Han_Bijie	0.023224	0.00097	23.954	329050
Kyrgyzstan_Medieval_Nomad	Mongolia_EBA_1_Ulgii	Han_Bijie	0.021612	0.000902	23.954	268489
Kazakhstan_Sarmatian	Even.DG	Han_Bijie	0.025608	0.001069	23.956	236754
Russia_Caucasus_Maikop	Turkmenistan_Gonur_BA_2_published	Han_Bijie	0.102139	0.004263	23.958	29708
Yakut.DG	Yamnaya_Kalmykia_EBA	Han_Bijie	0.027441	0.001145	23.961	299356
XiongNu_WE	Eskimo_Naukan.DG	Han_Bijie	0.030619	0.001278	23.965	283259
Russia_Early_Sarmatian	Russia_Chalmny_Varre	Han_Bijie	0.094462	0.003942	23.965	32071
Aleut.DG	Russia_SaltovoMayaki	Han_Bijie	0.065228	0.002722	23.966	26899
Telugu_India	Russia_Kurma_EBA	Han_Bijie	0.025023	0.001044	23.968	218181
Relli.DG	Japan_Jomon	Han_Bijie	0.028379	0.001184	23.975	257860
Ireland_BA	Mongolia_EIA_1_SlabGrave	Han_Bijie	0.01804	0.000752	23.976	318463
Russian.DG	Koryak	Han_Bijie	0.028938	0.001207	23.98	324677
Kazakhstan_Mereke_MBA	Mongolia_BA_1	Han_Bijie	0.042997	0.001793	23.985	222726
Oroqen.DG	Yakut.DG	Han_Bijie	0.023142	0.000965	23.986	311251
Kazakhstan_Karakhanid	Russia_Shamanka_EBA	Han_Bijie	0.028196	0.001175	23.987	237280
Yakut.DG	Russia_Lokomotiv_Eneolithic	Han_Bijie	0.024488	0.001021	23.987	272057
Japan_Jomon	Russia_Andronovo	Han_Bijie	0.029213	0.001218	23.991	263006
Iran_GanjDareh_N	Russia_UstIda_EBA	Han_Bijie	0.030393	0.001267	23.992	223404
Russia_Caucasus_Maikop_Novosvobodnaya	UstBelaya_EBA	Han_Bijie	0.030957	0.00129	23.992	211936
Russia_Petrovka	Russia_UstBelaya_Angara	Han_Bijie	0.035932	0.001498	23.993	88325
Mala.DG	Russia_UstIda_LN	Han_Bijie	0.025709	0.001072	23.994	291327
Kapu.DG	Russia_OldBeringSea_Uelen	Han_Bijie	0.026245	0.001094	23.998	276409
Russia_Lokomotiv_Eneolithic	Russia_Bolshoy	Han_Bijie	0.025007	0.001042	23.999	249218
Russia_SaltovoMayaki	Turkmen.DG	Han_Bijie	0.080451	0.003352	24	26865
Yakut.DG	Tlingit.DG	Han_Bijie	0.025291	0.001054	24.002	322805
Mongolia_LBA_5_CenterWest	Kusunda.DG	Han_Bijie	0.027405	0.001142	24.004	289668
Russia_Shamanka_EBA	Russia_Chalmny_Varre	Han_Bijie	0.033298	0.001387	24.008	197374
Kazakhstan_Wusun	Mongolia_Mongol	Han_Bijie	0.037205	0.00155	24.009	226558
Kazakhstan_His	Russia_Caucasus_Maikop_Novosvobodnaya	Han_Bijie	0.110848	0.004617	24.01	19891
Shirenzigou_IA	Mongolia_EIA_5	Han_Bijie	0.050048	0.002084	24.011	144038
Ireland_BA	Buryat	Han_Bijie	0.029807	0.001241	24.011	327447
Kazakhstan_Nomad_Hun_Sarmatian	Russia_BA_Okunevo	Han_Bijie	0.025607	0.001066	24.013	279644
Boisman_MN	Russia_Shamanka_EBA	Han_Bijie	0.020949	0.000872	24.029	255800
Kapu.DG	Mongolia_MBA_2_Munkhkhairkhan	Han_Bijie	0.04033	0.001678	24.031	230532
Kazakhstan_IA_Berel_Pazyryk	Koryak	Han_Bijie	0.028764	0.001197	24.031	283207
Pakistan_H_Barikot	Eskimo_Sireniki.DG	Han_Bijie	0.027322	0.001137	24.031	277424
India_RoopkundA	Mongolia_BA_1	Han_Bijie	0.030676	0.001276	24.033	238798
Ulchi.DG	Buryat	Han_Bijie	0.022164	0.000922	24.035	308125
Pakistan_IA_Udegram	Buryat	Han_Bijie	0.023774	0.000989	24.037	318392
Mongolia_LBA_4_CenterWest	Russia_LBA	Han_Bijie	0.036028	0.001499	24.038	61907
Brahmin.DG	Russia_Shamanka_EBA	Han_Bijie	0.023823	0.000991	24.041	291976
Eskimo_Sireniki.DG	Russia_Kurma_EBA	Han_Bijie	0.033175	0.00138	24.044	183960
Iran_C_TepeHissar	Russia_Shamanka_EN	Han_Bijie	0.018253	0.000759	24.048	287089
Mongolia_EBA_2_Chemurchek	Mongolia_BA_2	Han_Bijie	0.048739	0.002027	24.05	146817
Brahmin.DG	Russia_LBA	Han_Bijie	0.049623	0.002063	24.053	63692
Kazakhstan_Medieval_Nomad	Russia_UstIda_EBA	Han_Bijie	0.030055	0.001249	24.055	207902
Eskimo_Naukan.DG	Russia_IA_EarlySarmatian	Han_Bijie	0.03362	0.001397	24.065	196643
Tubalar.DG	Russia_Early_Sarmatian	Han_Bijie	0.05589	0.002322	24.068	45871
Punjabi.DG	Even.DG	Han_Bijie	0.01977	0.000821	24.076	333451
Ireland_Megalithic	Japan_Jomon	Han_Bijie	0.030628	0.001272	24.084	270347
Koryak	Teleut.DG	Han_Bijie	0.02643	0.001097	24.086	316807
Tubalar.DG	Magadan_BA	Han_Bijie	0.028212	0.001171	24.089	279024
Kalmyk.DG	Russia_North_Caucasus_MBA	Han_Bijie	0.030991	0.001286	24.09	277527
Iran_BA2_ShahrISokhta	Russia_OldBeringSea_Uelen	Han_Bijie	0.032273	0.00134	24.092	210047
Relli.DG	Mongolia_MBA_1_Munkhkhairkhan	Han_Bijie	0.027208	0.001129	24.095	280246
Even.DG	Russia_North_Caucasus_MBA	Han_Bijie	0.025207	0.001046	24.096	275799
Iran_C_TepeHissar	Even.DG	Han_Bijie	0.023233	0.000964	24.098	280772
Russia_Lokomotiv_Eneolithic	Magadan_BA	Han_Bijie	0.031253	0.001297	24.099	243586
Yakut.DG	Tatar_Irtysh_Barabinsk.DG	Han_Bijie	0.024138	0.001001	24.104	313454
Russia_Abkhasian.DG	Magadan_BA	Han_Bijie	0.031604	0.001311	24.104	287490
Kazakhstan_Sarmatian	Laos_Hoabinhian	Han_Bijie	0.054754	0.002271	24.106	97609
Mongolia_EIA_6_Pazyryk	Russia_UstIda_LN	Han_Bijie	0.03944	0.001636	24.107	203652
Irula.DG	Russia_UstIda_LN	Han_Bijie	0.025643	0.001064	24.112	291156
Laos_Hoabinhian	Hazara.DG	Han_Bijie	0.031846	0.001321	24.115	131363
Mongolia_EIA_5	Ekven_IA	Han_Bijie	0.033003	0.001369	24.115	203899
Kazakhstan_Nomad_HP	Mansi.DG	Han_Bijie	0.025789	0.001069	24.116	305096
Mongolia_BA_2	Yamnaya_Kalmykia_EBA	Han_Bijie	0.047792	0.001982	24.117	153942
Shirenzigou_IA	Eskimo_Naukan.DG	Han_Bijie	0.028762	0.001192	24.123	218381
Mala.DG	Mongolia_MBA_1_Munkhkhairkhan	Han_Bijie	0.02706	0.001122	24.123	279973
Boisman_MN	Eskimo_Naukan.DG	Han_Bijie	0.020304	0.000842	24.125	278653
Kazakhstan_MLBA_KazakhMys	Yakut.DG	Han_Bijie	0.027765	0.001151	24.126	265056
Kazakhstan_Mereke_MBA	Kalmyk.DG	Han_Bijie	0.030923	0.001282	24.126	268347
Mongolia_EBA_1_Ulgii	Boisman_MN	Han_Bijie	0.020198	0.000837	24.136	265294
Eskimo_Naukan.DG	Tajikistan_C_Sarazm	Han_Bijie	0.032533	0.001348	24.137	238651
Russia_OldBeringSea_Ekven	Yana_Medieval	Han_Bijie	0.028187	0.001168	24.138	254687
Kazakhstan_MLBA_Aktogai	Koryak	Han_Bijie	0.029531	0.001223	24.139	288162
Kazakhstan_CentralSteppe_EMBA	Mongolia_BA_1	Han_Bijie	0.040848	0.001692	24.14	231990
Sindhi.DG	Eskimo_Sireniki.DG	Han_Bijie	0.027273	0.00113	24.14	324216
Pakistan_IA_Loebanr_published	Russia_Shamanka_EBA	Han_Bijie	0.027606	0.001143	24.142	229393
Iran_C_SehGabi	Magadan_BA	Han_Bijie	0.033874	0.001403	24.143	259310
Russia_IA_EarlySarmatian	Russia_UstIda_LN	Han_Bijie	0.037502	0.001553	24.145	181789
Mongolia_MBA_1_Munkhkhairkhan	Mongolia_MBA_2_Munkhkhairkhan	Han_Bijie	0.040947	0.001696	24.147	219604
Yakut.DG	Russia_Andronovo	Han_Bijie	0.025848	0.00107	24.151	318306
Russia_UstIda_LN	Russia_Caucasus_Maikop_Novosvobodnaya	Han_Bijie	0.035131	0.001455	24.153	196522
Mongolia_MBA_2_Munkhkhairkhan	Turkmenistan_C_Namazga	Han_Bijie	0.060454	0.002503	24.154	122039
Kazakhstan_MLBA_Dali	Mongolia_Mongol	Han_Bijie	0.039773	0.001646	24.157	218948
Kazakhstan_MLBA_Kairan	Russia_Shamanka_EN	Han_Bijie	0.020052	0.00083	24.157	281831
Kyrgyzstan_Medieval_Nomad	Russia_Potapovka	Han_Bijie	0.033557	0.001389	24.158	168899
Kazakhstan_Sarmatian	Russia_Shamanka_EBA	Han_Bijie	0.031197	0.001291	24.159	217240
Iran_C_SehGabi	Eskimo_Sireniki.DG	Han_Bijie	0.028211	0.001168	24.16	287978
Iran_BA3_ShahrISokhta	Altaian.DG	Han_Bijie	0.04021	0.001664	24.161	98773
Iranian.DG	Magadan_BA	Han_Bijie	0.032902	0.001362	24.163	287342
Russia_MLBA_Sintashta	Russia_Kurma_EBA	Han_Bijie	0.03342	0.001383	24.164	203990
Kyrgyz_Kyrgyzstan.DG	Russia_Kurma_EBA	Han_Bijie	0.024651	0.00102	24.165	194427
Pakistan_IA_Loebanr	Yakut.DG	Han_Bijie	0.022349	0.000925	24.169	329585
Kazakhstan_Kipchak	Mongolia_EIA_1_SlabGrave	Han_Bijie	0.019171	0.000793	24.17	287413
Mongolia_N_North	Pakistan_H_SaiduSharif	Han_Bijie	0.017758	0.000735	24.17	309602
Kazakhstan_Wusun	Kalmyk.DG	Han_Bijie	0.031477	0.001302	24.171	295021
Mongolia_MBA_2_Munkhkhairkhan	Tubalar.DG	Han_Bijie	0.036571	0.001513	24.173	228202
Koryak	Russia_HG_Karelia	Han_Bijie	0.037525	0.001552	24.173	308412
Japan_Jomon	Yoruba.DG	Han_Bijie	0.028394	0.001175	24.174	269843
Kazakhstan_Kipchak	Russia_Shamanka_EBA	Han_Bijie	0.028757	0.00119	24.174	267982
Mongolia_BA_1	Russia_Srubnaya_Alakul	Han_Bijie	0.03695	0.001529	24.174	248384
Russia_LBA	Turkmenistan_C_Parkhai	Han_Bijie	0.059263	0.002451	24.177	56481
Kalmyk.DG	Russia_North_Caucasus	Han_Bijie	0.031351	0.001297	24.177	243301
China_Tianyuan	Burusho.DG	Han_Bijie	0.037931	0.001569	24.179	242683
Russia_Sintashta_MLBA	Russia_Shamanka_EN	Han_Bijie	0.020709	0.000856	24.179	280286
Kazakhstan_Nomad_HP	Russia_Afanasievo	Han_Bijie	0.028128	0.001163	24.181	329284
Yakut.DG	Tajik.DG	Han_Bijie	0.024222	0.001002	24.184	330879
Buryat	Teleut.DG	Han_Bijie	0.024685	0.001021	24.185	317420
Mongolia_EIA_7_Xiongnu	Khovsgol_LBA	Han_Bijie	0.024934	0.001031	24.187	226556
China_Tianyuan	Russia_Sarmatian	Han_Bijie	0.041724	0.001725	24.188	207180
Pakistan_H_Aligrama	Russia_Shamanka_EN	Han_Bijie	0.017652	0.00073	24.189	312156
Kazakhstan_Kangju	Mongolia_BA_1	Han_Bijie	0.03706	0.001532	24.19	230930
Japan_Jomon	Pakistan_H_Barikot	Han_Bijie	0.031062	0.001284	24.192	248563
Russia_Abkhasian.DG	Eskimo_Naukan.DG	Han_Bijie	0.028805	0.00119	24.199	327155
Oroqen.DG	Russia_Shamanka_EBA	Han_Bijie	0.023223	0.00096	24.201	279911
Russia_Tuva_IA_AldyBel	Russia_UstIda_LN	Han_Bijie	0.037964	0.001569	24.203	206816
Kazakhstan_LBA_Zevakinskiy	Kazakhstan_Nomad_HP	Han_Bijie	0.027066	0.001118	24.205	282341
Russia_Tagar	Russia_Kurma_EBA	Han_Bijie	0.034809	0.001438	24.206	195673
Iran_C_SehGabi	Even.DG	Han_Bijie	0.024283	0.001003	24.209	290177
Pakistan_IA_Loebanr	Russia_Kurma_EBA	Han_Bijie	0.029494	0.001218	24.209	200338
Mongolia_BA_1	Yamnaya_Cau_EBA	Han_Bijie	0.043667	0.001804	24.21	196425
Pakistan_H_Aligrama	Russia_UstIda_EBA	Han_Bijie	0.030251	0.001249	24.211	228210
Kazakhstan_MLBA_Kairan	Mongolia_BA_2	Han_Bijie	0.045978	0.001899	24.213	154292
Mongolia_Mongol	Tatar_Volga.DG	Han_Bijie	0.034483	0.001424	24.216	247803
Japan_Jomon	Kazakhstan_Mereke_MBA	Han_Bijie	0.031254	0.001291	24.217	242565
Kazakhstan_Eneolithic_Botai	Mongolia_BA_2	Han_Bijie	0.047715	0.00197	24.217	155028
Mongolia_Mongol	Balochi.DG	Han_Bijie	0.033063	0.001365	24.219	249070
Kazakhstan_Kipchak	Russia_Early_Sarmatian	Han_Bijie	0.074864	0.003091	24.22	42901
Russia_MLBA_Krasnoyarsk	Russia_Kurma_EBA	Han_Bijie	0.033993	0.001403	24.223	191539
Kazakhstan_Nomad_HP	Russia_UstIda_LN	Han_Bijie	0.027589	0.001139	24.225	276359
Pakistan_IA_Aligrama2_published	Russia_OldBeringSea_Uelen	Han_Bijie	0.031441	0.001298	24.227	244313
Russia_Shamanka_EN	Yamnaya_Cau_EBA	Han_Bijie	0.020862	0.000861	24.228	228852
Iran_C_HajjiFiruz	Eskimo_Sireniki.DG	Han_Bijie	0.028251	0.001166	24.229	286693
Iran_C_HajjiFiruz	Magadan_BA	Han_Bijie	0.032395	0.001337	24.233	258178
Pakistan_H_SaiduSharif	Russia_Kurma_EBA	Han_Bijie	0.029643	0.001223	24.233	193979
Russia_MA1_HG	Russia_Shamanka_EBA	Han_Bijie	0.04259	0.001757	24.234	200145
Yadava.DG	Kyrgyzstan_Medieval_Nomad	Han_Bijie	0.023183	0.000957	24.235	309248
Jew_Iraqi.DG	Eskimo_Naukan.DG	Han_Bijie	0.029107	0.001201	24.237	327483
Boisman_MN	Yakut.DG	Han_Bijie	0.018895	0.000779	24.24	278946
Adygei.DG	Even.DG	Han_Bijie	0.024516	0.001011	24.243	328855
Mongolia_EBA_1_Ulgii	Mongolia_BA_2	Han_Bijie	0.035278	0.001455	24.244	149512
Iranian.DG	Mongolia_Mongol	Han_Bijie	0.034983	0.001443	24.25	250786
Even.DG	Turkmenistan_Gonur_BA_1	Han_Bijie	0.023531	0.00097	24.251	270053
Mongolia_MBA_1_Munkhkhairkhan	Mongolia_BA_2	Han_Bijie	0.046909	0.001934	24.252	148131
Kazakhstan_MLBA_Alakul_Maitan	Yakut.DG	Han_Bijie	0.026147	0.001078	24.254	310256
Kazakhstan_MLBA_KazakhMys	Mongolia_LBA_1_MongunTaiga	Han_Bijie	0.049995	0.002061	24.258	139924
Mongolia_BA_2	Russia_North_Caucasus	Han_Bijie	0.048007	0.001979	24.258	145056
Kazakhstan_Nomad_IA	Russia_SaltovoMayaki	Han_Bijie	0.091543	0.003774	24.259	26267
Kazakh.DG	Russia_UstIda_EBA	Han_Bijie	0.025678	0.001058	24.264	239231
Yakut.DG	Yamnaya_Samara_EBA	Han_Bijie	0.026599	0.001096	24.266	312913
Pakistan_IA_Katelai	Buryat	Han_Bijie	0.024015	0.00099	24.267	321209
Mongolia_Mongol	Russia_Sarmatian	Han_Bijie	0.036739	0.001514	24.269	212059
Madiga.DG	Mongolia_MBA_2_Munkhkhairkhan	Han_Bijie	0.039433	0.001625	24.272	230050
Kazakhstan_Nomad_IA	Mongolia_Mongol	Han_Bijie	0.033473	0.001379	24.273	240362
Kazakhstan_Kangju	Yakut.DG	Han_Bijie	0.025287	0.001042	24.275	311570
Kazakhstan_His	Yamnaya_Cau_EBA	Han_Bijie	0.107933	0.004446	24.275	20836
Mongolia_EIA_1_SlabGrave	Russian.DG	Han_Bijie	0.017569	0.000724	24.279	315696
Yamnaya_Samara_EBA	Russia_Kurma_EBA	Han_Bijie	0.036301	0.001495	24.28	189186
Tubalar.DG	Buryat	Han_Bijie	0.023439	0.000965	24.282	315791
Russia_UstIda_EBA	Teleut.DG	Han_Bijie	0.029568	0.001218	24.283	235834
Eskimo_Sireniki.DG	Russia_IA_EarlySarmatian	Han_Bijie	0.033903	0.001396	24.288	196620
Jomon_Ikawazu	Pakistan_IA_Katelai	Han_Bijie	0.030951	0.001274	24.289	248605
Kazakhstan_Nomad_HP	Russia_Tagar	Han_Bijie	0.027563	0.001135	24.291	315895
Iran_TepeAbdulHosein_N	UstBelaya_EBA	Han_Bijie	0.028825	0.001187	24.293	291392
Eskimo_Naukan.DG	Yana_UP	Han_Bijie	0.031253	0.001286	24.294	315053
Russia_North_Caucasus_MBA	Magadan_BA	Han_Bijie	0.036429	0.001499	24.294	246036
Iran_C_TepeHissar	Mongolia_BA_2	Han_Bijie	0.04176	0.001719	24.295	158498
Russia_Abkhasian.DG	Russia_Shamanka_EBA	Han_Bijie	0.028045	0.001154	24.296	295586
Russia_Kostenki14	Ekven_IA	Han_Bijie	0.032741	0.001348	24.296	317552
Mongolia_Mongol	Mansi.DG	Han_Bijie	0.029059	0.001196	24.297	245122
Adygei.DG	Kalmyk.DG	Han_Bijie	0.030232	0.001244	24.299	324870
Sindhi.DG	Magadan_BA	Han_Bijie	0.03037	0.00125	24.3	284883
Mansi.DG	Russia_SaltovoMayaki	Han_Bijie	0.066613	0.002741	24.3	26885
Kazakhstan_IA_Berel_Pazyryk	Russia_UstIda_EBA	Han_Bijie	0.032711	0.001346	24.302	210550
Buryat	Russia_Steppe_Maikop	Han_Bijie	0.028932	0.00119	24.307	281244
Russia_Kinh_HoChiMinhalynsk_Eneolithic	Magadan_BA	Han_Bijie	0.044163	0.001817	24.307	186939
Balochi.DG	Russia_Shamanka_EBA	Han_Bijie	0.02648	0.001089	24.31	293452
Iran_BA1_ShahrISokhta	Russia_Shamanka_EBA	Han_Bijie	0.026778	0.001101	24.311	241213
Mala.DG	Kyrgyzstan_Medieval_Nomad	Han_Bijie	0.021893	0.000901	24.312	308549
Oroqen.DG	Russia_Bolshoy	Han_Bijie	0.022923	0.000943	24.317	279164
Jew_Iraqi.DG	Russia_UstIda_EBA	Han_Bijie	0.027783	0.001143	24.317	242445
Hezhen.DG	Even.DG	Han_Bijie	0.019844	0.000816	24.319	313762
Kyrgyz_Kyrgyzstan.DG	Russia_Lokomotiv_Eneolithic	Han_Bijie	0.018984	0.000781	24.323	287372
Kusunda.DG	Turkmenistan_C_Namazga	Han_Bijie	0.037308	0.001534	24.323	171527
Buryat	Russia_Poltavka	Han_Bijie	0.028488	0.001171	24.323	316486
Kazakhstan_Karakhanid	Mongolia_EIA_5	Han_Bijie	0.046372	0.001906	24.324	166072
Russia_IA	Russia_Lokomotiv_Eneolithic	Han_Bijie	0.023049	0.000948	24.325	282271
Mongolia_Mongol	Kalash.DG	Han_Bijie	0.035034	0.00144	24.326	248366
Mongolia_LBA_1_MongunTaiga	Russia_Steppe_Eneolithic	Han_Bijie	0.050803	0.002088	24.328	141218
Altaian.DG	Russia_Kurma_EBA	Han_Bijie	0.028922	0.001189	24.329	191261
India_RoopkundA	Mongolia_N_North	Han_Bijie	0.017399	0.000715	24.331	287759
Mongolia_MBA_1_Munkhkhairkhan	Teleut.DG	Han_Bijie	0.028167	0.001157	24.338	278014
Mongolia_EIA_1_SlabGrave	Russia_HG_Karelia	Han_Bijie	0.022673	0.000931	24.346	304225
Mongolia_Mongol	Tajikistan_C_Sarazm	Han_Bijie	0.040756	0.001674	24.348	209997
Russia_Abkhasian.DG	Even.DG	Han_Bijie	0.024569	0.001009	24.348	329297
Mongolia_EIA_1_SlabGrave	DevilsCave_N	Han_Bijie	0.017348	0.000712	24.349	307134
Kazakhstan_Kangju	Buryat	Han_Bijie	0.028387	0.001166	24.35	316986
Kazakhstan_Kumsay_EBA	Mongolia_BA_2	Han_Bijie	0.049157	0.002019	24.351	150864
Boisman_MN	Eskimo_Sireniki.DG	Han_Bijie	0.020015	0.000822	24.352	278743
Mongolia_Chalcolithic_1_Afanasievo	UstBelaya_EBA	Han_Bijie	0.035875	0.001472	24.371	221941
Mongolia_EIA_1_SlabGrave	Russia_Kinh_HoChiMinhalynsk_Eneolithic	Han_Bijie	0.022958	0.000942	24.376	212428
Kazakhstan_MLBA_KazakhMys	Koryak	Han_Bijie	0.030119	0.001235	24.379	268315
Shirenzigou_IA	Eskimo_Sireniki.DG	Han_Bijie	0.028386	0.001164	24.381	218458
Russia_OldBeringSea_Uelen	Russia_Steppe_Maikop_o	Han_Bijie	0.039372	0.001615	24.382	138072
Russia_Shamanka_EBA	Turkmenistan_C_TepeAnau	Han_Bijie	0.028823	0.001182	24.383	237055
Mongolia_LBA_3_MongunTaiga	Kusunda.DG	Han_Bijie	0.026052	0.001068	24.385	276499
China_Tianyuan	Onge.DG	Han_Bijie	0.042209	0.001731	24.387	234765
Japan_Jomon	Russia_Steppe_Eneolithic	Han_Bijie	0.032602	0.001337	24.391	252353
Mongolia_MBA_1_Munkhkhairkhan	Yana_UP	Han_Bijie	0.03361	0.001378	24.395	280824
Mongolia_LBA_5_CenterWest	Mongolia_Mongol	Han_Bijie	0.033725	0.001382	24.396	240374
Shirenzigou_IA	Russia_Petrovka	Han_Bijie	0.068742	0.002817	24.399	62523
Mongolia_LBA_5_CenterWest	Russia_UstIda_EBA	Han_Bijie	0.033297	0.001365	24.401	217097
Kazakhstan_Sarmatian	UstBelaya_EBA	Han_Bijie	0.03146	0.001289	24.406	234612
Russia_Shamanka_EBA	Yamnaya_Cau_EBA	Han_Bijie	0.031401	0.001286	24.409	203113
Kyrgyzstan_BA_Aygirdjal	Russia_Shamanka_EBA	Han_Bijie	0.03403	0.001394	24.41	203541
Iran_BA3_ShahrISokhta	Russia_Petrovka	Han_Bijie	0.099345	0.004069	24.415	34390
Mongolia_EBA_1_Ulgii	Mongolia_MBA_2_Munkhkhairkhan	Han_Bijie	0.034863	0.001428	24.419	221136
Russia_UstIda_EBA	Turkmen.DG	Han_Bijie	0.030301	0.001241	24.419	238415
Iran_BA2_ShahrISokhta	Mongolia_Mongol	Han_Bijie	0.03729	0.001527	24.428	197691
Kazakhstan_Karluk	Mongolia_EBA_1_Ulgii	Han_Bijie	0.027513	0.001126	24.429	271328
Relli.DG	Kazakhstan_His	Han_Bijie	0.069453	0.002843	24.431	29432
Mongolia_LBA_1_MongunTaiga	Russia_Steppe_Catacomb	Han_Bijie	0.05285	0.002163	24.431	132243
Kazakhstan_MLBA_KazakhMys	Mongolia_BA_1	Han_Bijie	0.041143	0.001684	24.437	224375
Iranian.DG	Russia_UstIda_EBA	Han_Bijie	0.0293	0.001199	24.44	242117
Telugu_India	Yakut.DG	Han_Bijie	0.019587	0.000801	24.442	356346
Russia_UstIda_LN	Yoruba.DG	Han_Bijie	0.026788	0.001096	24.443	305640
Russia_OldBeringSea_Uelen	Yana_UP	Han_Bijie	0.031879	0.001304	24.45	276821
Kazakhstan_Eneolithic_Botai	Kusunda.DG	Han_Bijie	0.030569	0.00125	24.451	318096
Mansi.DG	Russia_Lokomotiv_Eneolithic	Han_Bijie	0.024423	0.000999	24.453	279100
Eskimo_Naukan.DG	Turkmenistan_C_Parkhai	Han_Bijie	0.029497	0.001206	24.457	278692
Kazakhstan_CentralSteppe_EMBA	Turkmenistan_Gonur_BA_2_published	Han_Bijie	0.06186	0.002529	24.461	60137
Eskimo_Naukan.DG	Turkmenistan_C_TepeAnau	Han_Bijie	0.030342	0.00124	24.462	258533
Mongolia_LBA_1_MongunTaiga	Tajikistan_BA_DashtiKozy	Han_Bijie	0.048725	0.001991	24.469	139982
Kyrgyzstan_BA_Aygirdjal	Mongolia_Mongol	Han_Bijie	0.039346	0.001608	24.471	204895
Pakistan_H_Butkara	Russia_UstIda_LN	Han_Bijie	0.031075	0.00127	24.471	228356
XiongNu_WE	Russia_Shamanka_EBA	Han_Bijie	0.031403	0.001283	24.475	261558
Yakut.DG	Eskimo_Naukan.DG	Han_Bijie	0.024761	0.001012	24.475	312697
Pakistan_IA_Katelai_published	Kalmyk.DG	Han_Bijie	0.027894	0.001139	24.484	248995
Kapu.DG	Russia_UstIda_LN	Han_Bijie	0.02688	0.001098	24.485	291990
China_Tianyuan	Russia_Late_Sarmatian	Han_Bijie	0.041129	0.00168	24.487	233411
Kazakhstan_Nomad_HP	Punjabi_Lahore	Han_Bijie	0.021843	0.000892	24.488	352920
Buryat	Russia_Shamanka_EBA	Han_Bijie	0.025257	0.001031	24.489	285708
Kyrgyzstan_Medieval_Nomad	Koryak	Han_Bijie	0.023121	0.000944	24.492	304801
Mongolia_BA_2	Tajik.DG	Han_Bijie	0.038882	0.001588	24.492	162123
Kazakhstan_CentralSteppe_EMBA	Kalmyk.DG	Han_Bijie	0.028227	0.001152	24.495	319239
Russia_Kinh_HoChiMinhalynsk_Eneolithic	Russia_Shamanka_EBA	Han_Bijie	0.037507	0.001531	24.5	190789
Russia_OldBeringSea_Ekven	Russia_Caucasus_Maikop	Han_Bijie	0.035073	0.001432	24.501	115813
Shirenzigou_IA_W	Russia_UstBelaya_Angara	Han_Bijie	0.033897	0.001383	24.502	93127
Russia_Early_Sarmatian	Russia_Caucasus_LateMaikop	Han_Bijie	0.104558	0.004267	24.505	32354
Khovsgol_LBA	Russia_LBA	Han_Bijie	0.037255	0.00152	24.507	62478
Kazakh.DG	Magadan_BA	Han_Bijie	0.026328	0.001074	24.508	283977
Mongolia_Mongol	Sindhi.DG	Han_Bijie	0.032321	0.001319	24.509	248579
Russia_Shamanka_EN	Tajikistan_BA_DashtiKozy	Han_Bijie	0.020069	0.000819	24.512	278809
Iran_GanjDareh_N	Eskimo_Sireniki.DG	Han_Bijie	0.028171	0.001149	24.513	296089
Kyrgyzstan_Medieval_Nomad	Mongolia_MBA_1_Munkhkhairkhan	Han_Bijie	0.024107	0.000983	24.52	267742
Mongolia_EIA_1_SlabGrave	Russia_Mezhovskaya	Han_Bijie	0.021006	0.000857	24.524	284651
Mongolia_EBA_2_Chemurchek	Kalmyk.DG	Han_Bijie	0.032193	0.001313	24.525	254993
Mongolia_N_North	Yana_Medieval	Han_Bijie	0.026693	0.001088	24.526	237199
Pakistan_IA_Butkara	Kalmyk.DG	Han_Bijie	0.027977	0.001141	24.528	257270
Onge.DG	Mongolia_EIA_6_Pazyryk	Han_Bijie	0.039574	0.001613	24.529	222550
Kazakhstan_Nomad_HP	Russia_Bolshoy	Han_Bijie	0.026138	0.001066	24.529	272600
Pakistan_IA_Loebanr_published	Eskimo_Naukan.DG	Han_Bijie	0.030063	0.001226	24.529	250421
Jomon_Ikawazu	Pakistan_H_SaiduSharif	Han_Bijie	0.03095	0.001262	24.533	252154
Pakistan_IA_Loebanr_published	Russia_UstIda_LN	Han_Bijie	0.032207	0.001313	24.535	231383
Kyrgyzstan_Medieval_Nomad	Eskimo_Naukan.DG	Han_Bijie	0.022888	0.000932	24.546	300584
Eskimo_Sireniki.DG	Turkmenistan_C_TepeAnau	Han_Bijie	0.030352	0.001236	24.55	258532
Mongolia_EIA_1_SlabGrave	Russia_Caucasus_Maikop_Novosvobodnaya	Han_Bijie	0.019883	0.00081	24.554	219204
Shirenzigou_IA	UstBelaya_EBA	Han_Bijie	0.027976	0.001139	24.556	218281
Relli.DG	Mongolia_EBA_1_Ulgii	Han_Bijie	0.024099	0.000981	24.56	280537
Mongolia_LBA_1_MongunTaiga	Russia_Srubnaya_Alakul	Han_Bijie	0.04567	0.001859	24.563	150011
India_RoopkundA	Mongolia_BA_2	Han_Bijie	0.034574	0.001408	24.564	160427
Kazakhstan_Wusun	Even.DG	Han_Bijie	0.02586	0.001053	24.564	293092
Mongolia_BA_1	Russia_IA	Han_Bijie	0.033587	0.001367	24.566	235766
Kazakhstan_Eneolithic_Botai	Buryat	Han_Bijie	0.028262	0.00115	24.569	322648
Japan_Jomon	Pakistan_IA_Barikot	Han_Bijie	0.034077	0.001387	24.572	213337
Laos_Hoabinhian	Yamnaya_Cau_EBA	Han_Bijie	0.053715	0.002186	24.573	85622
Mongolia_EBA_2_Chemurchek	Russia_SaltovoMayaki	Han_Bijie	0.100822	0.004103	24.573	23713
India_RoopkundA	Russia_LBA	Han_Bijie	0.048538	0.001975	24.574	58910
Kyrgyzstan_Medieval_Nomad	Pakistan_H_Butkara	Han_Bijie	0.026665	0.001085	24.578	242933
Mongolia_MBA_2_Munkhkhairkhan	Russia_Potapovka	Han_Bijie	0.066355	0.002699	24.584	142787
Mongolia_N_North	Russia_Afanasievo	Han_Bijie	0.02003	0.000815	24.584	321330
Mongolia_MBA_1_Munkhkhairkhan	Russia_Potapovka	Han_Bijie	0.041094	0.001671	24.59	164716
Russia_Abkhasian.DG	Eskimo_Sireniki.DG	Han_Bijie	0.028701	0.001167	24.592	327262
Brahmin.DG	Eskimo_Naukan.DG	Han_Bijie	0.026549	0.001079	24.61	323254
Koryak	Tajikistan_BA_DashtiKozy	Han_Bijie	0.028978	0.001178	24.61	274002
Mongolia_EIA_2	Mongolia_EIA_5	Han_Bijie	0.062801	0.002552	24.613	176435
Mongolia_Mongol	Russia_Shamanka_EN	Han_Bijie	0.019426	0.000789	24.613	246825
Burusho.DG	Magadan_BA	Han_Bijie	0.030781	0.00125	24.616	284211
Mongolia_Mongol	Pakistan_H_Butkara	Han_Bijie	0.034819	0.001414	24.617	221041
Kyrgyzstan_Medieval_Nomad	Kyrgyzstan_BA_Aygirdjal	Han_Bijie	0.031204	0.001267	24.622	218941
Eskimo_Sireniki.DG	Yana_UP	Han_Bijie	0.030446	0.001236	24.623	315112
Tatar_Tomsk.DG	Magadan_BA	Han_Bijie	0.030757	0.001249	24.627	282113
Yakut.DG	Aleut.DG	Han_Bijie	0.025535	0.001037	24.629	319433
Telugu_India	Buryat	Han_Bijie	0.020337	0.000826	24.631	365714
Mongolia_N_North	Mongolia_EIA_3	Han_Bijie	0.02963	0.001203	24.632	203638
XiongNu_WE	UstBelaya_EBA	Han_Bijie	0.029841	0.001211	24.633	283247
Kalmyk.DG	Tatar_Tomsk.DG	Han_Bijie	0.025997	0.001055	24.635	320116
Mongolia_BA_1	Russia_Steppe_Eneolithic	Han_Bijie	0.043174	0.001752	24.638	230258
Boisman_MN	UstBelaya_EBA	Han_Bijie	0.019565	0.000794	24.638	277843
Kazakhstan_MLBA_Dali	Kusunda.DG	Han_Bijie	0.034827	0.001413	24.64	255186
Kazakhstan_Kumsay_EBA	Laos_Hoabinhian	Han_Bijie	0.05038	0.002044	24.644	103930
Balochi.DG	Russia_UstIda_EBA	Han_Bijie	0.028938	0.001174	24.648	240469
Kalmyk.DG	UstBelaya_EBA	Han_Bijie	0.023058	0.000935	24.648	310216
Mongolia_MBA_2_Munkhkhairkhan	Altaian.DG	Han_Bijie	0.032626	0.001324	24.649	231507
Japanese_Tokyo	DevilsCave_N	Han_Bijie	0.011198	0.000454	24.652	336169
Mongolia_MBA_1_Munkhkhairkhan	Russia_IA_EarlySarmatian	Han_Bijie	0.039216	0.001591	24.654	185433
Kazakhstan_Karluk	Russia_UstIda_LN	Han_Bijie	0.030697	0.001245	24.657	282630
Tubalar.DG	Kalmyk.DG	Han_Bijie	0.023523	0.000954	24.662	316133
Buryat	Yamnaya_Kalmykia_EBA	Han_Bijie	0.029918	0.001213	24.663	304205
Mongolia_EIA_2	Mongolia_MBA_1_Munkhkhairkhan	Han_Bijie	0.042953	0.001741	24.668	213111
Japanese_Tokyo	Boisman_MN	Han_Bijie	0.009632	0.00039	24.671	300207
Koryak	Russia_Late_Sarmatian	Han_Bijie	0.029498	0.001196	24.671	311294
Kusunda.DG	Russia_Kinh_HoChiMinhalynsk_Eneolithic	Han_Bijie	0.036069	0.001462	24.674	208700
Iran_C_HajjiFiruz	UstBelaya_EBA	Han_Bijie	0.0277	0.001122	24.682	286327
Kazakhstan_Karakhanid	Russia_OldBeringSea_Uelen	Han_Bijie	0.028828	0.001168	24.682	224468
India_RoopkundB	Russia_Shamanka_EN	Han_Bijie	0.017625	0.000714	24.684	311569
Mongolia_EBA_1_Ulgii	Russia_Caucasus_Maikop	Han_Bijie	0.039249	0.00159	24.69	110912
Yakut.DG	Russia_Steppe_Maikop	Han_Bijie	0.028122	0.001139	24.691	277282
Sindhi.DG	Russia_LBA	Han_Bijie	0.051312	0.002078	24.692	63878
Mongolia_EIA_1_SlabGrave	Turkmenistan_C_TepeAnau	Han_Bijie	0.018769	0.00076	24.694	265471
Mongolia_N_North	Kalmyk.DG	Han_Bijie	0.020824	0.000843	24.695	291931
Mongolia_BA_1	Mansi.DG	Han_Bijie	0.036018	0.001458	24.698	232830
Iran_BA3_ShahrISokhta	Kyrgyz_Kyrgyzstan.DG	Han_Bijie	0.03778	0.00153	24.699	100218
Aleut.DG	Turkmenistan_Gonur_BA_2_published	Han_Bijie	0.04854	0.001965	24.701	59985
Kyrgyzstan_TianShanSaka	Mongolia_BA_2	Han_Bijie	0.041079	0.001663	24.703	154939
Russia_Mezhovskaya	Russia_Shamanka_EN	Han_Bijie	0.021955	0.000889	24.705	292229
Kazakhstan_MLBA_KazakhMys	Laos_Hoabinhian	Han_Bijie	0.050996	0.002064	24.706	102719
Kalmyk.DG	Tajikistan_BA_DashtiKozy	Han_Bijie	0.032743	0.001325	24.706	274558
Mongolia_EIA_1_SlabGrave	Russia_Late_Sarmatian	Han_Bijie	0.018257	0.000739	24.707	303552
Kyrgyzstan_TianShanSaka	Mongolia_LBA_1_MongunTaiga	Han_Bijie	0.043756	0.001771	24.709	142106
Pakistan_H_Butkara	Eskimo_Sireniki.DG	Han_Bijie	0.026847	0.001086	24.711	247144
Pakistan_IA_Barikot	Eskimo_Sireniki.DG	Han_Bijie	0.028936	0.001171	24.716	225946
Russia_MA1_HG	Turkmenistan_Gonur_BA_2_published	Han_Bijie	0.08901	0.003601	24.718	43288
Kazakhstan_Wusun	Kazakhstan_His	Han_Bijie	0.102583	0.00415	24.72	27361
Iran_TepeAbdulHosein_N	Russia_OldBeringSea_Uelen	Han_Bijie	0.03227	0.001305	24.726	259826
Eskimo_Naukan.DG	Teleut.DG	Han_Bijie	0.026861	0.001086	24.728	312090
Russia_Mezhovskaya	Turkmenistan_Gonur_BA_2_published	Han_Bijie	0.079426	0.003212	24.729	57029
Russia_LBA	Russia_Sarmatian	Han_Bijie	0.064607	0.002613	24.729	55749
Kazakh.DG	Mongolia_N_North	Han_Bijie	0.019288	0.00078	24.731	297687
Mongolia_LBA_4_CenterWest	Mongolia_Medieval	Han_Bijie	0.026885	0.001087	24.731	149085
Uyghur.DG	Laos_Hoabinhian	Han_Bijie	0.031543	0.001275	24.734	131733
Laos_Hoabinhian	Russia_Steppe_Catacomb	Han_Bijie	0.05176	0.002092	24.736	93277
Burusho.DG	Russia_LBA	Han_Bijie	0.051235	0.002071	24.738	63678
Mongolia_MBA_2_Munkhkhairkhan	Russia_Chalmny_Varre	Han_Bijie	0.054825	0.002216	24.74	186034
Burusho.DG	Russia_Shamanka_EBA	Han_Bijie	0.025264	0.001021	24.74	292200
Iran_C_HajjiFiruz	Eskimo_Naukan.DG	Han_Bijie	0.028579	0.001155	24.741	286681
Onge.DG	Russia_Tuva_IA_AldyBel	Han_Bijie	0.037325	0.001508	24.745	225717
Magadan_BA	Turkmenistan_C_Parkhai	Han_Bijie	0.034083	0.001377	24.745	251147
Japan_Jomon	Russia_North_Caucasus_MBA	Han_Bijie	0.033603	0.001358	24.746	248003
Eskimo_Sireniki.DG	Teleut.DG	Han_Bijie	0.025748	0.00104	24.752	312227
Mongolia_EBA_2_Chemurchek	Kusunda.DG	Han_Bijie	0.033461	0.001352	24.753	252450
Russia_Shamanka_EBA	Turkmenistan_Gonur_BA_1	Han_Bijie	0.027749	0.001121	24.753	246343
Kalash.DG	Russia_UstIda_EBA	Han_Bijie	0.030852	0.001246	24.759	239636
Mongolia_EIA_1_SlabGrave	Pakistan_H_Barikot	Han_Bijie	0.017543	0.000709	24.761	283545
Mongolia_EIA_1_SlabGrave	Tatar_Volga.DG	Han_Bijie	0.018032	0.000728	24.761	314765
Mongolia_BA_1	UstBelaya_EBA	Han_Bijie	0.036576	0.001477	24.761	225302
Kazakhstan_Karakhanid	Eskimo_Naukan.DG	Han_Bijie	0.026925	0.001087	24.764	256487
Pakistan_H_SaiduSharif	Koryak	Han_Bijie	0.023736	0.000958	24.765	326005
Kyrgyz_Kyrgyzstan.DG	Mongolia_MBA_2_Munkhkhairkhan	Han_Bijie	0.028736	0.00116	24.766	235179
Balochi.DG	Kalmyk.DG	Han_Bijie	0.027907	0.001127	24.766	323111
Russia_SaltovoMayaki	Russia_Caucasus_LateMaikop	Han_Bijie	0.128994	0.005208	24.766	21082
Kazakhstan_MLBA_OyDzhaylau	Mongolia_LBA_1_MongunTaiga	Han_Bijie	0.050162	0.002025	24.767	142846
Kazakhstan_Sarmatian	Turkmenistan_Gonur_BA_2_published	Han_Bijie	0.084674	0.003419	24.767	44622
Kazakhstan_CentralSaka	Mongolia_LBA_1_MongunTaiga	Han_Bijie	0.040478	0.001634	24.77	138259
Japan_Jomon	Russia_Srubnaya_Alakul	Han_Bijie	0.029198	0.001179	24.772	274174
Russia_Kostenki14	Russia_SaltovoMayaki	Han_Bijie	0.10575	0.004269	24.773	26632
Mongolia_EIA_6_Pazyryk	Mongolia_EIA_1_SlabGrave	Han_Bijie	0.023818	0.000961	24.774	228907
Russia_NorthOssetian.DG	Russia_Shamanka_EBA	Han_Bijie	0.026801	0.001082	24.774	294959
Russia_Steppe_Maikop_o	Turkmenistan_Gonur_BA_2_published	Han_Bijie	0.092531	0.003735	24.776	35823
China_Tianyuan	Russia_Abkhasian.DG	Han_Bijie	0.042241	0.001705	24.777	245502
Eskimo_Sireniki.DG	Tajikistan_C_Sarazm	Han_Bijie	0.03341	0.001348	24.778	238759
Eskimo_Naukan.DG	Tatar_Tomsk.DG	Han_Bijie	0.028655	0.001156	24.778	314324
Iran_BA3_ShahrISokhta	Kazakhstan_Kipchak	Han_Bijie	0.05907	0.002384	24.78	89493
Kazakhstan_Karakhanid	Mongolia_EBA_1_Ulgii	Han_Bijie	0.02839	0.001146	24.782	228423
Pakistan_IA_Katelai_published	Magadan_BA	Han_Bijie	0.031755	0.001281	24.782	221254
Kazakhstan_Karakhanid	Kyrgyzstan_Medieval_Nomad	Han_Bijie	0.025476	0.001028	24.785	253037
Russia_Early_Sarmatian	Turkmenistan_C_Namazga	Han_Bijie	0.110288	0.00445	24.785	25683
Aleut.DG	Kalmyk.DG	Han_Bijie	0.02492	0.001005	24.79	317280
Koryak	Russia_Alan	Han_Bijie	0.027278	0.0011	24.794	325324
Iran_C_TepeHissar	Mongolia_BA_1	Han_Bijie	0.03699	0.001492	24.795	234119
Kazakhstan_Wusun	Russia_UstIda_EBA	Han_Bijie	0.035749	0.001442	24.796	219598
Onge.DG	Kazakhstan_Karakhanid	Han_Bijie	0.030666	0.001236	24.801	257770
Mongolia_Chalcolithic_1_Afanasievo	Eskimo_Sireniki.DG	Han_Bijie	0.038411	0.001549	24.802	223321
Pakistan_IA_Loebanr_published	UstBelaya_EBA	Han_Bijie	0.028087	0.001132	24.802	249602
Kazakhstan_MLBA_Dali	Russia_UstIda_EBA	Han_Bijie	0.038029	0.001533	24.806	190640
Russia_MLBA_Krasnoyarsk	Yakut.DG	Han_Bijie	0.026394	0.001064	24.808	316214
Jew_Iraqi.DG	Kalmyk.DG	Han_Bijie	0.030027	0.00121	24.809	325673
Eskimo_Naukan.DG	Tatar_Irtysh_Barabinsk.DG	Han_Bijie	0.027775	0.001119	24.811	313053
Mongolia_LBA_2_Ulaanzukh	Russia_Bolshoy	Han_Bijie	0.02241	0.000903	24.813	256970
Kazakhstan_CentralSaka	Russia_Kurma_EBA	Han_Bijie	0.034027	0.001371	24.818	186388
China_Tianyuan	Kyrgyzstan_TianShanSaka	Han_Bijie	0.036419	0.001467	24.819	242010
Sindhi.DG	Eskimo_Naukan.DG	Han_Bijie	0.0286	0.001152	24.819	324215
Iranian.DG	Russia_Shamanka_EBA	Han_Bijie	0.027265	0.001099	24.82	295485
Yakut.DG	Russia_Srubnaya	Han_Bijie	0.026568	0.00107	24.823	324955
Yadava.DG	Mongolia_MBA_1_Munkhkhairkhan	Han_Bijie	0.02832	0.001141	24.825	280719
Hazara.DG	Yakut.DG	Han_Bijie	0.019716	0.000794	24.827	326877
Russia_UstIda_EBA	Yamnaya_Cau_EBA	Han_Bijie	0.037206	0.001499	24.827	166314
Kazakhstan_MLBA_Aktogai	Mongolia_LBA_1_MongunTaiga	Han_Bijie	0.048597	0.001957	24.828	144549
Yakut.DG	Yana_Medieval	Han_Bijie	0.038034	0.001532	24.832	249173
Kazakhstan_His	Hazara.DG	Han_Bijie	0.059729	0.002405	24.833	30690
Pakistan_H_Barikot	UstBelaya_EBA	Han_Bijie	0.02609	0.001051	24.835	276832
Russia_Shamanka_EBA	Russia_North_Caucasus_MBA	Han_Bijie	0.030485	0.001228	24.835	251054
Russia_Shamanka_EN	Russia_North_Caucasus	Han_Bijie	0.020305	0.000817	24.841	246956
Relli.DG	Russia_SaltovoMayaki	Han_Bijie	0.07527	0.00303	24.842	26928
Russia_UstIda_EBA	Magadan_BA	Han_Bijie	0.034549	0.00139	24.847	206585
Russia_MA1_HG	Magadan_BA	Han_Bijie	0.051117	0.002057	24.848	194889
Tatar_Irtysh_Barabinsk.DG	Kalmyk.DG	Han_Bijie	0.026008	0.001047	24.849	318889
Pakistan_H_Aligrama	Russia_Shamanka_EBA	Han_Bijie	0.027451	0.001105	24.852	278535
Yakut.DG	Russia_Srubnaya_Alakul	Han_Bijie	0.02621	0.001054	24.855	333351
Russia_SaltovoMayaki	Tajikistan_C_Sarazm	Han_Bijie	0.117455	0.004726	24.855	22055
Pathan.DG	Russia_UstIda_EBA	Han_Bijie	0.029165	0.001173	24.857	240373
Even.DG	Lezgin.DG	Han_Bijie	0.025001	0.001006	24.858	329202
Mongolia_EIA_1_SlabGrave	UstBelaya_N	Han_Bijie	0.028929	0.001164	24.859	140305
Mongolia_Xiongnu_contam	Mongolia_MBA_2_Munkhkhairkhan	Han_Bijie	0.060031	0.002415	24.859	203680
Kazakhstan_His	Russia_Mezhovskaya	Han_Bijie	0.111358	0.004479	24.86	26471
Mongolia_EIA_4_Sagly	Mongolia_EIA_3	Han_Bijie	0.027235	0.001095	24.861	222770
Mongolia_LBA_5_CenterWest	Magadan_BA	Han_Bijie	0.034237	0.001377	24.861	259005
Iran_C_SehGabi	Russia_Shamanka_EBA	Han_Bijie	0.028124	0.001131	24.862	265107
Iran_GanjDareh_N	Kalmyk.DG	Han_Bijie	0.029895	0.001202	24.862	301100
Russia_Mezhovskaya	Russia_SaltovoMayaki	Han_Bijie	0.110413	0.00444	24.866	25169
Russia_OldBeringSea_Ekven	Kalmyk.DG	Han_Bijie	0.021918	0.000881	24.866	315607
Japan_Jomon	Pakistan_H_Butkara	Han_Bijie	0.032893	0.001323	24.867	229847
Mongolia_EBA_2_Chemurchek	Mongolia_LBA_1_MongunTaiga	Han_Bijie	0.052836	0.002125	24.867	134506
Eskimo_Sireniki.DG	Tatar_Tomsk.DG	Han_Bijie	0.026732	0.001075	24.867	314463
Mongolia_N_North	Russia_MLBA_Sintashta	Han_Bijie	0.019598	0.000788	24.883	321740
Kazakhstan_Sarmatian	Magadan_BA	Han_Bijie	0.039173	0.001574	24.893	210955
Even.DG	Russia_Kurma_EBA	Han_Bijie	0.028321	0.001138	24.893	186273
Brahui.DG	Russia_UstIda_EBA	Han_Bijie	0.030033	0.001206	24.894	240828
Onge.DG	Kusunda.DG	Han_Bijie	0.030124	0.00121	24.895	315080
Russia_Tuva_IA_AldyBel	Russia_OldBeringSea_Uelen	Han_Bijie	0.036747	0.001476	24.897	218663
Kazakhstan_MLBA_Aktogai	Buryat	Han_Bijie	0.028489	0.001144	24.9	288461
Koryak	Russia_Steppe_Eneolithic	Han_Bijie	0.029947	0.001203	24.902	284809
Pakistan_IA_Aligrama2_published	Russia_Early_Sarmatian	Han_Bijie	0.08419	0.003381	24.905	38296
China_Tianyuan	Adygei.DG	Han_Bijie	0.041975	0.001685	24.907	245036
Kazakhstan_Nomad_IA	Kazakhstan_His	Han_Bijie	0.091061	0.003656	24.907	28892
Shirenzigou_IA	Mongolia_EBA_1_Ulgii	Han_Bijie	0.030055	0.001207	24.909	196370
Punjabi.DG	Russia_Shamanka_EN	Han_Bijie	0.016341	0.000656	24.909	333471
Makrani.DG	Eskimo_Sireniki.DG	Han_Bijie	0.029055	0.001166	24.909	325922
Irula.DG	Mongolia_EBA_1_Ulgii	Han_Bijie	0.024232	0.000973	24.91	280098
India_RoopkundB	Even.DG	Han_Bijie	0.024159	0.00097	24.911	304229
Uyghur.DG	Kazakhstan_Nomad_HP	Han_Bijie	0.021162	0.000849	24.914	320849
Jew_Iraqi.DG	Russia_OldBeringSea_Uelen	Han_Bijie	0.030346	0.001218	24.918	282059
Mala.DG	Japan_Jomon	Han_Bijie	0.030258	0.001214	24.919	257483
Mongolia_EIA_1_SlabGrave	Russia_HG_Tyumen	Han_Bijie	0.025303	0.001015	24.924	225410
Mongolia_EIA_6_Pazyryk	Mongolia_MBA_1_Munkhkhairkhan	Han_Bijie	0.042351	0.001699	24.929	217111
China_Tianyuan	Lezgin.DG	Han_Bijie	0.041988	0.001684	24.93	245525
Telugu_India	Mongolia_LBA_1_MongunTaiga	Han_Bijie	0.031959	0.001282	24.932	161138
Mongolia_EIA_1_SlabGrave	Mongolia_EIA_2	Han_Bijie	0.024205	0.000971	24.935	224351
Buryat	Yamnaya_Samara_EBA	Han_Bijie	0.029005	0.001163	24.937	318426
Russia_UstIda_EBA	Turkmenistan_Gonur_BA_1	Han_Bijie	0.032405	0.0013	24.937	201707
Eskimo_Sireniki.DG	Turkmenistan_C_Parkhai	Han_Bijie	0.029664	0.001189	24.938	278772
Russia_Potapovka	Russia_OldBeringSea_Uelen	Han_Bijie	0.040488	0.001623	24.939	163466
Kyrgyzstan_Medieval_Nomad	Pakistan_IA_Barikot	Han_Bijie	0.027945	0.00112	24.94	221989
Magadan_BA	Yana_UP	Han_Bijie	0.03495	0.001401	24.946	282841
Mongolia_LBA_1_MongunTaiga	Pakistan_IA_Katelai_published	Han_Bijie	0.044438	0.001781	24.95	135173
Russia_LBA	Russia_North_Caucasus_MBA	Han_Bijie	0.065376	0.00262	24.952	55158
Shirenzigou_IA	Mongolia_EIA_1_SlabGrave	Han_Bijie	0.019711	0.00079	24.954	217697
Kazakhstan_MLBA_Alakul_Maitan	Mongolia_LBA_1_MongunTaiga	Han_Bijie	0.046207	0.001851	24.958	149592
Shirenzigou_IA_W	Kazakhstan_Medieval_Nomad	Han_Bijie	0.053647	0.002149	24.961	84317
Mongolia_N_East	Even.DG	Han_Bijie	0.022821	0.000914	24.962	266587
Kalash.DG	Kalmyk.DG	Han_Bijie	0.029152	0.001168	24.965	322049
Japan_Jomon	Tajikistan_BA_DashtiKozy	Han_Bijie	0.033553	0.001344	24.967	246848
Mongolia_LBA_1_MongunTaiga	Turkmenistan_C_Geoksyur	Han_Bijie	0.046161	0.001849	24.967	146677
Mongolia_LBA_3_MongunTaiga	Mongolia_BA_2	Han_Bijie	0.038884	0.001557	24.971	152283
Iran_BA1_ShahrISokhta	Kalmyk.DG	Han_Bijie	0.029309	0.001174	24.973	267003
Mongolia_LBA_5_CenterWest	Even.DG	Han_Bijie	0.025353	0.001015	24.973	291465
Kazakhstan_MLBA_Dali	Russia_Shamanka_EBA	Han_Bijie	0.033326	0.001334	24.974	232976
Mala.DG	Mongolia_MBA_2_Munkhkhairkhan	Han_Bijie	0.041624	0.001666	24.979	230004
Mongolia_LBA_3_MongunTaiga	Russia_SaltovoMayaki	Han_Bijie	0.083082	0.003326	24.981	25315
Mongolia_EIA_4_Sagly	Mongolia_Medieval	Han_Bijie	0.032093	0.001285	24.984	156839
Pathan.DG	Magadan_BA	Han_Bijie	0.031149	0.001247	24.985	285374
Irula.DG	Japan_Jomon	Han_Bijie	0.0295	0.001181	24.986	257392
Iran_C_SehGabi	Kalmyk.DG	Han_Bijie	0.030213	0.001209	24.987	292654
Eskimo_Naukan.DG	Russia_Kurma_EBA	Han_Bijie	0.034311	0.001373	24.995	183879
Iran_C_HajjiFiruz	Japan_Jomon	Han_Bijie	0.033252	0.00133	24.996	256433
Kazakhstan_IA_Berel_Pazyryk	Kyrgyzstan_Medieval_Nomad	Han_Bijie	0.026607	0.001064	24.996	275395
Pakistan_H_Aligrama	Eskimo_Naukan.DG	Han_Bijie	0.028205	0.001128	24.996	302032
Jew_Iraqi.DG	Mongolia_Mongol	Han_Bijie	0.036657	0.001466	24.997	251084
Balochi.DG	Magadan_BA	Han_Bijie	0.031708	0.001268	24.999	285461
Russia_LBA	Turkmenistan_Gonur_BA_1	Han_Bijie	0.059462	0.002378	25.002	54113
Kazakhstan_His	Yoruba.DG	Han_Bijie	0.081268	0.00325	25.005	30879
Kazakhstan_CentralSaka	Buryat	Han_Bijie	0.02413	0.000965	25.009	313860
Mongolia_EIA_7_Xiongnu	Mongolia_EIA_1_SlabGrave	Han_Bijie	0.023836	0.000953	25.009	223256
Mongolia_EBA_1_Ulgii	Yoruba.DG	Han_Bijie	0.024689	0.000987	25.01	293604
Mongolia_N_North	Russia_MLBA_Krasnoyarsk	Han_Bijie	0.020644	0.000825	25.011	309820
Japan_Jomon	Russia_Steppe_Catacomb	Han_Bijie	0.033202	0.001327	25.015	224713
Kazakhstan_Nomad_HP	Ekven_IA	Han_Bijie	0.024788	0.000991	25.015	304401
Ulchi.DG	Russia_BA_Okunevo	Han_Bijie	0.020128	0.000805	25.017	324857
Mongolia_Mongol	Punjabi.DG	Han_Bijie	0.028091	0.001123	25.019	254866
Shirenzigou_IA_W	Russia_Caucasus_Maikop	Han_Bijie	0.094488	0.003777	25.02	36388
Kazakhstan_Karakhanid	Russia_UstIda_LN	Han_Bijie	0.030775	0.00123	25.02	238824
Kazakhstan_MLBA_OyDzhaylau	Mongolia_BA_2	Han_Bijie	0.046934	0.001876	25.024	156134
Iran_BA1_ShahrISokhta	Mongolia_LBA_1_MongunTaiga	Han_Bijie	0.044917	0.001795	25.027	140560
Kazakhstan_Eneolithic_Botai	Yakut.DG	Han_Bijie	0.028782	0.00115	25.028	317037
Mongolia_N_North	Tubalar.DG	Han_Bijie	0.020365	0.000814	25.028	292835
Even.DG	Russia_Mezhovskaya	Han_Bijie	0.028961	0.001157	25.028	285738
Russia_LBA	Russia_Late_Sarmatian	Han_Bijie	0.063807	0.002549	25.031	61969
Ireland_Megalithic	Eskimo_Sireniki.DG	Han_Bijie	0.02856	0.001141	25.033	329208
China_Tianyuan	Brahui.DG	Han_Bijie	0.042895	0.001713	25.035	244086
Mongolia_EBA_2_Chemurchek	Even.DG	Han_Bijie	0.027072	0.001081	25.037	254016
Mongolia_EBA_1_Ulgii	Russia_Kostenki14	Han_Bijie	0.036735	0.001467	25.038	279302
Kazakhstan_CentralSaka	Russia_LBA	Han_Bijie	0.053072	0.00212	25.039	62318
Kazakhstan_MLBA_KazakhMys	Mongolia_BA_2	Han_Bijie	0.047744	0.001907	25.04	152743
Mala.DG	Kazakhstan_His	Han_Bijie	0.071014	0.002836	25.041	29442
Kazakhstan_Kipchak	Kyrgyzstan_Medieval_Nomad	Han_Bijie	0.026501	0.001058	25.044	285812
Ireland_Megalithic	Russia_Shamanka_EN	Han_Bijie	0.019337	0.000772	25.047	340129
Russia_IA_EarlySarmatian	Russia_OldBeringSea_Uelen	Han_Bijie	0.037887	0.001512	25.051	184064
Mongolia_BA_2	Russia_Shamanka_EN	Han_Bijie	0.029516	0.001178	25.053	154228
India_RoopkundA	Even.DG	Han_Bijie	0.019876	0.000793	25.054	291754
Eskimo_Naukan.DG	Russia_North_Caucasus_MBA	Han_Bijie	0.031371	0.001252	25.054	273383
Yadava.DG	UstBelaya_EBA	Han_Bijie	0.023912	0.000954	25.056	313925
Kazakhstan_Kipchak	Mongolia_EBA_1_Ulgii	Han_Bijie	0.028167	0.001124	25.058	257949
Onge.DG	Aleut.DG	Han_Bijie	0.028928	0.001154	25.06	320564
Japanese_Tokyo	Russia_Shamanka_EN	Han_Bijie	0.008957	0.000357	25.063	338405
India_RoopkundA	Russia_Shamanka_EN	Han_Bijie	0.016618	0.000663	25.068	298410
Oroqen.DG	Russia_OldBeringSea_Ekven	Han_Bijie	0.021782	0.000869	25.073	308257
Mongolia_LBA_3_MongunTaiga	Magadan_BA	Han_Bijie	0.033035	0.001318	25.073	247637
Mongolia_Mongol	Hazara.DG	Han_Bijie	0.023788	0.000949	25.074	255703
Kazakhstan_Kumsay_EBA	Mongolia_BA_1	Han_Bijie	0.046818	0.001867	25.078	223078
Iran_BA1_ShahrISokhta	Eskimo_Naukan.DG	Han_Bijie	0.02939	0.001172	25.079	262876
Kyrgyzstan_BA_Aygirdjal	Magadan_BA	Han_Bijie	0.041834	0.001668	25.079	200497
Oroqen.DG	Mongolia_N_North	Han_Bijie	0.021792	0.000869	25.082	285878
China_Tianyuan	Russian.DG	Han_Bijie	0.043224	0.001723	25.082	245214
Eskimo_Sireniki.DG	Russia_Mezhovskaya	Han_Bijie	0.03416	0.001362	25.083	282664
Burusho.DG	Eskimo_Sireniki.DG	Han_Bijie	0.027247	0.001086	25.085	323604
Kazakhstan_Kumsay_EBA	Russia_Kurma_EBA	Han_Bijie	0.042497	0.001694	25.086	159597
Mongolia_EIA_1_SlabGrave	Mongolia_EIA_5	Han_Bijie	0.023045	0.000919	25.086	206919
Russia_MA1_HG	UstBelaya_EBA	Han_Bijie	0.043632	0.001739	25.087	216864
Pakistan_IA_Butkara	Russia_Shamanka_EBA	Han_Bijie	0.027492	0.001096	25.089	232385
Ulchi.DG	Russia_OldBeringSea_Uelen	Han_Bijie	0.024827	0.00099	25.09	267047
Kazakhstan_Kumsay_EBA	Yakut.DG	Han_Bijie	0.029075	0.001159	25.093	266113
Even.DG	Tajikistan_BA_DashtiKozy	Han_Bijie	0.026946	0.001074	25.093	272720
Madiga.DG	Mongolia_EBA_1_Ulgii	Han_Bijie	0.023942	0.000954	25.094	280297
Russia_Abkhasian.DG	UstBelaya_EBA	Han_Bijie	0.027694	0.001103	25.097	319827
Mongolia_MBA_2_Munkhkhairkhan	Aleut.DG	Han_Bijie	0.042036	0.001675	25.098	228970
Iran_GanjDareh_N	Russia_LBA	Han_Bijie	0.059105	0.002355	25.099	59853
Russia_SaltovoMayaki	Tajikistan_Ksirov_Kushan	Han_Bijie	0.118239	0.00471	25.105	19352
Kazakhstan_Wusun	Mongolia_MBA_2_Munkhkhairkhan	Han_Bijie	0.055014	0.002191	25.106	212136
Kusunda.DG	Tajikistan_Ksirov_Kushan	Han_Bijie	0.037099	0.001478	25.106	205742
Brahui.DG	Magadan_BA	Han_Bijie	0.03318	0.001321	25.109	285848
Kazakhstan_Nomad_HP	Kazakh.DG	Han_Bijie	0.023961	0.000954	25.11	308785
Mongolia_BA_1	Turkmenistan_C_Geoksyur	Han_Bijie	0.037491	0.001493	25.11	238029
Russia_Shamanka_EN	Turkmenistan_C_Geoksyur	Han_Bijie	0.018377	0.000732	25.112	298361
Kazakh.DG	Mongolia_EIA_5	Han_Bijie	0.038246	0.001523	25.113	206005
Yadava.DG	Mongolia_EBA_1_Ulgii	Han_Bijie	0.02494	0.000993	25.114	280971
Iran_C_HajjiFiruz	Kalmyk.DG	Han_Bijie	0.031175	0.001241	25.115	291259
Yadava.DG	Mongolia_MBA_2_Munkhkhairkhan	Han_Bijie	0.042703	0.0017	25.116	230649
Mongolia_BA_2	Punjabi_Lahore	Han_Bijie	0.031941	0.001272	25.117	176583
Mongolia_BA_2	Russia_OldBeringSea_Ekven	Han_Bijie	0.03251	0.001294	25.12	155905
Kazakhstan_MLBA_Alakul_Maitan	Buryat	Han_Bijie	0.028405	0.00113	25.126	315757
Mongolia_Xiongnu_contam	Ekven_IA	Han_Bijie	0.035246	0.001403	25.126	244370
Kalmyk.DG	Turkmen.DG	Han_Bijie	0.028234	0.001123	25.134	321015
Mongolia_Mongol	Pakistan_H_Aligrama	Han_Bijie	0.03431	0.001365	25.136	247315
China_Tianyuan	Russia_BA_Okunevo	Han_Bijie	0.032786	0.001304	25.138	249418
Russia_LBA	Russia_Steppe_Catacomb	Han_Bijie	0.070982	0.002823	25.141	48675
Relli.DG	Ekven_IA	Han_Bijie	0.024146	0.00096	25.143	320153
Mongolia_EBA_1_Ulgii	Mongolia_Chalcolithic_2_Afanasievo	Han_Bijie	0.037925	0.001508	25.144	202622
Pakistan_IA_Loebanr	Buryat	Han_Bijie	0.023938	0.000952	25.149	336579
Shirenzigou_IA	Mongolia_EIA_2	Han_Bijie	0.051166	0.002034	25.151	155947
Russia_OldBeringSea_Uelen	Teleut.DG	Han_Bijie	0.027424	0.00109	25.152	274066
Kazakhstan_Kipchak	Even.DG	Han_Bijie	0.023196	0.000922	25.153	293159
Mongolia_BA_1	Russia_North_Caucasus	Han_Bijie	0.042366	0.001684	25.156	208692
Yakut.DG	Russia_MLBA_Sintashta	Han_Bijie	0.026074	0.001036	25.157	335485
Tubalar.DG	Koryak	Han_Bijie	0.026919	0.00107	25.164	315301
Ulchi.DG	DevilsCave_N	Han_Bijie	0.024172	0.00096	25.166	307123
Jew_Iraqi.DG	UstBelaya_EBA	Han_Bijie	0.026676	0.00106	25.171	320124
Mongolia_LBA_5_CenterWest	Eskimo_Naukan.DG	Han_Bijie	0.031852	0.001265	25.174	288479
Russia_LBA	Russia_North_Caucasus	Han_Bijie	0.070046	0.002782	25.174	48467
India_RoopkundB	Mongolia_BA_2	Han_Bijie	0.043794	0.001739	25.176	163081
Koryak	Russia_Andronovo	Han_Bijie	0.030223	0.0012	25.177	323413
Laos_Hoabinhian	Bashkir.DG	Han_Bijie	0.041269	0.001639	25.181	128289
Kalmyk.DG	Russia_Steppe_Eneolithic	Han_Bijie	0.031724	0.00126	25.181	285494
Russia_HG_Tyumen	Russia_Shamanka_EBA	Han_Bijie	0.04453	0.001768	25.184	198400
China_Tianyuan	Iran_BA2_ShahrISokhta	Han_Bijie	0.048692	0.001933	25.187	190018
Pakistan_IA_Barikot	Eskimo_Naukan.DG	Han_Bijie	0.029959	0.001189	25.188	225819
Brahmin.DG	Eskimo_Sireniki.DG	Han_Bijie	0.027028	0.001073	25.189	323261
Mongolia_LBA_3_MongunTaiga	Mongolia_N_North	Han_Bijie	0.022394	0.000889	25.191	273889
Tatar_Volga.DG	Magadan_BA	Han_Bijie	0.035943	0.001427	25.191	285000
Russia_Abkhasian.DG	Russia_UstIda_EBA	Han_Bijie	0.029849	0.001185	25.192	242183
Mongolia_Mongol	Russia_Late_Sarmatian	Han_Bijie	0.037691	0.001496	25.193	239001
Kazakhstan_Mereke_MBA	Mongolia_BA_2	Han_Bijie	0.048398	0.001921	25.197	150782
Pakistan_IA_Butkara	Eskimo_Naukan.DG	Han_Bijie	0.028924	0.001147	25.207	253647
Mongolia_EBA_2_Chemurchek	Magadan_BA	Han_Bijie	0.039981	0.001586	25.209	226146
Yakut.DG	Buryat	Han_Bijie	0.024684	0.000979	25.209	310203
Iran_BA3_ShahrISokhta	Kazakhstan_Karluk	Han_Bijie	0.057257	0.002271	25.215	94900
Mongolia_LBA_5_CenterWest	Russia_Early_Sarmatian	Han_Bijie	0.081722	0.003241	25.217	42770
Kazakhstan_IA_Berel_Pazyryk	Eskimo_Sireniki.DG	Han_Bijie	0.029455	0.001168	25.22	280172
Kazakhstan_MLBA_Kairan	Even.DG	Han_Bijie	0.026697	0.001059	25.22	275504
Japan_Jomon	Kazakhstan_MLBA_Kairan	Han_Bijie	0.033571	0.001331	25.225	249733
Iran_GanjDareh_N	Eskimo_Naukan.DG	Han_Bijie	0.028979	0.001149	25.227	295978
Iran_BA1_ShahrISokhta	Magadan_BA	Han_Bijie	0.033724	0.001337	25.229	237131
Kazakhstan_MLBA_Aktogai	Russia_Shamanka_EN	Han_Bijie	0.020071	0.000796	25.23	292308
Mongolia_EIA_2	Teleut.DG	Han_Bijie	0.042832	0.001698	25.23	220658
Magadan_BA	Turkmenistan_Gonur_BA_1	Han_Bijie	0.034034	0.001349	25.23	241665
Pakistan_H_Aligrama	Eskimo_Sireniki.DG	Han_Bijie	0.027534	0.001091	25.233	302136
Iran_C_TepeHissar	Russia_Shamanka_EBA	Han_Bijie	0.027059	0.001072	25.235	256542
Kalash.DG	Russia_LBA	Han_Bijie	0.055038	0.002181	25.235	63775
Kazakhstan_Sarmatian	Kyrgyzstan_Medieval_Nomad	Han_Bijie	0.031703	0.001256	25.237	231395
Kalash.DG	Eskimo_Naukan.DG	Han_Bijie	0.032081	0.001271	25.243	323857
Mongolia_BA_2	Russia_Tagar	Han_Bijie	0.04248	0.001683	25.246	157947
Ireland_Megalithic	Even.DG	Han_Bijie	0.025454	0.001008	25.248	331101
Balochi.DG	UstBelaya_EBA	Han_Bijie	0.027002	0.001069	25.248	317513
Japan_Jomon	Russia_North_Caucasus	Han_Bijie	0.033309	0.001319	25.258	225334
Russia_Mezhovskaya	Russia_Shamanka_EBA	Han_Bijie	0.034416	0.001362	25.261	259868
Russia_Shamanka_EBA	Turkmenistan_C_Parkhai	Han_Bijie	0.028253	0.001118	25.264	256298
Adygei.DG	Magadan_BA	Han_Bijie	0.033982	0.001345	25.274	286977
Russia_OldBeringSea_Ekven	Yoruba.DG	Han_Bijie	0.022784	0.000901	25.276	330400
Mongolia_EIA_1_SlabGrave	Mongolia_MBA_2_Munkhkhairkhan	Han_Bijie	0.024858	0.000983	25.282	231558
Mongolia_EBA_2_Chemurchek	Russia_Shamanka_EN	Han_Bijie	0.022576	0.000893	25.285	259346
Mongolia_BA_1	Yamnaya_Samara_EBA	Han_Bijie	0.041828	0.001654	25.287	242526
Ulchi.DG	Russia_Lokomotiv_Eneolithic	Han_Bijie	0.024267	0.000959	25.293	270105
Japan_Jomon	Kyrgyzstan_TianShanHun	Han_Bijie	0.023466	0.000928	25.295	276243
Kazakhstan_CentralSaka	Mongolia_BA_1	Han_Bijie	0.036412	0.001439	25.296	228966
Kazakhstan_Eneolithic_Botai	Mongolia_LBA_1_MongunTaiga	Han_Bijie	0.055833	0.002207	25.296	142074
Onge.DG	Kyrgyz_Kyrgyzstan.DG	Han_Bijie	0.021482	0.000849	25.298	322556
Kyrgyzstan_Medieval_Nomad	Russia_Chalmny_Varre	Han_Bijie	0.031813	0.001257	25.3	212246
Kazakhstan_Kangju	Mongolia_Mongol	Han_Bijie	0.036753	0.001453	25.303	243127
Pakistan_H_Aligrama	Magadan_BA	Han_Bijie	0.033154	0.00131	25.303	271903
Yakut.DG	Russia_Poltavka	Han_Bijie	0.026921	0.001064	25.303	311183
Koryak	Russia_Sarmatian	Han_Bijie	0.029385	0.001161	25.304	278606
Mongolia_MBA_1_Munkhkhairkhan	XiongNu_WE	Han_Bijie	0.035993	0.001422	25.305	252087
Mongolia_EBA_1_Ulgii	Mongolia_EIA_5	Han_Bijie	0.036018	0.001423	25.306	199195
Kazakhstan_Sarmatian	Eskimo_Sireniki.DG	Han_Bijie	0.032004	0.001265	25.307	234277
Kazakhstan_IA_Berel_Pazyryk	Kazakhstan_Turk	Han_Bijie	0.042053	0.001662	25.309	255848
Kazakhstan_Nomad_HP	Russia_Karasuk	Han_Bijie	0.027593	0.00109	25.317	317374
Mongolia_N_North	Mansi.DG	Han_Bijie	0.022092	0.000873	25.318	294607
Iranian.DG	Eskimo_Naukan.DG	Han_Bijie	0.029132	0.00115	25.324	326965
Mongolia_Mongol	Mongolia_EBA_2_Chemurchek	Han_Bijie	0.039388	0.001555	25.33	225104
Iran_BA2_ShahrISokhta	Ekven_IA	Han_Bijie	0.029349	0.001158	25.335	218500
Russia_Shamanka_EN	Turkmenistan_Gonur_BA_1	Han_Bijie	0.018818	0.000743	25.34	276036
Eskimo_Sireniki.DG	Turkmen.DG	Han_Bijie	0.027502	0.001085	25.342	315238
Mongolia_MBA_1_Munkhkhairkhan	Russia_Steppe_Maikop_o	Han_Bijie	0.044753	0.001766	25.343	138304
Mongolia_Chalcolithic_1_Afanasievo	Eskimo_Naukan.DG	Han_Bijie	0.039146	0.001545	25.344	223294
Kazakhstan_CentralSaka	Kusunda.DG	Han_Bijie	0.025622	0.001011	25.345	309681
Mongolia_EIA_5	XiongNu_WE	Han_Bijie	0.053246	0.0021	25.349	184075
Hazara.DG	Russia_LBA	Han_Bijie	0.037869	0.001494	25.351	66335
Even.DG	Turkmenistan_C_Geoksyur	Han_Bijie	0.023622	0.000932	25.352	291655
Mongolia_Mongol	Makrani.DG	Han_Bijie	0.034702	0.001369	25.357	249922
Mongolia_BA_1	Russia_Srubnaya	Han_Bijie	0.038694	0.001526	25.358	249382
Kyrgyzstan_TianShanSaka	Mongolia_BA_1	Han_Bijie	0.037346	0.001473	25.362	235346
Kazakhstan_Karakhanid	UstBelaya_EBA	Han_Bijie	0.028511	0.001124	25.364	256467
Buryat	Russia_Srubnaya_Alakul	Han_Bijie	0.02856	0.001126	25.365	340565
Mongolia_Mongol	Tlingit.DG	Han_Bijie	0.032358	0.001276	25.367	247291
Kyrgyzstan_TianShanHun	Yana_Medieval	Han_Bijie	0.029526	0.001164	25.368	276707
China_Tianyuan	Russia_Alan	Han_Bijie	0.041758	0.001646	25.369	243918
Laos_Hoabinhian	Russia_North_Caucasus	Han_Bijie	0.052291	0.002061	25.372	92807
Kazakhstan_MLBA_Dali	Russia_SaltovoMayaki	Han_Bijie	0.11236	0.004428	25.377	23322
Russia_Potapovka	Turkmenistan_Gonur_BA_2_published	Han_Bijie	0.092355	0.003639	25.381	40153
Mongolia_N_East	Russia_Lokomotiv_Eneolithic	Han_Bijie	0.030159	0.001188	25.383	232904
Russia_Abkhasian.DG	Kalmyk.DG	Han_Bijie	0.029285	0.001153	25.391	325428
Russia_Mezhovskaya	Russia_UstIda_LN	Han_Bijie	0.039027	0.001537	25.392	261914
Pakistan_IA_Katelai	Koryak	Han_Bijie	0.024127	0.00095	25.393	320908
Onge.DG	Russia_HG_Tyumen	Han_Bijie	0.042979	0.001692	25.394	219254
Kazakhstan_His	Pakistan_IA_Butkara	Han_Bijie	0.097011	0.00382	25.394	23744
Kyrgyz_Kyrgyzstan.DG	Koryak	Han_Bijie	0.020256	0.000798	25.398	327044
Japan_Jomon	Russia_Steppe_Maikop	Han_Bijie	0.033092	0.001303	25.399	250997
Japan_Jomon	Kazakhstan_MLBA_OyDzhaylau	Han_Bijie	0.032879	0.001294	25.4	253990
Mongolia_EIA_1_SlabGrave	Mongolia_IA_Xianbei	Han_Bijie	0.022906	0.000902	25.4	227500
Kazakhstan_His	Russia_HG_Karelia	Han_Bijie	0.107801	0.004244	25.401	28449
Tatar_Tomsk.DG	Russia_Early_Sarmatian	Han_Bijie	0.068633	0.002702	25.401	46490
Russia_Chalmny_Varre	UstBelaya_EBA	Han_Bijie	0.032982	0.001298	25.401	215128
Laos_Hoabinhian	Russia_Steppe_Eneolithic	Han_Bijie	0.050858	0.002002	25.403	110311
Kazakhstan_Nomad_Hun_Sarmatian	Russia_UstBelaya_Angara	Han_Bijie	0.025228	0.000993	25.405	255555
Pakistan_IA_Barikot	Russia_SaltovoMayaki	Han_Bijie	0.106057	0.004174	25.409	21794
Kazakhstan_Wusun	Russia_Shamanka_EBA	Han_Bijie	0.033607	0.001323	25.411	267980
Kazakhstan_Nomad_HP	Hazara.DG	Han_Bijie	0.02184	0.000859	25.414	320024
Burusho.DG	Russia_UstIda_EBA	Han_Bijie	0.028318	0.001114	25.424	239470
Mala.DG	Russia_SaltovoMayaki	Han_Bijie	0.073145	0.002877	25.425	26888
Kazakhstan_LBA_Zevakinskiy	Buryat	Han_Bijie	0.027388	0.001077	25.428	294374
India_RoopkundA	Jomon_Ikawazu	Han_Bijie	0.031932	0.001256	25.43	228030
Russia_Sintashta_MLBA	Russia_LBA	Han_Bijie	0.070814	0.002784	25.432	55089
Russia_UstIda_LN	Russia_Chalmny_Varre	Han_Bijie	0.03958	0.001556	25.432	199225
Russia_UstIda_EBA	Tatar_Volga.DG	Han_Bijie	0.032189	0.001265	25.437	240180
Kazakhstan_MLBA_KazakhMys	Russia_LBA	Han_Bijie	0.065527	0.002576	25.438	53399
Shirenzigou_IA_W	Russia_Tuva_IA_AldyBel	Han_Bijie	0.072469	0.002849	25.44	70999
Mongolia_Mongol	Brahui.DG	Han_Bijie	0.034522	0.001357	25.441	249414
Kazakhstan_Turk	Teleut.DG	Han_Bijie	0.038994	0.001533	25.444	285916
China_Tianyuan	Iran_TepeAbdulHosein_N	Han_Bijie	0.046922	0.001844	25.447	226632
India_RoopkundA	Russia_Shamanka_EBA	Han_Bijie	0.023677	0.00093	25.449	267112
Lezgin.DG	Russia_Shamanka_EBA	Han_Bijie	0.028819	0.001132	25.452	295517
Onge.DG	Kazakh.DG	Han_Bijie	0.025657	0.001008	25.454	317577
Sindhi.DG	Russia_UstIda_EBA	Han_Bijie	0.028878	0.001134	25.455	239911
Russia_Shamanka_EBA	Tajikistan_BA_DashtiKozy	Han_Bijie	0.031068	0.00122	25.457	248333
Shirenzigou_IA	Kazakhstan_Turk	Han_Bijie	0.045377	0.001782	25.46	200321
Kyrgyzstan_Medieval_Nomad	Kalmyk.DG	Han_Bijie	0.023087	0.000907	25.46	305808
Mongolia_N_North	UstBelaya_N	Han_Bijie	0.036549	0.001435	25.461	132760
Uyghur.DG	Yakut.DG	Han_Bijie	0.020221	0.000794	25.463	327742
Kazakhstan_Nomad_Hun_Sarmatian	Mongolia_EIA_4_Sagly	Han_Bijie	0.024527	0.000963	25.465	276262
Russian.DG	Kalmyk.DG	Han_Bijie	0.030553	0.0012	25.465	325207
Punjabi_Lahore	Buryat	Han_Bijie	0.021991	0.000864	25.467	367410
Kalash.DG	Magadan_BA	Han_Bijie	0.033956	0.001333	25.469	284395
India_RoopkundA	Magadan_BA	Han_Bijie	0.028809	0.001131	25.473	261807
Kazakhstan_Karakhanid	Mongolia_EIA_1_SlabGrave	Han_Bijie	0.019507	0.000766	25.473	254477
Russia_Steppe_Maikop_o	Ekven_IA	Han_Bijie	0.038853	0.001525	25.473	143571
Russia_HG_Tyumen	Magadan_BA	Han_Bijie	0.050021	0.001963	25.477	195548
Kazakhstan_MLBA_Alakul_Maitan	Mongolia_BA_1	Han_Bijie	0.039549	0.001552	25.478	245850
Punjabi.DG	Kalmyk.DG	Han_Bijie	0.024297	0.000954	25.479	330560
Ireland_BA	Russia_Shamanka_EN	Han_Bijie	0.020725	0.000813	25.487	332711
Russia_OldBeringSea_Uelen	Tajikistan_C_Sarazm	Han_Bijie	0.036709	0.00144	25.489	228239
Balochi.DG	Russia_LBA	Han_Bijie	0.053986	0.002118	25.49	63938
Iran_BA2_ShahrISokhta	Russia_Early_Sarmatian	Han_Bijie	0.092759	0.003638	25.499	31617
Kazakhstan_CentralSaka	Mongolia_Mongol	Han_Bijie	0.029899	0.001172	25.502	241220
Japan_Jomon	Pakistan_H_Aligrama	Han_Bijie	0.030493	0.001196	25.503	259055
Laos_Hoabinhian	Pakistan_IA_Loebanr_published	Han_Bijie	0.05301	0.002078	25.508	96783
Russia_Sarmatian	Russia_SaltovoMayaki	Han_Bijie	0.112285	0.004401	25.515	23402
Kyrgyzstan_Medieval_Nomad	Mongolia_LBA_5_CenterWest	Han_Bijie	0.027916	0.001094	25.52	283774
Mongolia_MBA_2_Munkhkhairkhan	Tajikistan_C_Sarazm	Han_Bijie	0.063021	0.002469	25.52	199481
Mongolia_LBA_1_MongunTaiga	Pakistan_IA_Udegram	Han_Bijie	0.041468	0.001625	25.522	150186
Mongolia_MBA_1_Munkhkhairkhan	Koryak	Han_Bijie	0.030366	0.00119	25.525	275057
Eskimo_Naukan.DG	Russia_Mezhovskaya	Han_Bijie	0.034809	0.001364	25.527	282640
Even.DG	Russia_Steppe_Catacomb	Han_Bijie	0.027741	0.001087	25.53	242173
Adygei.DG	Russia_OldBeringSea_Uelen	Han_Bijie	0.031509	0.001234	25.535	281252
Kazakhstan_Nomad_HP	Russia_IA	Han_Bijie	0.02676	0.001048	25.538	308636
Irula.DG	Kazakhstan_His	Han_Bijie	0.072116	0.002824	25.54	29408
Mongolia_BA_1	Punjabi_Lahore	Han_Bijie	0.028441	0.001114	25.541	268331
Russian.DG	Even.DG	Han_Bijie	0.02646	0.001036	25.543	328902
Kazakhstan_Nomad_HP	Bashkir.DG	Han_Bijie	0.02745	0.001075	25.544	312722
Mongolia_BA_2	Russia_Steppe_Maikop	Han_Bijie	0.050184	0.001965	25.545	154206
Mongolia_EIA_5	Russia_Petrovka	Han_Bijie	0.084856	0.003322	25.545	67313
Russia_Sintashta_MLBA	Russia_UstIda_EBA	Han_Bijie	0.036586	0.001432	25.545	204558
Mongolia_BA_2	Pakistan_IA_Udegram	Han_Bijie	0.038959	0.001525	25.55	163844
Yakut.DG	Eskimo_Sireniki.DG	Han_Bijie	0.025072	0.000981	25.551	312778
Mongolia_EIA_4_Sagly	Mongolia_N_East	Han_Bijie	0.020389	0.000798	25.552	288265
Kazakhstan_His	Pakistan_IA_Katelai_published	Han_Bijie	0.094125	0.003683	25.555	22936
Laos_Hoabinhian	Turkmenistan_C_TepeAnau	Han_Bijie	0.051714	0.002023	25.559	100571
Adygei.DG	Russia_Shamanka_EBA	Han_Bijie	0.02808	0.001098	25.565	295061
Mongolia_LBA_2_Ulaanzukh	Russia_Lokomotiv_Eneolithic	Han_Bijie	0.025243	0.000987	25.567	228802
Sindhi.DG	UstBelaya_EBA	Han_Bijie	0.026819	0.001049	25.57	316902
Punjabi.DG	Russia_UstIda_EBA	Han_Bijie	0.026033	0.001018	25.571	246162
Kalmyk.DG	Russia_Steppe_Catacomb	Han_Bijie	0.032669	0.001278	25.572	243435
Kusunda.DG	Russia_Mezhovskaya	Han_Bijie	0.03353	0.001311	25.573	283907
Kazakhstan_Sarmatian	Russia_SaltovoMayaki	Han_Bijie	0.122486	0.004789	25.574	20373
Tatar_Tomsk.DG	Turkmenistan_Gonur_BA_2_published	Han_Bijie	0.059417	0.002323	25.579	60340
Iran_BA3_ShahrISokhta	Mongolia_EIA_2	Han_Bijie	0.072477	0.002833	25.58	88288
Kazakh.DG	Koryak	Han_Bijie	0.024302	0.00095	25.581	321331
Kalmyk.DG	Russia_Late_Sarmatian	Han_Bijie	0.030429	0.00119	25.581	312007
Balochi.DG	Eskimo_Sireniki.DG	Han_Bijie	0.02897	0.001132	25.585	324848
Mongolia_MBA_1_Munkhkhairkhan	Pakistan_IA_Aligrama2_published	Han_Bijie	0.035141	0.001373	25.591	246098
Kazakhstan_Medieval_Nomad	Eskimo_Sireniki.DG	Han_Bijie	0.026533	0.001037	25.592	274573
Kalmyk.DG	Turkmenistan_Gonur_BA_1	Han_Bijie	0.030196	0.00118	25.593	272334
Russia_OldBeringSea_Uelen	Tatar_Tomsk.DG	Han_Bijie	0.030224	0.001181	25.6	276111
Kazakhstan_IA_Berel_Pazyryk	Russia_OldBeringSea_Uelen	Han_Bijie	0.031317	0.001223	25.602	257354
Mongolia_EIA_1_SlabGrave	Russia_Tuva_IA_AldyBel	Han_Bijie	0.023296	0.00091	25.602	231622
Russia_MLBA_Krasnoyarsk	Buryat	Han_Bijie	0.028237	0.001103	25.602	322303
Mongolia_LBA_5_CenterWest	Eskimo_Sireniki.DG	Han_Bijie	0.03212	0.001254	25.605	288469
Kazakhstan_Nomad_IA	Koryak	Han_Bijie	0.029772	0.001163	25.607	312336
Russia_North_Caucasus_MBA	UstBelaya_EBA	Han_Bijie	0.030627	0.001196	25.608	272645
Yakut.DG	Russia_UstIda_EBA	Han_Bijie	0.02681	0.001047	25.609	230559
Punjabi.DG	Eskimo_Sireniki.DG	Han_Bijie	0.024212	0.000945	25.61	331727
Mongolia_BA_1	Russia_Tagar	Han_Bijie	0.037625	0.001469	25.612	239899
Mongolia_EIA_5	Tatar_Irtysh_Barabinsk.DG	Han_Bijie	0.042724	0.001668	25.612	203811
Mongolia_MBA_1_Munkhkhairkhan	Magadan_BA	Han_Bijie	0.034697	0.001355	25.613	244193
UstBelaya_EBA	Turkmenistan_C_TepeAnau	Han_Bijie	0.029529	0.001153	25.613	257794
Mongolia_LBA_3_MongunTaiga	Mongolia_Mongol	Han_Bijie	0.033054	0.00129	25.617	238168
Iran_C_TepeHissar	Russia_LBA	Han_Bijie	0.058664	0.00229	25.618	56624
Burusho.DG	Eskimo_Naukan.DG	Han_Bijie	0.027303	0.001066	25.619	323587
India_RoopkundA	Mongolia_LBA_1_MongunTaiga	Han_Bijie	0.036653	0.001431	25.62	146934
Mongolia_Mongol	Russia_Abkhasian.DG	Han_Bijie	0.036519	0.001425	25.62	250852
Russia_Chalmny_Varre	Turkmenistan_Gonur_BA_2_published	Han_Bijie	0.078422	0.003061	25.621	51371
Mongolia_MBA_1_Munkhkhairkhan	Tatar_Tomsk.DG	Han_Bijie	0.030708	0.001198	25.624	280057
Ulchi.DG	Magadan_BA	Han_Bijie	0.028794	0.001124	25.627	271911
Brahui.DG	Eskimo_Sireniki.DG	Han_Bijie	0.029575	0.001154	25.628	325421
Mongolia_BA_2	Turkmenistan_C_Geoksyur	Han_Bijie	0.043474	0.001696	25.629	160067
Brahui.DG	Russia_Shamanka_EBA	Han_Bijie	0.027299	0.001065	25.63	293990
Russia_UstBelaya_Angara	Yana_Medieval	Han_Bijie	0.029728	0.00116	25.637	246841
Yakut.DG	Koryak	Han_Bijie	0.025726	0.001003	25.638	309498
Punjabi_Lahore	Yakut.DG	Han_Bijie	0.021177	0.000826	25.641	358006
Pakistan_IA_Butkara	Eskimo_Sireniki.DG	Han_Bijie	0.027944	0.00109	25.641	253695
Kazakhstan_Karluk	Russia_Shamanka_EN	Han_Bijie	0.020194	0.000787	25.643	315116
Ekven_IA	Yoruba.DG	Han_Bijie	0.02454	0.000957	25.645	334626
Mongolia_EBA_1_Ulgii	Mongolia_BA_1	Han_Bijie	0.035207	0.001372	25.653	223208
Mongolia_EBA_1_Ulgii	Russia_Potapovka	Han_Bijie	0.038582	0.001504	25.656	165312
Japan_Jomon	Pakistan_IA_Loebanr_published	Han_Bijie	0.033465	0.001304	25.661	234281
Kazakhstan_Sarmatian	Kusunda.DG	Han_Bijie	0.034191	0.001332	25.663	235089
Russian.DG	Russia_Shamanka_EN	Han_Bijie	0.020299	0.000791	25.666	329152
Mongolia_EIA_7_Xiongnu	Mongolia_LBA_4_CenterWest	Han_Bijie	0.024722	0.000963	25.669	226231
Russia_Shamanka_EBA	Tatar_Volga.DG	Han_Bijie	0.029446	0.001147	25.669	293387
Mongolia_EIA_1_SlabGrave	Russia_Andronovo	Han_Bijie	0.019513	0.00076	25.671	315879
Laos_Hoabinhian	Russia_Andronovo	Han_Bijie	0.051385	0.002002	25.672	127559
Mongolia_LBA_1_MongunTaiga	Russia_Tagar	Han_Bijie	0.045173	0.001759	25.674	144771
Kazakhstan_MLBA_Dali	UstBelaya_EBA	Han_Bijie	0.033033	0.001287	25.676	253089
China_Tianyuan	Kazakhstan_Kangju	Han_Bijie	0.041384	0.001612	25.677	237383
China_Tianyuan	Pakistan_IA_Barikot	Han_Bijie	0.045775	0.001783	25.679	198597
Kazakhstan_Wusun	Russia_Shamanka_EN	Han_Bijie	0.022226	0.000865	25.68	300603
Mongolia_LBA_1_MongunTaiga	Russia_North_Caucasus	Han_Bijie	0.052363	0.002039	25.68	132929
Mongolia_EBA_1_Ulgii	Mongolia_Xiongnu_contam	Han_Bijie	0.036675	0.001428	25.684	233711
Kazakhstan_Eneolithic_Botai	Russia_SaltovoMayaki	Han_Bijie	0.085599	0.003333	25.685	27062
Iran_C_SehGabi	Russia_LBA	Han_Bijie	0.063255	0.002462	25.692	58189
Kazakhstan_MLBA_OyDzhaylau	Russia_Shamanka_EN	Han_Bijie	0.020567	0.0008	25.694	289542
Even.DG	Yamnaya_Cau_EBA	Han_Bijie	0.026735	0.001041	25.694	224273
Russia_UstBelaya_Angara	Russia_Caucasus_Maikop	Han_Bijie	0.033973	0.001322	25.694	114850
Russia_Sintashta_MLBA	Magadan_BA	Han_Bijie	0.04006	0.001559	25.695	244116
Brahui.DG	Russia_LBA	Han_Bijie	0.055429	0.002157	25.698	64082
Laos_Hoabinhian	Russia_IA	Han_Bijie	0.040412	0.001572	25.702	126733
Kyrgyzstan_BA_Aygirdjal	Kusunda.DG	Han_Bijie	0.03686	0.001434	25.703	223735
Eskimo_Sireniki.DG	Russia_Chalmny_Varre	Han_Bijie	0.03475	0.001352	25.704	216244
Russia_Kurma_EBA	Russia_Steppe_Maikop	Han_Bijie	0.042701	0.001661	25.704	166532
China_Tianyuan	Kazakhstan_Kumsay_EBA	Han_Bijie	0.045039	0.001752	25.705	224657
Uyghur.DG	Russia_LBA	Han_Bijie	0.040405	0.001572	25.706	66511
Mongolia_EIA_1_SlabGrave	Russia_Alan	Han_Bijie	0.017528	0.000682	25.706	316681
Even.DG	Russia_Sintashta_MLBA	Han_Bijie	0.027375	0.001065	25.709	273166
Iran_BA2_ShahrISokhta	Mongolia_MBA_2_Munkhkhairkhan	Han_Bijie	0.054922	0.002136	25.716	189595
Punjabi_Lahore	Russia_Kurma_EBA	Han_Bijie	0.027278	0.001061	25.716	219149
Oroqen.DG	UstBelaya_EBA	Han_Bijie	0.022995	0.000894	25.722	303194
UstBelaya_EBA	Tajikistan_C_Sarazm	Han_Bijie	0.033687	0.001309	25.726	237938
Mongolia_MBA_2_Munkhkhairkhan	Tajikistan_Ksirov_Kushan	Han_Bijie	0.057803	0.002247	25.727	174449
Ireland_Megalithic	Russia_UstIda_EBA	Han_Bijie	0.030626	0.00119	25.729	249950
Iran_C_HajjiFiruz	Russia_UstIda_LN	Han_Bijie	0.031789	0.001235	25.731	265731
Kyrgyzstan_Medieval_Nomad	Eskimo_Sireniki.DG	Han_Bijie	0.023757	0.000923	25.734	300611
Adygei.DG	Russia_UstIda_EBA	Han_Bijie	0.031229	0.001214	25.734	241726
Kazakhstan_CentralSaka	Mongolia_N_North	Han_Bijie	0.020931	0.000813	25.736	290689
China_Tianyuan	Pathan.DG	Han_Bijie	0.041542	0.001614	25.739	243746
Japan_Jomon	Turkmenistan_C_TepeAnau	Han_Bijie	0.034419	0.001337	25.739	239551
Mongolia_MBA_2_Munkhkhairkhan	Pakistan_IA_Aligrama2_published	Han_Bijie	0.051404	0.001997	25.74	211766
Shirenzigou_IA_W	Kazakhstan_OutCentralSaka	Han_Bijie	0.088506	0.003438	25.743	40280
Kazakhstan_MLBA_KazakhMys	Russia_Shamanka_EN	Han_Bijie	0.020816	0.000809	25.743	272814
Makrani.DG	Eskimo_Naukan.DG	Han_Bijie	0.028333	0.001101	25.744	325838
Tlingit.DG	Kalmyk.DG	Han_Bijie	0.02832	0.0011	25.744	320744
Kazakhstan_Mereke_MBA	Mongolia_LBA_1_MongunTaiga	Han_Bijie	0.054123	0.002102	25.746	138005
Shirenzigou_IA_W	Teleut.DG	Han_Bijie	0.048005	0.001864	25.747	95753
Buryat	Bashkir.DG	Han_Bijie	0.026425	0.001026	25.747	325943
Mongolia_BA_1	Pakistan_H_SaiduSharif	Han_Bijie	0.033699	0.001309	25.748	248687
Kazakhstan_Nomad_HP	Altaian.DG	Han_Bijie	0.023814	0.000925	25.752	309273
Sindhi.DG	Russia_OldBeringSea_Uelen	Han_Bijie	0.030107	0.001169	25.754	279134
Russia_Kurma_EBA	Russia_Srubnaya_Alakul	Han_Bijie	0.035425	0.001375	25.756	202635
Russia_Tuva_IA_AldyBel	Ekven_IA	Han_Bijie	0.034859	0.001353	25.757	229087
Mongolia_BA_2	Pakistan_H_SaiduSharif	Han_Bijie	0.037562	0.001458	25.758	164679
Kazakhstan_Sarmatian	Mongolia_MBA_2_Munkhkhairkhan	Han_Bijie	0.058348	0.002265	25.759	169786
Even.DG	Tatar_Tomsk.DG	Han_Bijie	0.023619	0.000917	25.765	317641
Kyrgyzstan_Medieval_Nomad	Tajikistan_C_Sarazm	Han_Bijie	0.031452	0.001221	25.767	234812
Japan_Jomon	Kazakhstan_MLBA_KazakhMys	Han_Bijie	0.033443	0.001298	25.769	244769
Kazakhstan_Sarmatian	Russia_OldBeringSea_Uelen	Han_Bijie	0.036614	0.001421	25.77	205079
Mongolia_Mongol	Russia_Caucasus_Maikop_Novosvobodnaya	Han_Bijie	0.041692	0.001618	25.771	194505
Kazakhstan_Nomad_HP	UstBelaya_EBA	Han_Bijie	0.026749	0.001038	25.772	297198
Onge.DG	Kazakhstan_Kipchak	Han_Bijie	0.032645	0.001267	25.773	291337
Russia_NorthOssetian.DG	Kalmyk.DG	Han_Bijie	0.030819	0.001196	25.777	324714
Kazakhstan_MLBA_Kairan	Laos_Hoabinhian	Han_Bijie	0.051004	0.001978	25.779	106788
Shirenzigou_IA_W	Russia_OldBeringSea_Ekven	Han_Bijie	0.036322	0.001409	25.787	95771
China_Tianyuan	Iran_C_HajjiFiruz	Han_Bijie	0.04546	0.001763	25.788	238102
Mongolia_MBA_1_Munkhkhairkhan	Mongolia_LBA_1_MongunTaiga	Han_Bijie	0.054012	0.002094	25.788	135744
Kazakhstan_Karakhanid	Mongolia_EIA_2	Han_Bijie	0.05075	0.001968	25.789	180420
Kyrgyzstan_Medieval_Nomad	Mongolia_Chalcolithic_1_Afanasievo	Han_Bijie	0.03395	0.001316	25.789	219087
Kyrgyzstan_TianShanSaka	Russia_Kurma_EBA	Han_Bijie	0.034771	0.001348	25.796	192370
Kazakhstan_LBA_Zevakinskiy	Russia_Kurma_EBA	Han_Bijie	0.036399	0.001411	25.797	174667
Kazakhstan_MLBA_OyDzhaylau	Even.DG	Han_Bijie	0.026024	0.001009	25.798	283085
Russia_HG_Karelia	Russia_LBA	Han_Bijie	0.078006	0.003024	25.798	61320
Koryak	Russia_Lokomotiv_Eneolithic	Han_Bijie	0.029138	0.001129	25.8	275151
Iranian.DG	Kalmyk.DG	Han_Bijie	0.030182	0.00117	25.802	325298
Iran_GanjDareh_N	Russia_UstIda_LN	Han_Bijie	0.031901	0.001236	25.803	274822
Mongolia_BA_2	Russia_Poltavka	Han_Bijie	0.046047	0.001785	25.803	159878
Kazakhstan_IA_Berel_Pazyryk	Eskimo_Naukan.DG	Han_Bijie	0.028948	0.001122	25.806	280172
Kazakhstan_CentralSteppe_EMBA	Yakut.DG	Han_Bijie	0.027056	0.001048	25.807	313772
Russia_Shamanka_EN	Russia_Steppe_Eneolithic	Han_Bijie	0.021483	0.000832	25.808	289696
Kazakhstan_CentralSaka	Mongolia_BA_2	Han_Bijie	0.040639	0.001575	25.81	150821
Russia_Andronovo	Kalmyk.DG	Han_Bijie	0.03249	0.001259	25.811	324077
Russia_Andronovo	Russia_Shamanka_EN	Han_Bijie	0.021377	0.000828	25.814	328976
Kazakhstan_MLBA_Kairan	Russia_UstIda_EBA	Han_Bijie	0.034248	0.001327	25.818	205711
Kyrgyzstan_Medieval_Nomad	Boisman_MN	Han_Bijie	0.019428	0.000752	25.822	274150
Mongolia_BA_2	Yamnaya_Samara_EBA	Han_Bijie	0.047277	0.001831	25.822	160533
Russia_LBA	Russia_UstBelaya_Angara	Han_Bijie	0.044595	0.001727	25.824	60620
Yadava.DG	Russia_UstIda_LN	Han_Bijie	0.027222	0.001054	25.833	292041
Kazakhstan_Sarmatian	Mongolia_MBA_1_Munkhkhairkhan	Han_Bijie	0.039799	0.001541	25.834	208163
Russia_IA	Russia_Kurma_EBA	Han_Bijie	0.033893	0.001312	25.834	190953
Kyrgyzstan_TianShanSaka	Buryat	Han_Bijie	0.025755	0.000997	25.839	323526
Mongolia_Mongol	Russia_OldBeringSea_Ekven	Han_Bijie	0.024788	0.000959	25.839	248844
Japan_Jomon	Russia_Poltavka	Han_Bijie	0.032302	0.00125	25.841	265480
Eskimo_Sireniki.DG	Turkmenistan_Gonur_BA_1	Han_Bijie	0.029539	0.001143	25.842	268010
Russia_SaltovoMayaki	Yoruba.DG	Han_Bijie	0.084451	0.003268	25.842	28286
Iran_BA3_ShahrISokhta	XiongNu_WE	Han_Bijie	0.0627	0.002426	25.845	88337
Mongolia_MBA_2_Munkhkhairkhan	Bashkir.DG	Han_Bijie	0.045642	0.001766	25.846	233870
Ireland_Megalithic	Russia_Shamanka_EBA	Han_Bijie	0.027751	0.001074	25.848	304988
Onge.DG	Khovsgol_LBA	Han_Bijie	0.020021	0.000775	25.849	309592
Kusunda.DG	Russia_Caucasus_Maikop_Novosvobodnaya	Han_Bijie	0.036704	0.00142	25.851	213607
Mongolia_LBA_1_MongunTaiga	Russia_Shamanka_EN	Han_Bijie	0.029912	0.001157	25.858	141341
Even.DG	Russia_HG_Karelia	Han_Bijie	0.030683	0.001187	25.858	307528
Mongolia_LBA_2_Ulaanzukh	UstBelaya_EBA	Han_Bijie	0.02342	0.000906	25.86	257373
Kyrgyzstan_Medieval_Nomad	Pakistan_IA_Loebanr_published	Han_Bijie	0.028265	0.001093	25.866	246269
Mongolia_Xiongnu_contam	Russia_Early_Sarmatian	Han_Bijie	0.109277	0.004224	25.868	35429
Buryat	Russia_Srubnaya	Han_Bijie	0.028967	0.00112	25.868	331282
Pakistan_IA_Loebanr_published	Eskimo_Sireniki.DG	Han_Bijie	0.029736	0.001149	25.871	250449
Pakistan_H_Barikot	Russia_UstIda_LN	Han_Bijie	0.031736	0.001227	25.873	256907
Mongolia_EIA_8	Russia_Shamanka_EN	Han_Bijie	0.028304	0.001094	25.874	219878
Kyrgyzstan_Medieval_Nomad	Pakistan_H_Barikot	Han_Bijie	0.027697	0.00107	25.877	272921
Kazakhstan_Kumsay_EBA	Mongolia_LBA_1_MongunTaiga	Han_Bijie	0.054936	0.002123	25.881	138263
Madiga.DG	Ekven_IA	Han_Bijie	0.024618	0.000951	25.886	319953
Laos_Hoabinhian	Yana_UP	Han_Bijie	0.054781	0.002116	25.888	126014
Kyrgyzstan_Medieval_Nomad	Russia_Mezhovskaya	Han_Bijie	0.032348	0.00125	25.889	277921
Mongolia_EIA_5	Russia_Kostenki14	Han_Bijie	0.065252	0.00252	25.89	203965
Even.DG	Russia_Steppe_Eneolithic	Han_Bijie	0.026928	0.00104	25.89	283543
Kazakhstan_MLBA_Dali	Kazakhstan_His	Han_Bijie	0.112983	0.004364	25.892	23764
Iran_C_SehGabi	UstBelaya_EBA	Han_Bijie	0.028267	0.001092	25.893	287628
Kazakhstan_Kipchak	Ekven_IA	Han_Bijie	0.029262	0.00113	25.898	296699
Mongolia_MBA_2_Munkhkhairkhan	Russia_NorthOssetian.DG	Han_Bijie	0.052541	0.002029	25.901	234430
Oroqen.DG	Boisman_MN	Han_Bijie	0.020522	0.000792	25.903	277081
Russia_Shamanka_EBA	Russia_North_Caucasus	Han_Bijie	0.032841	0.001268	25.903	219596
Iran_GanjDareh_N	Japan_Jomon	Han_Bijie	0.032788	0.001266	25.904	259222
Russia_Mezhovskaya	UstBelaya_EBA	Han_Bijie	0.033719	0.001302	25.906	281901
Russia_UstBelaya_Angara	Yoruba.DG	Han_Bijie	0.021775	0.00084	25.908	320387
Mongolia_Mongol	Russia_Steppe_Catacomb	Han_Bijie	0.041387	0.001597	25.909	216856
Kyrgyzstan_BA_Aygirdjal	UstBelaya_EBA	Han_Bijie	0.035878	0.001385	25.912	221702
Kazakhstan_Nomad_Hun_Sarmatian	Kyrgyzstan_TianShanHun	Han_Bijie	0.025187	0.000972	25.913	288862
Russia_Shamanka_EBA	Turkmenistan_C_Geoksyur	Han_Bijie	0.0282	0.001088	25.914	266899
Adygei.DG	Eskimo_Sireniki.DG	Han_Bijie	0.030327	0.00117	25.915	326715
Kazakhstan_Kipchak	UstBelaya_EBA	Han_Bijie	0.02889	0.001115	25.918	289889
Mongolia_BA_1	Pakistan_IA_Udegram	Han_Bijie	0.035283	0.001361	25.921	246771
Relli.DG	Russia_UstBelaya_Angara	Han_Bijie	0.022347	0.000862	25.923	306983
Kazakhstan_Wusun	Kusunda.DG	Han_Bijie	0.034849	0.001344	25.924	291220
Jew_Iraqi.DG	Russia_UstIda_LN	Han_Bijie	0.031337	0.001209	25.926	297962
Russia_LBA	Russia_Bolshoy	Han_Bijie	0.055002	0.002121	25.933	56407
Laos_Hoabinhian	Russia_North_Caucasus_MBA	Han_Bijie	0.054729	0.00211	25.934	106883
Russia_UstBelaya_Angara	UstBelaya_N	Han_Bijie	0.035109	0.001353	25.94	138798
Even.DG	Russia_North_Caucasus	Han_Bijie	0.026748	0.001031	25.943	241962
Mongolia_EIA_6_Pazyryk	Mongolia_EIA_5	Han_Bijie	0.0623	0.002401	25.947	179538
Kazakhstan_Medieval_Nomad	Mongolia_EIA_2	Han_Bijie	0.046595	0.001796	25.95	192904
Russia_UstIda_EBA	Tajikistan_BA_DashtiKozy	Han_Bijie	0.036228	0.001396	25.95	203426
Mongolia_BA_1	Russia_Steppe_Maikop	Han_Bijie	0.04584	0.001766	25.958	229491
Kazakhstan_OutCentralSaka	Russia_UstBelaya_Angara	Han_Bijie	0.034241	0.001319	25.961	128169
Mongolia_EIA_1_SlabGrave	Yamnaya_Cau_EBA	Han_Bijie	0.020775	0.0008	25.961	228840
Shirenzigou_IA_W	Kazakhstan_Kipchak	Han_Bijie	0.057123	0.0022	25.962	88913
Kazakhstan_IA_Berel_Pazyryk	Russia_Petrovka	Han_Bijie	0.063439	0.002443	25.964	83361
Kazakhstan_Nomad_IA	Kalmyk.DG	Han_Bijie	0.029635	0.001141	25.964	313186
Hazara.DG	Russia_SaltovoMayaki	Han_Bijie	0.063958	0.002463	25.965	27884
Mongolia_LBA_1_MongunTaiga	Russia_Srubnaya	Han_Bijie	0.047569	0.001832	25.967	150975
Koryak	Yamnaya_Kalmykia_EBA	Han_Bijie	0.03275	0.001261	25.973	303710
Madiga.DG	Kazakhstan_His	Han_Bijie	0.072707	0.002799	25.974	29437
Mansi.DG	Russia_LBA	Han_Bijie	0.04921	0.001894	25.979	63020
Mongolia_EBA_1_Ulgii	Yana_UP	Han_Bijie	0.03083	0.001187	25.98	281480
Mongolia_LBA_5_CenterWest	Turkmenistan_Gonur_BA_2_published	Han_Bijie	0.068747	0.002646	25.983	59930
Eskimo_Sireniki.DG	Russia_Sintashta_MLBA	Han_Bijie	0.033783	0.0013	25.986	270625
Russia_Kurma_EBA	Russia_Bolshoy	Han_Bijie	0.038056	0.001464	25.986	168495
Kazakhstan_Mereke_MBA	Mongolia_Mongol	Han_Bijie	0.039852	0.001533	25.991	233167
Makrani.DG	Russia_LBA	Han_Bijie	0.056026	0.002155	25.994	64234
Mongolia_MBA_2_Munkhkhairkhan	Russia_Mezhovskaya	Han_Bijie	0.059565	0.002291	25.997	215917
UstBelaya_EBA	Turkmenistan_C_Parkhai	Han_Bijie	0.029558	0.001137	26.001	278302
Onge.DG	Russia_Chalmny_Varre	Han_Bijie	0.040212	0.001547	26.002	217249
Mongolia_EIA_4_Sagly	Yana_Medieval	Han_Bijie	0.029085	0.001119	26.003	266615
Oroqen.DG	Koryak	Han_Bijie	0.028096	0.00108	26.005	307441
Kusunda.DG	Tatar_Volga.DG	Han_Bijie	0.03131	0.001204	26.007	318619
Koryak	Tajik.DG	Han_Bijie	0.026087	0.001003	26.007	337254
Shirenzigou_IA_W	Mongolia_EIA_6_Pazyryk	Han_Bijie	0.075248	0.002893	26.008	70425
Russia_IA_EarlySarmatian	Turkmenistan_Gonur_BA_2_published	Han_Bijie	0.087181	0.003352	26.009	43828
Mongolia_LBA_1_MongunTaiga	Russia_Poltavka	Han_Bijie	0.050285	0.001933	26.01	146410
Eskimo_Sireniki.DG	Russia_North_Caucasus_MBA	Han_Bijie	0.032193	0.001238	26.01	273477
Pathan.DG	Russia_Shamanka_EBA	Han_Bijie	0.026531	0.00102	26.011	293432
Iran_BA2_ShahrISokhta	Kusunda.DG	Han_Bijie	0.038727	0.001489	26.012	214419
Russia_UstIda_EBA	Russia_Late_Sarmatian	Han_Bijie	0.033486	0.001287	26.023	232200
Kyrgyzstan_Medieval_Nomad	Russia_UstIda_LN	Han_Bijie	0.025961	0.000998	26.024	279589
Russia_NorthOssetian.DG	Magadan_BA	Han_Bijie	0.033915	0.001303	26.024	286819
Russia_Sintashta_MLBA	Russia_Shamanka_EBA	Han_Bijie	0.032186	0.001237	26.03	249418
Eskimo_Naukan.DG	Russia_NorthOssetian.DG	Han_Bijie	0.02971	0.001141	26.032	326437
Russia_NorthOssetian.DG	Russia_UstIda_EBA	Han_Bijie	0.031051	0.001193	26.035	241670
Kazakhstan_Karakhanid	Russia_Shamanka_EN	Han_Bijie	0.020385	0.000783	26.036	265988
Mongolia_MBA_1_Munkhkhairkhan	Mongolia_LBA_2_Ulaanzukh	Han_Bijie	0.026892	0.001033	26.036	249360
Mongolia_Chalcolithic_2_Afanasievo	Russia_Shamanka_EN	Han_Bijie	0.029798	0.001145	26.036	209833
Iran_C_SehGabi	Eskimo_Naukan.DG	Han_Bijie	0.030162	0.001158	26.038	287925
Kazakhstan_Turk	Russia_Tuva_IA_AldyBel	Han_Bijie	0.058323	0.00224	26.038	204185
Kazakhstan_His	Russia_North_Caucasus	Han_Bijie	0.105928	0.004068	26.039	22323
Mongolia_Mongol	Russia_NorthOssetian.DG	Han_Bijie	0.036254	0.001392	26.042	250382
Eskimo_Naukan.DG	Russia_MA1_HG	Han_Bijie	0.048755	0.001872	26.043	217090
Mongolia_BA_2	Russia_Srubnaya	Han_Bijie	0.045104	0.001732	26.045	164712
Mongolia_LBA_3_MongunTaiga	Even.DG	Han_Bijie	0.023489	0.000902	26.051	277915
Kazakhstan_CentralSteppe_EMBA	Russia_LBA	Han_Bijie	0.062533	0.0024	26.053	63366
Mongolia_LBA_1_MongunTaiga	Russia_Bolshoy	Han_Bijie	0.045493	0.001746	26.055	140940
Mongolia_EIA_1_SlabGrave	Pakistan_IA_Loebanr_published	Han_Bijie	0.018935	0.000727	26.059	257819
Iran_C_TepeHissar	Kalmyk.DG	Han_Bijie	0.031124	0.001194	26.066	283633
Mongolia_LBA_1_MongunTaiga	Punjabi_Lahore	Han_Bijie	0.034531	0.001325	26.066	161836
Kazakhstan_Turk	Mongolia_EIA_6_Pazyryk	Han_Bijie	0.059193	0.002271	26.067	201302
Mongolia_EIA_1_SlabGrave	Pakistan_IA_Butkara	Han_Bijie	0.018535	0.000711	26.067	260645
Mongolia_MBA_2_Munkhkhairkhan	Pathan.DG	Han_Bijie	0.05121	0.001964	26.07	233192
Buryat	Tajik.DG	Han_Bijie	0.026171	0.001004	26.07	337597
Kazakhstan_Mereke_MBA	Koryak	Han_Bijie	0.034689	0.00133	26.073	267544
Mongolia_N_East	Mongolia_EBA_1_Ulgii	Han_Bijie	0.027953	0.001072	26.076	252506
Mongolia_MBA_2_Munkhkhairkhan	Russia_Steppe_Maikop_o	Han_Bijie	0.066568	0.002553	26.077	125495
Mongolia_EIA_8	Russia_UstBelaya_Angara	Han_Bijie	0.029087	0.001115	26.077	219790
Kusunda.DG	Tajikistan_C_Sarazm	Han_Bijie	0.037419	0.001435	26.081	239588
Japan_Jomon	Jomon_Fukushima	Han_Bijie	0.149717	0.00574	26.082	8860
Kyrgyzstan_Medieval_Nomad	Russia_Shamanka_EBA	Han_Bijie	0.026427	0.001013	26.082	277461
Kazakhstan_IA_Berel_Pazyryk	Even.DG	Han_Bijie	0.024671	0.000946	26.083	283331
Koryak	Tatar_Irtysh_Barabinsk.DG	Han_Bijie	0.027887	0.001069	26.083	317867
Russia_UstIda_EBA	Russia_Steppe_Catacomb	Han_Bijie	0.038315	0.001469	26.085	179939
Mongolia_LBA_5_CenterWest	Russia_Shamanka_EBA	Han_Bijie	0.031347	0.001202	26.087	265277
Kazakhstan_Sarmatian	Eskimo_Naukan.DG	Han_Bijie	0.033383	0.00128	26.09	234185
Buryat	Russia_Tagar	Han_Bijie	0.027535	0.001055	26.095	329111
Koryak	Russia_Srubnaya	Han_Bijie	0.027759	0.001064	26.101	331043
Shirenzigou_IA	Kazakhstan_IA_Berel_Pazyryk	Han_Bijie	0.039437	0.001511	26.103	200855
Kazakhstan_Nomad_IA	Kusunda.DG	Han_Bijie	0.030428	0.001166	26.105	308729
Eskimo_Naukan.DG	Russia_Lokomotiv_Eneolithic	Han_Bijie	0.028187	0.00108	26.108	271538
Kazakhstan_His	Kazakhstan_Eneolithic_Botai	Han_Bijie	0.08881	0.003402	26.109	29738
Mongolia_EIA_6_Pazyryk	Ekven_IA	Han_Bijie	0.036827	0.00141	26.113	226009
XiongNu_WE	Russia_UstIda_LN	Han_Bijie	0.034786	0.001332	26.114	263506
Onge.DG	Tatar_Tomsk.DG	Han_Bijie	0.030232	0.001158	26.118	315881
Mongolia_EBA_1_Ulgii	Russia_Caucasus_LateMaikop	Han_Bijie	0.036801	0.001409	26.121	215303
Kazakh.DG	Yakut.DG	Han_Bijie	0.023728	0.000908	26.125	316413
Russia_Kostenki14	Russia_Early_Sarmatian	Han_Bijie	0.089576	0.003429	26.125	45888
Iranian.DG	Russia_LBA	Han_Bijie	0.056112	0.002148	26.127	64535
Kazakhstan_MLBA_OyDzhaylau	Laos_Hoabinhian	Han_Bijie	0.051078	0.001955	26.133	110116
Iranian.DG	Eskimo_Sireniki.DG	Han_Bijie	0.029729	0.001138	26.134	327031
Russia_UstIda_LN	Yana_UP	Han_Bijie	0.034222	0.001309	26.135	293236
India_RoopkundA	Russia_UstIda_EBA	Han_Bijie	0.027043	0.001035	26.136	218897
Pakistan_H_Butkara	Russia_SaltovoMayaki	Han_Bijie	0.100933	0.003861	26.139	23344
Russia_Petrovka	Teleut.DG	Han_Bijie	0.055116	0.002108	26.142	87980
Kazakhstan_Nomad_IA	Russia_LBA	Han_Bijie	0.061138	0.002338	26.147	62165
Kazakhstan_Kipchak	Russia_UstIda_LN	Han_Bijie	0.030529	0.001168	26.148	269833
Russia_UstIda_EBA	Russia_North_Caucasus	Han_Bijie	0.038244	0.001462	26.154	179761
Mongolia_Mongol	Pakistan_IA_Loebanr_published	Han_Bijie	0.037595	0.001437	26.155	225734
Japan_Jomon	Pakistan_IA_Butkara	Han_Bijie	0.033502	0.001281	26.16	236832
Mongolia_BA_2	Russia_Srubnaya_Alakul	Han_Bijie	0.044789	0.001712	26.161	163603
Eskimo_Sireniki.DG	Lezgin.DG	Han_Bijie	0.030582	0.001169	26.161	327098
Altaian.DG	Koryak	Han_Bijie	0.024564	0.000939	26.162	321768
Kazakhstan_Medieval_Nomad	Russia_Caucasus_Maikop	Han_Bijie	0.058855	0.002249	26.165	99071
Mongolia_EIA_1_SlabGrave	Russia_North_Caucasus_MBA	Han_Bijie	0.019675	0.000752	26.166	279802
Uyghur.DG	Buryat	Han_Bijie	0.021667	0.000828	26.168	334202
Mongolia_BA_1	Russia_Poltavka	Han_Bijie	0.041707	0.001594	26.168	241522
India_RoopkundB	Magadan_BA	Han_Bijie	0.033805	0.001292	26.169	273264
Japan_Jomon	Kazakhstan_MLBA_Alakul_Maitan	Han_Bijie	0.033015	0.001261	26.173	270020
Mongolia_EIA_5	Turkmenistan_C_Namazga	Han_Bijie	0.072191	0.002758	26.177	108042
Japan_Jomon	Turkmenistan_Gonur_BA_1	Han_Bijie	0.032994	0.00126	26.178	245030
Russia_Afanasievo	Yakut.DG	Han_Bijie	0.026577	0.001015	26.181	335641
Mongolia_MBA_2_Munkhkhairkhan	Turkmen.DG	Han_Bijie	0.044383	0.001695	26.182	230126
Russia_Shamanka_EBA	Russia_Steppe_Catacomb	Han_Bijie	0.033552	0.001282	26.182	219809
Mongolia_MBA_1_Munkhkhairkhan	Turkmen.DG	Han_Bijie	0.031374	0.001198	26.191	280813
Mala.DG	Mongolia_EBA_1_Ulgii	Han_Bijie	0.025188	0.000962	26.193	280333
Mongolia_EBA_1_Ulgii	Yakut.DG	Han_Bijie	0.023956	0.000915	26.194	273362
Kazakhstan_Turk	Tubalar.DG	Han_Bijie	0.038796	0.001481	26.197	284558
Mongolia_BA_2	Russia_MLBA_Sintashta	Han_Bijie	0.044627	0.001704	26.197	170120
Telugu_India	Koryak	Han_Bijie	0.020688	0.00079	26.199	365637
Kazakhstan_Wusun	UstBelaya_EBA	Han_Bijie	0.033005	0.00126	26.199	290069
Eskimo_Naukan.DG	Turkmen.DG	Han_Bijie	0.028217	0.001077	26.2	315208
Iran_BA3_ShahrISokhta	Mongolia_LBA_4_CenterWest	Han_Bijie	0.03143	0.0012	26.201	100371
China_Tianyuan	Sindhi.DG	Han_Bijie	0.042808	0.001634	26.203	243223
China_Tianyuan	Jew_Iraqi.DG	Han_Bijie	0.044012	0.001679	26.212	245678
Kazakhstan_MLBA_Aktogai	Mongolia_BA_2	Han_Bijie	0.047299	0.001804	26.213	157868
Kazakhstan_OutCentralSaka	Ekven_IA	Han_Bijie	0.038991	0.001487	26.213	134067
Ireland_BA	Russia_UstIda_EBA	Han_Bijie	0.034845	0.001329	26.214	243597
Brahui.DG	Eskimo_Naukan.DG	Han_Bijie	0.029835	0.001138	26.214	325409
Kazakhstan_Kangju	Kalmyk.DG	Han_Bijie	0.030467	0.001162	26.215	317297
Mongolia_MBA_2_Munkhkhairkhan	Balochi.DG	Han_Bijie	0.050742	0.001936	26.216	233295
Kazakhstan_Karakhanid	Eskimo_Sireniki.DG	Han_Bijie	0.028441	0.001085	26.217	256560
Mongolia_N_North	Russia_IA	Han_Bijie	0.020344	0.000776	26.221	298230
Mongolia_LBA_1_MongunTaiga	Pakistan_H_SaiduSharif	Han_Bijie	0.040426	0.001542	26.222	151007
Iran_C_SehGabi	Russia_UstIda_LN	Han_Bijie	0.032631	0.001244	26.224	267155
Kazakhstan_Karakhanid	Kazakhstan_Turk	Han_Bijie	0.045416	0.001732	26.226	235211
Ireland_BA	Magadan_BA	Han_Bijie	0.03701	0.001411	26.227	289062
Kazakhstan_IA_Berel_Pazyryk	Mongolia_EIA_2	Han_Bijie	0.048434	0.001846	26.232	211236
Kalash.DG	Russia_Shamanka_EBA	Han_Bijie	0.028936	0.001103	26.233	292493
Japan_Jomon	Kazakhstan_LBA_Zevakinskiy	Han_Bijie	0.029692	0.001132	26.234	259595
UstBelaya_EBA	Yana_UP	Han_Bijie	0.029325	0.001118	26.234	315409
Balochi.DG	Eskimo_Naukan.DG	Han_Bijie	0.029631	0.001129	26.236	324857
Russia_LBA	Yamnaya_Cau_EBA	Han_Bijie	0.074712	0.002848	26.237	45258
Ireland_BA	Kalmyk.DG	Han_Bijie	0.032366	0.001233	26.241	327692
Kazakhstan_MLBA_Kairan	Russia_Shamanka_EBA	Han_Bijie	0.031208	0.001189	26.247	251121
Pakistan_IA_Butkara	UstBelaya_EBA	Han_Bijie	0.028546	0.001087	26.25	252828
Iran_GanjDareh_N	UstBelaya_EBA	Han_Bijie	0.028443	0.001083	26.257	295839
Even.DG	Russia_Chalmny_Varre	Han_Bijie	0.030566	0.001164	26.257	218542
Buryat	Russia_MLBA_Sintashta	Han_Bijie	0.028802	0.001097	26.257	342726
Iran_BA1_ShahrISokhta	Mongolia_EIA_1_SlabGrave	Han_Bijie	0.019302	0.000735	26.258	269496
Russia_UstIda_EBA	Turkmenistan_C_Geoksyur	Han_Bijie	0.032497	0.001238	26.259	218784
Pakistan_IA_Udegram	Russia_Shamanka_EN	Han_Bijie	0.017795	0.000678	26.26	321693
Mongolia_EIA_6_Pazyryk	Mongolia_EIA_2	Han_Bijie	0.070081	0.002669	26.261	189518
Kazakh.DG	Buryat	Han_Bijie	0.023424	0.000892	26.263	321790
Yakut.DG	Tubalar.DG	Han_Bijie	0.024475	0.000932	26.263	318442
Pakistan_IA_Loebanr_published	Russia_SaltovoMayaki	Han_Bijie	0.100967	0.003844	26.267	23659
Even.DG	Russia_NorthOssetian.DG	Han_Bijie	0.025422	0.000968	26.267	328601
Kazakhstan_Medieval_Nomad	Russia_Petrovka	Han_Bijie	0.061843	0.002354	26.271	77220
Pakistan_IA_Udegram	Even.DG	Han_Bijie	0.022292	0.000849	26.271	314065
Kyrgyzstan_Medieval_Nomad	Russia_Kinh_HoChiMinhalynsk_Eneolithic	Han_Bijie	0.034374	0.001308	26.272	204304
Laos_Hoabinhian	Russia_Sintashta_MLBA	Han_Bijie	0.054958	0.002091	26.28	107761
Mongolia_EBA_1_Ulgii	Pakistan_IA_Aligrama2_published	Han_Bijie	0.031402	0.001195	26.283	247322
Mongolia_MBA_2_Munkhkhairkhan	Burusho.DG	Han_Bijie	0.046917	0.001785	26.286	232167
Brahmin.DG	Mongolia_MBA_2_Munkhkhairkhan	Han_Bijie	0.045868	0.001745	26.288	232187
Kazakhstan_Turk	Russia_Caucasus_Maikop	Han_Bijie	0.075297	0.002864	26.291	101589
Laos_Hoabinhian	Russia_Late_Sarmatian	Han_Bijie	0.04946	0.001881	26.291	123344
Mongolia_MBA_2_Munkhkhairkhan	Mansi.DG	Han_Bijie	0.042888	0.001631	26.291	229660
Mongolia_N_East	Russia_OldBeringSea_Ekven	Han_Bijie	0.02402	0.000913	26.295	273444
Kyrgyzstan_TianShanSaka	Mongolia_Mongol	Han_Bijie	0.034384	0.001307	26.299	247821
Pathan.DG	Eskimo_Sireniki.DG	Han_Bijie	0.028639	0.001089	26.299	324784
Kazakhstan_Mereke_MBA	Kusunda.DG	Han_Bijie	0.033963	0.001291	26.307	265239
Iran_C_SehGabi	Mongolia_EIA_1_SlabGrave	Han_Bijie	0.019187	0.000729	26.315	292770
Brahmin.DG	Russia_OldBeringSea_Uelen	Han_Bijie	0.028256	0.001074	26.316	278281
Mongolia_N_North	Pakistan_IA_Katelai	Han_Bijie	0.019057	0.000724	26.317	308187
Even.DG	Russia_Andronovo	Han_Bijie	0.026984	0.001025	26.318	320719
Mongolia_BA_1	Russia_MLBA_Krasnoyarsk	Han_Bijie	0.039277	0.001492	26.324	251320
Russia_LBA	Tajikistan_BA_DashtiKozy	Han_Bijie	0.067911	0.002579	26.33	54705
Kazakhstan_Medieval_Nomad	Kyrgyzstan_Medieval_Nomad	Han_Bijie	0.025398	0.000965	26.332	270715
India_RoopkundA	Kalmyk.DG	Han_Bijie	0.024864	0.000944	26.334	295136
Russia_Shamanka_EBA	Turkmen.DG	Han_Bijie	0.027959	0.001062	26.335	291192
Hazara.DG	Koryak	Han_Bijie	0.021941	0.000833	26.338	333054
China_Tianyuan	Russia_Steppe_Catacomb	Han_Bijie	0.048603	0.001845	26.342	209999
Kazakhstan_LBA_Zevakinskiy	Yakut.DG	Han_Bijie	0.026509	0.001006	26.344	289711
Russia_UstIda_LN	Tatar_Tomsk.DG	Han_Bijie	0.030592	0.001161	26.346	292419
Kazakhstan_Nomad_HP	Russia_OldBeringSea_Ekven	Han_Bijie	0.024162	0.000917	26.35	302482
Punjabi.DG	Russia_Shamanka_EBA	Han_Bijie	0.024128	0.000916	26.35	300315
Punjabi.DG	Eskimo_Naukan.DG	Han_Bijie	0.025711	0.000976	26.351	331685
Mongolia_EIA_6_Pazyryk	Russia_OldBeringSea_Uelen	Han_Bijie	0.039792	0.00151	26.355	216785
Kazakhstan_Mereke_MBA	Russia_LBA	Han_Bijie	0.067569	0.002564	26.356	53449
Russia_OldBeringSea_Uelen	Turkmen.DG	Han_Bijie	0.030065	0.001141	26.358	276738
Kusunda.DG	Adygei.DG	Han_Bijie	0.034789	0.00132	26.359	327206
Russia_MLBA_Krasnoyarsk	Koryak	Han_Bijie	0.02851	0.001082	26.361	322096
India_RoopkundB	Russia_Shamanka_EBA	Han_Bijie	0.026677	0.001012	26.362	279103
Mongolia_Mongol	Pakistan_IA_Butkara	Han_Bijie	0.037245	0.001413	26.364	227598
China_Tianyuan	Yadava.DG	Han_Bijie	0.043431	0.001647	26.366	240756
Kyrgyz_Kyrgyzstan.DG	Mongolia_Mongol	Han_Bijie	0.023237	0.000881	26.375	251248
Iranian.DG	UstBelaya_EBA	Han_Bijie	0.027628	0.001047	26.376	319658
Russia_UstBelaya_Angara	Russia_Caucasus_LateMaikop	Han_Bijie	0.031659	0.0012	26.377	224139
Kazakhstan_OutCentralSaka	Mongolia_EIA_5	Han_Bijie	0.074542	0.002826	26.378	82860
Kazakhstan_Sarmatian	Kazakhstan_His	Han_Bijie	0.111397	0.004223	26.381	22345
Russia_Petrovka	Russia_OldBeringSea_Ekven	Han_Bijie	0.038994	0.001478	26.383	89594
Pathan.DG	Russia_OldBeringSea_Uelen	Han_Bijie	0.030829	0.001168	26.387	279732
Hazara.DG	Buryat	Han_Bijie	0.021112	0.0008	26.39	333477
Pakistan_H_Aligrama	Russia_UstIda_LN	Han_Bijie	0.030982	0.001174	26.39	280749
Ekven_IA	Turkmenistan_C_Namazga	Han_Bijie	0.037104	0.001406	26.392	175070
Mongolia_EIA_6_Pazyryk	Teleut.DG	Han_Bijie	0.04452	0.001687	26.393	225292
Pakistan_IA_Butkara	Russia_UstIda_LN	Han_Bijie	0.031604	0.001197	26.395	234360
China_Tianyuan	Russia_Caucasus_Maikop_Novosvobodnaya	Han_Bijie	0.04869	0.001845	26.396	187956
Iran_BA1_ShahrISokhta	Eskimo_Sireniki.DG	Han_Bijie	0.029708	0.001125	26.405	262865
Mongolia_N_North	Russia_Kurma_EBA	Han_Bijie	0.031994	0.001212	26.405	172537
Japan_Jomon	Russia_Srubnaya	Han_Bijie	0.031645	0.001198	26.408	274272
Kazakhstan_His	Kazakhstan_Mereke_MBA	Han_Bijie	0.103994	0.003938	26.41	24659
China_Tianyuan	Relli.DG	Han_Bijie	0.039906	0.001511	26.411	240413
Mongolia_LBA_1_MongunTaiga	Russia_Steppe_Maikop	Han_Bijie	0.056047	0.002122	26.411	141307
Shirenzigou_IA_W	Tatar_Irtysh_Barabinsk.DG	Han_Bijie	0.052038	0.00197	26.414	96026
Kazakhstan_Karakhanid	Russia_Petrovka	Han_Bijie	0.067988	0.002573	26.419	72221
Shirenzigou_IA	Teleut.DG	Han_Bijie	0.035379	0.001339	26.424	223386
Mongolia_MBA_1_Munkhkhairkhan	Russia_Lokomotiv_Eneolithic	Han_Bijie	0.031264	0.001183	26.426	241218
Brahmin.DG	Russia_UstIda_LN	Han_Bijie	0.02859	0.001082	26.427	294016
Mongolia_MBA_1_Munkhkhairkhan	Russia_Mezhovskaya	Han_Bijie	0.040542	0.001534	26.429	258592
Russia_OldBeringSea_Uelen	Russia_Caucasus_Maikop_Novosvobodnaya	Han_Bijie	0.036252	0.001372	26.429	208011
Iran_TepeAbdulHosein_N	Kyrgyzstan_Medieval_Nomad	Han_Bijie	0.029858	0.00113	26.433	287313
Kyrgyz_Kyrgyzstan.DG	Magadan_BA	Han_Bijie	0.023669	0.000895	26.436	289066
Kazakhstan_Kipchak	Mongolia_EIA_2	Han_Bijie	0.053509	0.002024	26.438	203481
Mongolia_Xiongnu_contam	Mongolia_MBA_1_Munkhkhairkhan	Han_Bijie	0.042734	0.001616	26.438	232436
Eskimo_Sireniki.DG	Tubalar.DG	Han_Bijie	0.028948	0.001095	26.438	317977
Kyrgyzstan_Medieval_Nomad	Pakistan_IA_Katelai_published	Han_Bijie	0.027114	0.001026	26.439	241148
Iran_C_SehGabi	Japan_Jomon	Han_Bijie	0.033762	0.001277	26.442	253741
Kazakhstan_Karakhanid	Even.DG	Han_Bijie	0.023411	0.000885	26.442	259360
Lezgin.DG	Kalmyk.DG	Han_Bijie	0.030945	0.00117	26.442	325423
Iran_GanjDareh_N	Mongolia_EIA_1_SlabGrave	Han_Bijie	0.018815	0.000711	26.445	300969
Kazakhstan_MLBA_KazakhMys	Kalmyk.DG	Han_Bijie	0.032414	0.001226	26.445	268845
India_RoopkundB	Russia_UstIda_EBA	Han_Bijie	0.031202	0.00118	26.446	228673
Mongolia_EIA_5	Tatar_Tomsk.DG	Han_Bijie	0.048548	0.001836	26.447	204587
Kazakhstan_Kipchak	Russia_Shamanka_EN	Han_Bijie	0.021457	0.000811	26.451	300538
Shirenzigou_IA_W	Russia_Steppe_Maikop_o	Han_Bijie	0.092868	0.003511	26.452	45794
Russia_Shamanka_EN	Tatar_Volga.DG	Han_Bijie	0.020806	0.000787	26.452	328840
Ulchi.DG	Russia_Shamanka_EBA	Han_Bijie	0.024398	0.000922	26.453	279834
Kyrgyzstan_Medieval_Nomad	Turkmenistan_C_TepeAnau	Han_Bijie	0.030993	0.001171	26.458	254306
Mongolia_Mongol	Adygei.DG	Han_Bijie	0.037331	0.001411	26.46	250511
Mongolia_N_North	Buryat	Han_Bijie	0.02271	0.000858	26.466	291578
Turkmenistan_C_Namazga	Turkmenistan_Gonur_BA_2_published	Han_Bijie	0.103728	0.003919	26.466	32602
Onge.DG	Kazakhstan_CentralSteppe_EMBA	Han_Bijie	0.032904	0.001243	26.47	315147
Kazakhstan_IA_Berel_Pazyryk	Russia_Shamanka_EBA	Han_Bijie	0.031541	0.001192	26.47	257441
Yakut.DG	Russia_Tagar	Han_Bijie	0.026466	0.001	26.471	322916
Kazakhstan_MLBA_Alakul_Maitan	Mongolia_BA_2	Han_Bijie	0.045933	0.001735	26.473	163287
Mongolia_BA_1	Russia_Shamanka_EBA	Han_Bijie	0.040554	0.001532	26.475	206730
Mongolia_MBA_2_Munkhkhairkhan	Russia_MA1_HG	Han_Bijie	0.071672	0.002707	26.476	163461
Shirenzigou_IA	Russia_Shamanka_EN	Han_Bijie	0.021713	0.00082	26.479	226389
Russia_Kostenki14	Russia_OldBeringSea_Ekven	Han_Bijie	0.032846	0.00124	26.479	316145
Buryat	Ekven_IA	Han_Bijie	0.022951	0.000867	26.481	317328
Mongolia_LBA_3_MongunTaiga	Russia_UstIda_EBA	Han_Bijie	0.031499	0.001189	26.484	206730
Kalmyk.DG	Turkmenistan_C_Geoksyur	Han_Bijie	0.030927	0.001168	26.484	294790
Iran_BA2_ShahrISokhta	Mongolia_MBA_1_Munkhkhairkhan	Han_Bijie	0.036324	0.001371	26.487	210279
Mongolia_EIA_3	Russia_UstBelaya_Angara	Han_Bijie	0.029496	0.001114	26.488	207845
Russia_Sintashta_MLBA	Kalmyk.DG	Han_Bijie	0.034063	0.001285	26.505	275466
Jew_Iraqi.DG	Mongolia_MBA_1_Munkhkhairkhan	Han_Bijie	0.033618	0.001268	26.507	286276
Japan_Jomon	Turkmenistan_C_Parkhai	Han_Bijie	0.035367	0.001334	26.509	251833
Japan_Jomon	Yamnaya_Samara_EBA	Han_Bijie	0.031396	0.001184	26.512	266562
Yakut.DG	Russia_UstIda_LN	Han_Bijie	0.026072	0.000983	26.516	283730
China_Tianyuan	Balochi.DG	Han_Bijie	0.042799	0.001614	26.519	243777
Kyrgyzstan_TianShanSaka	Yakut.DG	Han_Bijie	0.025199	0.00095	26.521	317748
Mongolia_EIA_1_SlabGrave	Pakistan_H_Butkara	Han_Bijie	0.018725	0.000706	26.523	254151
Mongolia_Mongol	Yamnaya_Cau_EBA	Han_Bijie	0.041752	0.001574	26.525	204480
Even.DG	Russia_Alan	Han_Bijie	0.025987	0.00098	26.525	322186
Buryat	UstBelaya_EBA	Han_Bijie	0.025604	0.000965	26.526	309721
China_Tianyuan	Ireland_BA	Han_Bijie	0.044916	0.001693	26.533	245246
Iran_BA3_ShahrISokhta	Mongolia_EIA_6_Pazyryk	Han_Bijie	0.072998	0.002751	26.534	89450
Lezgin.DG	Russia_UstIda_EBA	Han_Bijie	0.032744	0.001234	26.534	242155
Iran_TepeAbdulHosein_N	Mongolia_MBA_1_Munkhkhairkhan	Han_Bijie	0.035322	0.001331	26.542	263333
Kazakhstan_Kangju	Russia_LBA	Han_Bijie	0.063756	0.002402	26.543	62882
Kalmyk.DG	Russia_Steppe_Maikop	Han_Bijie	0.032778	0.001235	26.545	281473
Kazakhstan_His	Kazakhstan_Kumsay_EBA	Han_Bijie	0.104454	0.003935	26.547	24824
Mongolia_EBA_1_Ulgii	Russia_Steppe_Maikop_o	Han_Bijie	0.039817	0.0015	26.549	139150
Iran_BA3_ShahrISokhta	Tatar_Irtysh_Barabinsk.DG	Han_Bijie	0.051522	0.00194	26.56	97644
Kazakhstan_IA_Berel_Pazyryk	Russia_UstIda_LN	Han_Bijie	0.033356	0.001256	26.562	259274
Kazakh.DG	Russia_OldBeringSea_Uelen	Han_Bijie	0.026407	0.000994	26.563	277803
Kalash.DG	Russia_OldBeringSea_Uelen	Han_Bijie	0.032717	0.001231	26.57	278774
Altaian.DG	Kalmyk.DG	Han_Bijie	0.023137	0.000871	26.571	322618
Kazakhstan_Karakhanid	Mongolia_EIA_6_Pazyryk	Han_Bijie	0.052336	0.001969	26.584	184272
Even.DG	Turkmen.DG	Han_Bijie	0.024175	0.000909	26.586	318316
Russia_Afanasievo	Buryat	Han_Bijie	0.029209	0.001099	26.589	342978
Russia_Sarmatian	Russia_UstIda_EBA	Han_Bijie	0.037011	0.001392	26.589	208616
Pathan.DG	Eskimo_Naukan.DG	Han_Bijie	0.029839	0.001122	26.59	324743
Ireland_BA	Even.DG	Han_Bijie	0.027688	0.001041	26.594	324054
Mongolia_Mongol	Pakistan_IA_Barikot	Han_Bijie	0.038451	0.001446	26.597	205674
Mongolia_EIA_4_Sagly	Mongolia_Chalcolithic_2_Afanasievo	Han_Bijie	0.030042	0.001129	26.605	225212
Kazakhstan_Wusun	Russia_UstIda_LN	Han_Bijie	0.038567	0.00145	26.606	270012
Mongolia_MBA_2_Munkhkhairkhan	Sindhi.DG	Han_Bijie	0.049506	0.001861	26.607	232809
Uyghur.DG	Kusunda.DG	Han_Bijie	0.023249	0.000874	26.609	328227
Mongolia_BA_1	Russia_MLBA_Sintashta	Han_Bijie	0.038637	0.001452	26.61	257436
Kazakhstan_CentralSteppe_EMBA	Russia_Early_Sarmatian	Han_Bijie	0.074926	0.002816	26.611	46423
Ireland_Megalithic	Mongolia_Mongol	Han_Bijie	0.038761	0.001456	26.614	257439
Kazakhstan_MLBA_OyDzhaylau	Kalmyk.DG	Han_Bijie	0.032578	0.001224	26.615	285518
Japan_Jomon	Punjabi.DG	Han_Bijie	0.029123	0.001094	26.616	267051
Mongolia_EIA_1_SlabGrave	Turkmenistan_C_Parkhai	Han_Bijie	0.020031	0.000753	26.616	284773
Mongolia_EIA_1_SlabGrave	Yana_Medieval	Han_Bijie	0.025154	0.000945	26.617	249484
Mongolia_BA_1	Mongolia_N_North	Han_Bijie	0.032592	0.001224	26.622	228340
Makrani.DG	Russia_UstIda_LN	Han_Bijie	0.031466	0.001182	26.624	296385
Mongolia_N_North	Pakistan_IA_Loebanr	Han_Bijie	0.018803	0.000706	26.628	319257
Makrani.DG	UstBelaya_EBA	Han_Bijie	0.027471	0.001031	26.633	318523
Punjabi.DG	Magadan_BA	Han_Bijie	0.029013	0.001089	26.638	292111
Russia_Karasuk	Russia_Lokomotiv_Eneolithic	Han_Bijie	0.025401	0.000953	26.64	290370
Russia_Steppe_Catacomb	Magadan_BA	Han_Bijie	0.040437	0.001518	26.641	216248
Eskimo_Sireniki.DG	Ulchi.DG	Han_Bijie	0.025371	0.000952	26.642	310733
Kazakhstan_Nomad_HP	Kyrgyz_Kyrgyzstan.DG	Han_Bijie	0.021605	0.000811	26.644	314264
Yamnaya_Kalmykia_EBA	Kalmyk.DG	Han_Bijie	0.033917	0.001273	26.645	304391
Mongolia_Mongol	Lezgin.DG	Han_Bijie	0.037079	0.001392	26.646	250814
Mongolia_LBA_1_MongunTaiga	Russia_MLBA_Sintashta	Han_Bijie	0.047104	0.001768	26.646	155892
Kazakhstan_MLBA_KazakhMys	Magadan_BA	Han_Bijie	0.038236	0.001435	26.647	238612
Mongolia_Mongol	Pakistan_IA_Katelai_published	Han_Bijie	0.035462	0.001331	26.649	222039
Mongolia_Mongol	Russia_Tagar	Han_Bijie	0.034856	0.001308	26.651	252489
Yakut.DG	Ekven_IA	Han_Bijie	0.023746	0.000891	26.652	312170
Taiwan_Hanben	Taiwan_Gongguan	Han_Bijie	0.022116	0.00083	26.654	194083
Ireland_Megalithic	Russia_OldBeringSea_Uelen	Han_Bijie	0.030594	0.001148	26.655	289579
Kazakhstan_Nomad_IA	Mongolia_EIA_1_SlabGrave	Han_Bijie	0.02024	0.000759	26.658	305077
Laos_Hoabinhian	Pakistan_H_Butkara	Han_Bijie	0.053812	0.002018	26.661	96070
China_Tianyuan	Irula.DG	Han_Bijie	0.041832	0.001569	26.663	240047
Russia_Abkhasian.DG	Russia_LBA	Han_Bijie	0.060726	0.002277	26.665	64482
Mongolia_BA_1	Pakistan_IA_Loebanr	Han_Bijie	0.033499	0.001256	26.667	256946
China_Tianyuan	Pakistan_H_Butkara	Han_Bijie	0.043862	0.001645	26.671	213390
Mongolia_Mongol	Russia_Alan	Han_Bijie	0.037621	0.001411	26.671	249703
China_Tianyuan	Makrani.DG	Han_Bijie	0.044116	0.001654	26.672	244563
Mongolia_EIA_1_SlabGrave	Tatar_Tomsk.DG	Han_Bijie	0.018504	0.000694	26.672	312093
Onge.DG	Russia_Caucasus_Maikop	Han_Bijie	0.050949	0.00191	26.677	111855
Russia_Kostenki14	Turkmenistan_Gonur_BA_2_published	Han_Bijie	0.081073	0.003039	26.679	60077
India_RoopkundA	Eskimo_Sireniki.DG	Han_Bijie	0.024828	0.000931	26.68	289875
Russia_OldBeringSea_Ekven	Russia_Caucasus_LateMaikop	Han_Bijie	0.033276	0.001247	26.68	226616
Kapu.DG	Russia_UstBelaya_Angara	Han_Bijie	0.022681	0.00085	26.681	307246
Kazakhstan_Turk	Altaian.DG	Han_Bijie	0.034837	0.001306	26.683	290272
Mansi.DG	Turkmenistan_Gonur_BA_2_published	Han_Bijie	0.052553	0.001969	26.685	60119
India_RoopkundB	Russia_LBA	Han_Bijie	0.062092	0.002327	26.689	61260
Ireland_Megalithic	Magadan_BA	Han_Bijie	0.034788	0.001303	26.69	296567
Russia_IA	Russia_LBA	Han_Bijie	0.05584	0.002092	26.696	63885
Laos_Hoabinhian	Tajikistan_BA_DashtiKozy	Han_Bijie	0.054705	0.002048	26.706	105576
Ireland_Megalithic	UstBelaya_EBA	Han_Bijie	0.028323	0.001061	26.707	330138
Kazakhstan_Medieval_Nomad	Eskimo_Naukan.DG	Han_Bijie	0.028107	0.001052	26.71	274487
Pakistan_H_SaiduSharif	Russia_Shamanka_EN	Han_Bijie	0.017763	0.000665	26.712	329411
Yadava.DG	Kazakhstan_His	Han_Bijie	0.075384	0.002822	26.714	29476
Iran_TepeAbdulHosein_N	Russia_UstIda_LN	Han_Bijie	0.034965	0.001309	26.717	271136
Uyghur.DG	Mongolia_Mongol	Han_Bijie	0.02542	0.000951	26.72	256365
Mongolia_MBA_2_Munkhkhairkhan	Pakistan_IA_Barikot	Han_Bijie	0.056379	0.00211	26.722	196524
Kyrgyz_Kyrgyzstan.DG	Mongolia_N_North	Han_Bijie	0.018401	0.000689	26.725	302300
Eskimo_Naukan.DG	Russia_Sintashta_MLBA	Han_Bijie	0.03464	0.001296	26.728	270590
Kazakhstan_His	Pakistan_H_Barikot	Han_Bijie	0.097611	0.003651	26.732	26010
Eskimo_Sireniki.DG	Tatar_Volga.DG	Han_Bijie	0.031129	0.001164	26.732	317439
Mongolia_LBA_5_CenterWest	Russia_Shamanka_EN	Han_Bijie	0.022217	0.000831	26.733	298036
Russia_UstIda_LN	Turkmenistan_C_TepeAnau	Han_Bijie	0.034549	0.001292	26.733	239246
Kyrgyzstan_Medieval_Nomad	Ulchi.DG	Han_Bijie	0.021719	0.000812	26.742	298862
Altaian.DG	Magadan_BA	Han_Bijie	0.026903	0.001006	26.746	284404
Russia_Sarmatian	Kalmyk.DG	Han_Bijie	0.031896	0.001193	26.746	279341
Jew_Iraqi.DG	Russia_LBA	Han_Bijie	0.059969	0.002242	26.748	64567
Russia_HG_Karelia	Russia_Shamanka_EN	Han_Bijie	0.025958	0.00097	26.754	314795
Mongolia_Mongol	Russia_Andronovo	Han_Bijie	0.039204	0.001465	26.76	250663
Mongolia_BA_1	Russia_Karasuk	Han_Bijie	0.037836	0.001414	26.76	242303
Shirenzigou_IA_W	Mongolia_LBA_4_CenterWest	Han_Bijie	0.034781	0.0013	26.762	95073
Russia_Alan	Russia_Shamanka_EN	Han_Bijie	0.020101	0.000751	26.764	330770
Mongolia_EIA_1_SlabGrave	Pakistan_IA_Barikot	Han_Bijie	0.02053	0.000767	26.766	232628
Uyghur.DG	Magadan_BA	Han_Bijie	0.024698	0.000923	26.772	295161
Iran_BA1_ShahrISokhta	UstBelaya_EBA	Han_Bijie	0.029671	0.001108	26.772	262285
Mongolia_LBA_1_MongunTaiga	Yamnaya_Samara_EBA	Han_Bijie	0.050512	0.001887	26.773	147081
Mongolia_MBA_1_Munkhkhairkhan	Mongolia_BA_1	Han_Bijie	0.047005	0.001756	26.776	221683
Russia_HG_Tyumen	Russia_UstIda_EBA	Han_Bijie	0.05023	0.001876	26.776	162208
Iran_BA1_ShahrISokhta	Mongolia_Mongol	Han_Bijie	0.037756	0.00141	26.779	234781
Mongolia_N_North	Magadan_BA	Han_Bijie	0.027498	0.001027	26.782	258229
Kazakhstan_MLBA_Kairan	Kalmyk.DG	Han_Bijie	0.033289	0.001243	26.783	277694
Russia_NorthOssetian.DG	UstBelaya_EBA	Han_Bijie	0.028709	0.001072	26.784	319088
Mongolia_EIA_3	Russia_Shamanka_EN	Han_Bijie	0.028409	0.001061	26.786	207637
Kazakhstan_His	Pakistan_H_Aligrama	Han_Bijie	0.089425	0.003338	26.787	28223
Eskimo_Sireniki.DG	Russia_NorthOssetian.DG	Han_Bijie	0.0301	0.001124	26.788	326481
China_Tianyuan	Russia_Karasuk	Han_Bijie	0.037526	0.001401	26.792	249183
Balochi.DG	Russia_OldBeringSea_Uelen	Han_Bijie	0.030472	0.001137	26.795	279661
Mongolia_Mongol	Tajikistan_BA_DashtiKozy	Han_Bijie	0.041866	0.001562	26.799	236798
Russia_LBA	Turkmenistan_C_Geoksyur	Han_Bijie	0.060366	0.002252	26.8	58735
Mongolia_EBA_1_Ulgii	Eskimo_Naukan.DG	Han_Bijie	0.02765	0.001031	26.808	272832
Iran_TepeAbdulHosein_N	Mongolia_EBA_1_Ulgii	Han_Bijie	0.033077	0.001234	26.811	264043
Kazakhstan_MLBA_Dali	Kyrgyzstan_Medieval_Nomad	Han_Bijie	0.032695	0.001219	26.811	249579
Mongolia_EIA_1_SlabGrave	Russia_Chalmny_Varre	Han_Bijie	0.023215	0.000866	26.813	222715
Russia_Shamanka_EBA	Tatar_Tomsk.DG	Han_Bijie	0.028733	0.001071	26.816	290282
Mongolia_N_North	Altaian.DG	Han_Bijie	0.020336	0.000758	26.819	297982
Kazakhstan_Medieval_Nomad	Mongolia_MBA_1_Munkhkhairkhan	Han_Bijie	0.031396	0.001171	26.82	243730
Irula.DG	Russia_SaltovoMayaki	Han_Bijie	0.077265	0.00288	26.826	26878
Eskimo_Naukan.DG	Ulchi.DG	Han_Bijie	0.026162	0.000975	26.826	310625
Russia_Shamanka_EN	Russia_Late_Sarmatian	Han_Bijie	0.021523	0.000802	26.826	317121
Kyrgyzstan_BA_Aygirdjal	Eskimo_Sireniki.DG	Han_Bijie	0.03782	0.00141	26.827	222816
Mongolia_MBA_2_Munkhkhairkhan	Tatar_Volga.DG	Han_Bijie	0.051527	0.001921	26.827	231885
Iran_C_HajjiFiruz	Russia_LBA	Han_Bijie	0.063858	0.00238	26.83	57929
Kazakhstan_MLBA_OyDzhaylau	Russia_UstIda_EBA	Han_Bijie	0.035106	0.001308	26.832	211529
Kazakhstan_Sarmatian	Russia_UstIda_LN	Han_Bijie	0.038874	0.001449	26.832	218677
Kazakhstan_Karluk	Russia_UstBelaya_Angara	Han_Bijie	0.025498	0.00095	26.834	298474
Mongolia_MBA_2_Munkhkhairkhan	Russia_OldBeringSea_Ekven	Han_Bijie	0.033812	0.00126	26.835	232974
Russian.DG	Eskimo_Sireniki.DG	Han_Bijie	0.03267	0.001217	26.835	326683
Mongolia_LBA_1_MongunTaiga	Russia_MLBA_Krasnoyarsk	Han_Bijie	0.047544	0.001772	26.836	152956
Buryat	Russia_Bolshoy	Han_Bijie	0.026938	0.001004	26.837	284421
Burusho.DG	UstBelaya_EBA	Han_Bijie	0.026375	0.000983	26.84	316252
Ulchi.DG	UstBelaya_EBA	Han_Bijie	0.023833	0.000888	26.841	303068
Han_Beijing	Japanese_Tokyo	Han_Bijie	0.006288	0.000234	26.842	344101
Kazakhstan_Wusun	Eskimo_Sireniki.DG	Han_Bijie	0.034044	0.001268	26.846	289966
Onge.DG	Mansi.DG	Han_Bijie	0.031254	0.001164	26.847	321290
Adygei.DG	Eskimo_Naukan.DG	Han_Bijie	0.030953	0.001153	26.847	326675
Iran_BA3_ShahrISokhta	Tubalar.DG	Han_Bijie	0.044033	0.00164	26.848	97366
Lezgin.DG	Magadan_BA	Han_Bijie	0.035564	0.001324	26.854	287526
Kyrgyzstan_Medieval_Nomad	Pakistan_IA_Butkara	Han_Bijie	0.027396	0.00102	26.856	249410
China_Tianyuan	Russia_Tagar	Han_Bijie	0.038965	0.001451	26.857	246565
China_Tianyuan	Kazakhstan_Mereke_MBA	Han_Bijie	0.045923	0.00171	26.858	224531
Mongolia_Mongol	Bashkir.DG	Han_Bijie	0.03312	0.001233	26.86	249945
Kazakhstan_Mereke_MBA	Even.DG	Han_Bijie	0.028069	0.001045	26.861	266659
Russia_UstIda_EBA	Tatar_Irtysh_Barabinsk.DG	Han_Bijie	0.031925	0.001189	26.861	236738
Ireland_BA	Mongolia_Mongol	Han_Bijie	0.039244	0.001461	26.864	251213
Kazakhstan_Kangju	Mongolia_EIA_1_SlabGrave	Han_Bijie	0.018808	0.0007	26.87	308411
Russia_Early_Sarmatian	Tajikistan_Ksirov_Kushan	Han_Bijie	0.106228	0.003953	26.87	30448
Kazakhstan_Eneolithic_Botai	Kalmyk.DG	Han_Bijie	0.032929	0.001225	26.871	322947
Kazakhstan_MLBA_Alakul_Maitan	Koryak	Han_Bijie	0.02914	0.001084	26.873	315523
Russia_HG_Karelia	Russia_SaltovoMayaki	Han_Bijie	0.115965	0.004315	26.873	26329
Ireland_Megalithic	Kalmyk.DG	Han_Bijie	0.032564	0.001212	26.877	335945
Yadava.DG	Ekven_IA	Han_Bijie	0.025832	0.000961	26.883	320531
Iran_BA3_ShahrISokhta	Kazakh.DG	Han_Bijie	0.045751	0.001702	26.884	98580
China_Tianyuan	Kapu.DG	Han_Bijie	0.041814	0.001555	26.885	240650
China_Tianyuan	Tajik.DG	Han_Bijie	0.039689	0.001476	26.887	252946
Telugu_India	Even.DG	Han_Bijie	0.019205	0.000714	26.887	356502
Mongolia_Chalcolithic_1_Afanasievo	Mongolia_MBA_2_Munkhkhairkhan	Han_Bijie	0.06614	0.00246	26.887	196432
Uyghur.DG	Koryak	Han_Bijie	0.021927	0.000815	26.888	333915
Kalmyk.DG	Tatar_Volga.DG	Han_Bijie	0.032306	0.001201	26.894	323335
Kyrgyzstan_Medieval_Nomad	Burusho.DG	Han_Bijie	0.02512	0.000934	26.902	311543
Russia_UstIda_LN	Turkmenistan_C_Parkhai	Han_Bijie	0.034502	0.001282	26.906	258284
Laos_Hoabinhian	Pakistan_IA_Butkara	Han_Bijie	0.052353	0.001946	26.909	98502
Mongolia_Mongol	Russian.DG	Han_Bijie	0.037749	0.001403	26.911	250476
Koryak	Russia_Tagar	Han_Bijie	0.02895	0.001076	26.914	328663
Mansi.DG	Buryat	Han_Bijie	0.026772	0.000995	26.915	317877
Kusunda.DG	Russia_IA	Han_Bijie	0.026911	0.001	26.917	316802
Russia_MA1_HG	Russia_UstIda_LN	Han_Bijie	0.050238	0.001866	26.917	201494
Russia_LBA	Bashkir.DG	Han_Bijie	0.056217	0.002088	26.917	64757
Iran_BA3_ShahrISokhta	Russia_Tuva_IA_AldyBel	Han_Bijie	0.074618	0.002772	26.92	88943
Uyghur.DG	Russia_SaltovoMayaki	Han_Bijie	0.062896	0.002336	26.929	27920
Laos_Hoabinhian	Pakistan_IA_Katelai_published	Han_Bijie	0.05508	0.002045	26.93	95180
China_Tianyuan	Iranian.DG	Han_Bijie	0.043664	0.001621	26.931	245351
Kazakhstan_His	Russia_Steppe_Catacomb	Han_Bijie	0.117575	0.004366	26.932	22409
Pakistan_IA_Katelai_published	UstBelaya_EBA	Han_Bijie	0.029085	0.00108	26.935	244534
Kyrgyzstan_Medieval_Nomad	Balochi.DG	Han_Bijie	0.027171	0.001008	26.942	312824
Mongolia_LBA_2_Ulaanzukh	Even.DG	Han_Bijie	0.020547	0.000763	26.943	261468
Kazakhstan_Karluk	Kazakhstan_Turk	Han_Bijie	0.046706	0.001733	26.953	278390
China_Tianyuan	Tajikistan_BA_DashtiKozy	Han_Bijie	0.049325	0.00183	26.954	229167
Russian.DG	Russia_UstIda_EBA	Han_Bijie	0.033108	0.001228	26.956	242016
Kazakhstan_Kumsay_EBA	Even.DG	Han_Bijie	0.02835	0.001052	26.959	268104
Mongolia_LBA_5_CenterWest	Russia_OldBeringSea_Uelen	Han_Bijie	0.034058	0.001263	26.961	266757
Mongolia_MBA_2_Munkhkhairkhan	Russia_Kinh_HoChiMinhalynsk_Eneolithic	Han_Bijie	0.070132	0.002601	26.962	169900
Iran_C_HajjiFiruz	Mongolia_EIA_1_SlabGrave	Han_Bijie	0.020034	0.000743	26.966	292596
Mongolia_MBA_1_Munkhkhairkhan	Burusho.DG	Han_Bijie	0.031736	0.001177	26.966	282674
Laos_Hoabinhian	Russian.DG	Han_Bijie	0.04844	0.001796	26.967	127583
Russia_IA_EarlySarmatian	Russia_Early_Sarmatian	Han_Bijie	0.106514	0.00395	26.968	29308
Kazakhstan_Turk	Russia_Petrovka	Han_Bijie	0.080391	0.002981	26.971	78655
Russia_Early_Sarmatian	Turkmen.DG	Han_Bijie	0.074953	0.002779	26.971	46573
Kusunda.DG	Pakistan_IA_Aligrama2_published	Han_Bijie	0.035538	0.001317	26.975	259043
Kazakhstan_Karluk	Mongolia_EIA_2	Han_Bijie	0.052908	0.001961	26.976	214732
Mongolia_MBA_1_Munkhkhairkhan	Russia_Caucasus_Maikop_Novosvobodnaya	Han_Bijie	0.03956	0.001466	26.978	208551
Koryak	Russia_UstIda_EBA	Han_Bijie	0.032699	0.001212	26.978	233305
Kalash.DG	Eskimo_Sireniki.DG	Han_Bijie	0.032197	0.001193	26.98	323937
Relli.DG	Russia_OldBeringSea_Ekven	Han_Bijie	0.023434	0.000868	26.982	317001
Ireland_BA	Russia_Shamanka_EBA	Han_Bijie	0.031975	0.001185	26.983	297322
Brahui.DG	UstBelaya_EBA	Han_Bijie	0.028051	0.00104	26.984	318045
Oroqen.DG	Ulchi.DG	Han_Bijie	0.026477	0.000981	26.985	308967
Iran_BA3_ShahrISokhta	Aleut.DG	Han_Bijie	0.051787	0.001919	26.985	97614
Ireland_Megalithic	Eskimo_Naukan.DG	Han_Bijie	0.030085	0.001115	26.987	329169
Kyrgyzstan_Medieval_Nomad	Turkmenistan_C_Parkhai	Han_Bijie	0.030086	0.001115	26.99	274308
Mongolia_MBA_2_Munkhkhairkhan	Russia_IA_EarlySarmatian	Han_Bijie	0.06261	0.00232	26.992	158696
Russia_Abkhasian.DG	Russia_UstIda_LN	Han_Bijie	0.032019	0.001186	26.993	297650
Iranian.DG	Russia_UstIda_LN	Han_Bijie	0.031571	0.00117	26.994	297461
Russia_Tuva_IA_AldyBel	Teleut.DG	Han_Bijie	0.043652	0.001617	26.994	228523
Magadan_BA	Turkmenistan_C_Geoksyur	Han_Bijie	0.034295	0.00127	26.996	261542
Hazara.DG	Magadan_BA	Han_Bijie	0.025774	0.000955	26.999	294431
Kyrgyzstan_Medieval_Nomad	Mongolia_N_North	Han_Bijie	0.021914	0.000812	27.002	282831
Mongolia_LBA_5_CenterWest	Mongolia_MBA_2_Munkhkhairkhan	Han_Bijie	0.053493	0.001981	27.007	225841
Russia_OldBeringSea_Uelen	Russia_UstIda_EBA	Han_Bijie	0.033925	0.001256	27.008	201358
Kazakhstan_OutCentralSaka	Russia_OldBeringSea_Ekven	Han_Bijie	0.035719	0.001323	27.009	132797
Kazakhstan_Turk	XiongNu_WE	Han_Bijie	0.050764	0.001879	27.012	259775
Yakut.DG	Russia_IA	Han_Bijie	0.024644	0.000912	27.012	315915
Tlingit.DG	Russia_SaltovoMayaki	Han_Bijie	0.082857	0.003067	27.012	27079
Magadan_BA	Tajikistan_BA_DashtiKozy	Han_Bijie	0.039599	0.001466	27.012	243529
Kazakhstan_Karakhanid	Russia_Caucasus_Maikop	Han_Bijie	0.065602	0.002428	27.016	93007
Laos_Hoabinhian	Kalash.DG	Han_Bijie	0.050837	0.001882	27.017	126392
Kazakhstan_Eneolithic_Botai	Mongolia_Mongol	Han_Bijie	0.037147	0.001375	27.019	247870
Oroqen.DG	Mongolia_LBA_4_CenterWest	Han_Bijie	0.019699	0.000729	27.02	304850
Kazakhstan_CentralSaka	Yakut.DG	Han_Bijie	0.024957	0.000924	27.022	308700
Mongolia_MBA_1_Munkhkhairkhan	Russia_NorthOssetian.DG	Han_Bijie	0.034116	0.001263	27.022	285522
Mongolia_EIA_2	Tatar_Irtysh_Barabinsk.DG	Han_Bijie	0.047088	0.001742	27.023	221344
Mongolia_LBA_3_MongunTaiga	Russia_Shamanka_EBA	Han_Bijie	0.03008	0.001113	27.023	252660
Kazakh.DG	Eskimo_Naukan.DG	Han_Bijie	0.025633	0.000948	27.028	315998
Mongolia_Mongol	Russia_UstBelaya_Angara	Han_Bijie	0.02367	0.000876	27.033	245633
Kazakhstan_Medieval_Nomad	Ekven_IA	Han_Bijie	0.028835	0.001067	27.034	280953
Mongolia_MBA_2_Munkhkhairkhan	Makrani.DG	Han_Bijie	0.053935	0.001995	27.034	234059
Burusho.DG	Russia_OldBeringSea_Uelen	Han_Bijie	0.029684	0.001098	27.035	278523
Even.DG	Yamnaya_Kalmykia_EBA	Han_Bijie	0.027974	0.001035	27.036	301703
Kyrgyzstan_Medieval_Nomad	Tatar_Tomsk.DG	Han_Bijie	0.027284	0.001009	27.038	310012
Iran_GanjDareh_N	Kusunda.DG	Han_Bijie	0.036293	0.001342	27.039	296568
Kazakhstan_IA_Berel_Pazyryk	Russia_Caucasus_Maikop	Han_Bijie	0.060698	0.002245	27.043	108899
Russia_Afanasievo	Russia_Kurma_EBA	Han_Bijie	0.036962	0.001367	27.045	204016
Boisman_MN	Ekven_IA	Han_Bijie	0.021185	0.000783	27.047	284851
Kyrgyzstan_BA_Aygirdjal	Eskimo_Naukan.DG	Han_Bijie	0.037068	0.00137	27.049	222825
Jomon_Ikawazu	Pakistan_IA_Loebanr	Han_Bijie	0.032261	0.001193	27.051	260538
Makrani.DG	Russia_OldBeringSea_Uelen	Han_Bijie	0.030249	0.001118	27.051	280674
Russia_IA	Kalmyk.DG	Han_Bijie	0.027379	0.001012	27.051	321861
India_RoopkundB	Eskimo_Sireniki.DG	Han_Bijie	0.029116	0.001076	27.052	302691
Mongolia_MBA_1_Munkhkhairkhan	Tatar_Irtysh_Barabinsk.DG	Han_Bijie	0.031452	0.001163	27.053	278897
Brahmin.DG	Mongolia_MBA_1_Munkhkhairkhan	Han_Bijie	0.031569	0.001167	27.06	282526
Russia_Steppe_Eneolithic	Magadan_BA	Han_Bijie	0.039461	0.001458	27.061	252946
Japan_Jomon	Pakistan_IA_Katelai_published	Han_Bijie	0.033651	0.001243	27.065	230271
Mongolia_BA_1	Russia_OldBeringSea_Ekven	Han_Bijie	0.032326	0.001194	27.067	236190
Kazakhstan_His	Bashkir.DG	Han_Bijie	0.08243	0.003045	27.069	30001
Jew_Iraqi.DG	Mongolia_MBA_2_Munkhkhairkhan	Han_Bijie	0.054737	0.002022	27.073	235096
Even.DG	Tatar_Volga.DG	Han_Bijie	0.026955	0.000996	27.073	320380
Mongolia_MBA_2_Munkhkhairkhan	Russia_Abkhasian.DG	Han_Bijie	0.054815	0.002025	27.074	234882
Mongolia_EIA_5	Tubalar.DG	Han_Bijie	0.041393	0.001529	27.076	203457
Russia_UstIda_LN	Tatar_Irtysh_Barabinsk.DG	Han_Bijie	0.031019	0.001145	27.082	291207
Russia_LBA	Russia_Steppe_Maikop	Han_Bijie	0.069691	0.002573	27.084	55900
India_RoopkundB	Kalmyk.DG	Han_Bijie	0.031504	0.001163	27.085	308079
Sindhi.DG	Russia_UstIda_LN	Han_Bijie	0.030614	0.00113	27.086	294930
Iran_C_TepeHissar	Eskimo_Sireniki.DG	Han_Bijie	0.029643	0.001094	27.088	278842
Mongolia_BA_2	Russia_Karasuk	Han_Bijie	0.042042	0.001552	27.088	159853
Mongolia_EIA_1_SlabGrave	Pakistan_H_Aligrama	Han_Bijie	0.018669	0.000689	27.089	305257
Mongolia_EIA_2	Russia_OldBeringSea_Ekven	Han_Bijie	0.03606	0.001331	27.089	225637
Russia_OldBeringSea_Uelen	Russia_MA1_HG	Han_Bijie	0.051819	0.001913	27.09	194299
Kyrgyzstan_Medieval_Nomad	Mongolia_LBA_3_MongunTaiga	Han_Bijie	0.026647	0.000984	27.092	270758
Pakistan_IA_Loebanr	Koryak	Han_Bijie	0.024128	0.00089	27.097	336400
Even.DG	Kalmyk.DG	Han_Bijie	0.023119	0.000853	27.097	313840
Kyrgyzstan_Medieval_Nomad	Tatar_Irtysh_Barabinsk.DG	Han_Bijie	0.026308	0.000971	27.098	308810
Eskimo_Sireniki.DG	Russia_Lokomotiv_Eneolithic	Han_Bijie	0.028677	0.001058	27.098	271726
Iran_TepeAbdulHosein_N	Kazakhstan_His	Han_Bijie	0.110978	0.004095	27.101	27429
Teleut.DG	Russia_Caucasus_Maikop	Han_Bijie	0.05147	0.001899	27.108	113343
Kazakhstan_Nomad_IA	Magadan_BA	Han_Bijie	0.036693	0.001353	27.112	276222
Mongolia_EIA_2	XiongNu_WE	Han_Bijie	0.057503	0.002121	27.117	200060
Mongolia_Mongol	Turkmenistan_C_TepeAnau	Han_Bijie	0.040684	0.0015	27.117	230149
Laos_Hoabinhian	Russia_Steppe_Maikop	Han_Bijie	0.052595	0.001939	27.118	108484
Pakistan_H_SaiduSharif	Even.DG	Han_Bijie	0.021782	0.000803	27.118	321498
Onge.DG	Turkmen.DG	Han_Bijie	0.035826	0.001321	27.121	316500
Russian.DG	Magadan_BA	Han_Bijie	0.036848	0.001359	27.121	287183
Mongolia_EIA_1_SlabGrave	Magadan_BA	Han_Bijie	0.023315	0.00086	27.123	272485
Shirenzigou_IA_W	Altaian.DG	Han_Bijie	0.041936	0.001546	27.128	97078
Mongolia_MBA_1_Munkhkhairkhan	Tajikistan_Ksirov_Kushan	Han_Bijie	0.0393	0.001449	27.129	198704
Kazakhstan_MLBA_KazakhMys	Russia_Shamanka_EBA	Han_Bijie	0.031808	0.001172	27.131	242920
Eskimo_Sireniki.DG	Tatar_Irtysh_Barabinsk.DG	Han_Bijie	0.028209	0.00104	27.133	313194
Russia_Shamanka_EBA	Teleut.DG	Han_Bijie	0.030115	0.00111	27.139	288036
Kazakhstan_His	Russia_Sarmatian	Han_Bijie	0.109342	0.004029	27.14	26081
Mongolia_BA_2	Pakistan_IA_Katelai	Han_Bijie	0.039812	0.001467	27.147	166513
Pathan.DG	UstBelaya_EBA	Han_Bijie	0.028006	0.001032	27.148	317485
Pakistan_IA_Katelai_published	Russia_UstIda_LN	Han_Bijie	0.03288	0.001211	27.148	226694
Kazakhstan_IA_Berel_Pazyryk	Russia_Kostenki14	Han_Bijie	0.05102	0.001879	27.151	285890
Kazakhstan_Nomad_IA	Mongolia_MBA_2_Munkhkhairkhan	Han_Bijie	0.052912	0.001949	27.153	224805
Turkmen.DG	Turkmenistan_Gonur_BA_2_published	Han_Bijie	0.066093	0.002434	27.154	60455
Pakistan_IA_Katelai	Even.DG	Han_Bijie	0.022207	0.000818	27.157	316332
Mongolia_BA_1	Russia_Bolshoy	Han_Bijie	0.038096	0.001403	27.158	229041
Kazakhstan_Kangju	Laos_Hoabinhian	Han_Bijie	0.050766	0.001869	27.159	125228
China_Tianyuan	Russia_Andronovo	Han_Bijie	0.045479	0.001674	27.162	244639
Ireland_BA	Eskimo_Sireniki.DG	Han_Bijie	0.032296	0.001189	27.163	321463
Mongolia_EBA_2_Chemurchek	Russia_UstIda_EBA	Han_Bijie	0.040537	0.001492	27.175	188377
Laos_Hoabinhian	Pakistan_H_Barikot	Han_Bijie	0.052647	0.001937	27.176	109056
Kazakhstan_IA_Berel_Pazyryk	Kazakhstan_Karluk	Han_Bijie	0.039361	0.001448	27.179	278238
Kazakhstan_MLBA_KazakhMys	Russia_UstIda_EBA	Han_Bijie	0.036178	0.001331	27.181	198975
Mongolia_Mongol	Russia_North_Caucasus_MBA	Han_Bijie	0.041354	0.001521	27.181	237893
Kyrgyzstan_BA_Aygirdjal	Mongolia_EIA_1_SlabGrave	Han_Bijie	0.022014	0.00081	27.186	229754
Irula.DG	Ekven_IA	Han_Bijie	0.025218	0.000928	27.188	319617
Kazakhstan_Mereke_MBA	Russia_Shamanka_EN	Han_Bijie	0.022399	0.000824	27.189	272301
Hazara.DG	Eskimo_Naukan.DG	Han_Bijie	0.023634	0.000869	27.189	326610
Pakistan_IA_Aligrama2_published	Ekven_IA	Han_Bijie	0.030742	0.001131	27.189	263760
Pakistan_IA_Katelai_published	Eskimo_Naukan.DG	Han_Bijie	0.029371	0.00108	27.193	245187
Tajikistan_Ksirov_Kushan	Turkmenistan_Gonur_BA_2_published	Han_Bijie	0.091881	0.003379	27.194	48330
Shirenzigou_IA	Russia_Caucasus_Maikop	Han_Bijie	0.066721	0.002453	27.199	81218
Mongolia_LBA_2_Ulaanzukh	Russia_OldBeringSea_Ekven	Han_Bijie	0.02174	0.000799	27.2	268514
Mongolia_BA_1	Pakistan_IA_Katelai	Han_Bijie	0.034916	0.001283	27.204	250198
China_Tianyuan	Madiga.DG	Han_Bijie	0.042261	0.001553	27.212	240190
Eskimo_Sireniki.DG	Russia_Steppe_Catacomb	Han_Bijie	0.036639	0.001346	27.212	239989
Kyrgyzstan_Medieval_Nomad	Pakistan_H_Aligrama	Han_Bijie	0.027315	0.001004	27.214	297619
Mongolia_EIA_5	Yana_UP	Han_Bijie	0.054679	0.002009	27.215	205204
Russia_Potapovka	Russia_Early_Sarmatian	Han_Bijie	0.122535	0.004502	27.217	25668
Kusunda.DG	Russia_BA_Okunevo	Han_Bijie	0.025233	0.000927	27.219	326807
Kusunda.DG	Russia_North_Caucasus	Han_Bijie	0.035681	0.001311	27.221	240548
Mongolia_EIA_6_Pazyryk	Altaian.DG	Han_Bijie	0.039684	0.001458	27.222	228732
Kusunda.DG	Yoruba.DG	Han_Bijie	0.033239	0.001221	27.224	335899
Kusunda.DG	Russia_NorthOssetian.DG	Han_Bijie	0.033908	0.001245	27.227	327065
Tubalar.DG	Russia_UstIda_EBA	Han_Bijie	0.030207	0.001109	27.234	235007
Mongolia_LBA_4_CenterWest	Turkmenistan_C_Namazga	Han_Bijie	0.031579	0.001159	27.237	170950
Russia_UstIda_EBA	Russia_Lokomotiv_Eneolithic	Han_Bijie	0.034381	0.001262	27.239	205316
China_Tianyuan	Brahmin.DG	Han_Bijie	0.042228	0.00155	27.245	242415
Even.DG	Russia_Late_Sarmatian	Han_Bijie	0.026404	0.000969	27.245	309022
Kazakhstan_LBA_Zevakinskiy	Mongolia_N_North	Han_Bijie	0.021709	0.000797	27.246	287204
Russia_North_Caucasus	Magadan_BA	Han_Bijie	0.038531	0.001414	27.251	216273
Kazakh.DG	Russia_Shamanka_EBA	Han_Bijie	0.025752	0.000945	27.253	292203
Mongolia_EIA_1_SlabGrave	Tajik.DG	Han_Bijie	0.016721	0.000613	27.261	326371
Mongolia_Mongol	Turkmenistan_C_Parkhai	Han_Bijie	0.041606	0.001526	27.265	241218
Russia_OldBeringSea_Uelen	Russia_Sintashta_MLBA	Han_Bijie	0.039024	0.001431	27.266	248912
Mongolia_MBA_2_Munkhkhairkhan	Hazara.DG	Han_Bijie	0.034486	0.001265	27.267	239448
Kazakhstan_Medieval_Nomad	Russia_Shamanka_EBA	Han_Bijie	0.029099	0.001067	27.279	253739
Kyrgyzstan_Medieval_Nomad	Punjabi.DG	Han_Bijie	0.023218	0.000851	27.279	319656
Mongolia_EIA_1_SlabGrave	Yamnaya_Kalmykia_EBA	Han_Bijie	0.021006	0.00077	27.28	299940
Laos_Hoabinhian	Yamnaya_Kalmykia_EBA	Han_Bijie	0.053265	0.001952	27.282	119037
Tlingit.DG	Russia_LBA	Han_Bijie	0.05304	0.001944	27.282	63422
Aleut.DG	Russia_Early_Sarmatian	Han_Bijie	0.062299	0.002284	27.282	45964
Kazakhstan_MLBA_OyDzhaylau	Magadan_BA	Han_Bijie	0.038087	0.001396	27.284	253248
Mongolia_MBA_1_Munkhkhairkhan	Tajikistan_C_Sarazm	Han_Bijie	0.04272	0.001566	27.284	229717
Kazakh.DG	Kalmyk.DG	Han_Bijie	0.025377	0.00093	27.29	322203
Tubalar.DG	Russia_OldBeringSea_Uelen	Han_Bijie	0.030076	0.001102	27.294	273490
Russia_Shamanka_EN	Yana_Medieval	Han_Bijie	0.027628	0.001012	27.297	258214
Kyrgyzstan_TianShanSaka	Laos_Hoabinhian	Han_Bijie	0.045915	0.001682	27.299	128052
Iran_C_TepeHissar	Magadan_BA	Han_Bijie	0.034487	0.001263	27.3	251904
Kapu.DG	Mongolia_EIA_5	Han_Bijie	0.05026	0.001841	27.303	205348
Kazakhstan_Nomad_Hun_Sarmatian	Russia_Shamanka_EN	Han_Bijie	0.023933	0.000876	27.306	269675
Iran_GanjDareh_N	Mongolia_Mongol	Han_Bijie	0.038576	0.001413	27.308	247678
Kyrgyz_Kyrgyzstan.DG	Mongolia_EIA_5	Han_Bijie	0.033814	0.001238	27.31	209458
Kyrgyzstan_Medieval_Nomad	Pathan.DG	Han_Bijie	0.026811	0.000982	27.312	312784
Mongolia_BA_2	Russia_Bolshoy	Han_Bijie	0.042861	0.001569	27.313	153627
China_Tianyuan	Russia_Steppe_Eneolithic	Han_Bijie	0.048978	0.001793	27.317	234800
Russia_Poltavka	Kalmyk.DG	Han_Bijie	0.032334	0.001184	27.317	316681
Russia_HG_Karelia	Russia_UstIda_EBA	Han_Bijie	0.044774	0.001639	27.317	229583
Punjabi.DG	Russia_OldBeringSea_Uelen	Han_Bijie	0.027084	0.000991	27.318	285930
Eskimo_Naukan.DG	Russia_Chalmny_Varre	Han_Bijie	0.037147	0.001359	27.325	216239
Russia_Alan	Russia_UstIda_EBA	Han_Bijie	0.033914	0.001241	27.328	242459
Madiga.DG	Russia_UstBelaya_Angara	Han_Bijie	0.022498	0.000823	27.331	306799
Russia_IA_EarlySarmatian	Ekven_IA	Han_Bijie	0.0368	0.001346	27.335	200580
Kazakhstan_Medieval_Nomad	Even.DG	Han_Bijie	0.024804	0.000907	27.336	277587
Mongolia_EBA_1_Ulgii	Teleut.DG	Han_Bijie	0.028127	0.001029	27.336	278677
Altaian.DG	Buryat	Han_Bijie	0.023926	0.000875	27.337	322245
Kyrgyzstan_BA_Aygirdjal	Russia_Early_Sarmatian	Han_Bijie	0.104562	0.003824	27.341	32912
Mongolia_LBA_2_Ulaanzukh	Boisman_MN	Han_Bijie	0.019883	0.000727	27.344	254051
Russia_Early_Sarmatian	Yoruba.DG	Han_Bijie	0.072557	0.002653	27.344	48357
Mongolia_MBA_1_Munkhkhairkhan	Makrani.DG	Han_Bijie	0.035049	0.001281	27.354	284815
Kyrgyzstan_Medieval_Nomad	Kalash.DG	Han_Bijie	0.029267	0.00107	27.357	311755
Mongolia_LBA_1_MongunTaiga	Pakistan_IA_Loebanr	Han_Bijie	0.041789	0.001527	27.369	156058
Russia_Bolshoy	Turkmenistan_Gonur_BA_2_published	Han_Bijie	0.058802	0.002148	27.37	60266
China_Tianyuan	Pakistan_H_Aligrama	Han_Bijie	0.044472	0.001624	27.376	240565
Mongolia_EIA_6_Pazyryk	Mongolia_EBA_1_Ulgii	Han_Bijie	0.036879	0.001347	27.38	218540
Mongolia_N_North	Yakut.DG	Han_Bijie	0.02275	0.000831	27.382	287700
Kazakhstan_Medieval_Nomad	Russia_UstIda_LN	Han_Bijie	0.032836	0.001199	27.387	255686
Mongolia_EIA_4_Sagly	Boisman_MN	Han_Bijie	0.017444	0.000637	27.39	302987
Russia_BA_Okunevo	Yana_Medieval	Han_Bijie	0.03246	0.001185	27.39	267753
Shirenzigou_IA_W	Turkmenistan_C_Namazga	Han_Bijie	0.087425	0.003192	27.392	52928
Kazakhstan_Karluk	Mongolia_EIA_6_Pazyryk	Han_Bijie	0.050996	0.001862	27.393	219361
Kazakhstan_Nomad_Hun_Sarmatian	Mongolia_LBA_4_CenterWest	Han_Bijie	0.024659	0.0009	27.395	261386
Kazakhstan_Eneolithic_Botai	Mongolia_BA_1	Han_Bijie	0.047947	0.00175	27.396	235222
Telugu_India	Mongolia_EIA_1_SlabGrave	Han_Bijie	0.013627	0.000497	27.4	349903
Mongolia_Mongol	Russia_Steppe_Eneolithic	Han_Bijie	0.041604	0.001518	27.4	241601
Iran_BA1_ShahrISokhta	Japan_Jomon	Han_Bijie	0.03389	0.001237	27.406	244212
Mongolia_LBA_3_MongunTaiga	Eskimo_Sireniki.DG	Han_Bijie	0.029694	0.001083	27.407	275369
Russia_OldBeringSea_Uelen	Russia_UstIda_LN	Han_Bijie	0.033669	0.001228	27.408	248028
Iran_TepeAbdulHosein_N	Ekven_IA	Han_Bijie	0.031488	0.001149	27.409	298112
Pakistan_IA_Katelai	Kalmyk.DG	Han_Bijie	0.02763	0.001008	27.413	321259
Russia_HG_Karelia	Russia_Shamanka_EBA	Han_Bijie	0.040787	0.001488	27.413	280461
Kazakhstan_Kangju	Russia_UstIda_EBA	Han_Bijie	0.034241	0.001249	27.418	236039
Kazakhstan_Kumsay_EBA	Russia_LBA	Han_Bijie	0.074763	0.002727	27.418	53701
Iran_C_HajjiFiruz	Laos_Hoabinhian	Han_Bijie	0.055459	0.002023	27.419	112740
Mongolia_EIA_5	Aleut.DG	Han_Bijie	0.045022	0.001642	27.42	204234
Russia_Kurma_EBA	Ekven_IA	Han_Bijie	0.035557	0.001297	27.42	188088
Kazakh.DG	Eskimo_Sireniki.DG	Han_Bijie	0.025628	0.000935	27.422	316112
Mongolia_EIA_1_SlabGrave	Kalmyk.DG	Han_Bijie	0.019515	0.000712	27.422	308213
Mongolia_MBA_2_Munkhkhairkhan	Brahui.DG	Han_Bijie	0.052596	0.001918	27.422	233590
Kusunda.DG	Hazara.DG	Han_Bijie	0.023826	0.000869	27.422	327387
Russia_Late_Sarmatian	Magadan_BA	Han_Bijie	0.037083	0.001352	27.422	275360
Russia_Shamanka_EBA	Russia_Steppe_Eneolithic	Han_Bijie	0.033893	0.001236	27.423	258313
Kusunda.DG	Russian.DG	Han_Bijie	0.03471	0.001265	27.429	327636
Mongolia_N_North	Mongolia_Chalcolithic_2_Afanasievo	Han_Bijie	0.035211	0.001284	27.431	206105
Pakistan_IA_Katelai_published	Eskimo_Sireniki.DG	Han_Bijie	0.02888	0.001053	27.433	245260
Mala.DG	Ekven_IA	Han_Bijie	0.025135	0.000916	27.44	319766
Mongolia_Mongol	Russia_Sintashta_MLBA	Han_Bijie	0.042675	0.001555	27.442	225988
Irula.DG	Russia_UstBelaya_Angara	Han_Bijie	0.02237	0.000815	27.443	306584
Mongolia_EBA_1_Ulgii	Russia_Lokomotiv_Eneolithic	Han_Bijie	0.028629	0.001043	27.445	242017
Mongolia_N_East	Boisman_MN	Han_Bijie	0.024652	0.000898	27.45	255875
Mongolia_EIA_1_SlabGrave	Russia_Steppe_Catacomb	Han_Bijie	0.022141	0.000807	27.451	246697
Even.DG	Yana_Medieval	Han_Bijie	0.035774	0.001303	27.452	251999
Pakistan_IA_Udegram	Russia_LBA	Han_Bijie	0.056291	0.00205	27.455	63321
Laos_Hoabinhian	Russia_Sarmatian	Han_Bijie	0.05236	0.001907	27.458	113494
Mongolia_EIA_5	Russia_Tuva_IA_AldyBel	Han_Bijie	0.065679	0.002392	27.462	179173
Russia_OldBeringSea_Uelen	Russia_Mezhovskaya	Han_Bijie	0.038642	0.001407	27.463	255842
Kyrgyzstan_Medieval_Nomad	Yamnaya_Cau_EBA	Han_Bijie	0.03194	0.001163	27.465	218435
Mongolia_EIA_5	Russia_OldBeringSea_Ekven	Han_Bijie	0.033841	0.001232	27.465	207973
Mongolia_LBA_1_MongunTaiga	Russia_OldBeringSea_Ekven	Han_Bijie	0.036952	0.001345	27.47	143007
XiongNu_WE	Russia_Shamanka_EN	Han_Bijie	0.023432	0.000853	27.474	293820
Mongolia_EIA_5	Russia_Caucasus_Maikop	Han_Bijie	0.082418	0.002999	27.479	95596
Mongolia_EBA_2_Chemurchek	Eskimo_Sireniki.DG	Han_Bijie	0.038075	0.001385	27.483	251361
Kazakhstan_Medieval_Nomad	Mongolia_EBA_1_Ulgii	Han_Bijie	0.028416	0.001034	27.484	244477
Kazakhstan_MLBA_KazakhMys	Even.DG	Han_Bijie	0.027417	0.000997	27.487	266878
Kazakhstan_Wusun	Kyrgyzstan_Medieval_Nomad	Han_Bijie	0.031697	0.001153	27.492	286039
Kalmyk.DG	Tajik.DG	Han_Bijie	0.029015	0.001055	27.493	337690
Iran_C_TepeHissar	Eskimo_Naukan.DG	Han_Bijie	0.029428	0.00107	27.494	278857
Iran_TepeAbdulHosein_N	Mongolia_MBA_2_Munkhkhairkhan	Han_Bijie	0.057921	0.002106	27.498	217970
Kusunda.DG	Turkmenistan_C_Parkhai	Han_Bijie	0.037192	0.001352	27.5	279288
Russia_Shamanka_EN	Turkmen.DG	Han_Bijie	0.020391	0.000741	27.5	326790
Kusunda.DG	Russia_Sintashta_MLBA	Han_Bijie	0.036266	0.001319	27.504	271617
Kazakhstan_MLBA_Alakul_Maitan	Russia_Shamanka_EN	Han_Bijie	0.020427	0.000743	27.505	319269
China_Tianyuan	Pakistan_IA_Loebanr_published	Han_Bijie	0.046501	0.001691	27.506	217078
Ekven_IA	Turkmenistan_C_Parkhai	Han_Bijie	0.032413	0.001178	27.506	284652
Japan_Jomon	Kazakhstan_MLBA_Aktogai	Han_Bijie	0.03397	0.001235	27.508	257351
Kyrgyzstan_Medieval_Nomad	Yakut.DG	Han_Bijie	0.023469	0.000853	27.509	300897
Mongolia_LBA_1_MongunTaiga	Pakistan_IA_Katelai	Han_Bijie	0.043066	0.001565	27.511	152602
Russia_OldBeringSea_Ekven	Turkmenistan_C_Namazga	Han_Bijie	0.033118	0.001204	27.511	173520
Brahui.DG	Russia_OldBeringSea_Uelen	Han_Bijie	0.031658	0.001151	27.514	280076
Kazakhstan_MLBA_Dali	Russia_UstIda_LN	Han_Bijie	0.039272	0.001427	27.515	234781
Russia_Alan	Kalmyk.DG	Han_Bijie	0.031335	0.001139	27.517	325870
Kazakhstan_Kangju	Magadan_BA	Han_Bijie	0.037297	0.001355	27.523	279994
Iranian.DG	Russia_OldBeringSea_Uelen	Han_Bijie	0.031741	0.001153	27.524	281491
Eskimo_Sireniki.DG	Tajikistan_BA_DashtiKozy	Han_Bijie	0.034044	0.001237	27.524	270296
China_Tianyuan	Russia_Steppe_Maikop	Han_Bijie	0.047025	0.001708	27.537	233785
Laos_Hoabinhian	Russia_Abkhasian.DG	Han_Bijie	0.049601	0.001801	27.541	127766
Kusunda.DG	Bashkir.DG	Han_Bijie	0.028825	0.001047	27.541	320936
Uyghur.DG	Kalmyk.DG	Han_Bijie	0.022768	0.000827	27.545	334408
Mongolia_LBA_4_CenterWest	Russia_Petrovka	Han_Bijie	0.035673	0.001295	27.556	89766
Yakut.DG	Mansi.DG	Han_Bijie	0.029989	0.001088	27.557	320082
Relli.DG	Teleut.DG	Han_Bijie	0.033072	0.0012	27.564	320397
Mongolia_EIA_2	Tubalar.DG	Han_Bijie	0.045714	0.001658	27.574	220942
Koryak	Yamnaya_Samara_EBA	Han_Bijie	0.031837	0.001155	27.575	318056
Kazakhstan_CentralSteppe_EMBA	Koryak	Han_Bijie	0.035105	0.001273	27.576	318167
Kalmyk.DG	Russia_Bolshoy	Han_Bijie	0.029458	0.001068	27.578	284628
China_Tianyuan	Turkmenistan_C_Parkhai	Han_Bijie	0.047631	0.001727	27.58	233730
Kazakhstan_Kangju	Even.DG	Han_Bijie	0.02603	0.000944	27.58	313954
Kazakhstan_Nomad_IA	Turkmenistan_Gonur_BA_2_published	Han_Bijie	0.072273	0.00262	27.58	59093
Mongolia_EBA_1_Ulgii	Tajikistan_Ksirov_Kushan	Han_Bijie	0.036957	0.00134	27.58	199724
Russia_UstIda_LN	Turkmen.DG	Han_Bijie	0.031138	0.001129	27.581	293323
Burusho.DG	Russia_UstIda_LN	Han_Bijie	0.030334	0.0011	27.582	294320
Kazakhstan_IA_Berel_Pazyryk	Kazakhstan_OutCentralSaka	Han_Bijie	0.056542	0.00205	27.583	119566
Kazakhstan_MLBA_Aktogai	Even.DG	Han_Bijie	0.027912	0.001012	27.592	285883
Russia_OldBeringSea_Uelen	Tatar_Volga.DG	Han_Bijie	0.033444	0.001212	27.597	278764
Kazakhstan_IA_Berel_Pazyryk	Kazakhstan_Kipchak	Han_Bijie	0.040068	0.001452	27.602	264988
Pakistan_H_Aligrama	UstBelaya_EBA	Han_Bijie	0.028381	0.001028	27.603	302011
Yamnaya_Samara_EBA	Russia_Shamanka_EN	Han_Bijie	0.021444	0.000777	27.603	322294
Kazakhstan_Kumsay_EBA	Russia_SaltovoMayaki	Han_Bijie	0.104678	0.003792	27.605	24613
Kazakh.DG	Mongolia_MBA_1_Munkhkhairkhan	Han_Bijie	0.028046	0.001016	27.609	281802
Pakistan_H_SaiduSharif	Russia_LBA	Han_Bijie	0.053072	0.001922	27.617	64887
UstBelaya_EBA	Turkmenistan_Gonur_BA_1	Han_Bijie	0.029573	0.001071	27.617	267502
China_Tianyuan	Kazakhstan_MLBA_OyDzhaylau	Han_Bijie	0.046937	0.001699	27.618	236078
Kazakhstan_His	Tlingit.DG	Han_Bijie	0.079682	0.002885	27.62	29571
Mongolia_EIA_1_SlabGrave	Mongolia_LBA_5_CenterWest	Han_Bijie	0.021904	0.000793	27.625	293327
Koryak	Russia_Poltavka	Han_Bijie	0.032555	0.001178	27.626	316002
Kazakhstan_His	Turkmenistan_C_TepeAnau	Han_Bijie	0.108972	0.003944	27.632	24128
Mongolia_EBA_1_Ulgii	XiongNu_WE	Han_Bijie	0.032272	0.001168	27.632	252925
Mongolia_N_North	Mongolia_EIA_8	Han_Bijie	0.032482	0.001175	27.64	215090
Kazakhstan_MLBA_Aktogai	Russia_LBA	Han_Bijie	0.068951	0.002494	27.642	57507
Uyghur.DG	Russia_UstIda_EBA	Han_Bijie	0.025571	0.000925	27.651	248768
Shirenzigou_IA	Ekven_IA	Han_Bijie	0.031434	0.001137	27.653	223448
Laos_Hoabinhian	Russia_NorthOssetian.DG	Han_Bijie	0.048646	0.001759	27.656	127476
Kazakhstan_Medieval_Nomad	Mongolia_EIA_1_SlabGrave	Han_Bijie	0.020141	0.000728	27.657	272306
Kazakhstan_Karakhanid	Russia_Tuva_IA_AldyBel	Han_Bijie	0.052164	0.001886	27.657	187094
Kusunda.DG	Tajikistan_BA_DashtiKozy	Han_Bijie	0.036733	0.001328	27.657	271197
Kyrgyzstan_Medieval_Nomad	Makrani.DG	Han_Bijie	0.028621	0.001035	27.659	313691
Russia_Alan	Russia_Shamanka_EBA	Han_Bijie	0.029855	0.001079	27.66	295939
Kazakhstan_Turk	Mongolia_LBA_4_CenterWest	Han_Bijie	0.027754	0.001003	27.662	280694
Mongolia_EBA_1_Ulgii	Koryak	Han_Bijie	0.028702	0.001038	27.662	275891
Mongolia_MBA_1_Munkhkhairkhan	Russia_Abkhasian.DG	Han_Bijie	0.035442	0.001281	27.664	285938
Hazara.DG	Russia_UstIda_EBA	Han_Bijie	0.024937	0.000901	27.664	248086
Hazara.DG	Eskimo_Sireniki.DG	Han_Bijie	0.023321	0.000843	27.665	326734
Mongolia_Mongol	Yamnaya_Kalmykia_EBA	Han_Bijie	0.04192	0.001515	27.666	242650
Russia_Abkhasian.DG	Russia_OldBeringSea_Uelen	Han_Bijie	0.032181	0.001163	27.667	281745
Kazakhstan_Karluk	Ekven_IA	Han_Bijie	0.027928	0.001009	27.671	311158
Kazakhstan_MLBA_Dali	Eskimo_Sireniki.DG	Han_Bijie	0.034759	0.001256	27.674	254145
Kyrgyz_Kyrgyzstan.DG	Kalmyk.DG	Han_Bijie	0.021632	0.000782	27.675	327626
Lezgin.DG	Russia_LBA	Han_Bijie	0.061904	0.002237	27.676	64466
Pakistan_IA_Katelai_published	Russia_SaltovoMayaki	Han_Bijie	0.103594	0.003743	27.677	23329
Kazakhstan_LBA_Zevakinskiy	Laos_Hoabinhian	Han_Bijie	0.046719	0.001688	27.678	113826
Laos_Hoabinhian	Turkmenistan_Gonur_BA_1	Han_Bijie	0.052512	0.001897	27.678	104789
Eskimo_Naukan.DG	Russia_Kinh_HoChiMinhalynsk_Eneolithic	Han_Bijie	0.042751	0.001545	27.678	207697
Pakistan_IA_Udegram	Kalmyk.DG	Han_Bijie	0.02797	0.00101	27.681	318420
Kazakhstan_CentralSteppe_EMBA	Russia_Kurma_EBA	Han_Bijie	0.043298	0.001564	27.687	188983
Kazakhstan_Nomad_HP	Even.DG	Han_Bijie	0.02479	0.000895	27.69	300917
Telugu_India	Russia_Shamanka_EN	Han_Bijie	0.015556	0.000562	27.691	366002
Punjabi_Lahore	Koryak	Han_Bijie	0.022679	0.000819	27.691	367376
China_Tianyuan	Yamnaya_Cau_EBA	Han_Bijie	0.04882	0.001763	27.694	197814
Russia_NorthOssetian.DG	Russia_UstIda_LN	Han_Bijie	0.032603	0.001177	27.696	296967
Kazakhstan_Kipchak	Russia_OldBeringSea_Ekven	Han_Bijie	0.028138	0.001016	27.697	294307
Mongolia_LBA_3_MongunTaiga	Eskimo_Naukan.DG	Han_Bijie	0.029293	0.001058	27.698	275268
Kazakhstan_IA_Berel_Pazyryk	Mongolia_N_North	Han_Bijie	0.026426	0.000954	27.702	272575
Russia_UstIda_LN	Turkmenistan_C_Geoksyur	Han_Bijie	0.033922	0.001224	27.703	268963
Koryak	Russia_MLBA_Sintashta	Han_Bijie	0.029097	0.00105	27.707	342560
Kyrgyzstan_TianShanSaka	Koryak	Han_Bijie	0.02795	0.001009	27.708	323090
Kazakhstan_IA_Berel_Pazyryk	Kazakhstan_Karakhanid	Han_Bijie	0.038078	0.001374	27.709	234520
Laos_Hoabinhian	Russia_BA_Okunevo	Han_Bijie	0.038363	0.001384	27.711	131183
Koryak	Russia_Srubnaya_Alakul	Han_Bijie	0.029715	0.001072	27.712	340313
Kazakhstan_Karakhanid	Teleut.DG	Han_Bijie	0.035026	0.001264	27.716	262463
Onge.DG	Iran_BA3_ShahrISokhta	Han_Bijie	0.052922	0.001909	27.721	95990
Kazakhstan_MLBA_Alakul_Maitan	Even.DG	Han_Bijie	0.027098	0.000977	27.725	311757
Altaian.DG	Russia_OldBeringSea_Uelen	Han_Bijie	0.026148	0.000943	27.728	278170
China_Tianyuan	Russia_North_Caucasus_MBA	Han_Bijie	0.047112	0.001699	27.73	231053
Kazakh.DG	Mongolia_EBA_1_Ulgii	Han_Bijie	0.025642	0.000925	27.731	282366
Russia_Potapovka	Ekven_IA	Han_Bijie	0.039576	0.001427	27.732	175551
Yakut.DG	Altaian.DG	Han_Bijie	0.02406	0.000868	27.735	316790
Tatar_Volga.DG	UstBelaya_EBA	Han_Bijie	0.030101	0.001085	27.736	317749
Kazakhstan_Wusun	Russia_OldBeringSea_Uelen	Han_Bijie	0.037988	0.00137	27.737	254756
Eskimo_Sireniki.DG	Russia_MA1_HG	Han_Bijie	0.047593	0.001716	27.739	217187
Eskimo_Sireniki.DG	Russia_UstIda_EBA	Han_Bijie	0.032693	0.001179	27.74	230363
Mansi.DG	Kalmyk.DG	Han_Bijie	0.027774	0.001001	27.744	318135
Buryat	Russia_IA	Han_Bijie	0.026294	0.000947	27.751	321487
Russia_Shamanka_EBA	Magadan_BA	Han_Bijie	0.035346	0.001274	27.751	252202
Kapu.DG	Ekven_IA	Han_Bijie	0.026491	0.000954	27.756	320459
Ireland_BA	Russia_LBA	Han_Bijie	0.069482	0.002503	27.757	65130
Kyrgyzstan_Medieval_Nomad	Russia_North_Caucasus	Han_Bijie	0.032066	0.001155	27.761	235885
Laos_Hoabinhian	Adygei.DG	Han_Bijie	0.049918	0.001798	27.761	127567
Kalash.DG	Russia_UstIda_LN	Han_Bijie	0.034021	0.001225	27.764	294495
Yakut.DG	Russia_Shamanka_EBA	Han_Bijie	0.027784	0.001001	27.767	281653
Kazakhstan_MLBA_OyDzhaylau	Russia_LBA	Han_Bijie	0.068606	0.002471	27.769	56873
Taiwan_Hanben	Atayal.DG	Han_Bijie	0.020264	0.00073	27.772	310466
Kyrgyz_Kyrgyzstan.DG	Yakut.DG	Han_Bijie	0.02096	0.000754	27.781	321388
Mongolia_MBA_1_Munkhkhairkhan	Russia_Tuva_IA_AldyBel	Han_Bijie	0.045754	0.001647	27.781	219054
Mongolia_MBA_1_Munkhkhairkhan	Tubalar.DG	Han_Bijie	0.030999	0.001116	27.782	277573
Kyrgyz_Kyrgyzstan.DG	Buryat	Han_Bijie	0.021498	0.000774	27.784	327428
Kazakhstan_MLBA_Dali	Eskimo_Naukan.DG	Han_Bijie	0.035932	0.001293	27.787	254018
Mongolia_Chalcolithic_1_Afanasievo	Mongolia_MBA_1_Munkhkhairkhan	Han_Bijie	0.046542	0.001675	27.787	219123
Mongolia_LBA_4_CenterWest	Russia_Caucasus_Maikop	Han_Bijie	0.034045	0.001225	27.788	116640
Kusunda.DG	Pakistan_IA_Barikot	Han_Bijie	0.036649	0.001319	27.788	226565
Mongolia_EIA_1_SlabGrave	Mongolia_LBA_1_MongunTaiga	Han_Bijie	0.029992	0.001079	27.791	142241
Mongolia_MBA_2_Munkhkhairkhan	Tlingit.DG	Han_Bijie	0.046533	0.001674	27.792	231493
Pakistan_H_SaiduSharif	Magadan_BA	Han_Bijie	0.031205	0.001123	27.792	288855
Mongolia_Mongol	Russia_IA	Han_Bijie	0.032669	0.001175	27.798	248312
Ireland_Megalithic	Mongolia_MBA_2_Munkhkhairkhan	Han_Bijie	0.055206	0.001986	27.801	241108
Kyrgyzstan_Medieval_Nomad	Sindhi.DG	Han_Bijie	0.026457	0.000952	27.801	312143
Adygei.DG	UstBelaya_EBA	Han_Bijie	0.029842	0.001073	27.803	319274
Iran_GanjDareh_N	Kyrgyzstan_Medieval_Nomad	Han_Bijie	0.02965	0.001066	27.804	291524
Eskimo_Naukan.DG	Yamnaya_Cau_EBA	Han_Bijie	0.03674	0.001321	27.804	222210
Yamnaya_Samara_EBA	Kalmyk.DG	Han_Bijie	0.033337	0.001199	27.804	318602
Kalash.DG	UstBelaya_EBA	Han_Bijie	0.030249	0.001088	27.808	316438
Japan_Jomon	Mongolia_EIA_4_Sagly	Han_Bijie	0.024858	0.000894	27.809	274787
Mongolia_EBA_1_Ulgii	Russia_Tuva_IA_AldyBel	Han_Bijie	0.037557	0.00135	27.813	220430
Kazakhstan_Karluk	Russia_Tuva_IA_AldyBel	Han_Bijie	0.054144	0.001947	27.815	222449
Pakistan_IA_Katelai	Russia_Shamanka_EN	Han_Bijie	0.017962	0.000646	27.819	323987
Kazakhstan_Nomad_HP	Russia_BA_Okunevo	Han_Bijie	0.026937	0.000968	27.82	319420
Kazakhstan_Turk	Russia_HG_Tyumen	Han_Bijie	0.064894	0.002333	27.82	198223
Mongolia_BA_1	Russia_Afanasievo	Han_Bijie	0.042177	0.001516	27.821	257026
Iran_BA2_ShahrISokhta	Mongolia_EBA_1_Ulgii	Han_Bijie	0.033738	0.001213	27.823	211564
Kazakhstan_CentralSteppe_EMBA	Kyrgyzstan_Medieval_Nomad	Han_Bijie	0.027692	0.000995	27.828	309163
Iran_BA3_ShahrISokhta	Russia_HG_Tyumen	Han_Bijie	0.080388	0.002889	27.829	89514
Koryak	Bashkir.DG	Han_Bijie	0.030264	0.001087	27.839	325439
Kyrgyzstan_Medieval_Nomad	Turkmen.DG	Han_Bijie	0.028155	0.001011	27.84	310790
Kazakhstan_MLBA_OyDzhaylau	Russia_Shamanka_EBA	Han_Bijie	0.031736	0.00114	27.848	258490
Iran_TepeAbdulHosein_N	Laos_Hoabinhian	Han_Bijie	0.057021	0.002047	27.85	117794
Mongolia_BA_2	Pakistan_IA_Loebanr	Han_Bijie	0.03921	0.001408	27.851	170259
Kusunda.DG	Yamnaya_Cau_EBA	Han_Bijie	0.037114	0.001332	27.854	223047
Russia_Poltavka	Russia_Shamanka_EN	Han_Bijie	0.020911	0.000751	27.855	320570
Mongolia_EBA_1_Ulgii	Russia_IA_EarlySarmatian	Han_Bijie	0.03809	0.001367	27.857	186281
Pakistan_H_Butkara	Russia_Early_Sarmatian	Han_Bijie	0.092591	0.003323	27.86	36675
Ireland_BA	Eskimo_Naukan.DG	Han_Bijie	0.034938	0.001254	27.861	321344
Koryak	Russia_Steppe_Maikop	Han_Bijie	0.034518	0.001239	27.862	280737
Kazakhstan_CentralSaka	Kalmyk.DG	Han_Bijie	0.026769	0.000961	27.864	314109
China_Tianyuan	Turkmenistan_Gonur_BA_1	Han_Bijie	0.04596	0.001649	27.865	228095
Adygei.DG	Russia_UstIda_LN	Han_Bijie	0.034753	0.001247	27.865	297052
Russia_Kinh_HoChiMinhalynsk_Eneolithic	Russia_UstIda_LN	Han_Bijie	0.044955	0.001613	27.866	192219
Mongolia_EIA_1_SlabGrave	Russia_North_Caucasus	Han_Bijie	0.021287	0.000764	27.869	246357
Kyrgyz_Kyrgyzstan.DG	Mongolia_EIA_2	Han_Bijie	0.035265	0.001265	27.874	227470
Kazakhstan_Wusun	Eskimo_Naukan.DG	Han_Bijie	0.034733	0.001246	27.877	289809
Eskimo_Naukan.DG	Lezgin.DG	Han_Bijie	0.032252	0.001157	27.877	327136
Russia_UstIda_LN	Teleut.DG	Han_Bijie	0.031078	0.001115	27.877	290231
Kazakhstan_Turk	Tatar_Irtysh_Barabinsk.DG	Han_Bijie	0.043479	0.001559	27.881	286704
Kyrgyzstan_Medieval_Nomad	Russia_North_Caucasus_MBA	Han_Bijie	0.031302	0.001123	27.884	268912
Pathan.DG	Russia_LBA	Han_Bijie	0.055483	0.00199	27.884	64008
Kapu.DG	Kazakhstan_His	Han_Bijie	0.078511	0.002815	27.889	29475
Koryak	Russia_Shamanka_EBA	Han_Bijie	0.031853	0.001142	27.894	284958
Mongolia_LBA_2_Ulaanzukh	Russia_Shamanka_EBA	Han_Bijie	0.026712	0.000958	27.896	236488
Iran_BA1_ShahrISokhta	Russia_UstIda_LN	Han_Bijie	0.034146	0.001224	27.897	243286
Shirenzigou_IA	Mongolia_EIA_6_Pazyryk	Han_Bijie	0.051652	0.001851	27.902	159288
Mongolia_N_East	Mongolia_LBA_2_Ulaanzukh	Han_Bijie	0.028297	0.001014	27.904	242277
Kazakhstan_MLBA_Kairan	Russia_LBA	Han_Bijie	0.071406	0.002559	27.908	55198
Russia_Shamanka_EBA	Russia_Late_Sarmatian	Han_Bijie	0.031783	0.001139	27.908	283331
Mongolia_Chalcolithic_1_Afanasievo	Russia_OldBeringSea_Uelen	Han_Bijie	0.044423	0.001592	27.91	218928
Mongolia_EIA_5	Russia_Potapovka	Han_Bijie	0.079243	0.002839	27.91	130158
Pakistan_H_Barikot	Russia_SaltovoMayaki	Han_Bijie	0.105393	0.003776	27.91	25328
Mongolia_EIA_5	Russia_Steppe_Maikop_o	Han_Bijie	0.078866	0.002825	27.912	117292
Russia_Kostenki14	Russia_UstBelaya_Angara	Han_Bijie	0.031921	0.001144	27.915	306221
Mongolia_MBA_1_Munkhkhairkhan	Russia_MA1_HG	Han_Bijie	0.053145	0.001904	27.916	196724
Mongolia_MBA_2_Munkhkhairkhan	Russia_Caucasus_Maikop_Novosvobodnaya	Han_Bijie	0.059934	0.002146	27.922	186187
India_RoopkundB	Eskimo_Naukan.DG	Han_Bijie	0.029618	0.001061	27.923	302599
Kyrgyzstan_Medieval_Nomad	Russia_Steppe_Catacomb	Han_Bijie	0.033442	0.001198	27.923	235981
Mongolia_Mongol	Russia_North_Caucasus	Han_Bijie	0.041464	0.001485	27.928	217375
Even.DG	Russia_Sarmatian	Han_Bijie	0.026842	0.000961	27.93	276761
Kazakhstan_Kumsay_EBA	Koryak	Han_Bijie	0.036484	0.001306	27.94	269162
Shirenzigou_IA	Kazakhstan_Karluk	Han_Bijie	0.041248	0.001476	27.941	217691
Balochi.DG	Russia_UstIda_LN	Han_Bijie	0.032315	0.001156	27.948	295469
Ekven_IA	Tajikistan_Ksirov_Kushan	Han_Bijie	0.036306	0.001299	27.95	209153
Madiga.DG	Russia_OldBeringSea_Ekven	Han_Bijie	0.0238	0.000851	27.955	316784
Kyrgyzstan_Medieval_Nomad	Russia_HG_Karelia	Han_Bijie	0.034737	0.001243	27.955	299695
Russia_Shamanka_EN	Tatar_Tomsk.DG	Han_Bijie	0.02129	0.000762	27.957	326007
Teleut.DG	Ekven_IA	Han_Bijie	0.028196	0.001009	27.957	319668
Kazakhstan_MLBA_Aktogai	Russia_UstIda_EBA	Han_Bijie	0.036174	0.001294	27.961	213883
Kazakhstan_Mereke_MBA	Magadan_BA	Han_Bijie	0.043578	0.001559	27.961	237884
Kazakhstan_Wusun	Turkmenistan_Gonur_BA_2_published	Han_Bijie	0.085956	0.003074	27.964	55842
Russia_UstIda_EBA	Russia_Steppe_Eneolithic	Han_Bijie	0.038806	0.001388	27.965	211479
Dai.DG	Dai_Xishaungbanna	Han_Bijie	0.009311	0.000333	27.966	338170
Mongolia_EBA_1_Ulgii	Sindhi.DG	Han_Bijie	0.028894	0.001033	27.966	283499
Yamnaya_Kalmykia_EBA	Russia_Shamanka_EN	Han_Bijie	0.022547	0.000806	27.966	309071
Iranian.DG	Mongolia_MBA_2_Munkhkhairkhan	Han_Bijie	0.053985	0.00193	27.967	234816
Kazakhstan_Nomad_HP	Mongolia_EIA_4_Sagly	Han_Bijie	0.024936	0.000892	27.968	315175
Mongolia_MBA_2_Munkhkhairkhan	Pakistan_H_Aligrama	Han_Bijie	0.053373	0.001908	27.971	232116
Mongolia_LBA_3_MongunTaiga	Russia_Shamanka_EN	Han_Bijie	0.021193	0.000758	27.973	283948
Mongolia_EBA_2_Chemurchek	Russia_Shamanka_EBA	Han_Bijie	0.037569	0.001343	27.974	230140
Russia_Andronovo	Russia_LBA	Han_Bijie	0.068282	0.002441	27.974	64310
Madiga.DG	Russia_SaltovoMayaki	Han_Bijie	0.077258	0.002762	27.976	26991
Yakut.DG	Russia_Karasuk	Han_Bijie	0.026367	0.000942	27.978	324390
Kusunda.DG	Russia_Late_Sarmatian	Han_Bijie	0.03378	0.001207	27.979	307293
Eskimo_Naukan.DG	Russia_Steppe_Catacomb	Han_Bijie	0.037014	0.001323	27.982	239955
Mongolia_EBA_2_Chemurchek	Eskimo_Naukan.DG	Han_Bijie	0.038497	0.001376	27.987	251241
Mongolia_LBA_3_MongunTaiga	Russia_Early_Sarmatian	Han_Bijie	0.08047	0.002875	27.988	40737
Kazakhstan_Karakhanid	Ekven_IA	Han_Bijie	0.030172	0.001078	27.989	262486
Ireland_BA	Mongolia_MBA_2_Munkhkhairkhan	Han_Bijie	0.05848	0.002089	27.99	235146
China_Tianyuan	Pakistan_H_Barikot	Han_Bijie	0.045898	0.00164	27.992	230934
Mongolia_EBA_1_Ulgii	Tatar_Tomsk.DG	Han_Bijie	0.028474	0.001017	27.993	280720
Kyrgyz_Kyrgyzstan.DG	Russia_OldBeringSea_Uelen	Han_Bijie	0.022917	0.000818	28	282485
Kazakhstan_Kumsay_EBA	Kusunda.DG	Han_Bijie	0.035184	0.001257	28.001	266915
Russia_OldBeringSea_Uelen	Russia_Chalmny_Varre	Han_Bijie	0.040927	0.001461	28.006	209508
Mongolia_MBA_1_Munkhkhairkhan	Adygei.DG	Han_Bijie	0.035158	0.001255	28.008	285447
Mongolia_EIA_2	Russia_Kostenki14	Han_Bijie	0.071918	0.002568	28.009	221471
Pakistan_IA_Loebanr	Even.DG	Han_Bijie	0.021932	0.000783	28.011	330530
UstBelaya_EBA	Turkmen.DG	Han_Bijie	0.029307	0.001046	28.011	315429
Laos_Hoabinhian	Turkmenistan_C_Parkhai	Han_Bijie	0.056985	0.002034	28.012	109572
Kazakhstan_MLBA_Dali	Mongolia_MBA_2_Munkhkhairkhan	Han_Bijie	0.061737	0.002204	28.015	207006
Iran_C_HajjiFiruz	Mongolia_Mongol	Han_Bijie	0.041594	0.001484	28.022	245378
Kazakhstan_IA_Berel_Pazyryk	Russia_Tuva_IA_AldyBel	Han_Bijie	0.050043	0.001786	28.024	218466
Kazakhstan_LBA_Zevakinskiy	Mongolia_BA_1	Han_Bijie	0.039398	0.001406	28.027	236685
Teleut.DG	Turkmenistan_C_Namazga	Han_Bijie	0.048054	0.001714	28.029	175037
China_Tianyuan	Yamnaya_Kalmykia_EBA	Han_Bijie	0.048459	0.001729	28.032	236732
Kazakhstan_OutCentralSaka	Teleut.DG	Han_Bijie	0.049187	0.001755	28.033	133997
Mongolia_EIA_1_SlabGrave	Pakistan_IA_Katelai_published	Han_Bijie	0.019449	0.000694	28.038	252003
Iran_C_HajjiFiruz	Mongolia_MBA_2_Munkhkhairkhan	Han_Bijie	0.057495	0.00205	28.041	231329
Mongolia_LBA_4_CenterWest	Yana_Medieval	Han_Bijie	0.027812	0.000992	28.042	252505
Mongolia_EIA_1_SlabGrave	Russia_Srubnaya_Alakul	Han_Bijie	0.018308	0.000653	28.042	329074
Eskimo_Sireniki.DG	Russia_Kinh_HoChiMinhalynsk_Eneolithic	Han_Bijie	0.042052	0.001499	28.05	207712
Lezgin.DG	Russia_OldBeringSea_Uelen	Han_Bijie	0.033378	0.00119	28.055	281599
Kazakhstan_Nomad_Hun_Sarmatian	Khovsgol_LBA	Han_Bijie	0.025268	0.000901	28.056	263348
Yamnaya_Kalmykia_EBA	Russia_UstIda_EBA	Han_Bijie	0.038807	0.001383	28.059	226000
Mongolia_MBA_2_Munkhkhairkhan	Russia_HG_Tyumen	Han_Bijie	0.072681	0.00259	28.062	193574
Kazakhstan_Kumsay_EBA	Russia_Shamanka_EN	Han_Bijie	0.023878	0.000851	28.066	273959
Mongolia_MBA_1_Munkhkhairkhan	Russia_UstIda_EBA	Han_Bijie	0.03832	0.001365	28.066	204190
Kazakhstan_LBA_Zevakinskiy	Koryak	Han_Bijie	0.030593	0.00109	28.071	293988
Kyrgyzstan_TianShanHun	Mongolia_LBA_1_MongunTaiga	Han_Bijie	0.040373	0.001438	28.071	151157
Kazakhstan_Kumsay_EBA	Mongolia_Mongol	Han_Bijie	0.040232	0.001433	28.072	233467
Mongolia_MBA_1_Munkhkhairkhan	Pakistan_IA_Barikot	Han_Bijie	0.037738	0.001344	28.077	220935
Eskimo_Naukan.DG	Turkmenistan_Gonur_BA_1	Han_Bijie	0.030548	0.001088	28.078	268014
Even.DG	Russia_Srubnaya	Han_Bijie	0.026946	0.00096	28.081	326328
Mongolia_Mongol	Tajik.DG	Han_Bijie	0.03517	0.001252	28.082	258814
Pakistan_IA_Udegram	Eskimo_Sireniki.DG	Han_Bijie	0.028715	0.001022	28.083	312349
Mongolia_EIA_5	Russia_UstBelaya_Angara	Han_Bijie	0.033404	0.001189	28.085	205979
Kazakhstan_Nomad_HP	Russia_UstBelaya_Angara	Han_Bijie	0.024648	0.000877	28.089	292107
Kazakhstan_LBA_Zevakinskiy	Mongolia_BA_2	Han_Bijie	0.044772	0.001594	28.094	158324
China_Tianyuan	Yoruba.DG	Han_Bijie	0.051543	0.001834	28.099	252091
Mongolia_BA_2	Russia_Afanasievo	Han_Bijie	0.047473	0.00169	28.099	169905
Mongolia_EIA_1_SlabGrave	Russia_Kurma_EBA	Han_Bijie	0.027918	0.000993	28.103	182545
Even.DG	Russia_Poltavka	Han_Bijie	0.027547	0.00098	28.103	312955
Russia_LBA	Russia_Alan	Han_Bijie	0.064221	0.002285	28.103	64770
Russia_Sarmatian	Russia_Shamanka_EBA	Han_Bijie	0.03403	0.001211	28.109	254225
Russia_NorthOssetian.DG	Russia_LBA	Han_Bijie	0.058893	0.002095	28.11	64309
Mongolia_EIA_2	Russia_Caucasus_Maikop	Han_Bijie	0.086216	0.003067	28.112	99116
Oroqen.DG	Khovsgol_LBA	Han_Bijie	0.01992	0.000709	28.113	306923
Mongolia_EIA_1_SlabGrave	Turkmenistan_Gonur_BA_1	Han_Bijie	0.019511	0.000694	28.119	274229
Kazakhstan_MLBA_OyDzhaylau	Mongolia_Mongol	Han_Bijie	0.041881	0.001489	28.124	243396
Hazara.DG	Kalmyk.DG	Han_Bijie	0.022725	0.000808	28.136	333586
Bashkir.DG	Magadan_BA	Han_Bijie	0.033872	0.001204	28.136	287603
Mongolia_MBA_2_Munkhkhairkhan	Lezgin.DG	Han_Bijie	0.058093	0.002065	28.137	234854
Russia_Mezhovskaya	Russia_Early_Sarmatian	Han_Bijie	0.1062	0.003774	28.138	41680
Mongolia_EIA_2	Russia_Petrovka	Han_Bijie	0.092676	0.003294	28.139	71440
Mongolia_N_North	Eskimo_Sireniki.DG	Han_Bijie	0.025634	0.000911	28.14	287289
Russia_Shamanka_EN	DevilsCave_N	Han_Bijie	0.021539	0.000765	28.141	320645
Mongolia_Xiongnu_contam	Mongolia_EIA_5	Han_Bijie	0.07613	0.002705	28.144	185776
Altaian.DG	Russia_Kostenki14	Han_Bijie	0.038596	0.001371	28.149	321935
Pakistan_H_SaiduSharif	Russia_UstIda_EBA	Han_Bijie	0.029414	0.001045	28.151	242711
Ireland_BA	Russia_OldBeringSea_Uelen	Han_Bijie	0.035669	0.001267	28.153	282473
Mongolia_MBA_1_Munkhkhairkhan	Eskimo_Sireniki.DG	Han_Bijie	0.03292	0.001169	28.154	272239
Mongolia_EIA_4_Sagly	Russia_Kurma_EBA	Han_Bijie	0.032448	0.001152	28.155	195196
Iran_BA3_ShahrISokhta	Russia_MA1_HG	Han_Bijie	0.090418	0.003211	28.16	71107
Mongolia_EIA_5	Russia_IA_EarlySarmatian	Han_Bijie	0.074383	0.002641	28.16	143457
Kyrgyzstan_Medieval_Nomad	Ekven_IA	Han_Bijie	0.025097	0.000891	28.164	307685
Yamnaya_Kalmykia_EBA	Magadan_BA	Han_Bijie	0.041104	0.001459	28.172	269124
Mongolia_EIA_4_Sagly	Russia_Lokomotiv_Eneolithic	Han_Bijie	0.023895	0.000848	28.173	288370
Mongolia_EIA_5	Russia_Caucasus_LateMaikop	Han_Bijie	0.07598	0.002696	28.183	176991
Kazakhstan_LBA_Zevakinskiy	Mongolia_LBA_1_MongunTaiga	Han_Bijie	0.047365	0.001681	28.184	144976
Russia_Sintashta_MLBA	UstBelaya_EBA	Han_Bijie	0.033976	0.001206	28.184	270736
Jew_Iraqi.DG	Laos_Hoabinhian	Han_Bijie	0.052621	0.001867	28.186	127816
Yamnaya_Kalmykia_EBA	Russia_LBA	Han_Bijie	0.071701	0.002544	28.186	60533
Kazakhstan_MLBA_Kairan	Eskimo_Naukan.DG	Han_Bijie	0.034111	0.00121	28.187	273329
Kazakhstan_Mereke_MBA	Kyrgyzstan_Medieval_Nomad	Han_Bijie	0.031832	0.001129	28.188	259986
Mongolia_EIA_1_SlabGrave	Tajikistan_BA_DashtiKozy	Han_Bijie	0.020967	0.000744	28.189	276957
Iranian.DG	Mongolia_EBA_1_Ulgii	Han_Bijie	0.030809	0.001093	28.193	285834
Kazakhstan_Eneolithic_Botai	Russia_Kurma_EBA	Han_Bijie	0.046812	0.00166	28.193	191165
Kyrgyz_Kyrgyzstan.DG	Eskimo_Naukan.DG	Han_Bijie	0.022385	0.000794	28.194	321198
Mongolia_LBA_4_CenterWest	Kalmyk.DG	Han_Bijie	0.021837	0.000774	28.196	311768
Kazakhstan_Turk	Kyrgyz_Kyrgyzstan.DG	Han_Bijie	0.03305	0.001172	28.198	294532
Russia_Srubnaya	Russia_Shamanka_EN	Han_Bijie	0.020655	0.000732	28.199	334632
Kazakhstan_MLBA_KazakhMys	Mongolia_Mongol	Han_Bijie	0.042462	0.001506	28.2	235003
Ekven_IA	Tajikistan_C_Sarazm	Han_Bijie	0.03602	0.001277	28.202	243815
Eskimo_Sireniki.DG	Russia_Steppe_Eneolithic	Han_Bijie	0.035824	0.00127	28.203	281025
Mongolia_Chalcolithic_1_Afanasievo	Mongolia_EBA_1_Ulgii	Han_Bijie	0.041479	0.001471	28.204	220536
Jew_Iraqi.DG	Mongolia_EBA_1_Ulgii	Han_Bijie	0.031154	0.001105	28.205	286268
Russia_OldBeringSea_Uelen	Turkmenistan_C_Parkhai	Han_Bijie	0.035753	0.001268	28.206	264588
Tatar_Tomsk.DG	UstBelaya_EBA	Han_Bijie	0.028824	0.001022	28.208	314571
Russia_Kostenki14	Teleut.DG	Han_Bijie	0.045249	0.001604	28.211	317564
Kazakh.DG	Russia_UstIda_LN	Han_Bijie	0.028084	0.000995	28.214	294392
Shirenzigou_IA_W	Russia_Chalmny_Varre	Han_Bijie	0.078477	0.002781	28.216	68529
Mongolia_MBA_2_Munkhkhairkhan	Pakistan_H_Barikot	Han_Bijie	0.053825	0.001908	28.217	224995
India_RoopkundA	UstBelaya_EBA	Han_Bijie	0.025037	0.000887	28.22	289763
Russia_Shamanka_EN	Tatar_Irtysh_Barabinsk.DG	Han_Bijie	0.022229	0.000788	28.223	324740
Kazakhstan_Nomad_IA	Russia_UstIda_EBA	Han_Bijie	0.035984	0.001275	28.229	232791
Yadava.DG	Russia_OldBeringSea_Ekven	Han_Bijie	0.025033	0.000887	28.23	317247
Uyghur.DG	Eskimo_Sireniki.DG	Han_Bijie	0.023321	0.000826	28.233	327567
Mongolia_EBA_1_Ulgii	Pathan.DG	Han_Bijie	0.029863	0.001058	28.234	284044
Yadava.DG	Russia_SaltovoMayaki	Han_Bijie	0.083782	0.002967	28.235	26933
Kazakhstan_Wusun	Mongolia_MBA_1_Munkhkhairkhan	Han_Bijie	0.041882	0.001483	28.237	258467
Mala.DG	Russia_UstBelaya_Angara	Han_Bijie	0.023777	0.000842	28.238	306724
Mongolia_MBA_2_Munkhkhairkhan	Kalash.DG	Han_Bijie	0.055339	0.00196	28.24	232503
Mongolia_MBA_2_Munkhkhairkhan	Adygei.DG	Han_Bijie	0.054949	0.001945	28.245	234574
Madiga.DG	Mongolia_EIA_5	Han_Bijie	0.050356	0.001782	28.259	204925
Kazakhstan_Turk	Russia_MA1_HG	Han_Bijie	0.06644	0.002351	28.26	198744
Mongolia_BA_2	Russia_UstBelaya_Angara	Han_Bijie	0.035555	0.001258	28.26	154484
Iran_C_SehGabi	Russia_OldBeringSea_Uelen	Han_Bijie	0.033796	0.001196	28.262	268620
India_RoopkundB	UstBelaya_EBA	Han_Bijie	0.028493	0.001008	28.269	302635
Kazakh.DG	Mongolia_EIA_2	Han_Bijie	0.044688	0.001581	28.271	223691
Pakistan_IA_Barikot	Ekven_IA	Han_Bijie	0.031492	0.001114	28.272	230536
Mongolia_MBA_1_Munkhkhairkhan	Sindhi.DG	Han_Bijie	0.03328	0.001177	28.274	283322
Russia_Shamanka_EN	Tajik.DG	Han_Bijie	0.019267	0.000681	28.276	341095
Even.DG	Teleut.DG	Han_Bijie	0.024786	0.000876	28.278	315710
Yakut.DG	UstBelaya_EBA	Han_Bijie	0.027145	0.00096	28.282	305046
Kazakhstan_MLBA_Aktogai	Kalmyk.DG	Han_Bijie	0.033442	0.001182	28.289	288626
Pakistan_H_SaiduSharif	Kalmyk.DG	Han_Bijie	0.027101	0.000958	28.291	326270
Russia_Caucasus_Maikop_Novosvobodnaya	Ekven_IA	Han_Bijie	0.034096	0.001205	28.291	217105
Mongolia_EIA_1_SlabGrave	Tlingit.DG	Han_Bijie	0.019807	0.0007	28.292	311744
Even.DG	Tajik.DG	Han_Bijie	0.023907	0.000845	28.292	332408
Eskimo_Naukan.DG	Tajikistan_BA_DashtiKozy	Han_Bijie	0.034993	0.001237	28.297	270303
Kyrgyzstan_TianShanHun	Russia_Lokomotiv_Eneolithic	Han_Bijie	0.023928	0.000846	28.299	301814
Kazakhstan_Kangju	Russia_Shamanka_EN	Han_Bijie	0.021145	0.000747	28.302	322279
Russia_Kinh_HoChiMinhalynsk_Eneolithic	UstBelaya_EBA	Han_Bijie	0.040018	0.001414	28.302	207067
Mongolia_LBA_5_CenterWest	Russia_UstIda_LN	Han_Bijie	0.036218	0.00128	28.304	267208
Pakistan_H_Butkara	Russia_OldBeringSea_Uelen	Han_Bijie	0.032758	0.001157	28.306	238919
Kazakhstan_Medieval_Nomad	Mongolia_EIA_6_Pazyryk	Han_Bijie	0.047116	0.001664	28.308	197052
China_Tianyuan	Iran_C_SehGabi	Han_Bijie	0.048227	0.001704	28.309	236111
Pakistan_IA_Barikot	Russia_Early_Sarmatian	Han_Bijie	0.098379	0.003475	28.31	33442
Mongolia_MBA_1_Munkhkhairkhan	Russia_Kinh_HoChiMinhalynsk_Eneolithic	Han_Bijie	0.049992	0.001766	28.316	197836
China_Tianyuan	Mala.DG	Han_Bijie	0.044836	0.001583	28.318	240095
Mongolia_MBA_2_Munkhkhairkhan	Punjabi.DG	Han_Bijie	0.045373	0.001602	28.318	238771
Kazakhstan_Sarmatian	Mongolia_EBA_1_Ulgii	Han_Bijie	0.037184	0.001313	28.319	208591
India_RoopkundA	Russia_UstIda_LN	Han_Bijie	0.028739	0.001014	28.335	269196
Kazakhstan_OutCentralSaka	Kazakhstan_Turk	Han_Bijie	0.075157	0.002652	28.335	120457
Mongolia_MBA_2_Munkhkhairkhan	Russia_HG_Karelia	Han_Bijie	0.069755	0.002462	28.336	226403
Kyrgyzstan_Medieval_Nomad	Teleut.DG	Han_Bijie	0.025924	0.000915	28.338	307757
Mongolia_Chalcolithic_1_Afanasievo	Russia_Early_Sarmatian	Han_Bijie	0.120206	0.004241	28.342	33043
Russia_HG_Karelia	Turkmenistan_Gonur_BA_2_published	Han_Bijie	0.083866	0.002959	28.346	59876
Kazakhstan_Nomad_IA	Russia_OldBeringSea_Uelen	Han_Bijie	0.035526	0.001253	28.347	270166
Shirenzigou_IA	Kazakhstan_Karakhanid	Han_Bijie	0.043058	0.001519	28.348	184214
China_Tianyuan	Pakistan_IA_Katelai_published	Han_Bijie	0.045197	0.001594	28.352	213205
Mongolia_Xiongnu_contam	Turkmenistan_Gonur_BA_2_published	Han_Bijie	0.094508	0.003333	28.354	55807
Eskimo_Naukan.DG	Russia_UstIda_EBA	Han_Bijie	0.032576	0.001149	28.356	230283
Mongolia_MBA_2_Munkhkhairkhan	Turkmenistan_C_TepeAnau	Han_Bijie	0.058815	0.002074	28.357	218361
Kusunda.DG	Turkmenistan_C_TepeAnau	Han_Bijie	0.037652	0.001328	28.363	259223
Russia_UstIda_EBA	Bashkir.DG	Han_Bijie	0.032673	0.001152	28.365	242336
Kazakhstan_MLBA_Kairan	Magadan_BA	Han_Bijie	0.038406	0.001354	28.366	246188
Kazakhstan_Turk	Aleut.DG	Han_Bijie	0.043528	0.001534	28.367	285542
Mongolia_EIA_1_SlabGrave	Turkmen.DG	Han_Bijie	0.020078	0.000708	28.371	312758
Mongolia_EBA_1_Ulgii	Turkmen.DG	Han_Bijie	0.02975	0.001049	28.372	281315
Mongolia_MBA_2_Munkhkhairkhan	Russia_Late_Sarmatian	Han_Bijie	0.056716	0.001999	28.372	223708
Yakut.DG	Russia_OldBeringSea_Ekven	Han_Bijie	0.023406	0.000825	28.377	309866
Kusunda.DG	Russia_Tagar	Han_Bijie	0.031256	0.001101	28.379	323699
Shirenzigou_IA_W	XiongNu_WE	Han_Bijie	0.062828	0.002214	28.383	87123
Mongolia_EIA_1_SlabGrave	Tatar_Irtysh_Barabinsk.DG	Han_Bijie	0.019774	0.000697	28.385	310912
Mongolia_LBA_5_CenterWest	UstBelaya_EBA	Han_Bijie	0.032618	0.001149	28.39	287748
Kazakhstan_OutCentralSaka	Mongolia_LBA_4_CenterWest	Han_Bijie	0.034229	0.001206	28.391	130876
Russia_UstIda_LN	Russia_Kurma_EBA	Han_Bijie	0.047339	0.001667	28.391	171203
Russia_UstIda_LN	Russia_Steppe_Catacomb	Han_Bijie	0.039849	0.001404	28.391	221632
Mongolia_LBA_4_CenterWest	Russia_Kostenki14	Han_Bijie	0.031748	0.001118	28.392	312687
Iranian.DG	Laos_Hoabinhian	Han_Bijie	0.050578	0.001781	28.393	127665
Russia_UstIda_LN	Russia_Steppe_Eneolithic	Han_Bijie	0.040197	0.001416	28.396	260261
Russia_HG_Karelia	Russia_UstIda_LN	Han_Bijie	0.048744	0.001717	28.397	282432
Kyrgyzstan_Medieval_Nomad	Tajikistan_BA_DashtiKozy	Han_Bijie	0.03197	0.001126	28.398	265943
Mongolia_LBA_3_MongunTaiga	Russia_UstIda_LN	Han_Bijie	0.033078	0.001165	28.398	254650
Pakistan_IA_Udegram	Magadan_BA	Han_Bijie	0.03299	0.001162	28.398	282173
Irula.DG	Mongolia_EIA_5	Han_Bijie	0.048486	0.001707	28.399	204956
Kazakhstan_His	Russia_Sintashta_MLBA	Han_Bijie	0.118541	0.004174	28.401	25562
Kyrgyzstan_Medieval_Nomad	Mongolia_EBA_2_Chemurchek	Han_Bijie	0.032849	0.001157	28.403	247165
Mongolia_EIA_8	Khovsgol_LBA	Han_Bijie	0.029057	0.001023	28.403	223941
Kusunda.DG	Russia_Steppe_Maikop	Han_Bijie	0.035634	0.001255	28.403	277996
Pakistan_IA_Loebanr	Kalmyk.DG	Han_Bijie	0.027388	0.000964	28.403	336627
Mongolia_EIA_2	Altaian.DG	Han_Bijie	0.038705	0.001363	28.404	224068
Punjabi.DG	UstBelaya_EBA	Han_Bijie	0.024704	0.00087	28.404	324672
Mongolia_EIA_5	Russia_MA1_HG	Han_Bijie	0.079233	0.002789	28.405	146592
Kazakhstan_Mereke_MBA	Russia_UstIda_EBA	Han_Bijie	0.040861	0.001438	28.407	198383
Iran_C_SehGabi	Kyrgyzstan_Medieval_Nomad	Han_Bijie	0.030967	0.00109	28.408	283384
Mongolia_EBA_1_Ulgii	Makrani.DG	Han_Bijie	0.031684	0.001115	28.408	284876
Yakut.DG	Russia_Bolshoy	Han_Bijie	0.028679	0.001009	28.409	280371
Kazakhstan_IA_Berel_Pazyryk	Mongolia_EIA_6_Pazyryk	Han_Bijie	0.054325	0.001912	28.411	214994
Kazakhstan_MLBA_Kairan	Kusunda.DG	Han_Bijie	0.036073	0.00127	28.414	274395
Mongolia_EBA_1_Ulgii	Burusho.DG	Han_Bijie	0.028764	0.001012	28.416	282875
Mongolia_Mongol	Russia_Steppe_Maikop	Han_Bijie	0.040756	0.001434	28.42	240756
Kazakhstan_MLBA_Aktogai	Laos_Hoabinhian	Han_Bijie	0.053189	0.001871	28.421	111294
Pakistan_IA_Loebanr_published	Russia_OldBeringSea_Uelen	Han_Bijie	0.035076	0.001234	28.424	243291
Kazakhstan_MLBA_Alakul_Maitan	Kalmyk.DG	Han_Bijie	0.033064	0.001163	28.425	315879
Kazakhstan_Karluk	Teleut.DG	Han_Bijie	0.03526	0.00124	28.427	311189
Kazakhstan_CentralSaka	Mongolia_MBA_2_Munkhkhairkhan	Han_Bijie	0.046622	0.00164	28.432	225721
Iran_C_SehGabi	Mongolia_Mongol	Han_Bijie	0.04068	0.001431	28.435	242954
Kyrgyzstan_TianShanSaka	Russia_LBA	Han_Bijie	0.060948	0.002143	28.436	64285
Mongolia_EBA_1_Ulgii	Altaian.DG	Han_Bijie	0.025321	0.00089	28.436	282707
Khovsgol_LBA	Yana_Medieval	Han_Bijie	0.027579	0.00097	28.436	254096
Kazakhstan_Turk	Russia_Kostenki14	Han_Bijie	0.06606	0.002323	28.437	283958
Kapu.DG	Russia_SaltovoMayaki	Han_Bijie	0.081225	0.002856	28.438	26970
Mongolia_EBA_1_Ulgii	Russia_Chalmny_Varre	Han_Bijie	0.036842	0.001296	28.438	211284
Brahui.DG	Russia_UstIda_LN	Han_Bijie	0.033079	0.001163	28.439	296006
Jew_Iraqi.DG	Kusunda.DG	Han_Bijie	0.035795	0.001258	28.447	328077
Kusunda.DG	Russia_Steppe_Catacomb	Han_Bijie	0.037964	0.001335	28.447	240920
Mongolia_BA_2	Russia_MLBA_Krasnoyarsk	Han_Bijie	0.047375	0.001665	28.452	166871
Ireland_Megalithic	Russia_LBA	Han_Bijie	0.062849	0.002209	28.453	66717
Khovsgol_LBA	Russia_Petrovka	Han_Bijie	0.039199	0.001378	28.456	89900
Buryat	Russia_OldBeringSea_Ekven	Han_Bijie	0.023239	0.000817	28.458	315301
Russia_Shamanka_EN	Kalmyk.DG	Han_Bijie	0.02149	0.000755	28.458	321873
Russia_MLBA_Krasnoyarsk	Russia_Shamanka_EN	Han_Bijie	0.020172	0.000709	28.459	325140
Kazakhstan_Nomad_HP	Mongolia_LBA_4_CenterWest	Han_Bijie	0.022705	0.000798	28.46	298789
Shirenzigou_IA_W	Russia_MA1_HG	Han_Bijie	0.093006	0.003268	28.464	67249
Mongolia_Xiongnu_contam	Russia_OldBeringSea_Ekven	Han_Bijie	0.036143	0.00127	28.464	248573
Pakistan_H_Barikot	Russia_OldBeringSea_Uelen	Han_Bijie	0.034042	0.001196	28.465	262034
Iran_TepeAbdulHosein_N	Russia_UstBelaya_Angara	Han_Bijie	0.029326	0.00103	28.467	288022
Mongolia_MBA_1_Munkhkhairkhan	Brahui.DG	Han_Bijie	0.035064	0.001232	28.467	284322
Mongolia_MBA_1_Munkhkhairkhan	Balochi.DG	Han_Bijie	0.033777	0.001186	28.468	283887
Teleut.DG	UstBelaya_EBA	Han_Bijie	0.029429	0.001034	28.468	312199
Kazakhstan_CentralSteppe_EMBA	Magadan_BA	Han_Bijie	0.041662	0.001463	28.469	281101
China_Tianyuan	Iran_GanjDareh_N	Han_Bijie	0.049036	0.001722	28.477	240891
Mongolia_MBA_1_Munkhkhairkhan	Russia_Chalmny_Varre	Han_Bijie	0.041522	0.001458	28.479	210254
Pakistan_H_SaiduSharif	Eskimo_Sireniki.DG	Han_Bijie	0.02715	0.000953	28.484	319810
Punjabi.DG	Russia_LBA	Han_Bijie	0.049046	0.001722	28.487	65518
Iran_C_SehGabi	Laos_Hoabinhian	Han_Bijie	0.054163	0.001901	28.49	113778
Russia_UstIda_LN	Russia_North_Caucasus_MBA	Han_Bijie	0.037683	0.001322	28.494	252976
Iranian.DG	Mongolia_MBA_1_Munkhkhairkhan	Han_Bijie	0.036105	0.001267	28.497	285824
Even.DG	Yamnaya_Samara_EBA	Han_Bijie	0.027355	0.00096	28.5	314731
Russia_UstIda_LN	Yamnaya_Cau_EBA	Han_Bijie	0.039936	0.001401	28.501	204987
Kazakhstan_Nomad_IA	Even.DG	Han_Bijie	0.026571	0.000932	28.503	310544
Kyrgyz_Kyrgyzstan.DG	Mongolia_MBA_1_Munkhkhairkhan	Han_Bijie	0.024765	0.000869	28.503	286695
Kazakhstan_Medieval_Nomad	Kazakhstan_Turk	Han_Bijie	0.043261	0.001518	28.504	251673
Mongolia_N_North	Ulchi.DG	Han_Bijie	0.022507	0.00079	28.504	285715
Kazakhstan_Wusun	Mongolia_EBA_1_Ulgii	Han_Bijie	0.035614	0.001249	28.505	259109
Russia_MLBA_Krasnoyarsk	Even.DG	Han_Bijie	0.026603	0.000933	28.51	317437
Punjabi.DG	Russia_UstIda_LN	Han_Bijie	0.028456	0.000998	28.516	302393
Mongolia_MBA_2_Munkhkhairkhan	Pakistan_H_Butkara	Han_Bijie	0.053251	0.001867	28.517	210326
Even.DG	Magadan_BA	Han_Bijie	0.029339	0.001029	28.519	276746
Russia_HG_Tyumen	UstBelaya_EBA	Han_Bijie	0.046696	0.001637	28.521	216350
Mongolia_LBA_3_MongunTaiga	Turkmenistan_Gonur_BA_2_published	Han_Bijie	0.062143	0.002179	28.522	59769
Kusunda.DG	Russia_Karasuk	Han_Bijie	0.029286	0.001027	28.524	325339
Laos_Hoabinhian	Burusho.DG	Han_Bijie	0.048342	0.001695	28.528	126275
Russia_Kinh_HoChiMinhalynsk_Eneolithic	Turkmenistan_Gonur_BA_2_published	Han_Bijie	0.093826	0.003289	28.528	46934
Madiga.DG	Kazakhstan_IA_Berel_Pazyryk	Han_Bijie	0.037812	0.001325	28.529	287319
Onge.DG	Mongolia_Chalcolithic_1_Afanasievo	Han_Bijie	0.049782	0.001745	28.533	224322
Russia_Shamanka_EN	Russia_Steppe_Maikop	Han_Bijie	0.023989	0.000841	28.535	285289
Shirenzigou_IA_W	Khovsgol_LBA	Han_Bijie	0.035973	0.001261	28.536	95533
Kazakhstan_Nomad_Hun_Sarmatian	Mongolia_EIA_1_SlabGrave	Han_Bijie	0.024553	0.00086	28.539	258286
Pathan.DG	Russia_UstIda_LN	Han_Bijie	0.032952	0.001155	28.541	295541
Mongolia_MBA_1_Munkhkhairkhan	Pakistan_H_Butkara	Han_Bijie	0.036538	0.00128	28.542	239859
Kyrgyzstan_Medieval_Nomad	UstBelaya_EBA	Han_Bijie	0.026873	0.000941	28.545	300558
Mongolia_LBA_1_MongunTaiga	Russia_Karasuk	Han_Bijie	0.047482	0.001663	28.55	146571
Russia_UstIda_LN	Magadan_BA	Han_Bijie	0.037413	0.00131	28.551	254120
Iran_BA3_ShahrISokhta	Tatar_Tomsk.DG	Han_Bijie	0.061558	0.002156	28.553	97987
Altaian.DG	Russia_UstIda_EBA	Han_Bijie	0.029279	0.001025	28.555	239579
XiongNu_WE	Ekven_IA	Han_Bijie	0.033414	0.00117	28.556	289914
Brahmin.DG	Mongolia_EBA_1_Ulgii	Han_Bijie	0.028193	0.000987	28.557	282676
Irula.DG	Laos_Hoabinhian	Han_Bijie	0.050981	0.001785	28.561	124850
Tlingit.DG	Russia_UstIda_EBA	Han_Bijie	0.032644	0.001143	28.564	238518
Russia_UstIda_LN	Tatar_Volga.DG	Han_Bijie	0.035022	0.001226	28.566	295442
Eskimo_Sireniki.DG	Russia_HG_Karelia	Han_Bijie	0.044971	0.001574	28.567	304138
Kazakhstan_Medieval_Nomad	UstBelaya_EBA	Han_Bijie	0.029346	0.001027	28.57	274600
Mongolia_EBA_1_Ulgii	Eskimo_Sireniki.DG	Han_Bijie	0.027672	0.000969	28.572	272921
Kazakhstan_Kangju	Russia_OldBeringSea_Uelen	Han_Bijie	0.035053	0.001227	28.573	273495
Uyghur.DG	Mongolia_MBA_2_Munkhkhairkhan	Han_Bijie	0.035767	0.001252	28.574	240025
Kazakhstan_His	Russia_IA	Han_Bijie	0.085089	0.002977	28.578	29651
India_RoopkundA	Kazakhstan_His	Han_Bijie	0.083237	0.002912	28.581	27084
Yakut.DG	Bashkir.DG	Han_Bijie	0.026851	0.000939	28.584	319998
Russian.DG	Russia_Shamanka_EBA	Han_Bijie	0.030407	0.001064	28.585	295282
Russia_Andronovo	Russia_Shamanka_EBA	Han_Bijie	0.033015	0.001155	28.59	294029
Kyrgyz_Kyrgyzstan.DG	Russia_UstIda_LN	Han_Bijie	0.024252	0.000848	28.591	299420
Pakistan_IA_Loebanr	Russia_Shamanka_EN	Han_Bijie	0.017712	0.000619	28.591	338715
Russia_Petrovka	Altaian.DG	Han_Bijie	0.049032	0.001715	28.594	89199
Russia_OldBeringSea_Ekven	Russia_Kurma_EBA	Han_Bijie	0.034059	0.001191	28.601	186903
Russia_Early_Sarmatian	Russia_Caucasus_Maikop_Novosvobodnaya	Han_Bijie	0.109973	0.003845	28.602	31541
Japan_Jomon	Russia_Afanasievo	Han_Bijie	0.032729	0.001144	28.606	282477
Iran_BA3_ShahrISokhta	Khovsgol_LBA	Han_Bijie	0.035196	0.00123	28.612	100522
Laos_Hoabinhian	Mongolia_EIA_4_Sagly	Han_Bijie	0.037978	0.001327	28.615	128747
Russia_SaltovoMayaki	Tatar_Volga.DG	Han_Bijie	0.105329	0.003681	28.618	27025
Mongolia_LBA_5_CenterWest	Ekven_IA	Han_Bijie	0.03388	0.001184	28.619	294631
China_Tianyuan	Yana_UP	Han_Bijie	0.056878	0.001987	28.621	240088
Mongolia_EIA_3	Khovsgol_LBA	Han_Bijie	0.028432	0.000993	28.622	211673
Mongolia_EBA_1_Ulgii	Russia_MA1_HG	Han_Bijie	0.04548	0.001589	28.624	197333
Laos_Hoabinhian	Lezgin.DG	Han_Bijie	0.051428	0.001796	28.633	127781
Pakistan_IA_Katelai	Magadan_BA	Han_Bijie	0.032269	0.001127	28.633	284751
Mala.DG	Russia_OldBeringSea_Ekven	Han_Bijie	0.024525	0.000856	28.638	316588
India_RoopkundB	Mongolia_EIA_1_SlabGrave	Han_Bijie	0.019642	0.000686	28.638	306809
Russia_LBA	Russia_Steppe_Eneolithic	Han_Bijie	0.071889	0.00251	28.639	56777
Telugu_India	Kalmyk.DG	Han_Bijie	0.023598	0.000824	28.64	365624
Russia_Sarmatian	Magadan_BA	Han_Bijie	0.040679	0.00142	28.64	246732
Russia_UstBelaya_Angara	Kalmyk.DG	Han_Bijie	0.022922	0.0008	28.653	304876
Kazakhstan_CentralSaka	Magadan_BA	Han_Bijie	0.034359	0.001199	28.658	277124
Pakistan_IA_Udegram	Russia_UstIda_EBA	Han_Bijie	0.031236	0.00109	28.658	236676
Mongolia_MBA_1_Munkhkhairkhan	Eskimo_Naukan.DG	Han_Bijie	0.033515	0.001169	28.664	272224
Onge.DG	Mongolia_LBA_5_CenterWest	Han_Bijie	0.037415	0.001305	28.668	289864
Kazakhstan_CentralSaka	Turkmenistan_Gonur_BA_2_published	Han_Bijie	0.065771	0.002294	28.669	59279
Kazakhstan_Turk	Russia_Caucasus_LateMaikop	Han_Bijie	0.075516	0.002634	28.669	198142
China_Tianyuan	Russia_North_Caucasus	Han_Bijie	0.047686	0.001663	28.676	210644
Iran_TepeAbdulHosein_N	Kusunda.DG	Han_Bijie	0.037466	0.001306	28.676	292262
Kazakhstan_MLBA_Dali	Mongolia_MBA_1_Munkhkhairkhan	Han_Bijie	0.04293	0.001497	28.676	241727
Iran_C_HajjiFiruz	Russia_OldBeringSea_Uelen	Han_Bijie	0.034377	0.001198	28.686	270537
Russia_UstIda_LN	Russia_North_Caucasus	Han_Bijie	0.039503	0.001377	28.686	221439
Kazakhstan_His	Russia_Late_Sarmatian	Han_Bijie	0.104215	0.003632	28.693	28727
Pakistan_IA_Butkara	Russia_SaltovoMayaki	Han_Bijie	0.10445	0.00364	28.696	24007
Kazakhstan_OutCentralSaka	Mongolia_EIA_2	Han_Bijie	0.083523	0.00291	28.703	90553
Buryat	Russia_BA_Okunevo	Han_Bijie	0.026491	0.000923	28.708	332828
Iran_BA1_ShahrISokhta	Kyrgyzstan_Medieval_Nomad	Han_Bijie	0.030152	0.00105	28.71	258631
Eskimo_Sireniki.DG	Russia_Late_Sarmatian	Han_Bijie	0.033166	0.001155	28.711	306213
Kazakhstan_Kipchak	Mongolia_EIA_6_Pazyryk	Han_Bijie	0.054008	0.001881	28.713	207831
China_Tianyuan	Kazakhstan_MLBA_Kairan	Han_Bijie	0.047881	0.001667	28.725	231833
Mala.DG	Mongolia_EIA_5	Han_Bijie	0.049877	0.001736	28.725	204997
Kyrgyzstan_TianShanSaka	Kalmyk.DG	Han_Bijie	0.029372	0.001023	28.726	323776
Mongolia_Mongol	Yamnaya_Samara_EBA	Han_Bijie	0.041396	0.001441	28.728	254562
Mongolia_LBA_1_MongunTaiga	Russia_Afanasievo	Han_Bijie	0.051371	0.001788	28.728	155655
Kusunda.DG	Russia_Abkhasian.DG	Han_Bijie	0.035532	0.001237	28.728	327716
Ireland_Megalithic	Russia_UstIda_LN	Han_Bijie	0.03396	0.001182	28.731	307149
Eskimo_Sireniki.DG	Russia_Andronovo	Han_Bijie	0.035214	0.001226	28.733	317938
Russia_Andronovo	Magadan_BA	Han_Bijie	0.040327	0.001403	28.738	286062
Kusunda.DG	Russia_Steppe_Eneolithic	Han_Bijie	0.036894	0.001284	28.744	282041
Mongolia_MBA_2_Munkhkhairkhan	Russian.DG	Han_Bijie	0.055409	0.001928	28.745	234647
Kazakhstan_His	Russia_Steppe_Eneolithic	Han_Bijie	0.11272	0.003921	28.748	26361
Lezgin.DG	UstBelaya_EBA	Han_Bijie	0.029804	0.001037	28.748	319830
Kazakhstan_Kangju	Kazakhstan_His	Han_Bijie	0.104807	0.003646	28.749	29265
Pakistan_IA_Katelai	Russia_LBA	Han_Bijie	0.056216	0.001955	28.749	63959
Russia_UstIda_LN	Turkmenistan_Gonur_BA_1	Han_Bijie	0.034829	0.001211	28.754	248294
Shirenzigou_IA	Russia_UstBelaya_Angara	Han_Bijie	0.028811	0.001002	28.755	215323
Magadan_BA	UstBelaya_EBA	Han_Bijie	0.034061	0.001185	28.755	273258
Russia_Sarmatian	Russia_Shamanka_EN	Han_Bijie	0.022732	0.00079	28.762	284044
Mongolia_EBA_1_Ulgii	Tatar_Irtysh_Barabinsk.DG	Han_Bijie	0.028671	0.000997	28.763	279541
Tatar_Irtysh_Barabinsk.DG	Ekven_IA	Han_Bijie	0.02929	0.001018	28.764	320696
Kazakhstan_MLBA_KazakhMys	Eskimo_Sireniki.DG	Han_Bijie	0.034132	0.001186	28.774	264761
Bashkir.DG	Kalmyk.DG	Han_Bijie	0.029531	0.001026	28.774	326138
Russia_Abkhasian.DG	Ekven_IA	Han_Bijie	0.031301	0.001088	28.776	326242
Iran_C_HajjiFiruz	Kazakhstan_His	Han_Bijie	0.111418	0.003872	28.778	26829
Kazakhstan_Kangju	Eskimo_Sireniki.DG	Han_Bijie	0.032823	0.001141	28.778	311246
Mongolia_MBA_2_Munkhkhairkhan	Russia_Sarmatian	Han_Bijie	0.058193	0.002022	28.778	198253
Koryak	Russia_IA	Han_Bijie	0.0286	0.000994	28.778	321089
Laos_Hoabinhian	Pakistan_H_Aligrama	Han_Bijie	0.053186	0.001848	28.779	120343
Russia_Alan	Magadan_BA	Han_Bijie	0.036218	0.001259	28.779	287491
Mongolia_EIA_1_SlabGrave	Mongolia_BA_2	Han_Bijie	0.029614	0.001029	28.788	155211
Brahmin.DG	Kyrgyzstan_Medieval_Nomad	Han_Bijie	0.025705	0.000893	28.789	311236
Teleut.DG	Russia_Steppe_Maikop_o	Han_Bijie	0.053404	0.001855	28.792	143168
Telugu_India	Mongolia_Mongol	Han_Bijie	0.028048	0.000974	28.793	280102
Mongolia_LBA_4_CenterWest	Mongolia_EIA_8	Han_Bijie	0.028958	0.001006	28.793	223805
Eskimo_Sireniki.DG	Russia_North_Caucasus	Han_Bijie	0.035492	0.001233	28.794	239843
Pakistan_IA_Katelai	Russia_Shamanka_EBA	Han_Bijie	0.026979	0.000937	28.799	291192
Eskimo_Naukan.DG	Russia_Alan	Han_Bijie	0.03163	0.001098	28.801	319615
Hazara.DG	Russia_OldBeringSea_Uelen	Han_Bijie	0.025489	0.000885	28.802	287349
Adygei.DG	Russia_LBA	Han_Bijie	0.061144	0.002123	28.804	64313
Iran_TepeAbdulHosein_N	Russia_OldBeringSea_Ekven	Han_Bijie	0.030875	0.001072	28.809	296792
Russia_Shamanka_EN	Russia_Srubnaya_Alakul	Han_Bijie	0.021065	0.000731	28.809	343895
Russia_Early_Sarmatian	Yana_UP	Han_Bijie	0.083089	0.002884	28.81	46630
Kazakhstan_Nomad_IA	Russia_Shamanka_EBA	Han_Bijie	0.033307	0.001156	28.812	284301
Mongolia_EIA_1_SlabGrave	Russia_Steppe_Eneolithic	Han_Bijie	0.02116	0.000734	28.812	287222
Russia_OldBeringSea_Uelen	Turkmenistan_C_TepeAnau	Han_Bijie	0.037072	0.001286	28.821	249577
Shirenzigou_IA	Russia_Tuva_IA_AldyBel	Han_Bijie	0.054857	0.001903	28.829	161253
Kazakhstan_Karluk	Russia_OldBeringSea_Ekven	Han_Bijie	0.027185	0.000943	28.831	308987
Russia_HG_Karelia	UstBelaya_EBA	Han_Bijie	0.042044	0.001458	28.831	303735
Kyrgyzstan_BA_Aygirdjal	Russia_UstIda_LN	Han_Bijie	0.042196	0.001464	28.832	205223
Ireland_Megalithic	Mongolia_MBA_1_Munkhkhairkhan	Han_Bijie	0.03471	0.001204	28.835	294074
Punjabi_Lahore	Even.DG	Han_Bijie	0.020926	0.000726	28.836	358110
Kazakhstan_Nomad_HP	Kyrgyzstan_TianShanHun	Han_Bijie	0.026684	0.000925	28.841	329706
Teleut.DG	Yana_UP	Han_Bijie	0.039893	0.001383	28.841	322868
Kazakhstan_Karakhanid	Russia_UstBelaya_Angara	Han_Bijie	0.027105	0.00094	28.849	251596
Mongolia_EIA_1_SlabGrave	Punjabi_Lahore	Han_Bijie	0.014584	0.000506	28.849	351428
Eskimo_Naukan.DG	Tubalar.DG	Han_Bijie	0.030264	0.001049	28.85	317919
Russia_Karasuk	Russia_Kurma_EBA	Han_Bijie	0.038146	0.001322	28.852	196477
Tlingit.DG	Turkmenistan_Gonur_BA_2_published	Han_Bijie	0.063054	0.002185	28.853	60561
Eskimo_Sireniki.DG	Yamnaya_Cau_EBA	Han_Bijie	0.036334	0.001259	28.853	222216
Even.DG	Russia_Steppe_Maikop	Han_Bijie	0.028587	0.000991	28.853	279238
Oroqen.DG	Mongolia_EIA_1_SlabGrave	Han_Bijie	0.020466	0.000709	28.854	301275
Shirenzigou_IA_W	Kazakh.DG	Han_Bijie	0.047366	0.001642	28.854	96952
Tatar_Tomsk.DG	Ekven_IA	Han_Bijie	0.029302	0.001016	28.854	321882
Kazakhstan_MLBA_Aktogai	Russia_Shamanka_EBA	Han_Bijie	0.032382	0.001122	28.856	261101
Russian.DG	Russia_OldBeringSea_Uelen	Han_Bijie	0.034903	0.00121	28.856	281312
Ekven_IA	Yana_UP	Han_Bijie	0.032852	0.001138	28.863	322644
Ulchi.DG	Koryak	Han_Bijie	0.029736	0.00103	28.865	307239
Kyrgyz_Kyrgyzstan.DG	Eskimo_Sireniki.DG	Han_Bijie	0.02275	0.000788	28.867	321226
Kusunda.DG	Russia_Sarmatian	Han_Bijie	0.034224	0.001186	28.868	275063
Laos_Hoabinhian	Balochi.DG	Han_Bijie	0.051689	0.00179	28.871	126733
Mongolia_MBA_2_Munkhkhairkhan	Russia_UstBelaya_Angara	Han_Bijie	0.035723	0.001237	28.871	230381
Kazakhstan_IA_Berel_Pazyryk	Russia_MA1_HG	Han_Bijie	0.059322	0.002055	28.873	201439
Mongolia_EIA_6_Pazyryk	Russia_Petrovka	Han_Bijie	0.09189	0.003182	28.876	72533
Iranian.DG	Kyrgyzstan_Medieval_Nomad	Han_Bijie	0.030114	0.001043	28.877	314746
Relli.DG	Mongolia_EIA_5	Han_Bijie	0.049617	0.001718	28.879	205277
Kazakhstan_IA_Berel_Pazyryk	UstBelaya_EBA	Han_Bijie	0.031853	0.001103	28.88	279272
Russia_Shamanka_EBA	Tatar_Irtysh_Barabinsk.DG	Han_Bijie	0.029511	0.001022	28.885	289125
China_Tianyuan	Kazakhstan_MLBA_KazakhMys	Han_Bijie	0.049021	0.001697	28.89	227419
Kyrgyzstan_Medieval_Nomad	Tlingit.DG	Han_Bijie	0.028102	0.000973	28.895	310445
Russia_Early_Sarmatian	Russia_Bolshoy	Han_Bijie	0.077205	0.002672	28.897	41520
Iranian.DG	Kusunda.DG	Han_Bijie	0.036088	0.001249	28.902	327623
Kazakhstan_Kangju	Mongolia_MBA_2_Munkhkhairkhan	Han_Bijie	0.055293	0.001912	28.915	227430
Russia_UstBelaya_Angara	Russia_Steppe_Maikop_o	Han_Bijie	0.036989	0.001279	28.919	144538
Kazakhstan_Turk	Yana_UP	Han_Bijie	0.054193	0.001874	28.921	288697
Mongolia_EIA_5	Russia_Chalmny_Varre	Han_Bijie	0.068817	0.002379	28.922	170840
Even.DG	Buryat	Han_Bijie	0.025025	0.000865	28.93	313495
Mongolia_Mongol	Russia_Karasuk	Han_Bijie	0.034907	0.001207	28.932	255016
Kazakhstan_MLBA_OyDzhaylau	Kusunda.DG	Han_Bijie	0.035829	0.001238	28.935	281769
Kazakhstan_Nomad_IA	Eskimo_Sireniki.DG	Han_Bijie	0.033186	0.001147	28.935	307501
India_RoopkundA	Eskimo_Naukan.DG	Han_Bijie	0.026269	0.000908	28.937	289824
Pakistan_IA_Loebanr_published	Ekven_IA	Han_Bijie	0.032441	0.001121	28.937	255726
Kazakhstan_Karluk	Tubalar.DG	Han_Bijie	0.035702	0.001234	28.939	309349
Kazakhstan_LBA_Zevakinskiy	Mongolia_Mongol	Han_Bijie	0.03803	0.001314	28.94	248232
Kyrgyz_Kyrgyzstan.DG	Mongolia_EBA_1_Ulgii	Han_Bijie	0.022088	0.000763	28.944	286927
Kazakh.DG	Mongolia_EIA_6_Pazyryk	Han_Bijie	0.044514	0.001538	28.945	228362
Mongolia_MBA_1_Munkhkhairkhan	Kalash.DG	Han_Bijie	0.037772	0.001305	28.946	282937
Iran_C_SehGabi	Mongolia_MBA_2_Munkhkhairkhan	Han_Bijie	0.058199	0.00201	28.951	229150
Eskimo_Naukan.DG	Tatar_Volga.DG	Han_Bijie	0.033865	0.001169	28.958	317331
Kazakhstan_Kangju	Russia_Shamanka_EBA	Han_Bijie	0.031642	0.001092	28.967	288037
Iran_C_HajjiFiruz	Mongolia_MBA_1_Munkhkhairkhan	Han_Bijie	0.037453	0.001293	28.968	272705
Russia_UstIda_LN	Tajikistan_BA_DashtiKozy	Han_Bijie	0.039428	0.001361	28.969	250216
Iran_C_TepeHissar	UstBelaya_EBA	Han_Bijie	0.029531	0.001019	28.976	278666
Uyghur.DG	Kazakhstan_His	Han_Bijie	0.063694	0.002198	28.979	30818
Iran_C_HajjiFiruz	Kyrgyzstan_Medieval_Nomad	Han_Bijie	0.031431	0.001085	28.981	282055
Even.DG	Tubalar.DG	Han_Bijie	0.024242	0.000836	28.985	320780
Oroqen.DG	Russia_UstBelaya_Angara	Han_Bijie	0.022543	0.000778	28.99	298217
Kazakhstan_Eneolithic_Botai	Russia_LBA	Han_Bijie	0.06989	0.00241	28.994	64046
Laos_Hoabinhian	Makrani.DG	Han_Bijie	0.052035	0.001795	28.994	127184
Pakistan_IA_Aligrama2_published	Teleut.DG	Han_Bijie	0.041011	0.001414	29.004	263287
Kazakhstan_His	Russia_Steppe_Maikop	Han_Bijie	0.106601	0.003675	29.005	25905
Mongolia_EIA_4_Sagly	Kusunda.DG	Han_Bijie	0.025923	0.000894	29.008	322543
India_RoopkundB	Russia_UstIda_LN	Han_Bijie	0.032921	0.001135	29.01	281161
Ireland_BA	Laos_Hoabinhian	Han_Bijie	0.054517	0.001879	29.01	128873
Tatar_Irtysh_Barabinsk.DG	Russia_Caucasus_Maikop	Han_Bijie	0.059764	0.00206	29.014	113718
Mongolia_EIA_1_SlabGrave	Mongolia_Mongol	Han_Bijie	0.021598	0.000744	29.015	246856
Yana_UP	Turkmenistan_Gonur_BA_2_published	Han_Bijie	0.072443	0.002497	29.017	60486
China_Tianyuan	Pakistan_IA_Butkara	Han_Bijie	0.045921	0.001582	29.019	220076
Russia_Potapovka	Teleut.DG	Han_Bijie	0.053786	0.001853	29.019	175114
Relli.DG	Laos_Hoabinhian	Han_Bijie	0.050779	0.00175	29.021	125062
Russia_IA	Russia_SaltovoMayaki	Han_Bijie	0.085309	0.002939	29.023	27153
Relli.DG	Kazakhstan_IA_Berel_Pazyryk	Han_Bijie	0.036799	0.001268	29.025	287611
Iran_GanjDareh_N	Laos_Hoabinhian	Han_Bijie	0.056026	0.00193	29.025	117655
China_Tianyuan	Iran_BA1_ShahrISokhta	Han_Bijie	0.048582	0.001674	29.028	226104
India_RoopkundB	Japan_Jomon	Han_Bijie	0.033774	0.001163	29.028	267239
Japan_Jomon	Russia_MLBA_Sintashta	Han_Bijie	0.032375	0.001115	29.028	282762
Kazakhstan_MLBA_Alakul_Maitan	Russia_Shamanka_EBA	Han_Bijie	0.0313	0.001078	29.03	286259
India_RoopkundA	Kyrgyzstan_Medieval_Nomad	Han_Bijie	0.024772	0.000853	29.034	285600
Mongolia_Mongol	Russia_Bolshoy	Han_Bijie	0.034071	0.001173	29.035	240531
Mongolia_MBA_2_Munkhkhairkhan	Russia_Alan	Han_Bijie	0.057852	0.001993	29.035	233694
Onge.DG	Russia_MA1_HG	Han_Bijie	0.053072	0.001828	29.038	218361
Kazakhstan_Medieval_Nomad	Teleut.DG	Han_Bijie	0.033687	0.00116	29.041	280933
Kazakhstan_Kipchak	Teleut.DG	Han_Bijie	0.036627	0.001261	29.042	296670
Russia_SaltovoMayaki	Bashkir.DG	Han_Bijie	0.088314	0.003041	29.044	27283
Russia_Caucasus_LateMaikop	Turkmenistan_Gonur_BA_2_published	Han_Bijie	0.101041	0.003479	29.044	53017
India_RoopkundA	Mongolia_Mongol	Han_Bijie	0.03346	0.001152	29.045	249855
Tubalar.DG	Russia_Shamanka_EBA	Han_Bijie	0.030196	0.00104	29.046	286872
Mongolia_EIA_5	Yoruba.DG	Han_Bijie	0.053246	0.001832	29.06	214872
Russian.DG	UstBelaya_EBA	Han_Bijie	0.031372	0.00108	29.061	319478
Russia_HG_Tyumen	Teleut.DG	Han_Bijie	0.051903	0.001786	29.061	221695
Onge.DG	Kazakhstan_OutCentralSaka	Han_Bijie	0.048872	0.001681	29.065	131542
Kazakhstan_MLBA_Alakul_Maitan	Magadan_BA	Han_Bijie	0.038935	0.001339	29.068	279815
Mongolia_EBA_2_Chemurchek	Russia_UstIda_LN	Han_Bijie	0.043598	0.0015	29.071	232033
Russia_MLBA_Sintashta	Russia_Shamanka_EN	Han_Bijie	0.020308	0.000698	29.074	345071
Kazakhstan_MLBA_Aktogai	Kusunda.DG	Han_Bijie	0.036665	0.001261	29.075	284681
Mongolia_EIA_1_SlabGrave	Russia_Poltavka	Han_Bijie	0.020983	0.000722	29.078	312904
Mongolia_MBA_2_Munkhkhairkhan	Russia_IA	Han_Bijie	0.04799	0.00165	29.079	232465
Kazakhstan_MLBA_Kairan	Mongolia_Mongol	Han_Bijie	0.042262	0.001453	29.088	239340
Laos_Hoabinhian	Russia_Alan	Han_Bijie	0.052361	0.0018	29.088	128522
Kyrgyzstan_TianShanHun	Mongolia_BA_2	Han_Bijie	0.038318	0.001317	29.096	165059
Kyrgyzstan_Medieval_Nomad	Turkmenistan_Gonur_BA_1	Han_Bijie	0.030393	0.001045	29.097	263734
China_Tianyuan	Turkmenistan_C_TepeAnau	Han_Bijie	0.048458	0.001665	29.098	222355
Kazakhstan_Kipchak	Kazakhstan_Turk	Han_Bijie	0.050165	0.001724	29.104	265753
Shirenzigou_IA_W	Tubalar.DG	Han_Bijie	0.048759	0.001675	29.106	95373
Iran_C_HajjiFiruz	Kusunda.DG	Han_Bijie	0.036977	0.00127	29.106	287317
Jomon_Ikawazu	Punjabi_Lahore	Han_Bijie	0.031382	0.001078	29.106	284157
Brahmin.DG	Russia_UstBelaya_Angara	Han_Bijie	0.025405	0.000873	29.107	309120
Iran_BA1_ShahrISokhta	Laos_Hoabinhian	Han_Bijie	0.05704	0.00196	29.108	102331
China_Tianyuan	Russia_Poltavka	Han_Bijie	0.046865	0.00161	29.11	248064
Kazakh.DG	Mongolia_EIA_1_SlabGrave	Han_Bijie	0.019247	0.000661	29.112	313470
Mongolia_EBA_1_Ulgii	Tatar_Volga.DG	Han_Bijie	0.032731	0.001124	29.113	283288
Russia_Shamanka_EBA	Tajik.DG	Han_Bijie	0.028809	0.000989	29.116	306453
Iran_C_TepeHissar	Mongolia_EIA_1_SlabGrave	Han_Bijie	0.020583	0.000707	29.117	284987
Iran_C_HajjiFiruz	Ekven_IA	Han_Bijie	0.03086	0.001059	29.13	292738
Russia_Lokomotiv_Eneolithic	Ekven_IA	Han_Bijie	0.029588	0.001015	29.14	278088
Iran_BA3_ShahrISokhta	Kazakhstan_CentralSteppe_EMBA	Han_Bijie	0.060086	0.002062	29.141	97774
Kusunda.DG	Lezgin.DG	Han_Bijie	0.035898	0.001232	29.142	327744
Kazakh.DG	Russia_MA1_HG	Han_Bijie	0.05032	0.001727	29.143	225104
Mongolia_N_North	Russia_Bolshoy	Han_Bijie	0.025868	0.000887	29.151	277370
Irula.DG	Russia_OldBeringSea_Ekven	Han_Bijie	0.024764	0.000849	29.16	316549
Mongolia_EBA_1_Ulgii	Brahui.DG	Han_Bijie	0.031037	0.001064	29.162	284399
Yadava.DG	Russia_UstBelaya_Angara	Han_Bijie	0.023979	0.000822	29.165	307392
Iran_C_TepeHissar	Laos_Hoabinhian	Han_Bijie	0.054319	0.001862	29.17	109574
Boisman_MN	Russia_OldBeringSea_Uelen	Han_Bijie	0.023938	0.000821	29.175	262066
Kazakhstan_IA_Berel_Pazyryk	Teleut.DG	Han_Bijie	0.035495	0.001216	29.181	285854
Russia_MLBA_Krasnoyarsk	Kalmyk.DG	Han_Bijie	0.032558	0.001116	29.182	322380
Mongolia_Mongol	Turkmenistan_Gonur_BA_1	Han_Bijie	0.040094	0.001374	29.186	235835
Mongolia_EBA_1_Ulgii	Russia_Caucasus_Maikop_Novosvobodnaya	Han_Bijie	0.036806	0.001261	29.187	209562
Kazakhstan_MLBA_OyDzhaylau	Eskimo_Sireniki.DG	Han_Bijie	0.034059	0.001167	29.19	280942
Kazakhstan_Turk	Kazakh.DG	Han_Bijie	0.040422	0.001385	29.194	289725
Mansi.DG	Magadan_BA	Han_Bijie	0.036314	0.001244	29.194	280679
Eskimo_Sireniki.DG	Russia_Sarmatian	Han_Bijie	0.034013	0.001165	29.197	274090
Kazakhstan_Karluk	Russia_Petrovka	Han_Bijie	0.069314	0.002374	29.2	85654
XiongNu_WE	Teleut.DG	Han_Bijie	0.038859	0.001331	29.206	289863
Mongolia_MBA_1_Munkhkhairkhan	Russian.DG	Han_Bijie	0.037561	0.001286	29.213	285644
Shirenzigou_IA	XiongNu_WE	Han_Bijie	0.049981	0.001711	29.215	203106
Pakistan_IA_Butkara	Russia_OldBeringSea_Uelen	Han_Bijie	0.035167	0.001204	29.216	245767
Shirenzigou_IA_W	Russia_HG_Tyumen	Han_Bijie	0.086821	0.002972	29.217	69507
Kusunda.DG	Russia_North_Caucasus_MBA	Han_Bijie	0.038446	0.001316	29.221	274265
Pakistan_IA_Barikot	Russia_OldBeringSea_Uelen	Han_Bijie	0.03572	0.001222	29.221	220280
Telugu_India	Eskimo_Sireniki.DG	Han_Bijie	0.024017	0.000822	29.222	356294
Iran_BA2_ShahrISokhta	Mongolia_EIA_5	Han_Bijie	0.065433	0.002239	29.222	176019
Mongolia_N_North	Russia_UstIda_EBA	Han_Bijie	0.030401	0.00104	29.223	216191
Yamnaya_Cau_EBA	UstBelaya_EBA	Han_Bijie	0.034758	0.001189	29.225	221253
Jew_Iraqi.DG	Kyrgyzstan_Medieval_Nomad	Han_Bijie	0.030656	0.001049	29.228	315115
Kazakhstan_Turk	Khovsgol_LBA	Han_Bijie	0.028758	0.000984	29.228	282719
Relli.DG	Mongolia_LBA_4_CenterWest	Han_Bijie	0.022783	0.000779	29.231	312710
Kazakhstan_Eneolithic_Botai	Even.DG	Han_Bijie	0.029569	0.001012	29.231	319665
Mongolia_BA_2	Russia_BA_Okunevo	Han_Bijie	0.044617	0.001526	29.233	159749
Mongolia_EIA_5	Turkmen.DG	Han_Bijie	0.053455	0.001829	29.233	205094
Telugu_India	Magadan_BA	Han_Bijie	0.026938	0.000921	29.234	323304
Eskimo_Naukan.DG	Russia_HG_Karelia	Han_Bijie	0.046885	0.001604	29.234	304015
Mongolia_EBA_1_Ulgii	Russia_UstIda_EBA	Han_Bijie	0.033611	0.00115	29.236	204883
Onge.DG	Russia_Steppe_Maikop_o	Han_Bijie	0.050316	0.001721	29.238	141282
Madiga.DG	Teleut.DG	Han_Bijie	0.033612	0.00115	29.239	320220
Kyrgyzstan_Medieval_Nomad	Tubalar.DG	Han_Bijie	0.02623	0.000897	29.24	306171
Mongolia_BA_1	Russia_Shamanka_EN	Han_Bijie	0.030358	0.001038	29.241	234068
Kazakhstan_MLBA_OyDzhaylau	Mongolia_EIA_1_SlabGrave	Han_Bijie	0.021754	0.000744	29.247	286971
Russia_Poltavka	Russia_UstIda_EBA	Han_Bijie	0.037618	0.001286	29.248	235332
Russia_Petrovka	Tubalar.DG	Han_Bijie	0.056485	0.001931	29.253	87786
Kyrgyzstan_Medieval_Nomad	Russia_Steppe_Eneolithic	Han_Bijie	0.032922	0.001125	29.255	276552
Even.DG	Russia_MLBA_Sintashta	Han_Bijie	0.02688	0.000919	29.257	336406
Kazakhstan_CentralSteppe_EMBA	Mongolia_MBA_2_Munkhkhairkhan	Han_Bijie	0.05539	0.001893	29.258	228832
Russian.DG	Eskimo_Naukan.DG	Han_Bijie	0.034956	0.001195	29.259	326767
Even.DG	Russia_Srubnaya_Alakul	Han_Bijie	0.027134	0.000927	29.261	334837
Kyrgyzstan_TianShanHun	Buryat	Han_Bijie	0.026106	0.000892	29.263	343311
Mongolia_EIA_5	Russia_HG_Tyumen	Han_Bijie	0.079431	0.002714	29.266	179860
Eskimo_Sireniki.DG	Turkmenistan_C_Geoksyur	Han_Bijie	0.03134	0.001071	29.267	289749
Mongolia_EIA_2	Russia_UstBelaya_Angara	Han_Bijie	0.036041	0.001231	29.268	223167
Kyrgyzstan_Medieval_Nomad	Tatar_Volga.DG	Han_Bijie	0.030397	0.001038	29.275	313012
Telugu_India	Jomon_Ikawazu	Han_Bijie	0.031021	0.00106	29.279	282839
Russia_NorthOssetian.DG	Russia_OldBeringSea_Uelen	Han_Bijie	0.032269	0.001102	29.281	281141
Iran_BA3_ShahrISokhta	Mongolia_LBA_5_CenterWest	Han_Bijie	0.070644	0.002413	29.282	97432
Kyrgyzstan_TianShanSaka	Kusunda.DG	Han_Bijie	0.031208	0.001066	29.285	318377
Kazakhstan_MLBA_Kairan	Kazakhstan_His	Han_Bijie	0.114127	0.003897	29.287	25575
Mongolia_MBA_1_Munkhkhairkhan	Punjabi.DG	Han_Bijie	0.029462	0.001006	29.296	290415
Laos_Hoabinhian	Russia_Poltavka	Han_Bijie	0.052715	0.001799	29.298	123857
Mongolia_MBA_2_Munkhkhairkhan	Russia_Sintashta_MLBA	Han_Bijie	0.063734	0.002175	29.299	213065
Kazakhstan_MLBA_KazakhMys	Kusunda.DG	Han_Bijie	0.035936	0.001226	29.301	265617
Teleut.DG	Russia_Caucasus_LateMaikop	Han_Bijie	0.051765	0.001767	29.301	221841
Russia_LBA	Tajik.DG	Han_Bijie	0.058375	0.001992	29.302	67097
Russia_HG_Karelia	Magadan_BA	Han_Bijie	0.04999	0.001706	29.303	272873
Japan_Jomon	Turkmenistan_C_Geoksyur	Han_Bijie	0.034505	0.001178	29.304	260758
Kazakhstan_CentralSteppe_EMBA	Mongolia_EIA_5	Han_Bijie	0.05914	0.002018	29.308	203964
Buryat	Russia_Karasuk	Han_Bijie	0.028355	0.000967	29.31	330829
Bashkir.DG	Turkmenistan_Gonur_BA_2_published	Han_Bijie	0.066227	0.00226	29.31	61375
Kusunda.DG	Yamnaya_Kalmykia_EBA	Han_Bijie	0.037716	0.001287	29.311	300188
Mongolia_LBA_3_MongunTaiga	Mongolia_MBA_2_Munkhkhairkhan	Han_Bijie	0.050743	0.001731	29.312	224639
Pakistan_IA_Katelai	Russia_UstIda_EBA	Han_Bijie	0.029278	0.000999	29.313	238743
Russia_Srubnaya	Kalmyk.DG	Han_Bijie	0.033123	0.00113	29.321	331373
Iran_BA2_ShahrISokhta	Teleut.DG	Han_Bijie	0.043473	0.001483	29.324	217856
Pakistan_IA_Udegram	Russia_Shamanka_EBA	Han_Bijie	0.027589	0.000941	29.324	288675
Kazakhstan_Mereke_MBA	Russia_Shamanka_EBA	Han_Bijie	0.037899	0.001292	29.325	242260
Mongolia_MBA_2_Munkhkhairkhan	Tajik.DG	Han_Bijie	0.053039	0.001809	29.325	242305
Kyrgyz_Kyrgyzstan.DG	Mongolia_EIA_6_Pazyryk	Han_Bijie	0.036117	0.001231	29.337	232302
Mongolia_LBA_4_CenterWest	Yoruba.DG	Han_Bijie	0.023488	0.000801	29.339	325437
XiongNu_WE	Russia_OldBeringSea_Ekven	Han_Bijie	0.031471	0.001073	29.341	288066
Russia_Andronovo	Russia_UstIda_EBA	Han_Bijie	0.038269	0.001304	29.341	240803
Kapu.DG	Kazakhstan_IA_Berel_Pazyryk	Han_Bijie	0.039572	0.001349	29.342	287886
Russia_Early_Sarmatian	Tajikistan_C_Sarazm	Han_Bijie	0.10709	0.003649	29.346	35658
Ireland_BA	Kusunda.DG	Han_Bijie	0.036692	0.00125	29.349	322408
Kazakhstan_Mereke_MBA	Russia_SaltovoMayaki	Han_Bijie	0.111699	0.003806	29.35	24676
Eskimo_Naukan.DG	Russia_North_Caucasus	Han_Bijie	0.037032	0.001262	29.351	239802
Kapu.DG	Russia_OldBeringSea_Ekven	Han_Bijie	0.025779	0.000878	29.358	317255
Madiga.DG	Kazakhstan_Turk	Han_Bijie	0.049697	0.001693	29.358	286806
Yamnaya_Kalmykia_EBA	Russia_Shamanka_EBA	Han_Bijie	0.03523	0.001199	29.371	275954
Teleut.DG	Tajikistan_C_Sarazm	Han_Bijie	0.047961	0.001633	29.373	243453
Mongolia_EIA_4_Sagly	Mongolia_LBA_2_Ulaanzukh	Han_Bijie	0.022146	0.000754	29.375	283078
Ireland_BA	Russia_UstIda_LN	Han_Bijie	0.038299	0.001304	29.378	299388
Mongolia_Mongol	Russia_Srubnaya_Alakul	Han_Bijie	0.039517	0.001345	29.38	261129
Mongolia_MBA_1_Munkhkhairkhan	Pakistan_IA_Loebanr_published	Han_Bijie	0.038215	0.0013	29.389	244218
Irula.DG	Kazakhstan_IA_Berel_Pazyryk	Han_Bijie	0.03846	0.001309	29.39	287183
Pakistan_IA_Katelai	Eskimo_Sireniki.DG	Han_Bijie	0.028095	0.000956	29.391	314899
Kazakhstan_CentralSteppe_EMBA	Even.DG	Han_Bijie	0.028055	0.000954	29.407	316729
Mongolia_EIA_2	Yoruba.DG	Han_Bijie	0.055481	0.001887	29.409	233253
Mongolia_MBA_1_Munkhkhairkhan	Lezgin.DG	Han_Bijie	0.03707	0.00126	29.409	285878
Japan_Jomon	Pakistan_IA_Udegram	Han_Bijie	0.032085	0.001091	29.414	270919
UstBelaya_EBA	Turkmenistan_C_Geoksyur	Han_Bijie	0.030672	0.001043	29.417	289548
Mongolia_EIA_6_Pazyryk	Tatar_Irtysh_Barabinsk.DG	Han_Bijie	0.047799	0.001625	29.418	226094
Mongolia_EIA_5	Mansi.DG	Han_Bijie	0.049345	0.001677	29.421	204624
Kazakhstan_Turk	Pakistan_IA_Aligrama2_published	Han_Bijie	0.059852	0.002034	29.423	235570
Kazakhstan_Medieval_Nomad	Russia_Tuva_IA_AldyBel	Han_Bijie	0.049602	0.001686	29.424	199817
Mongolia_EIA_2	Russia_MA1_HG	Han_Bijie	0.080307	0.002729	29.424	158361
Russia_Kinh_HoChiMinhalynsk_Eneolithic	Russia_OldBeringSea_Uelen	Han_Bijie	0.047884	0.001627	29.424	196301
China_Tianyuan	Ireland_Megalithic	Han_Bijie	0.048099	0.001634	29.43	251478
Shirenzigou_IA_W	Kyrgyz_Kyrgyzstan.DG	Han_Bijie	0.039911	0.001356	29.431	98634
Kazakhstan_Karluk	XiongNu_WE	Han_Bijie	0.046824	0.00159	29.442	282315
Mongolia_MBA_1_Munkhkhairkhan	Pathan.DG	Han_Bijie	0.034447	0.00117	29.447	283829
Mongolia_EIA_5	Tajikistan_Ksirov_Kushan	Han_Bijie	0.073023	0.00248	29.447	159090
Even.DG	Tatar_Irtysh_Barabinsk.DG	Han_Bijie	0.025579	0.000869	29.447	316508
Mongolia_N_North	Russia_OldBeringSea_Uelen	Han_Bijie	0.027112	0.000921	29.449	267255
China_Tianyuan	Kazakhstan_MLBA_Aktogai	Han_Bijie	0.04931	0.001674	29.451	238899
China_Tianyuan	Mongolia_EIA_4_Sagly	Han_Bijie	0.034499	0.001171	29.457	256256
Kazakhstan_MLBA_Dali	Russia_OldBeringSea_Uelen	Han_Bijie	0.03915	0.001329	29.457	239808
Mongolia_EBA_2_Chemurchek	Mongolia_MBA_2_Munkhkhairkhan	Han_Bijie	0.067168	0.00228	29.459	213723
Mongolia_EIA_1_SlabGrave	Aleut.DG	Han_Bijie	0.020421	0.000693	29.472	308725
Laos_Hoabinhian	Brahui.DG	Han_Bijie	0.052482	0.001781	29.473	127098
Mongolia_Mongol	Russia_Poltavka	Han_Bijie	0.041463	0.001407	29.475	253506
Shirenzigou_IA	Tatar_Irtysh_Barabinsk.DG	Han_Bijie	0.039372	0.001336	29.477	224116
Mongolia_EBA_2_Chemurchek	Russia_Early_Sarmatian	Han_Bijie	0.097811	0.003318	29.477	37204
Russia_OldBeringSea_Uelen	Russia_Shamanka_EBA	Han_Bijie	0.034586	0.001173	29.477	246020
Kazakhstan_Kumsay_EBA	Magadan_BA	Han_Bijie	0.043806	0.001486	29.479	239306
Russia_OldBeringSea_Uelen	Russia_Uelen_IA	Han_Bijie	0.162214	0.005502	29.481	9946
Kazakhstan_Sarmatian	Mongolia_EIA_5	Han_Bijie	0.071432	0.002423	29.483	150738
Russia_Afanasievo	Kalmyk.DG	Han_Bijie	0.033346	0.001131	29.483	343001
Eskimo_Naukan.DG	Russia_Sarmatian	Han_Bijie	0.034579	0.001172	29.492	273997
Russia_Potapovka	Russia_UstBelaya_Angara	Han_Bijie	0.035349	0.001199	29.492	175139
Russia_Afanasievo	Koryak	Han_Bijie	0.031471	0.001067	29.502	342772
Iran_BA1_ShahrISokhta	Kusunda.DG	Han_Bijie	0.037369	0.001266	29.506	263443
Kyrgyzstan_TianShanSaka	Russia_UstIda_EBA	Han_Bijie	0.034277	0.001162	29.506	240920
Onge.DG	Mongolia_LBA_3_MongunTaiga	Han_Bijie	0.034776	0.001179	29.507	276564
Kyrgyzstan_TianShanHun	Mongolia_BA_1	Han_Bijie	0.034533	0.00117	29.508	250375
Khovsgol_LBA	Kalmyk.DG	Han_Bijie	0.023019	0.00078	29.512	313980
Kazakhstan_CentralSaka	Koryak	Han_Bijie	0.029216	0.00099	29.521	313291
UstBelaya_EBA	Tajikistan_BA_DashtiKozy	Han_Bijie	0.033615	0.001139	29.521	269703
Kazakhstan_His	Russia_BA_Okunevo	Han_Bijie	0.075899	0.002571	29.525	30631
Mongolia_LBA_3_MongunTaiga	UstBelaya_EBA	Han_Bijie	0.030875	0.001046	29.526	274466
Altaian.DG	Eskimo_Sireniki.DG	Han_Bijie	0.026663	0.000903	29.526	316571
Mongolia_MBA_2_Munkhkhairkhan	Pakistan_IA_Katelai_published	Han_Bijie	0.054235	0.001837	29.529	211799
Uyghur.DG	Eskimo_Naukan.DG	Han_Bijie	0.0238	0.000806	29.531	327504
Kazakhstan_MLBA_Aktogai	Mongolia_Mongol	Han_Bijie	0.042984	0.001455	29.535	246349
Russia_Afanasievo	Even.DG	Han_Bijie	0.027508	0.000931	29.543	336606
Kazakhstan_Kangju	Kusunda.DG	Han_Bijie	0.03441	0.001165	29.544	312254
Laos_Hoabinhian	Russia_Karasuk	Han_Bijie	0.044555	0.001508	29.544	130373
Ekven_IA	Turkmen.DG	Han_Bijie	0.029194	0.000988	29.547	322727
Kazakhstan_IA_Berel_Pazyryk	Turkmenistan_C_Namazga	Han_Bijie	0.057803	0.001956	29.549	155876
Mongolia_EIA_1_SlabGrave	Bashkir.DG	Han_Bijie	0.02024	0.000685	29.549	316864
Eskimo_Sireniki.DG	Tajik.DG	Han_Bijie	0.030007	0.001015	29.554	330674
Altaian.DG	Eskimo_Naukan.DG	Han_Bijie	0.027684	0.000937	29.559	316517
Kazakhstan_Eneolithic_Botai	Turkmenistan_Gonur_BA_2_published	Han_Bijie	0.070955	0.0024	29.563	60944
Russia_OldBeringSea_Uelen	Russia_Late_Sarmatian	Han_Bijie	0.036183	0.001224	29.564	268929
Kyrgyzstan_BA_Aygirdjal	Mongolia_MBA_2_Munkhkhairkhan	Han_Bijie	0.067398	0.002279	29.568	195905
Uyghur.DG	Russia_Shamanka_EBA	Han_Bijie	0.024815	0.000839	29.57	303498
Irula.DG	Teleut.DG	Han_Bijie	0.034168	0.001156	29.57	319958
India_RoopkundA	Mongolia_EIA_1_SlabGrave	Han_Bijie	0.018421	0.000623	29.574	295242
Russia_UstBelaya_Angara	Yana_UP	Han_Bijie	0.029081	0.000983	29.578	309240
Mongolia_EBA_1_Ulgii	Russia_NorthOssetian.DG	Han_Bijie	0.031816	0.001076	29.579	285522
Kazakhstan_MLBA_Aktogai	Magadan_BA	Han_Bijie	0.039978	0.001351	29.59	256049
Kazakhstan_CentralSaka	Kyrgyzstan_Medieval_Nomad	Han_Bijie	0.028226	0.000954	29.595	304288
Mongolia_EBA_1_Ulgii	Pakistan_H_Butkara	Han_Bijie	0.033057	0.001117	29.595	241007
Pakistan_H_SaiduSharif	Russia_Shamanka_EBA	Han_Bijie	0.027158	0.000918	29.596	295832
Iran_BA2_ShahrISokhta	Kazakhstan_Medieval_Nomad	Han_Bijie	0.046002	0.001554	29.598	190370
Kalmyk.DG	Russia_Srubnaya_Alakul	Han_Bijie	0.0334	0.001128	29.601	340634
China_Tianyuan	Iran_C_TepeHissar	Han_Bijie	0.047207	0.001595	29.602	237448
Kyrgyzstan_Medieval_Nomad	Brahui.DG	Han_Bijie	0.028796	0.000973	29.605	313241
Bashkir.DG	Russia_Shamanka_EBA	Han_Bijie	0.029963	0.001012	29.615	295849
Kapu.DG	Mongolia_LBA_4_CenterWest	Han_Bijie	0.023691	0.0008	29.616	312900
Kazakhstan_Medieval_Nomad	Russia_Shamanka_EN	Han_Bijie	0.022738	0.000768	29.619	284647
Russia_SaltovoMayaki	Russia_Late_Sarmatian	Han_Bijie	0.112863	0.00381	29.623	26159
Punjabi_Lahore	Russia_Shamanka_EN	Han_Bijie	0.016717	0.000564	29.626	367634
Altaian.DG	Russia_Tuva_IA_AldyBel	Han_Bijie	0.04002	0.001351	29.626	231805
XiongNu_WE	Russia_Petrovka	Han_Bijie	0.076709	0.002589	29.627	79830
Magadan_BA	Tajik.DG	Han_Bijie	0.034811	0.001174	29.643	298149
Mongolia_Chalcolithic_1_Afanasievo	Ekven_IA	Han_Bijie	0.043029	0.001451	29.645	227782
Kazakhstan_Kipchak	Russia_Tuva_IA_AldyBel	Han_Bijie	0.054632	0.001843	29.646	211005
Kyrgyzstan_Medieval_Nomad	Aleut.DG	Han_Bijie	0.026198	0.000883	29.655	307196
Mongolia_LBA_4_CenterWest	Mongolia_EIA_3	Han_Bijie	0.030158	0.001017	29.656	211506
Kazakhstan_MLBA_OyDzhaylau	UstBelaya_EBA	Han_Bijie	0.033278	0.001122	29.657	280408
Shirenzigou_IA	Kazakhstan_OutCentralSaka	Han_Bijie	0.068305	0.002303	29.661	94594
Lezgin.DG	Russia_UstIda_LN	Han_Bijie	0.035132	0.001184	29.668	297582
Mongolia_EBA_1_Ulgii	Russia_Abkhasian.DG	Han_Bijie	0.031798	0.001072	29.674	286014
Mongolia_EIA_5	Russia_Mezhovskaya	Han_Bijie	0.074229	0.002501	29.675	194021
Pakistan_H_Butkara	Ekven_IA	Han_Bijie	0.030952	0.001043	29.676	252307
Kazakhstan_Karakhanid	Russia_OldBeringSea_Ekven	Han_Bijie	0.028476	0.000959	29.68	260519
Yadava.DG	Kazakhstan_IA_Berel_Pazyryk	Han_Bijie	0.040415	0.001362	29.682	288009
Iran_BA2_ShahrISokhta	Russia_OldBeringSea_Ekven	Han_Bijie	0.030865	0.00104	29.684	222031
Shirenzigou_IA	Russia_Steppe_Maikop_o	Han_Bijie	0.06623	0.002231	29.685	102308
Mongolia_EIA_6_Pazyryk	XiongNu_WE	Han_Bijie	0.06046	0.002037	29.686	204319
Shirenzigou_IA	Russia_OldBeringSea_Ekven	Han_Bijie	0.030807	0.001038	29.69	222462
Eskimo_Naukan.DG	Turkmenistan_C_Geoksyur	Han_Bijie	0.032457	0.001093	29.69	289704
Teleut.DG	Yoruba.DG	Han_Bijie	0.035626	0.0012	29.69	335229
Kazakhstan_Karluk	Altaian.DG	Han_Bijie	0.033047	0.001113	29.691	315582
Tatar_Volga.DG	Turkmenistan_Gonur_BA_2_published	Han_Bijie	0.078652	0.002649	29.691	60807
Kazakhstan_Nomad_IA	UstBelaya_EBA	Han_Bijie	0.033458	0.001127	29.692	307756
Kazakhstan_OutCentralSaka	Russia_Petrovka	Han_Bijie	0.118729	0.003999	29.692	36381
Kazakhstan_Turk	Kazakhstan_CentralSteppe_EMBA	Han_Bijie	0.05083	0.001712	29.692	287275
Buryat	Russia_Shamanka_EN	Han_Bijie	0.022289	0.000751	29.694	321508
Mongolia_Mongol	Pakistan_H_SaiduSharif	Han_Bijie	0.035683	0.001202	29.696	260839
Russian.DG	Russia_UstIda_LN	Han_Bijie	0.035984	0.001211	29.702	297295
Mongolia_MBA_2_Munkhkhairkhan	Russia_North_Caucasus_MBA	Han_Bijie	0.062988	0.002121	29.704	224745
Irula.DG	Russia_Early_Sarmatian	Han_Bijie	0.069614	0.002343	29.708	46162
Mongolia_EBA_1_Ulgii	Balochi.DG	Han_Bijie	0.031684	0.001067	29.708	283957
Eskimo_Naukan.DG	Russia_Late_Sarmatian	Han_Bijie	0.034446	0.001159	29.717	306151
Kazakhstan_Medieval_Nomad	Kazakhstan_OutCentralSaka	Han_Bijie	0.058255	0.00196	29.728	118626
Kyrgyzstan_TianShanSaka	Mongolia_EIA_1_SlabGrave	Han_Bijie	0.019663	0.000661	29.728	314171
Mongolia_EIA_1_SlabGrave	Teleut.DG	Han_Bijie	0.021366	0.000719	29.729	310103
Russia_MLBA_Krasnoyarsk	Russia_Shamanka_EBA	Han_Bijie	0.032016	0.001077	29.729	292142
Mongolia_EBA_1_Ulgii	Russia_Mezhovskaya	Han_Bijie	0.039077	0.001314	29.731	259531
Iran_BA3_ShahrISokhta	Turkmen.DG	Han_Bijie	0.064298	0.002163	29.733	98162
Kazakhstan_IA_Berel_Pazyryk	Yoruba.DG	Han_Bijie	0.04002	0.001346	29.736	300935
Russia_Afanasievo	Russia_Shamanka_EN	Han_Bijie	0.021337	0.000717	29.741	345268
Russia_Lokomotiv_Eneolithic	Russia_UstIda_LN	Han_Bijie	0.03482	0.001171	29.741	252635
Mongolia_MBA_2_Munkhkhairkhan	Turkmenistan_C_Parkhai	Han_Bijie	0.06116	0.002056	29.743	227831
Uyghur.DG	Even.DG	Han_Bijie	0.020164	0.000678	29.744	329489
Iran_GanjDareh_N	Mongolia_MBA_2_Munkhkhairkhan	Han_Bijie	0.058068	0.001952	29.745	232825
Ulchi.DG	Ekven_IA	Han_Bijie	0.025067	0.000843	29.745	310175
Mongolia_MBA_2_Munkhkhairkhan	Pakistan_IA_Butkara	Han_Bijie	0.056558	0.001901	29.747	216465
Japan_Jomon	Russia_MLBA_Krasnoyarsk	Han_Bijie	0.033532	0.001127	29.749	275890
Kazakhstan_His	Tajikistan_BA_DashtiKozy	Han_Bijie	0.111746	0.003756	29.752	25346
Mongolia_Mongol	Russia_BA_Okunevo	Han_Bijie	0.032009	0.001076	29.752	255276
Dai_Xishaungbanna	Kinh_HoChiMinh	Han_Bijie	0.007771	0.000261	29.754	346086
Kyrgyzstan_Medieval_Nomad	Russia_OldBeringSea_Ekven	Han_Bijie	0.023787	0.000799	29.754	305501
Kazakhstan_MLBA_Kairan	Mongolia_EIA_1_SlabGrave	Han_Bijie	0.022271	0.000748	29.758	279757
Kazakhstan_Eneolithic_Botai	Koryak	Han_Bijie	0.039785	0.001336	29.778	321799
Pakistan_IA_Loebanr	Magadan_BA	Han_Bijie	0.032242	0.001083	29.78	298267
Ireland_BA	UstBelaya_EBA	Han_Bijie	0.033125	0.001112	29.781	321972
Mongolia_MBA_1_Munkhkhairkhan	Russia_North_Caucasus_MBA	Han_Bijie	0.040337	0.001354	29.788	261965
Altaian.DG	Russia_UstIda_LN	Han_Bijie	0.029476	0.000989	29.79	294659
Iran_C_TepeHissar	Mongolia_Mongol	Han_Bijie	0.040478	0.001359	29.792	244945
Uyghur.DG	Mongolia_EIA_1_SlabGrave	Han_Bijie	0.016181	0.000543	29.795	323338
Kyrgyzstan_BA_Aygirdjal	Russia_OldBeringSea_Uelen	Han_Bijie	0.043247	0.001451	29.798	218238
Iran_C_TepeHissar	Japan_Jomon	Han_Bijie	0.035743	0.001199	29.801	255584
Mongolia_EIA_6_Pazyryk	Russia_Caucasus_Maikop	Han_Bijie	0.093605	0.003141	29.801	100627
Russia_Sintashta_MLBA	Russia_UstIda_LN	Han_Bijie	0.040644	0.001364	29.802	251477
Tubalar.DG	Russia_UstIda_LN	Han_Bijie	0.031857	0.001069	29.808	288841
Mongolia_EBA_1_Ulgii	Tajikistan_C_Sarazm	Han_Bijie	0.038646	0.001296	29.811	230601
Mongolia_Mongol	Pakistan_IA_Udegram	Han_Bijie	0.036431	0.001222	29.811	258863
Eskimo_Naukan.DG	Russia_HG_Tyumen	Han_Bijie	0.051498	0.001727	29.816	217721
Mongolia_EBA_1_Ulgii	Russia_OldBeringSea_Uelen	Han_Bijie	0.030868	0.001035	29.821	257989
Russian.DG	Russia_LBA	Han_Bijie	0.065295	0.002189	29.826	64276
Shirenzigou_IA	Mongolia_LBA_4_CenterWest	Han_Bijie	0.029117	0.000976	29.827	220033
Onge.DG	Russia_Caucasus_LateMaikop	Han_Bijie	0.049943	0.001674	29.83	219162
Jew_Iraqi.DG	Ekven_IA	Han_Bijie	0.030957	0.001038	29.83	326595
Kazakh.DG	Even.DG	Han_Bijie	0.023648	0.000793	29.832	319043
Kazakhstan_MLBA_Kairan	Russia_UstIda_LN	Han_Bijie	0.038792	0.0013	29.834	253139
Russia_OldBeringSea_Uelen	Russia_Sarmatian	Han_Bijie	0.038148	0.001279	29.835	239476
Eskimo_Naukan.DG	Tajik.DG	Han_Bijie	0.030827	0.001033	29.844	330688
China_Tianyuan	Kyrgyzstan_TianShanHun	Han_Bijie	0.035284	0.001182	29.848	257321
Kazakhstan_Kipchak	Russia_Petrovka	Han_Bijie	0.071837	0.002407	29.85	81136
Kazakhstan_Nomad_IA	Russia_Shamanka_EN	Han_Bijie	0.023269	0.000779	29.86	318587
Russia_SaltovoMayaki	Russia_Caucasus_Maikop_Novosvobodnaya	Han_Bijie	0.134033	0.004488	29.862	20615
Pakistan_IA_Loebanr_published	Russia_Early_Sarmatian	Han_Bijie	0.094239	0.003156	29.864	37045
Kazakhstan_IA_Berel_Pazyryk	Ekven_IA	Han_Bijie	0.03147	0.001053	29.872	286097
Kazakhstan_Turk	Russia_Steppe_Maikop_o	Han_Bijie	0.075987	0.002544	29.874	128127
Uyghur.DG	Russia_OldBeringSea_Uelen	Han_Bijie	0.024397	0.000816	29.882	288024
Kazakhstan_IA_Berel_Pazyryk	Mongolia_EBA_1_Ulgii	Han_Bijie	0.032895	0.001101	29.882	260912
Russia_Tagar	Kalmyk.DG	Han_Bijie	0.031556	0.001056	29.883	329279
Mala.DG	Kazakhstan_IA_Berel_Pazyryk	Han_Bijie	0.039531	0.001323	29.886	287238
Kyrgyzstan_TianShanSaka	Even.DG	Han_Bijie	0.025365	0.000849	29.886	319938
Mongolia_MBA_1_Munkhkhairkhan	Even.DG	Han_Bijie	0.026926	0.000901	29.886	275494
XiongNu_WE	Russia_Caucasus_Maikop	Han_Bijie	0.077082	0.002579	29.886	102917
Mongolia_Mongol	Turkmenistan_C_Geoksyur	Han_Bijie	0.040644	0.001359	29.902	249507
Kusunda.DG	Kalash.DG	Han_Bijie	0.037948	0.001269	29.906	324432
Mongolia_EIA_1_SlabGrave	Buryat	Han_Bijie	0.021562	0.000721	29.907	307910
Shirenzigou_IA	Kazakhstan_Medieval_Nomad	Han_Bijie	0.041519	0.001388	29.909	196807
Kazakhstan_MLBA_OyDzhaylau	Eskimo_Naukan.DG	Han_Bijie	0.035234	0.001178	29.909	280874
Russia_North_Caucasus	UstBelaya_EBA	Han_Bijie	0.035617	0.001191	29.91	238924
Eskimo_Sireniki.DG	Yamnaya_Kalmykia_EBA	Han_Bijie	0.037617	0.001258	29.911	299021
Kusunda.DG	Brahui.DG	Han_Bijie	0.037034	0.001238	29.912	325879
Kazakhstan_MLBA_OyDzhaylau	Russia_UstIda_LN	Han_Bijie	0.038017	0.001271	29.916	260373
Iran_TepeAbdulHosein_N	Russia_SaltovoMayaki	Han_Bijie	0.121669	0.004067	29.917	25464
Kazakhstan_His	Turkmenistan_Gonur_BA_1	Han_Bijie	0.114401	0.003824	29.918	25083
Tlingit.DG	Russia_Shamanka_EBA	Han_Bijie	0.031169	0.001042	29.919	291118
Kazakhstan_MLBA_KazakhMys	Mongolia_EIA_1_SlabGrave	Han_Bijie	0.021965	0.000734	29.92	271250
XiongNu_WE	Russia_Tuva_IA_AldyBel	Han_Bijie	0.057909	0.001935	29.921	207290
Kazakhstan_MLBA_Aktogai	Eskimo_Sireniki.DG	Han_Bijie	0.034866	0.001165	29.924	283797
Mongolia_EIA_5	Russia_HG_Karelia	Han_Bijie	0.081611	0.002727	29.926	201990
Pakistan_IA_Loebanr	Russia_UstIda_EBA	Han_Bijie	0.029845	0.000997	29.928	250533
Russia_SaltovoMayaki	Russia_Steppe_Catacomb	Han_Bijie	0.126247	0.004217	29.937	22849
Russia_OldBeringSea_Uelen	Bashkir.DG	Han_Bijie	0.033569	0.001121	29.94	281100
Kyrgyzstan_TianShanHun	Mongolia_N_North	Han_Bijie	0.019897	0.000664	29.95	316258
Mongolia_EIA_6_Pazyryk	Tubalar.DG	Han_Bijie	0.046041	0.001537	29.952	225549
Kusunda.DG	Russia_Poltavka	Han_Bijie	0.037093	0.001238	29.952	311711
Yamnaya_Samara_EBA	Russia_UstIda_EBA	Han_Bijie	0.037465	0.001251	29.952	236776
Altaian.DG	Russia_Caucasus_Maikop	Han_Bijie	0.046849	0.001564	29.959	115010
Russia_SaltovoMayaki	Yamnaya_Cau_EBA	Han_Bijie	0.125499	0.004189	29.96	21596
Mongolia_MBA_2_Munkhkhairkhan	Pakistan_IA_Loebanr_published	Han_Bijie	0.057648	0.001924	29.969	214689
Kazakhstan_IA_Berel_Pazyryk	Mongolia_MBA_1_Munkhkhairkhan	Han_Bijie	0.037285	0.001244	29.97	259980
Kazakhstan_MLBA_KazakhMys	Kazakhstan_His	Han_Bijie	0.112053	0.003739	29.972	24689
Ireland_BA	Mongolia_MBA_1_Munkhkhairkhan	Han_Bijie	0.040269	0.001343	29.973	286702
Russia_MLBA_Sintashta	Kalmyk.DG	Han_Bijie	0.032985	0.0011	29.973	342755
Kyrgyzstan_BA_Aygirdjal	Mongolia_MBA_1_Munkhkhairkhan	Han_Bijie	0.045728	0.001526	29.974	218707
Russia_HG_Tyumen	Russia_UstIda_LN	Han_Bijie	0.053447	0.001783	29.975	200059
Kazakhstan_Mereke_MBA	Mongolia_EIA_1_SlabGrave	Han_Bijie	0.023273	0.000776	29.979	270892
Kazakhstan_LBA_Zevakinskiy	Russia_LBA	Han_Bijie	0.065958	0.0022	29.981	58616
Onge.DG	Russia_Potapovka	Han_Bijie	0.050225	0.001675	29.986	172619
Eskimo_Naukan.DG	Russia_Andronovo	Han_Bijie	0.035555	0.001186	29.987	317943
Russia_Sintashta_MLBA	Russia_SaltovoMayaki	Han_Bijie	0.129454	0.004317	29.988	24563
Kazakhstan_MLBA_Aktogai	Eskimo_Naukan.DG	Han_Bijie	0.034805	0.00116	29.992	283841
Even.DG	Russia_Lokomotiv_Eneolithic	Han_Bijie	0.025866	0.000862	29.993	275060
Jew_Iraqi.DG	Russia_OldBeringSea_Ekven	Han_Bijie	0.029124	0.000971	29.999	322794
Mongolia_Xiongnu_contam	Russia_UstBelaya_Angara	Han_Bijie	0.034597	0.001153	30.001	245382
Russia_Shamanka_EN	Teleut.DG	Han_Bijie	0.023274	0.000776	30.001	323867
Kazakhstan_LBA_Zevakinskiy	Kalmyk.DG	Han_Bijie	0.030756	0.001025	30.003	294616
Mongolia_Mongol	Russia_Srubnaya	Han_Bijie	0.041762	0.001392	30.006	261716
Mongolia_MBA_2_Munkhkhairkhan	Yamnaya_Cau_EBA	Han_Bijie	0.0661	0.002203	30.01	195843
Kazakhstan_Kumsay_EBA	Russia_Shamanka_EBA	Han_Bijie	0.039619	0.00132	30.011	243887
Kazakhstan_IA_Berel_Pazyryk	Russia_Steppe_Maikop_o	Han_Bijie	0.06241	0.002079	30.018	136679
Russia_Late_Sarmatian	UstBelaya_EBA	Han_Bijie	0.033405	0.001113	30.019	306650
Shirenzigou_IA_W	Russia_Kostenki14	Han_Bijie	0.075717	0.002522	30.02	95231
Kazakhstan_Nomad_HP	Khovsgol_LBA	Han_Bijie	0.023645	0.000788	30.021	301066
India_RoopkundB	Mongolia_Mongol	Han_Bijie	0.041532	0.001383	30.023	255790
China_Tianyuan	Kazakhstan_LBA_Zevakinskiy	Han_Bijie	0.043786	0.001458	30.026	241096
Kazakhstan_Karluk	Russia_Kostenki14	Han_Bijie	0.057424	0.001912	30.026	308956
Mongolia_EIA_4_Sagly	Buryat	Han_Bijie	0.025828	0.00086	30.03	328354
Onge.DG	Mongolia_Xiongnu_contam	Han_Bijie	0.048681	0.001621	30.031	240558
Kyrgyzstan_Medieval_Nomad	Russia_Abkhasian.DG	Han_Bijie	0.031388	0.001045	30.033	314833
Russia_Poltavka	Russia_LBA	Han_Bijie	0.070852	0.002359	30.039	62785
Uyghur.DG	Kyrgyzstan_Medieval_Nomad	Han_Bijie	0.022848	0.000761	30.042	323350
Mongolia_EIA_5	Tatar_Volga.DG	Han_Bijie	0.066616	0.002217	30.042	206410
Punjabi_Lahore	Kalmyk.DG	Han_Bijie	0.025592	0.000852	30.046	367319
Eskimo_Sireniki.DG	Russia_HG_Tyumen	Han_Bijie	0.048908	0.001628	30.047	217802
Russia_Tuva_IA_AldyBel	Tatar_Irtysh_Barabinsk.DG	Han_Bijie	0.048201	0.001604	30.049	229304
Kyrgyz_Kyrgyzstan.DG	Russia_UstIda_EBA	Han_Bijie	0.02508	0.000835	30.05	243428
Kazakhstan_Nomad_IA	Mongolia_EIA_5	Han_Bijie	0.064581	0.002149	30.053	200345
Kyrgyzstan_TianShanHun	Yakut.DG	Han_Bijie	0.024889	0.000828	30.054	335736
Russia_Lokomotiv_Eneolithic	Russia_BA_Okunevo	Han_Bijie	0.027862	0.000927	30.058	292105
Iran_C_TepeHissar	Russia_UstIda_LN	Han_Bijie	0.034159	0.001136	30.059	258718
Pakistan_IA_Loebanr	Eskimo_Sireniki.DG	Han_Bijie	0.028172	0.000937	30.06	329388
Relli.DG	Russia_Early_Sarmatian	Han_Bijie	0.06995	0.002327	30.062	46253
Kazakhstan_MLBA_Alakul_Maitan	Eskimo_Sireniki.DG	Han_Bijie	0.034062	0.001133	30.062	310003
Mongolia_Mongol	Punjabi_Lahore	Han_Bijie	0.030443	0.001013	30.062	281396
Kyrgyzstan_Medieval_Nomad	Pakistan_IA_Udegram	Han_Bijie	0.027855	0.000927	30.064	308117
Tatar_Irtysh_Barabinsk.DG	UstBelaya_EBA	Han_Bijie	0.030971	0.00103	30.068	313227
Iran_C_SehGabi	Mongolia_MBA_1_Munkhkhairkhan	Han_Bijie	0.037277	0.00124	30.069	271219
Mongolia_EIA_1_SlabGrave	Mongolia_EBA_2_Chemurchek	Han_Bijie	0.023844	0.000793	30.069	258963
Mongolia_N_North	Eskimo_Naukan.DG	Han_Bijie	0.025933	0.000862	30.069	287222
Telugu_India	Russia_UstIda_EBA	Han_Bijie	0.025432	0.000846	30.07	272580
Pakistan_H_SaiduSharif	Eskimo_Naukan.DG	Han_Bijie	0.028305	0.000941	30.071	319728
Russia_Kinh_HoChiMinhalynsk_Eneolithic	Russia_Early_Sarmatian	Han_Bijie	0.119694	0.00398	30.072	31201
Koryak	Russia_UstIda_LN	Han_Bijie	0.034266	0.001139	30.073	287075
Mongolia_MBA_2_Munkhkhairkhan	Russia_Andronovo	Han_Bijie	0.062486	0.002078	30.075	234692
Kusunda.DG	Russia_Andronovo	Han_Bijie	0.036069	0.001199	30.077	319098
Kazakhstan_Nomad_IA	Eskimo_Naukan.DG	Han_Bijie	0.033964	0.001129	30.079	307421
Russia_Shamanka_EN	UstBelaya_N	Han_Bijie	0.036115	0.001201	30.08	145948
Kazakhstan_CentralSaka	Russia_Early_Sarmatian	Han_Bijie	0.078435	0.002607	30.083	45797
Kazakhstan_Medieval_Nomad	Kazakhstan_Karakhanid	Han_Bijie	0.038748	0.001288	30.083	231409
Iran_BA1_ShahrISokhta	Russia_OldBeringSea_Uelen	Han_Bijie	0.035798	0.00119	30.084	253876
India_RoopkundB	Laos_Hoabinhian	Han_Bijie	0.05285	0.001757	30.085	119524
Mongolia_EBA_1_Ulgii	Pakistan_IA_Loebanr_published	Han_Bijie	0.033792	0.001123	30.087	245442
Khovsgol_LBA	Ulchi.DG	Han_Bijie	0.019916	0.000662	30.088	306871
Russia_IA	Turkmenistan_Gonur_BA_2_published	Han_Bijie	0.06563	0.002181	30.088	61107
Hazara.DG	Russia_Shamanka_EBA	Han_Bijie	0.023597	0.000784	30.101	302706
Eskimo_Naukan.DG	Bashkir.DG	Han_Bijie	0.03227	0.001072	30.104	319670
Mala.DG	Teleut.DG	Han_Bijie	0.034595	0.001149	30.105	320146
Ireland_Megalithic	Kusunda.DG	Han_Bijie	0.036977	0.001228	30.107	329758
Even.DG	Russia_OldBeringSea_Uelen	Han_Bijie	0.028217	0.000937	30.111	271499
Hazara.DG	Russia_UstIda_LN	Han_Bijie	0.025691	0.000853	30.112	304872
Ireland_BA	Kyrgyzstan_Medieval_Nomad	Han_Bijie	0.033979	0.001128	30.113	317132
Kazakhstan_Karluk	Russia_HG_Tyumen	Han_Bijie	0.058915	0.001956	30.115	215924
Kyrgyzstan_Medieval_Nomad	Turkmenistan_C_Geoksyur	Han_Bijie	0.030344	0.001008	30.117	285436
Kazakhstan_Karluk	Russia_Caucasus_Maikop	Han_Bijie	0.071839	0.002385	30.118	110325
Eskimo_Sireniki.DG	Russia_Alan	Han_Bijie	0.03312	0.0011	30.12	319722
Russia_SaltovoMayaki	Russia_BA_Okunevo	Han_Bijie	0.074228	0.002464	30.126	27930
Kusunda.DG	Pakistan_IA_Loebanr_published	Han_Bijie	0.037323	0.001239	30.127	251229
Mongolia_MBA_2_Munkhkhairkhan	Tajikistan_BA_DashtiKozy	Han_Bijie	0.064539	0.002142	30.128	223952
Pakistan_IA_Udegram	Eskimo_Naukan.DG	Han_Bijie	0.029751	0.000988	30.128	312287
Kazakhstan_MLBA_Alakul_Maitan	Russia_UstIda_EBA	Han_Bijie	0.035327	0.001173	30.129	234648
Pakistan_IA_Loebanr	Russia_Shamanka_EBA	Han_Bijie	0.026882	0.000892	30.129	305341
Iran_GanjDareh_N	Russia_OldBeringSea_Uelen	Han_Bijie	0.035446	0.001176	30.13	274889
Mongolia_EBA_1_Ulgii	Russia_Sintashta_MLBA	Han_Bijie	0.038123	0.001265	30.132	252256
Yamnaya_Samara_EBA	Magadan_BA	Han_Bijie	0.041211	0.001368	30.132	281821
Tubalar.DG	Russia_Kostenki14	Han_Bijie	0.048814	0.00162	30.135	315517
Kazakhstan_IA_Berel_Pazyryk	Tubalar.DG	Han_Bijie	0.036784	0.00122	30.14	285000
Ekven_IA	Turkmenistan_C_TepeAnau	Han_Bijie	0.034242	0.001136	30.145	264033
Kazakhstan_Turk	Tatar_Tomsk.DG	Han_Bijie	0.050605	0.001679	30.146	287806
Khovsgol_LBA	Buryat	Han_Bijie	0.023477	0.000779	30.148	313691
Kyrgyzstan_TianShanSaka	Russia_SaltovoMayaki	Han_Bijie	0.100268	0.003326	30.151	27062
Mongolia_MBA_1_Munkhkhairkhan	Russia_OldBeringSea_Uelen	Han_Bijie	0.037268	0.001236	30.155	256673
Mongolia_EBA_1_Ulgii	Russia_UstIda_LN	Han_Bijie	0.034067	0.001129	30.165	252249
Kyrgyzstan_Medieval_Nomad	Russia_Sarmatian	Han_Bijie	0.033453	0.001109	30.167	270838
Mongolia_EBA_1_Ulgii	Adygei.DG	Han_Bijie	0.032968	0.001093	30.168	285539
Laos_Hoabinhian	Yoruba.DG	Han_Bijie	0.058738	0.001947	30.169	131206
Pakistan_H_Aligrama	Ekven_IA	Han_Bijie	0.030697	0.001017	30.169	308775
Kazakhstan_MLBA_Aktogai	Mongolia_EIA_1_SlabGrave	Han_Bijie	0.021956	0.000728	30.17	289672
Kalash.DG	Ekven_IA	Han_Bijie	0.033667	0.001116	30.172	323023
Mongolia_MBA_1_Munkhkhairkhan	Ekven_IA	Han_Bijie	0.034532	0.001144	30.176	278102
Kusunda.DG	Russia_MLBA_Krasnoyarsk	Han_Bijie	0.035444	0.001174	30.178	316732
Mongolia_MBA_1_Munkhkhairkhan	Pakistan_H_Aligrama	Han_Bijie	0.03648	0.001209	30.18	279267
Russia_Petrovka	Russia_Tuva_IA_AldyBel	Han_Bijie	0.09718	0.003219	30.189	72979
Kazakhstan_MLBA_Dali	Russia_Early_Sarmatian	Han_Bijie	0.110225	0.003651	30.19	37791
Kazakhstan_MLBA_OyDzhaylau	Kyrgyzstan_Medieval_Nomad	Han_Bijie	0.032155	0.001065	30.19	276529
Kazakhstan_His	Russia_North_Caucasus_MBA	Han_Bijie	0.117891	0.003905	30.19	25443
Kazakhstan_MLBA_Alakul_Maitan	Mongolia_Mongol	Han_Bijie	0.042006	0.001391	30.193	258015
Russia_IA_EarlySarmatian	Russia_UstBelaya_Angara	Han_Bijie	0.034843	0.001154	30.195	199066
Russia_UstIda_EBA	Ekven_IA	Han_Bijie	0.034865	0.001155	30.199	235776
Mongolia_EIA_6_Pazyryk	Russia_Kostenki14	Han_Bijie	0.07502	0.002484	30.2	226169
Kazakhstan_His	Tatar_Volga.DG	Han_Bijie	0.101375	0.003357	30.201	29777
Pakistan_H_Aligrama	Russia_OldBeringSea_Uelen	Han_Bijie	0.033544	0.00111	30.207	275790
Mongolia_MBA_1_Munkhkhairkhan	Russia_HG_Karelia	Han_Bijie	0.053405	0.001768	30.208	274730
China_Tianyuan	Russia_Srubnaya	Han_Bijie	0.047266	0.001565	30.211	256086
Relli.DG	Kazakhstan_Turk	Han_Bijie	0.048977	0.001621	30.212	286985
Kazakhstan_MLBA_Kairan	Kyrgyzstan_Medieval_Nomad	Han_Bijie	0.032546	0.001077	30.212	269037
Russia_Poltavka	Magadan_BA	Han_Bijie	0.041109	0.001361	30.212	279993
Kazakhstan_Turk	Mongolia_LBA_3_MongunTaiga	Han_Bijie	0.053961	0.001786	30.214	251373
Shirenzigou_IA_W	Russia_IA_EarlySarmatian	Han_Bijie	0.087927	0.00291	30.215	61629
Mongolia_EIA_1_SlabGrave	Yamnaya_Samara_EBA	Han_Bijie	0.021218	0.000702	30.216	314341
Madiga.DG	Mongolia_LBA_4_CenterWest	Han_Bijie	0.023441	0.000776	30.217	312457
Iran_BA2_ShahrISokhta	Kazakhstan_IA_Berel_Pazyryk	Han_Bijie	0.049503	0.001638	30.219	207707
Mongolia_LBA_4_CenterWest	Mongolia_Chalcolithic_2_Afanasievo	Han_Bijie	0.031804	0.001052	30.22	213827
Kazakhstan_LBA_Zevakinskiy	Kazakhstan_His	Han_Bijie	0.099516	0.003293	30.224	27070
Mongolia_EBA_1_Ulgii	Even.DG	Han_Bijie	0.024688	0.000817	30.235	275961
Russia_Chalmny_Varre	Ekven_IA	Han_Bijie	0.038251	0.001265	30.238	220578
Mongolia_EIA_2	Aleut.DG	Han_Bijie	0.052879	0.001749	30.239	221603
Russia_MA1_HG	Teleut.DG	Han_Bijie	0.052659	0.001741	30.239	222147
Kazakhstan_CentralSteppe_EMBA	Mongolia_EIA_1_SlabGrave	Han_Bijie	0.023017	0.000761	30.248	311070
Kazakh.DG	Ekven_IA	Han_Bijie	0.02688	0.000889	30.251	323672
Kusunda.DG	Balochi.DG	Han_Bijie	0.037788	0.001249	30.253	325452
Kyrgyzstan_Medieval_Nomad	Altaian.DG	Han_Bijie	0.024021	0.000794	30.256	312287
Mongolia_N_North	Russia_Karasuk	Han_Bijie	0.023029	0.000761	30.257	306407
Kusunda.DG	Pakistan_IA_Butkara	Han_Bijie	0.036527	0.001207	30.258	254356
Kusunda.DG	Turkmenistan_C_Geoksyur	Han_Bijie	0.037718	0.001246	30.26	290249
Pakistan_H_Barikot	Ekven_IA	Han_Bijie	0.031561	0.001043	30.261	283310
Mongolia_EIA_5	Pakistan_IA_Aligrama2_published	Han_Bijie	0.06066	0.002004	30.262	191355
Shirenzigou_IA	Kazakhstan_Kipchak	Han_Bijie	0.045035	0.001488	30.264	207747
Onge.DG	Russia_IA_EarlySarmatian	Han_Bijie	0.045556	0.001505	30.266	197494
Pakistan_IA_Barikot	Teleut.DG	Han_Bijie	0.044924	0.001484	30.266	230153
Russia_IA_EarlySarmatian	Teleut.DG	Han_Bijie	0.049367	0.001631	30.267	200318
Kazakhstan_Karluk	Tatar_Irtysh_Barabinsk.DG	Han_Bijie	0.039896	0.001318	30.277	312110
Kusunda.DG	Turkmenistan_Gonur_BA_1	Han_Bijie	0.037776	0.001248	30.278	268552
Brahmin.DG	Laos_Hoabinhian	Han_Bijie	0.052269	0.001726	30.282	126133
Mala.DG	Laos_Hoabinhian	Han_Bijie	0.053559	0.001769	30.284	124874
Kazakhstan_Kumsay_EBA	Kyrgyzstan_Medieval_Nomad	Han_Bijie	0.032631	0.001077	30.284	261531
Kazakhstan_Wusun	Russia_Early_Sarmatian	Han_Bijie	0.101441	0.003349	30.286	42896
Kyrgyzstan_TianShanHun	Russia_Kurma_EBA	Han_Bijie	0.033744	0.001114	30.287	204435
Laos_Hoabinhian	Turkmenistan_C_Geoksyur	Han_Bijie	0.053885	0.001779	30.29	114566
Ireland_Megalithic	Mongolia_EBA_1_Ulgii	Han_Bijie	0.03245	0.001071	30.291	294230
Mongolia_MBA_1_Munkhkhairkhan	Turkmenistan_C_TepeAnau	Han_Bijie	0.038924	0.001285	30.295	250576
Russia_OldBeringSea_Uelen	Tajik.DG	Han_Bijie	0.033068	0.001091	30.297	290809
Kazakhstan_IA_Berel_Pazyryk	Kazakhstan_Medieval_Nomad	Han_Bijie	0.039262	0.001296	30.3	251001
Shirenzigou_IA_W	Russia_Potapovka	Han_Bijie	0.096906	0.003198	30.303	53937
Kazakhstan_Nomad_IA	Russia_Early_Sarmatian	Han_Bijie	0.094499	0.003118	30.304	45475
Iran_BA1_ShahrISokhta	Kazakhstan_His	Han_Bijie	0.109547	0.003615	30.306	24495
Mongolia_Chalcolithic_1_Afanasievo	Turkmenistan_Gonur_BA_2_published	Han_Bijie	0.099742	0.00329	30.317	54205
Mongolia_EIA_2	Turkmenistan_C_Namazga	Han_Bijie	0.080297	0.002648	30.318	117875
Iran_BA2_ShahrISokhta	Russia_UstBelaya_Angara	Han_Bijie	0.029985	0.000989	30.328	219878
Mongolia_LBA_4_CenterWest	Ulchi.DG	Han_Bijie	0.02016	0.000665	30.328	304637
Iran_BA2_ShahrISokhta	Kazakhstan_Turk	Han_Bijie	0.062256	0.002052	30.332	194691
Kazakhstan_MLBA_KazakhMys	Eskimo_Naukan.DG	Han_Bijie	0.035098	0.001157	30.332	264766
Russia_OldBeringSea_Uelen	Russia_North_Caucasus_MBA	Han_Bijie	0.038335	0.001264	30.339	259995
Kazakhstan_LBA_Zevakinskiy	Magadan_BA	Han_Bijie	0.038487	0.001268	30.343	261038
Mongolia_EBA_1_Ulgii	Pakistan_IA_Barikot	Han_Bijie	0.035138	0.001158	30.345	222036
Mongolia_EIA_2	Russia_Tuva_IA_AldyBel	Han_Bijie	0.073969	0.002437	30.349	189896
Mongolia_MBA_1_Munkhkhairkhan	Tlingit.DG	Han_Bijie	0.036351	0.001198	30.35	281639
China_Tianyuan	Turkmenistan_C_Geoksyur	Han_Bijie	0.047885	0.001578	30.351	242219
Russia_LBA	Russia_Tagar	Han_Bijie	0.064877	0.002137	30.354	65419
Brahmin.DG	Ekven_IA	Han_Bijie	0.029206	0.000962	30.361	322530
Mongolia_EBA_1_Ulgii	Mongolia_LBA_2_Ulaanzukh	Han_Bijie	0.027979	0.000921	30.365	250805
Kazakhstan_His	Kyrgyzstan_TianShanSaka	Han_Bijie	0.091324	0.003007	30.366	29903
Kazakhstan_Mereke_MBA	UstBelaya_EBA	Han_Bijie	0.037578	0.001237	30.367	263352
Mongolia_Chalcolithic_1_Afanasievo	Teleut.DG	Han_Bijie	0.054139	0.001783	30.367	227178
Even.DG	Russia_UstIda_EBA	Han_Bijie	0.028749	0.000947	30.367	233209
Onge.DG	Turkmenistan_C_Namazga	Han_Bijie	0.049179	0.001619	30.368	171616
Mongolia_EIA_6_Pazyryk	Tatar_Tomsk.DG	Han_Bijie	0.056351	0.001855	30.372	226901
Kusunda.DG	Burusho.DG	Han_Bijie	0.034722	0.001143	30.374	324299
Kazakhstan_Kangju	Eskimo_Naukan.DG	Han_Bijie	0.03404	0.001121	30.376	311180
Mongolia_MBA_1_Munkhkhairkhan	Pakistan_H_Barikot	Han_Bijie	0.036941	0.001216	30.378	264255
Madiga.DG	Russia_Early_Sarmatian	Han_Bijie	0.071735	0.002361	30.381	46204
Pakistan_H_Aligrama	Russia_SaltovoMayaki	Han_Bijie	0.102258	0.003366	30.381	26535
Kazakhstan_OutCentralSaka	Altaian.DG	Han_Bijie	0.044664	0.00147	30.385	135907
Mansi.DG	Russia_Early_Sarmatian	Han_Bijie	0.071481	0.002353	30.385	46113
Russia_IA	Magadan_BA	Han_Bijie	0.033918	0.001116	30.388	283957
Mongolia_EBA_1_Ulgii	Kalash.DG	Han_Bijie	0.03351	0.001103	30.392	283069
Mongolia_N_North	Russia_BA_Okunevo	Han_Bijie	0.022509	0.000741	30.395	306892
Pakistan_IA_Aligrama2_published	Russia_UstBelaya_Angara	Han_Bijie	0.029525	0.000971	30.396	262386
Uyghur.DG	Russia_UstIda_LN	Han_Bijie	0.026076	0.000858	30.402	305696
Relli.DG	Mongolia_EIA_2	Han_Bijie	0.053684	0.001766	30.402	222814
Yadava.DG	Mongolia_EIA_2	Han_Bijie	0.055659	0.001831	30.405	223045
Kazakh.DG	UstBelaya_EBA	Han_Bijie	0.026126	0.000859	30.405	316513
Kazakhstan_IA_Berel_Pazyryk	Altaian.DG	Han_Bijie	0.031825	0.001047	30.408	289975
China_Tianyuan	Pakistan_IA_Udegram	Han_Bijie	0.044937	0.001478	30.41	252262
Madiga.DG	Laos_Hoabinhian	Han_Bijie	0.051438	0.001691	30.414	124928
Iran_GanjDareh_N	Kazakhstan_His	Han_Bijie	0.109665	0.003606	30.414	27727
Eskimo_Sireniki.DG	Russia_UstIda_LN	Han_Bijie	0.033417	0.001099	30.414	283230
Sindhi.DG	Ekven_IA	Han_Bijie	0.030099	0.000989	30.423	323369
Tlingit.DG	Even.DG	Han_Bijie	0.028347	0.000932	30.424	324805
Ireland_Megalithic	Laos_Hoabinhian	Han_Bijie	0.054707	0.001798	30.429	132338
Kazakhstan_Karakhanid	Russia_MA1_HG	Han_Bijie	0.063678	0.002093	30.431	182302
Yadava.DG	Teleut.DG	Han_Bijie	0.037242	0.001224	30.434	320853
Russia_Steppe_Catacomb	UstBelaya_EBA	Han_Bijie	0.036123	0.001187	30.437	239158
Kyrgyz_Kyrgyzstan.DG	Kyrgyzstan_Medieval_Nomad	Han_Bijie	0.022055	0.000724	30.443	316963
Yamnaya_Samara_EBA	Russia_LBA	Han_Bijie	0.070585	0.002318	30.447	63299
Mongolia_N_North	Koryak	Han_Bijie	0.027041	0.000888	30.448	290820
Mongolia_EIA_1_SlabGrave	Russia_Srubnaya	Han_Bijie	0.020894	0.000686	30.453	324987
Russia_SaltovoMayaki	Russia_North_Caucasus	Han_Bijie	0.11476	0.003768	30.456	23001
Kazakhstan_OutCentralSaka	Kazakhstan_Karluk	Han_Bijie	0.065402	0.002147	30.46	130651
Kusunda.DG	Pakistan_H_Butkara	Han_Bijie	0.036682	0.001204	30.464	247827
Russia_OldBeringSea_Uelen	Russia_Steppe_Catacomb	Han_Bijie	0.042492	0.001395	30.464	232764
Pakistan_IA_Butkara	Ekven_IA	Han_Bijie	0.032386	0.001063	30.465	258889
Mongolia_EIA_6_Pazyryk	Russia_OldBeringSea_Ekven	Han_Bijie	0.03854	0.001265	30.471	230230
Mongolia_MBA_1_Munkhkhairkhan	Yamnaya_Cau_EBA	Han_Bijie	0.044568	0.001463	30.473	218106
Mongolia_N_North	Ekven_IA	Han_Bijie	0.026152	0.000858	30.473	293682
Russia_UstIda_EBA	Russia_Steppe_Maikop	Han_Bijie	0.043468	0.001426	30.473	208272
Teleut.DG	Russia_Chalmny_Varre	Han_Bijie	0.04931	0.001618	30.473	220090
Russia_HG_Karelia	Russia_Early_Sarmatian	Han_Bijie	0.112715	0.003699	30.476	45121
Iran_TepeAbdulHosein_N	Teleut.DG	Han_Bijie	0.0455	0.001493	30.48	298038
Mongolia_EBA_1_Ulgii	Punjabi.DG	Han_Bijie	0.027426	0.0009	30.486	290233
Russia_UstIda_EBA	Tajik.DG	Han_Bijie	0.031785	0.001043	30.487	251303
China_Tianyuan	Punjabi.DG	Han_Bijie	0.042473	0.001393	30.488	249376
Kazakhstan_MLBA_Dali	Mongolia_EBA_1_Ulgii	Han_Bijie	0.038766	0.001271	30.492	242479
Mongolia_EIA_2	Turkmen.DG	Han_Bijie	0.059105	0.001938	30.494	222682
Mongolia_MBA_1_Munkhkhairkhan	Russia_Shamanka_EBA	Han_Bijie	0.037505	0.00123	30.494	249562
Mongolia_EIA_1_SlabGrave	Russia_Tagar	Han_Bijie	0.020098	0.000659	30.498	319257
Pakistan_IA_Katelai_published	Ekven_IA	Han_Bijie	0.031494	0.001033	30.501	250428
Russia_OldBeringSea_Ekven	Russia_Lokomotiv_Eneolithic	Han_Bijie	0.028136	0.000922	30.502	276247
Kusunda.DG	Yamnaya_Samara_EBA	Han_Bijie	0.037145	0.001218	30.503	313457
Pathan.DG	Ekven_IA	Han_Bijie	0.030811	0.00101	30.512	324034
Pakistan_IA_Katelai_published	Russia_Early_Sarmatian	Han_Bijie	0.090778	0.002975	30.515	36251
Kazakhstan_His	Pathan.DG	Han_Bijie	0.093721	0.003071	30.516	29773
Russia_Potapovka	Russia_OldBeringSea_Ekven	Han_Bijie	0.038911	0.001275	30.518	178024
Kyrgyzstan_Medieval_Nomad	Adygei.DG	Han_Bijie	0.03057	0.001002	30.521	314492
Kazakhstan_CentralSaka	Even.DG	Han_Bijie	0.025433	0.000833	30.524	311234
Kusunda.DG	Russia_Alan	Han_Bijie	0.036286	0.001189	30.525	320577
Russia_Alan	UstBelaya_EBA	Han_Bijie	0.032077	0.001051	30.532	320205
Altaian.DG	Russia_Steppe_Maikop_o	Han_Bijie	0.046798	0.001532	30.543	145074
Kyrgyzstan_Medieval_Nomad	Russia_Alan	Han_Bijie	0.032497	0.001064	30.544	315342
Mongolia_EIA_1_SlabGrave	Turkmenistan_C_Geoksyur	Han_Bijie	0.020861	0.000683	30.547	295207
Kapu.DG	Teleut.DG	Han_Bijie	0.034967	0.001145	30.549	320869
Mansi.DG	Koryak	Han_Bijie	0.033884	0.001109	30.552	317198
Aleut.DG	Russia_UstIda_EBA	Han_Bijie	0.034068	0.001115	30.555	235866
Mongolia_MBA_1_Munkhkhairkhan	Russia_Late_Sarmatian	Han_Bijie	0.040835	0.001336	30.558	272955
Brahui.DG	Ekven_IA	Han_Bijie	0.03174	0.001039	30.558	324576
Mala.DG	Mongolia_LBA_4_CenterWest	Han_Bijie	0.024017	0.000786	30.563	312376
Kazakhstan_Wusun	Ekven_IA	Han_Bijie	0.037897	0.00124	30.567	296653
Kusunda.DG	Pakistan_IA_Katelai_published	Han_Bijie	0.036831	0.001205	30.567	245799
Tubalar.DG	Yana_UP	Han_Bijie	0.043284	0.001416	30.569	320202
Russia_Tuva_IA_AldyBel	Russia_OldBeringSea_Ekven	Han_Bijie	0.036085	0.00118	30.583	233174
Yadava.DG	Mongolia_LBA_4_CenterWest	Han_Bijie	0.023946	0.000783	30.585	313013
Yadava.DG	Mongolia_EIA_5	Han_Bijie	0.052658	0.001722	30.586	205491
Kyrgyzstan_Medieval_Nomad	Yamnaya_Kalmykia_EBA	Han_Bijie	0.034282	0.001121	30.589	294943
Russia_Tagar	Magadan_BA	Han_Bijie	0.038082	0.001245	30.591	290594
India_RoopkundA	Russia_SaltovoMayaki	Han_Bijie	0.08843	0.002891	30.593	26544
Kusunda.DG	Pakistan_H_Barikot	Han_Bijie	0.038012	0.001242	30.594	278182
China_Tianyuan	Russia_Srubnaya_Alakul	Han_Bijie	0.045874	0.001499	30.598	255170
Mongolia_MBA_1_Munkhkhairkhan	Mansi.DG	Han_Bijie	0.036314	0.001187	30.598	279352
Burusho.DG	Ekven_IA	Han_Bijie	0.029219	0.000955	30.602	322805
Mongolia_Chalcolithic_2_Afanasievo	Russia_UstBelaya_Angara	Han_Bijie	0.035192	0.00115	30.604	210004
Hazara.DG	Turkmenistan_Gonur_BA_2_published	Han_Bijie	0.05333	0.001743	30.604	62618
Kazakhstan_MLBA_Alakul_Maitan	Russia_LBA	Han_Bijie	0.068863	0.00225	30.608	62709
Hazara.DG	Even.DG	Han_Bijie	0.020594	0.000673	30.612	328690
Mongolia_MBA_1_Munkhkhairkhan	Tatar_Volga.DG	Han_Bijie	0.038081	0.001244	30.613	282919
Mongolia_MBA_1_Munkhkhairkhan	Bashkir.DG	Han_Bijie	0.035555	0.001161	30.614	285278
Mongolia_MBA_2_Munkhkhairkhan	Russia_Steppe_Catacomb	Han_Bijie	0.066247	0.002164	30.614	206489
Mongolia_EIA_1_SlabGrave	Mongolia_Chalcolithic_2_Afanasievo	Han_Bijie	0.030339	0.000991	30.619	210987
Yadava.DG	Laos_Hoabinhian	Han_Bijie	0.052419	0.001712	30.624	125238
Telugu_India	Russia_Shamanka_EBA	Han_Bijie	0.023258	0.000759	30.624	332076
Kazakhstan_Eneolithic_Botai	Mongolia_EIA_1_SlabGrave	Han_Bijie	0.023929	0.000781	30.63	313900
Kyrgyzstan_Medieval_Nomad	Russia_Steppe_Maikop	Han_Bijie	0.032639	0.001066	30.63	272595
Iran_C_SehGabi	Ekven_IA	Han_Bijie	0.032144	0.001049	30.631	294043
Kazakhstan_IA_Berel_Pazyryk	Tatar_Irtysh_Barabinsk.DG	Han_Bijie	0.038043	0.001242	30.637	286779
Kazakh.DG	Kyrgyzstan_Medieval_Nomad	Han_Bijie	0.026073	0.000851	30.638	311866
Mala.DG	Russia_Early_Sarmatian	Han_Bijie	0.070189	0.002291	30.639	46156
Russia_OldBeringSea_Uelen	Russia_Alan	Han_Bijie	0.035776	0.001168	30.639	280968
Even.DG	Aleut.DG	Han_Bijie	0.027969	0.000913	30.646	321698
Kazakhstan_MLBA_Kairan	Eskimo_Sireniki.DG	Han_Bijie	0.034669	0.001131	30.649	273394
Shirenzigou_IA_W	Pakistan_IA_Barikot	Han_Bijie	0.078489	0.002561	30.65	72062
Iran_BA3_ShahrISokhta	Russia_Chalmny_Varre	Han_Bijie	0.080729	0.002634	30.651	85521
Kazakhstan_MLBA_KazakhMys	UstBelaya_EBA	Han_Bijie	0.034399	0.001122	30.651	264079
Kazakhstan_His	Burusho.DG	Han_Bijie	0.088984	0.002903	30.652	29671
Japan_Jomon	Pakistan_H_SaiduSharif	Han_Bijie	0.03243	0.001058	30.653	273239
XiongNu_WE	Russia_UstBelaya_Angara	Han_Bijie	0.031026	0.001012	30.653	278324
Tubalar.DG	Teleut.DG	Han_Bijie	0.034797	0.001135	30.653	317656
Mongolia_EIA_5	Tlingit.DG	Han_Bijie	0.057101	0.001862	30.659	206187
Kyrgyzstan_TianShanSaka	Mongolia_MBA_2_Munkhkhairkhan	Han_Bijie	0.053956	0.00176	30.662	231876
Kazakhstan_LBA_Zevakinskiy	Even.DG	Han_Bijie	0.026996	0.00088	30.664	291515
Eskimo_Naukan.DG	Yamnaya_Kalmykia_EBA	Han_Bijie	0.037983	0.001239	30.668	299013
Mongolia_EIA_5	Pakistan_H_Butkara	Han_Bijie	0.064869	0.002115	30.675	191999
Ireland_BA	Russia_SaltovoMayaki	Han_Bijie	0.114872	0.003744	30.68	27377
Russia_Petrovka	Tatar_Irtysh_Barabinsk.DG	Han_Bijie	0.065359	0.00213	30.683	88248
Uyghur.DG	Russia_Shamanka_EN	Han_Bijie	0.018147	0.000591	30.691	337890
Kazakhstan_Medieval_Nomad	Russia_OldBeringSea_Ekven	Han_Bijie	0.028626	0.000933	30.691	278772
Russia_Srubnaya	Magadan_BA	Han_Bijie	0.038869	0.001266	30.696	293091
Sindhi.DG	Russia_UstBelaya_Angara	Han_Bijie	0.027146	0.000884	30.7	309890
Kyrgyzstan_Medieval_Nomad	Russia_Sintashta_MLBA	Han_Bijie	0.035092	0.001143	30.704	267067
Pakistan_IA_Loebanr	Russia_LBA	Han_Bijie	0.054525	0.001776	30.704	66961
Japan_Jomon	Punjabi_Lahore	Han_Bijie	0.028822	0.000939	30.705	294890
Kazakhstan_IA_Berel_Pazyryk	Pakistan_IA_Aligrama2_published	Han_Bijie	0.048788	0.001589	30.705	247193
Kazakhstan_OutCentralSaka	Russia_Caucasus_Maikop	Han_Bijie	0.109907	0.003579	30.708	46579
Tatar_Volga.DG	Ekven_IA	Han_Bijie	0.033394	0.001087	30.71	324880
Kazakhstan_MLBA_Alakul_Maitan	Laos_Hoabinhian	Han_Bijie	0.054341	0.001769	30.712	123192
Mongolia_MBA_2_Munkhkhairkhan	Russia_Steppe_Eneolithic	Han_Bijie	0.067734	0.002205	30.713	227658
Mongolia_EBA_1_Ulgii	Russia_Kinh_HoChiMinhalynsk_Eneolithic	Han_Bijie	0.043152	0.001405	30.716	198367
Kazakhstan_Karakhanid	Russia_Kostenki14	Han_Bijie	0.053486	0.001741	30.717	260549
Russia_UstIda_EBA	Russia_Kurma_EBA	Han_Bijie	0.055838	0.001818	30.717	139387
Eskimo_Sireniki.DG	Russia_Shamanka_EBA	Han_Bijie	0.032448	0.001056	30.718	281312
Shirenzigou_IA	Russia_MA1_HG	Han_Bijie	0.067867	0.002209	30.72	155806
Kazakhstan_Sarmatian	Russia_UstBelaya_Angara	Han_Bijie	0.033863	0.001102	30.72	229875
Kazakhstan_Nomad_IA	Kyrgyzstan_Medieval_Nomad	Han_Bijie	0.031525	0.001026	30.721	303377
Kapu.DG	Laos_Hoabinhian	Han_Bijie	0.052281	0.001702	30.722	125190
Mongolia_EIA_1_SlabGrave	Hazara.DG	Han_Bijie	0.016269	0.00053	30.724	322693
Kyrgyzstan_BA_Aygirdjal	Ekven_IA	Han_Bijie	0.040672	0.001323	30.731	227429
Mongolia_EIA_5	Tajikistan_C_Sarazm	Han_Bijie	0.074779	0.002433	30.731	181065
Kazakhstan_IA_Berel_Pazyryk	Kyrgyz_Kyrgyzstan.DG	Han_Bijie	0.029725	0.000967	30.737	294305
Russia_Abkhasian.DG	Russia_OldBeringSea_Ekven	Han_Bijie	0.030245	0.000984	30.739	322631
Burusho.DG	Russia_SaltovoMayaki	Han_Bijie	0.091274	0.002969	30.741	27187
Onge.DG	Russia_Mezhovskaya	Han_Bijie	0.046092	0.001499	30.744	283927
Pakistan_H_SaiduSharif	UstBelaya_EBA	Han_Bijie	0.027678	0.0009	30.747	320390
Makrani.DG	Russia_UstBelaya_Angara	Han_Bijie	0.027669	0.0009	30.749	311481
Mongolia_EBA_1_Ulgii	Russia_HG_Karelia	Han_Bijie	0.043986	0.00143	30.751	275390
Brahmin.DG	Mongolia_EIA_5	Han_Bijie	0.056705	0.001844	30.753	206901
Mongolia_MBA_2_Munkhkhairkhan	Yamnaya_Kalmykia_EBA	Han_Bijie	0.066592	0.002165	30.754	227856
Kyrgyz_Kyrgyzstan.DG	Russia_Shamanka_EBA	Han_Bijie	0.023565	0.000766	30.755	297210
Kazakhstan_Sarmatian	Ekven_IA	Han_Bijie	0.037164	0.001208	30.756	239900
Kazakhstan_LBA_Zevakinskiy	Kusunda.DG	Han_Bijie	0.032021	0.001041	30.759	290369
Russia_Kostenki14	Tatar_Irtysh_Barabinsk.DG	Han_Bijie	0.052794	0.001716	30.759	318461
Mongolia_EIA_5	Russia_Kinh_HoChiMinhalynsk_Eneolithic	Han_Bijie	0.083253	0.002706	30.767	153688
Ireland_BA	Mongolia_EBA_1_Ulgii	Han_Bijie	0.036344	0.001181	30.771	287114
Mongolia_EBA_1_Ulgii	Russian.DG	Han_Bijie	0.03356	0.001091	30.772	285713
Russia_Poltavka	Russia_Shamanka_EBA	Han_Bijie	0.034636	0.001126	30.772	286988
Russia_OldBeringSea_Uelen	Russia_HG_Tyumen	Han_Bijie	0.055744	0.001811	30.773	214690
Khovsgol_LBA	Turkmenistan_C_Namazga	Han_Bijie	0.034611	0.001125	30.778	172447
Kalmyk.DG	Russia_BA_Okunevo	Han_Bijie	0.028045	0.000911	30.778	332967
Kyrgyz_Kyrgyzstan.DG	Russia_Petrovka	Han_Bijie	0.048174	0.001565	30.779	90425
Kazakhstan_Turk	Tajikistan_Ksirov_Kushan	Han_Bijie	0.071058	0.002308	30.783	186619
Russia_OldBeringSea_Ekven	Tatar_Irtysh_Barabinsk.DG	Han_Bijie	0.028395	0.000922	30.785	318177
Iran_GanjDareh_N	Ekven_IA	Han_Bijie	0.03178	0.001032	30.787	302498
Iran_C_SehGabi	Kusunda.DG	Han_Bijie	0.038067	0.001236	30.793	288598
Kazakhstan_IA_Berel_Pazyryk	Yana_UP	Han_Bijie	0.046294	0.001503	30.793	288655
Pakistan_IA_Udegram	Russia_UstIda_LN	Han_Bijie	0.03262	0.001059	30.794	291013
Mongolia_BA_1	Russia_BA_Okunevo	Han_Bijie	0.042379	0.001376	30.795	242506
Kazakhstan_Kipchak	Russia_Caucasus_Maikop	Han_Bijie	0.072769	0.002363	30.797	104253
Kazakhstan_Medieval_Nomad	Kazakhstan_Kipchak	Han_Bijie	0.040027	0.001299	30.804	261277
Russia_Abkhasian.DG	Russia_UstBelaya_Angara	Han_Bijie	0.029003	0.000942	30.805	312518
Kazakhstan_Medieval_Nomad	Russia_Steppe_Maikop_o	Han_Bijie	0.058388	0.001895	30.811	125431
Kazakhstan_CentralSaka	Russia_UstIda_EBA	Han_Bijie	0.035629	0.001156	30.817	233636
Laos_Hoabinhian	Yamnaya_Samara_EBA	Han_Bijie	0.053586	0.001739	30.82	124652
Jew_Iraqi.DG	Russia_UstBelaya_Angara	Han_Bijie	0.027388	0.000889	30.822	312872
Kazakhstan_Karakhanid	Mongolia_LBA_4_CenterWest	Han_Bijie	0.026668	0.000865	30.837	257213
Kazakhstan_Turk	Russia_Chalmny_Varre	Han_Bijie	0.068227	0.002212	30.837	196629
Kazakhstan_His	Mongolia_EIA_4_Sagly	Han_Bijie	0.075672	0.002454	30.838	30138
Bashkir.DG	Russia_Shamanka_EN	Han_Bijie	0.022233	0.000721	30.842	331115
Iran_C_SehGabi	Kazakhstan_His	Han_Bijie	0.115125	0.003732	30.845	26955
Laos_Hoabinhian	Russia_Srubnaya	Han_Bijie	0.054247	0.001759	30.847	130152
Iranian.DG	Ekven_IA	Han_Bijie	0.031932	0.001035	30.851	326085
Russia_HG_Karelia	Russia_OldBeringSea_Uelen	Han_Bijie	0.051507	0.001669	30.855	271040
XiongNu_WE	Tatar_Irtysh_Barabinsk.DG	Han_Bijie	0.044499	0.001442	30.856	290785
Kazakhstan_MLBA_Alakul_Maitan	Mongolia_EIA_1_SlabGrave	Han_Bijie	0.021771	0.000706	30.859	313494
Mongolia_LBA_3_MongunTaiga	Russia_OldBeringSea_Uelen	Han_Bijie	0.034659	0.001123	30.864	261417
Mongolia_EBA_1_Ulgii	Mansi.DG	Han_Bijie	0.032307	0.001047	30.867	279599
Russia_OldBeringSea_Uelen	Russia_Andronovo	Han_Bijie	0.038007	0.001231	30.869	281195
Russia_OldBeringSea_Ekven	Russia_Steppe_Maikop_o	Han_Bijie	0.03951	0.00128	30.872	145961
Pakistan_IA_Butkara	Russia_Early_Sarmatian	Han_Bijie	0.094725	0.003068	30.875	37485
Mongolia_LBA_4_CenterWest	Buryat	Han_Bijie	0.023044	0.000746	30.878	311452
India_RoopkundB	Kusunda.DG	Han_Bijie	0.036276	0.001175	30.881	303189
Kazakhstan_MLBA_Aktogai	Kyrgyzstan_Medieval_Nomad	Han_Bijie	0.033462	0.001084	30.883	279445
Kazakhstan_MLBA_Kairan	UstBelaya_EBA	Han_Bijie	0.033837	0.001095	30.888	272819
China_Tianyuan	Yamnaya_Samara_EBA	Han_Bijie	0.049117	0.00159	30.89	249446
Mongolia_MBA_1_Munkhkhairkhan	Russia_HG_Tyumen	Han_Bijie	0.057319	0.001856	30.89	214803
Kyrgyz_Kyrgyzstan.DG	Russia_Kostenki14	Han_Bijie	0.037856	0.001225	30.891	326415
Onge.DG	Russia_HG_Karelia	Han_Bijie	0.048258	0.001562	30.897	305846
Kyrgyzstan_TianShanSaka	Magadan_BA	Han_Bijie	0.037086	0.0012	30.897	285645
Brahmin.DG	Kazakhstan_His	Han_Bijie	0.088243	0.002855	30.904	29654
Russia_Tuva_IA_AldyBel	Tatar_Tomsk.DG	Han_Bijie	0.057152	0.001849	30.906	229987
Pakistan_IA_Katelai_published	Russia_OldBeringSea_Uelen	Han_Bijie	0.034684	0.001122	30.91	238499
Tlingit.DG	Russia_Early_Sarmatian	Han_Bijie	0.079573	0.002574	30.911	46459
Even.DG	Russia_Tagar	Han_Bijie	0.026954	0.000872	30.912	324926
Kazakhstan_Nomad_HP	Russia_Shamanka_EN	Han_Bijie	0.023794	0.000769	30.923	308512
Iran_BA3_ShahrISokhta	Turkmenistan_C_Namazga	Han_Bijie	0.102595	0.003318	30.925	52504
Russia_Mezhovskaya	Teleut.DG	Han_Bijie	0.049917	0.001614	30.929	288390
China_Tianyuan	India_RoopkundB	Han_Bijie	0.04752	0.001536	30.931	248869
Tlingit.DG	Russia_Shamanka_EN	Han_Bijie	0.022881	0.00074	30.931	324873
Kazakhstan_IA_Berel_Pazyryk	XiongNu_WE	Han_Bijie	0.044641	0.001443	30.932	259512
Mongolia_Xiongnu_contam	Teleut.DG	Han_Bijie	0.050499	0.001632	30.934	243743
Mongolia_LBA_4_CenterWest	Mongolia_Mongol	Han_Bijie	0.02489	0.000804	30.942	250089
Kazakhstan_His	Turkmenistan_C_Parkhai	Han_Bijie	0.113692	0.003674	30.944	25984
Russia_Shamanka_EBA	Russia_Lokomotiv_Eneolithic	Han_Bijie	0.035178	0.001137	30.947	250704
Kazakhstan_MLBA_Aktogai	UstBelaya_EBA	Han_Bijie	0.034104	0.001102	30.949	283449
Mongolia_EBA_1_Ulgii	Mongolia_LBA_5_CenterWest	Han_Bijie	0.03495	0.001129	30.955	270499
Eskimo_Naukan.DG	Russia_Shamanka_EBA	Han_Bijie	0.033932	0.001096	30.956	281128
Yakut.DG	Russia_BA_Okunevo	Han_Bijie	0.027391	0.000884	30.97	325880
Mongolia_LBA_5_CenterWest	Mongolia_MBA_1_Munkhkhairkhan	Han_Bijie	0.042913	0.001385	30.973	269522
Russia_Petrovka	Russia_Caucasus_Maikop	Han_Bijie	0.121714	0.00393	30.973	38598
Iran_BA1_ShahrISokhta	Mongolia_MBA_2_Munkhkhairkhan	Han_Bijie	0.058396	0.001885	30.975	222922
Irula.DG	Kusunda.DG	Han_Bijie	0.037479	0.00121	30.976	320906
Ulchi.DG	Russia_UstBelaya_Angara	Han_Bijie	0.023227	0.00075	30.976	298181
Kazakhstan_Turk	Mongolia_LBA_5_CenterWest	Han_Bijie	0.059722	0.001928	30.977	263434
Koryak	UstBelaya_EBA	Han_Bijie	0.032941	0.001063	30.977	308829
Russia_Srubnaya_Alakul	Magadan_BA	Han_Bijie	0.038555	0.001245	30.98	300839
Kazakhstan_Turk	Mongolia_Chalcolithic_1_Afanasievo	Han_Bijie	0.077321	0.002496	30.982	203093
Kazakhstan_CentralSaka	Russia_Shamanka_EBA	Han_Bijie	0.032491	0.001049	30.985	285113
Mongolia_EBA_2_Chemurchek	Turkmenistan_Gonur_BA_2_published	Han_Bijie	0.086269	0.002784	30.985	57683
Eskimo_Naukan.DG	Russia_UstIda_LN	Han_Bijie	0.035767	0.001154	30.988	283139
Russia_MA1_HG	Ekven_IA	Han_Bijie	0.051622	0.001666	30.988	222082
Russia_Mezhovskaya	Ekven_IA	Han_Bijie	0.038858	0.001254	30.988	288753
Altaian.DG	Russia_HG_Tyumen	Han_Bijie	0.047361	0.001528	30.991	224944
Kazakhstan_Kangju	Kyrgyzstan_Medieval_Nomad	Han_Bijie	0.032455	0.001047	30.994	307175
Kazakhstan_Karluk	Russia_Chalmny_Varre	Han_Bijie	0.055849	0.001802	30.994	214398
Kazakhstan_Eneolithic_Botai	Kyrgyzstan_Medieval_Nomad	Han_Bijie	0.032683	0.001054	30.995	312658
Laos_Hoabinhian	Tajik.DG	Han_Bijie	0.047824	0.001543	30.997	133029
Balochi.DG	Ekven_IA	Han_Bijie	0.031223	0.001007	30.998	324016
Russia_Karasuk	Kalmyk.DG	Han_Bijie	0.029944	0.000966	30.998	331012
Onge.DG	Mongolia_EBA_2_Chemurchek	Han_Bijie	0.044013	0.00142	31	252739
Kazakhstan_Wusun	Mongolia_EIA_5	Han_Bijie	0.070847	0.002285	31.001	189170
Kazakh.DG	Russia_Petrovka	Han_Bijie	0.059075	0.001905	31.004	89033
Kazakhstan_IA_Berel_Pazyryk	Russia_Chalmny_Varre	Han_Bijie	0.055185	0.00178	31.006	209324
Kazakhstan_His	Yamnaya_Kalmykia_EBA	Han_Bijie	0.111622	0.003599	31.011	28109
Mongolia_Mongol	Russia_MLBA_Sintashta	Han_Bijie	0.041314	0.001332	31.012	269977
Russia_Shamanka_EBA	Russia_Steppe_Maikop	Han_Bijie	0.039447	0.001272	31.012	254374
Laos_Hoabinhian	Russia_Tagar	Han_Bijie	0.048637	0.001568	31.016	129894
Iran_C_TepeHissar	Mongolia_MBA_2_Munkhkhairkhan	Han_Bijie	0.059407	0.001915	31.018	231854
Ireland_Megalithic	Kyrgyzstan_Medieval_Nomad	Han_Bijie	0.032994	0.001064	31.018	324857
Relli.DG	Kazakhstan_Karluk	Han_Bijie	0.046082	0.001485	31.022	311850
Mongolia_EIA_5	Bashkir.DG	Han_Bijie	0.059156	0.001907	31.022	208268
Shirenzigou_IA	Russia_HG_Tyumen	Han_Bijie	0.066426	0.002141	31.025	156534
Russia_Srubnaya	Russia_UstIda_EBA	Han_Bijie	0.036621	0.00118	31.025	246455
Kazakhstan_Medieval_Nomad	Kazakhstan_Karluk	Han_Bijie	0.040149	0.001294	31.028	273574
Mongolia_EIA_6_Pazyryk	Yoruba.DG	Han_Bijie	0.056761	0.001829	31.029	238170
Onge.DG	Russia_Bolshoy	Han_Bijie	0.034083	0.001098	31.031	281542
Pakistan_IA_Aligrama2_published	Russia_OldBeringSea_Ekven	Han_Bijie	0.031277	0.001008	31.031	266907
Mongolia_EBA_1_Ulgii	Russia_Late_Sarmatian	Han_Bijie	0.03669	0.001182	31.032	273420
Relli.DG	Kusunda.DG	Han_Bijie	0.036722	0.001183	31.033	321346
Makrani.DG	Ekven_IA	Han_Bijie	0.031224	0.001006	31.037	325177
Kazakh.DG	Russia_Caucasus_Maikop	Han_Bijie	0.057297	0.001846	31.038	114803
Yadava.DG	Russia_Early_Sarmatian	Han_Bijie	0.07602	0.002449	31.042	46289
Kusunda.DG	Makrani.DG	Han_Bijie	0.038441	0.001238	31.043	326452
Telugu_India	Mongolia_MBA_2_Munkhkhairkhan	Han_Bijie	0.04313	0.001389	31.047	262374
Mongolia_EIA_2	Yana_UP	Han_Bijie	0.060722	0.001956	31.049	222869
Pakistan_IA_Loebanr	Eskimo_Naukan.DG	Han_Bijie	0.029067	0.000936	31.05	329447
Kazakhstan_MLBA_KazakhMys	Kyrgyzstan_Medieval_Nomad	Han_Bijie	0.033168	0.001068	31.051	260426
Pakistan_IA_Katelai	UstBelaya_EBA	Han_Bijie	0.028408	0.000915	31.051	315353
Khovsgol_LBA	Russia_Kostenki14	Han_Bijie	0.034149	0.0011	31.053	314536
Mongolia_MBA_1_Munkhkhairkhan	Russia_Sarmatian	Han_Bijie	0.042115	0.001356	31.057	243197
India_RoopkundB	Russia_OldBeringSea_Uelen	Han_Bijie	0.03505	0.001128	31.061	282796
Kazakhstan_CentralSteppe_EMBA	Mongolia_EIA_2	Han_Bijie	0.061231	0.001971	31.062	221648
Mongolia_EIA_1_SlabGrave	Ulchi.DG	Han_Bijie	0.020241	0.000652	31.063	301137
Kyrgyz_Kyrgyzstan.DG	Russia_MA1_HG	Han_Bijie	0.041657	0.001341	31.064	228764
Eskimo_Naukan.DG	Russia_Steppe_Eneolithic	Han_Bijie	0.038231	0.001231	31.064	280908
Kazakhstan_Eneolithic_Botai	Mongolia_MBA_2_Munkhkhairkhan	Han_Bijie	0.067199	0.002163	31.07	231880
Iran_BA3_ShahrISokhta	Russia_Kostenki14	Han_Bijie	0.085121	0.00274	31.071	97751
Onge.DG	Russia_Kinh_HoChiMinhalynsk_Eneolithic	Han_Bijie	0.049279	0.001586	31.074	208902
Onge.DG	Kazakhstan_Eneolithic_Botai	Han_Bijie	0.040141	0.001291	31.082	318295
Uyghur.DG	Russia_Early_Sarmatian	Han_Bijie	0.060934	0.00196	31.084	48480
Russia_OldBeringSea_Ekven	Yana_UP	Han_Bijie	0.03178	0.001022	31.088	319759
Shirenzigou_IA_W	Aleut.DG	Han_Bijie	0.054183	0.001743	31.089	95594
Kazakhstan_Kipchak	Kazakhstan_Karakhanid	Han_Bijie	0.044454	0.00143	31.091	244028
Kazakhstan_IA_Berel_Pazyryk	Russia_Potapovka	Han_Bijie	0.063474	0.002041	31.092	166593
Kusunda.DG	Tajik.DG	Han_Bijie	0.033585	0.00108	31.095	331166
Shirenzigou_IA_W	Turkmen.DG	Han_Bijie	0.065321	0.0021	31.103	96547
Punjabi_Lahore	Magadan_BA	Han_Bijie	0.02957	0.000951	31.104	324818
Iranian.DG	Russia_UstBelaya_Angara	Han_Bijie	0.028146	0.000905	31.107	312374
Russia_OldBeringSea_Ekven	Turkmen.DG	Han_Bijie	0.028811	0.000926	31.111	319962
Shirenzigou_IA_W	Yoruba.DG	Han_Bijie	0.062973	0.002024	31.113	100611
Kazakhstan_Medieval_Nomad	Russia_Caucasus_LateMaikop	Han_Bijie	0.055847	0.001795	31.115	193992
Russia_SaltovoMayaki	Tajikistan_BA_DashtiKozy	Han_Bijie	0.119572	0.003843	31.116	24999
Kusunda.DG	Russia_Srubnaya_Alakul	Han_Bijie	0.036905	0.001186	31.118	333854
Sindhi.DG	Russia_OldBeringSea_Ekven	Han_Bijie	0.029015	0.000932	31.121	319753
Kazakhstan_Kipchak	Russia_UstBelaya_Angara	Han_Bijie	0.029527	0.000949	31.128	284202
Kazakhstan_Kangju	UstBelaya_EBA	Han_Bijie	0.033387	0.001072	31.133	311762
Hazara.DG	UstBelaya_EBA	Han_Bijie	0.023383	0.000751	31.137	327540
Laos_Hoabinhian	Pathan.DG	Han_Bijie	0.051637	0.001658	31.144	126770
Iran_C_TepeHissar	Kusunda.DG	Han_Bijie	0.03824	0.001228	31.147	279387
Boisman_MN	Even.DG	Han_Bijie	0.021187	0.00068	31.149	281478
Mongolia_EBA_1_Ulgii	Russia_Shamanka_EBA	Han_Bijie	0.032343	0.001038	31.151	250190
Kazakhstan_MLBA_Aktogai	Russia_UstIda_LN	Han_Bijie	0.039745	0.001276	31.152	263024
Mongolia_EIA_6_Pazyryk	Turkmenistan_C_Namazga	Han_Bijie	0.081573	0.002618	31.16	120301
Mongolia_LBA_4_CenterWest	Russia_Caucasus_LateMaikop	Han_Bijie	0.033544	0.001076	31.161	227746
Altaian.DG	Yana_UP	Han_Bijie	0.035685	0.001145	31.166	327216
Mongolia_EIA_6_Pazyryk	Russia_UstBelaya_Angara	Han_Bijie	0.037801	0.001213	31.172	227712
Russia_MLBA_Krasnoyarsk	Magadan_BA	Han_Bijie	0.038033	0.00122	31.176	285773
Kazakhstan_Medieval_Nomad	Russia_Kostenki14	Han_Bijie	0.049268	0.00158	31.181	278968
Iran_C_TepeHissar	Kyrgyzstan_Medieval_Nomad	Han_Bijie	0.030956	0.000993	31.182	274555
Mongolia_EBA_1_Ulgii	Aleut.DG	Han_Bijie	0.03064	0.000983	31.183	278891
Russia_Alan	Russia_UstIda_LN	Han_Bijie	0.036814	0.001181	31.183	297875
Mongolia_EIA_5	Balochi.DG	Han_Bijie	0.065904	0.002113	31.188	207829
Uyghur.DG	UstBelaya_EBA	Han_Bijie	0.024819	0.000796	31.19	328349
Kyrgyzstan_TianShanHun	Kusunda.DG	Han_Bijie	0.028626	0.000918	31.194	336216
UstBelaya_EBA	Tajik.DG	Han_Bijie	0.029994	0.000961	31.202	331608
Kyrgyzstan_Medieval_Nomad	Russia_Bolshoy	Han_Bijie	0.029755	0.000954	31.204	275776
Shirenzigou_IA	Mongolia_LBA_5_CenterWest	Han_Bijie	0.051648	0.001655	31.209	206998
Onge.DG	Kazakhstan_Sarmatian	Han_Bijie	0.045744	0.001466	31.211	235210
Mongolia_EIA_2	Russia_Steppe_Maikop_o	Han_Bijie	0.084584	0.00271	31.217	122028
Russia_SaltovoMayaki	Russia_Steppe_Maikop	Han_Bijie	0.111805	0.003582	31.217	25500
Kazakhstan_Eneolithic_Botai	Magadan_BA	Han_Bijie	0.047783	0.001531	31.218	284397
Kazakhstan_MLBA_OyDzhaylau	Kazakhstan_His	Han_Bijie	0.113591	0.003637	31.228	26250
Russia_Sarmatian	Turkmenistan_Gonur_BA_2_published	Han_Bijie	0.087606	0.002805	31.229	52223
Punjabi.DG	Ekven_IA	Han_Bijie	0.027237	0.000872	31.233	330871
Eskimo_Sireniki.DG	Russia_Srubnaya_Alakul	Han_Bijie	0.035184	0.001126	31.238	333060
Tlingit.DG	Koryak	Han_Bijie	0.035815	0.001146	31.239	319910
India_RoopkundA	Mongolia_MBA_2_Munkhkhairkhan	Han_Bijie	0.048913	0.001565	31.245	235837
Kazakhstan_Mereke_MBA	Eskimo_Sireniki.DG	Han_Bijie	0.040472	0.001295	31.247	264051
India_RoopkundA	Japan_Jomon	Han_Bijie	0.032902	0.001053	31.25	260572
Kazakhstan_Wusun	Russia_UstBelaya_Angara	Han_Bijie	0.0343	0.001098	31.25	284617
Kyrgyz_Kyrgyzstan.DG	UstBelaya_EBA	Han_Bijie	0.023559	0.000754	31.25	321779
Kazakhstan_IA_Berel_Pazyryk	Russia_Caucasus_LateMaikop	Han_Bijie	0.058541	0.001873	31.252	212132
Russia_OldBeringSea_Ekven	Tatar_Tomsk.DG	Han_Bijie	0.029357	0.000939	31.252	319200
Shirenzigou_IA_W	Tatar_Tomsk.DG	Han_Bijie	0.062398	0.001996	31.255	96383
Russia_MLBA_Krasnoyarsk	Russia_UstIda_EBA	Han_Bijie	0.035778	0.001145	31.26	239584
Mongolia_Chalcolithic_1_Afanasievo	Mongolia_EIA_5	Han_Bijie	0.083525	0.002672	31.264	181769
Kazakhstan_Medieval_Nomad	XiongNu_WE	Han_Bijie	0.043651	0.001396	31.265	255231
Iran_TepeAbdulHosein_N	Mongolia_EIA_5	Han_Bijie	0.071429	0.002284	31.271	195004
Telugu_India	Japan_Jomon	Han_Bijie	0.028814	0.000921	31.272	293575
Kazakhstan_Karluk	Kazakh.DG	Han_Bijie	0.037932	0.001213	31.272	315164
Russia_OldBeringSea_Uelen	Turkmenistan_Gonur_BA_1	Han_Bijie	0.037189	0.001189	31.276	256790
Khovsgol_LBA	Russia_Caucasus_Maikop	Han_Bijie	0.039232	0.001254	31.277	116767
Yadava.DG	Kazakhstan_Turk	Han_Bijie	0.054071	0.001729	31.279	287434
Kazakh.DG	Russia_Kostenki14	Han_Bijie	0.046744	0.001494	31.285	321447
Irula.DG	Kazakhstan_Turk	Han_Bijie	0.050026	0.001599	31.287	286554
Mongolia_EIA_1_SlabGrave	Tubalar.DG	Han_Bijie	0.020539	0.000656	31.287	307671
Mongolia_EIA_6_Pazyryk	Russia_Tuva_IA_AldyBel	Han_Bijie	0.073786	0.002358	31.288	193130
Mongolia_EBA_1_Ulgii	Ekven_IA	Han_Bijie	0.029949	0.000957	31.288	278748
Punjabi_Lahore	Eskimo_Sireniki.DG	Han_Bijie	0.026522	0.000848	31.291	357996
Iran_BA1_ShahrISokhta	Ekven_IA	Han_Bijie	0.033341	0.001065	31.293	268368
Kyrgyzstan_TianShanSaka	Russia_OldBeringSea_Uelen	Han_Bijie	0.034594	0.001105	31.297	278737
Eskimo_Sireniki.DG	Russia_Srubnaya	Han_Bijie	0.034559	0.001104	31.299	324708
Russia_NorthOssetian.DG	Ekven_IA	Han_Bijie	0.031926	0.00102	31.301	325613
Shirenzigou_IA_W	Yana_UP	Han_Bijie	0.070027	0.002237	31.305	96599
Kazakhstan_Mereke_MBA	Russia_UstIda_LN	Han_Bijie	0.044186	0.001411	31.307	244198
Onge.DG	Russia_Kostenki14	Han_Bijie	0.054195	0.001731	31.309	311479
Pakistan_IA_Udegram	UstBelaya_EBA	Han_Bijie	0.029472	0.000941	31.312	312769
Mongolia_LBA_4_CenterWest	Russia_Kurma_EBA	Han_Bijie	0.033286	0.001063	31.316	184650
Even.DG	Bashkir.DG	Han_Bijie	0.027558	0.00088	31.316	322333
Kazakhstan_Turk	Pakistan_H_Butkara	Han_Bijie	0.061648	0.001968	31.319	225419
Russia_UstIda_EBA	Russia_Srubnaya_Alakul	Han_Bijie	0.035726	0.001141	31.322	253598
Mongolia_MBA_1_Munkhkhairkhan	Altaian.DG	Han_Bijie	0.029873	0.000954	31.323	282226
Tubalar.DG	Russia_Shamanka_EN	Han_Bijie	0.022583	0.000721	31.325	320752
Hazara.DG	Russia_Shamanka_EN	Han_Bijie	0.017835	0.000569	31.327	337199
Yamnaya_Kalmykia_EBA	Russia_UstIda_LN	Han_Bijie	0.043083	0.001375	31.328	277992
Onge.DG	Tajikistan_C_Sarazm	Han_Bijie	0.050453	0.00161	31.333	239745
Mongolia_Chalcolithic_2_Afanasievo	Khovsgol_LBA	Han_Bijie	0.033932	0.001083	31.333	213908
Shirenzigou_IA	Russia_Chalmny_Varre	Han_Bijie	0.059471	0.001898	31.336	155501
Pathan.DG	Russia_UstBelaya_Angara	Han_Bijie	0.027889	0.00089	31.339	310423
Kazakhstan_CentralSaka	Eskimo_Sireniki.DG	Han_Bijie	0.030831	0.000984	31.34	308340
Kazakhstan_MLBA_Alakul_Maitan	Kusunda.DG	Han_Bijie	0.03734	0.001191	31.347	310669
Telugu_India	Russia_LBA	Han_Bijie	0.046288	0.001477	31.35	72804
Mongolia_EBA_2_Chemurchek	UstBelaya_EBA	Han_Bijie	0.038523	0.001229	31.352	250428
Mongolia_Mongol	Russia_Afanasievo	Han_Bijie	0.041792	0.001333	31.359	269488
Kazakhstan_Karakhanid	Tatar_Irtysh_Barabinsk.DG	Han_Bijie	0.039567	0.001262	31.361	263205
Mansi.DG	Russia_UstIda_EBA	Han_Bijie	0.034661	0.001105	31.364	236557
Russia_Early_Sarmatian	Yamnaya_Cau_EBA	Han_Bijie	0.111248	0.003547	31.366	33014
Kusunda.DG	Pakistan_H_Aligrama	Han_Bijie	0.037853	0.001207	31.37	302889
Kyrgyz_Kyrgyzstan.DG	Russia_Caucasus_LateMaikop	Han_Bijie	0.042572	0.001357	31.373	228285
Russia_Steppe_Eneolithic	UstBelaya_EBA	Han_Bijie	0.036433	0.001161	31.373	280405
Kyrgyzstan_Medieval_Nomad	Pakistan_H_SaiduSharif	Han_Bijie	0.027438	0.000875	31.375	315593
Russia_Srubnaya	Russia_Shamanka_EBA	Han_Bijie	0.032295	0.001029	31.375	300522
Kazakhstan_Turk	Turkmen.DG	Han_Bijie	0.054141	0.001725	31.377	288619
Kyrgyzstan_Medieval_Nomad	Russia_IA	Han_Bijie	0.029428	0.000938	31.377	311554
Mongolia_MBA_1_Munkhkhairkhan	Russia_Alan	Han_Bijie	0.038519	0.001227	31.385	285126
Relli.DG	Altaian.DG	Han_Bijie	0.030395	0.000968	31.386	324029
Kazakhstan_MLBA_Alakul_Maitan	Eskimo_Naukan.DG	Han_Bijie	0.034717	0.001106	31.386	309970
Kazakhstan_OutCentralSaka	Kazakhstan_Karakhanid	Han_Bijie	0.064504	0.002055	31.388	111198
Russia_OldBeringSea_Uelen	Tajikistan_BA_DashtiKozy	Han_Bijie	0.041301	0.001316	31.393	258636
Irula.DG	Mongolia_LBA_4_CenterWest	Han_Bijie	0.023282	0.000742	31.394	312168
Yakut.DG	Russia_Shamanka_EN	Han_Bijie	0.02444	0.000778	31.395	315599
Kazakhstan_Karakhanid	XiongNu_WE	Han_Bijie	0.047965	0.001528	31.398	238490
Kalash.DG	Russia_SaltovoMayaki	Han_Bijie	0.106489	0.003391	31.399	27215
Kazakhstan_Kipchak	Russia_MA1_HG	Han_Bijie	0.063895	0.002035	31.402	206139
Kazakhstan_IA_Berel_Pazyryk	Russia_Mezhovskaya	Han_Bijie	0.058929	0.001876	31.405	263148
Kazakhstan_Kipchak	Kazakhstan_Karluk	Han_Bijie	0.045029	0.001434	31.405	288850
Kazakhstan_Turk	Tajikistan_C_Sarazm	Han_Bijie	0.073556	0.002342	31.405	217909
Mongolia_LBA_3_MongunTaiga	Ekven_IA	Han_Bijie	0.032618	0.001038	31.419	281041
Kazakhstan_IA_Berel_Pazyryk	Mongolia_Xiongnu_contam	Han_Bijie	0.059126	0.001882	31.422	231688
Iran_C_TepeHissar	Kazakhstan_His	Han_Bijie	0.114309	0.003637	31.425	26105
Lezgin.DG	Ekven_IA	Han_Bijie	0.033494	0.001066	31.432	326145
Kazakhstan_His	Russia_Tagar	Han_Bijie	0.100309	0.003191	31.435	30311
Kazakhstan_Karakhanid	Pakistan_IA_Aligrama2_published	Han_Bijie	0.051061	0.001624	31.436	216055
Irula.DG	Mongolia_EIA_6_Pazyryk	Han_Bijie	0.052107	0.001657	31.442	227105
Shirenzigou_IA	Russia_Potapovka	Han_Bijie	0.069978	0.002225	31.447	123716
Kalash.DG	Russia_OldBeringSea_Ekven	Han_Bijie	0.032537	0.001035	31.451	319427
Eskimo_Sireniki.DG	Russia_Poltavka	Han_Bijie	0.036461	0.001159	31.453	310686
Mongolia_LBA_5_CenterWest	Teleut.DG	Han_Bijie	0.042083	0.001338	31.455	294389
Uyghur.DG	Mongolia_EBA_1_Ulgii	Han_Bijie	0.024699	0.000785	31.458	292605
Madiga.DG	Kusunda.DG	Han_Bijie	0.03747	0.001191	31.458	321112
Mongolia_LBA_4_CenterWest	Magadan_BA	Han_Bijie	0.029086	0.000924	31.463	275565
Kazakhstan_IA_Berel_Pazyryk	Tatar_Tomsk.DG	Han_Bijie	0.042652	0.001356	31.464	287823
Kazakhstan_Kangju	Russia_UstIda_LN	Han_Bijie	0.037567	0.001194	31.464	290098
Altaian.DG	Turkmenistan_C_Namazga	Han_Bijie	0.04354	0.001383	31.471	177588
Russia_Lokomotiv_Eneolithic	UstBelaya_EBA	Han_Bijie	0.034699	0.001102	31.473	271558
Kazakhstan_MLBA_Dali	Turkmenistan_Gonur_BA_2_published	Han_Bijie	0.091499	0.002907	31.476	56209
Russia_OldBeringSea_Ekven	Teleut.DG	Han_Bijie	0.027681	0.000879	31.476	317219
Kusunda.DG	Sindhi.DG	Han_Bijie	0.037555	0.001193	31.481	324746
Mongolia_MBA_1_Munkhkhairkhan	Aleut.DG	Han_Bijie	0.036386	0.001156	31.483	278567
Ireland_BA	Kazakhstan_His	Han_Bijie	0.115001	0.003652	31.486	30141
Kazakhstan_Karakhanid	Tubalar.DG	Han_Bijie	0.036201	0.00115	31.489	261100
Telugu_India	Eskimo_Naukan.DG	Han_Bijie	0.025042	0.000795	31.49	356326
Iran_GanjDareh_N	Mongolia_MBA_1_Munkhkhairkhan	Han_Bijie	0.038853	0.001234	31.492	277900
Kyrgyzstan_Medieval_Nomad	Lezgin.DG	Han_Bijie	0.031934	0.001014	31.497	314902
Eskimo_Sireniki.DG	Even.DG	Han_Bijie	0.028684	0.000911	31.497	315363
Kazakhstan_Turk	Mongolia_Xiongnu_contam	Han_Bijie	0.076182	0.002418	31.502	217909
Kazakhstan_Turk	Mansi.DG	Han_Bijie	0.050059	0.001589	31.503	286252
Aleut.DG	Russia_Shamanka_EBA	Han_Bijie	0.031989	0.001015	31.503	287871
Eskimo_Sireniki.DG	Russia_IA	Han_Bijie	0.030916	0.000981	31.504	315740
Aleut.DG	Russia_Shamanka_EN	Han_Bijie	0.024444	0.000776	31.504	321684
Shirenzigou_IA_W	Russia_Caucasus_LateMaikop	Han_Bijie	0.09717	0.003084	31.505	69323
Mongolia_MBA_1_Munkhkhairkhan	Pakistan_IA_Butkara	Han_Bijie	0.038146	0.001211	31.505	246881
Yadava.DG	Kusunda.DG	Han_Bijie	0.037229	0.001182	31.506	321721
India_RoopkundB	Mongolia_MBA_2_Munkhkhairkhan	Han_Bijie	0.058978	0.001872	31.508	240853
Mongolia_EIA_6_Pazyryk	Russia_MA1_HG	Han_Bijie	0.08514	0.002702	31.508	161696
Shirenzigou_IA	Kyrgyz_Kyrgyzstan.DG	Han_Bijie	0.030754	0.000976	31.509	230148
Kyrgyz_Kyrgyzstan.DG	Russia_Caucasus_Maikop	Han_Bijie	0.046585	0.001478	31.512	116499
Kazakhstan_IA_Berel_Pazyryk	Mongolia_Chalcolithic_1_Afanasievo	Han_Bijie	0.062587	0.001986	31.513	216556
Mongolia_EIA_2	Tatar_Tomsk.DG	Han_Bijie	0.056212	0.001783	31.519	222170
Yamnaya_Cau_EBA	Ekven_IA	Han_Bijie	0.039668	0.001259	31.519	226713
Mongolia_EBA_1_Ulgii	Pakistan_H_Barikot	Han_Bijie	0.033619	0.001066	31.525	265235
Teleut.DG	Russia_Caucasus_Maikop_Novosvobodnaya	Han_Bijie	0.051279	0.001626	31.529	216636
Khovsgol_LBA	Boisman_MN	Han_Bijie	0.020648	0.000655	31.531	289203
Kyrgyzstan_Medieval_Nomad	Russia_Shamanka_EN	Han_Bijie	0.022356	0.000709	31.532	311500
Kazakhstan_Kumsay_EBA	Russia_UstIda_EBA	Han_Bijie	0.044529	0.001412	31.535	199747
Russia_IA_EarlySarmatian	Russia_OldBeringSea_Ekven	Han_Bijie	0.03775	0.001197	31.535	202993
Mongolia_LBA_1_MongunTaiga	Russia_UstBelaya_Angara	Han_Bijie	0.04	0.001268	31.538	141662
Pathan.DG	Russia_OldBeringSea_Ekven	Han_Bijie	0.029941	0.000949	31.54	320333
Russia_Steppe_Maikop	Magadan_BA	Han_Bijie	0.045947	0.001457	31.541	249501
Mongolia_Mongol	Khovsgol_LBA	Han_Bijie	0.025654	0.000813	31.545	250181
Shirenzigou_IA	Kazakh.DG	Han_Bijie	0.037358	0.001184	31.549	226376
Kazakhstan_CentralSaka	Russia_OldBeringSea_Uelen	Han_Bijie	0.033108	0.001049	31.553	271226
Pakistan_IA_Katelai	Eskimo_Naukan.DG	Han_Bijie	0.029574	0.000937	31.553	314782
Eskimo_Sireniki.DG	Bashkir.DG	Han_Bijie	0.032051	0.001016	31.554	319776
Kyrgyzstan_Medieval_Nomad	Russia_Late_Sarmatian	Han_Bijie	0.032142	0.001018	31.559	302109
Russia_Sarmatian	UstBelaya_EBA	Han_Bijie	0.034373	0.001089	31.559	274653
Mongolia_N_East	Russia_UstBelaya_Angara	Han_Bijie	0.028239	0.000895	31.563	268637
Russia_BA_Okunevo	Turkmenistan_Gonur_BA_2_published	Han_Bijie	0.05972	0.001892	31.571	62620
Mongolia_EIA_6_Pazyryk	Aleut.DG	Han_Bijie	0.05253	0.001664	31.575	226218
Kazakhstan_Kumsay_EBA	Mongolia_MBA_2_Munkhkhairkhan	Han_Bijie	0.071209	0.002255	31.576	220712
Shirenzigou_IA_W	Mongolia_LBA_5_CenterWest	Han_Bijie	0.071982	0.002279	31.579	89793
Kazakhstan_Nomad_IA	Mongolia_MBA_1_Munkhkhairkhan	Han_Bijie	0.040969	0.001297	31.584	274057
China_Tianyuan	Russia_Afanasievo	Han_Bijie	0.04735	0.001499	31.585	263400
Mongolia_Mongol	Pakistan_IA_Katelai	Han_Bijie	0.036909	0.001168	31.59	262280
Mongolia_EIA_5	Hazara.DG	Han_Bijie	0.043738	0.001385	31.59	212991
Russia_OldBeringSea_Uelen	Yamnaya_Cau_EBA	Han_Bijie	0.042511	0.001346	31.592	217629
Mongolia_MBA_1_Munkhkhairkhan	Russia_Sintashta_MLBA	Han_Bijie	0.042521	0.001346	31.595	251344
Mongolia_Mongol	Russia_MLBA_Krasnoyarsk	Han_Bijie	0.04209	0.001332	31.603	263475
Mongolia_MBA_2_Munkhkhairkhan	Turkmenistan_Gonur_BA_1	Han_Bijie	0.059568	0.001885	31.608	223487
Mongolia_EIA_5	Kalash.DG	Han_Bijie	0.067916	0.002148	31.614	207138
Adygei.DG	Ekven_IA	Han_Bijie	0.033746	0.001067	31.615	325745
Mongolia_EIA_4_Sagly	Koryak	Han_Bijie	0.028401	0.000898	31.618	328045
Altaian.DG	Russia_Shamanka_EBA	Han_Bijie	0.028998	0.000917	31.622	292472
Hazara.DG	Russia_Early_Sarmatian	Han_Bijie	0.060579	0.001915	31.627	48388
Tlingit.DG	UstBelaya_EBA	Han_Bijie	0.032045	0.001013	31.637	315058
Kazakhstan_Mereke_MBA	Eskimo_Naukan.DG	Han_Bijie	0.040603	0.001283	31.639	264049
Onge.DG	Kazakhstan_Wusun	Han_Bijie	0.044951	0.001421	31.642	291240
Mongolia_Chalcolithic_1_Afanasievo	Russia_UstBelaya_Angara	Han_Bijie	0.038756	0.001225	31.642	229291
Mongolia_EIA_2	Russia_Caucasus_LateMaikop	Han_Bijie	0.082719	0.002614	31.642	186512
Kazakhstan_Nomad_IA	Russia_UstIda_LN	Han_Bijie	0.0394	0.001245	31.644	286303
Russia_MLBA_Sintashta	Magadan_BA	Han_Bijie	0.038892	0.001229	31.645	303302
Irula.DG	Altaian.DG	Han_Bijie	0.030762	0.000972	31.646	323447
Iran_BA1_ShahrISokhta	Mongolia_MBA_1_Munkhkhairkhan	Han_Bijie	0.038716	0.001223	31.646	255087
Shirenzigou_IA	Russia_Caucasus_LateMaikop	Han_Bijie	0.065082	0.002056	31.647	156967
Shirenzigou_IA_W	Iran_BA2_ShahrISokhta	Han_Bijie	0.079488	0.002512	31.649	68369
Mongolia_EBA_1_Ulgii	Pakistan_IA_Butkara	Han_Bijie	0.033616	0.001062	31.649	248071
Kazakhstan_Karakhanid	Altaian.DG	Han_Bijie	0.034151	0.001079	31.65	266201
Brahmin.DG	Russia_OldBeringSea_Ekven	Han_Bijie	0.027898	0.000881	31.652	318992
Russia_UstBelaya_Angara	Russia_Caucasus_Maikop_Novosvobodnaya	Han_Bijie	0.033643	0.001063	31.657	218157
Kazakh.DG	Russia_Shamanka_EN	Han_Bijie	0.021408	0.000676	31.661	327438
Altaian.DG	Russia_Caucasus_LateMaikop	Han_Bijie	0.044519	0.001406	31.664	225036
Kusunda.DG	Russia_Srubnaya	Han_Bijie	0.037017	0.001169	31.667	325437
Mongolia_EBA_1_Ulgii	Bashkir.DG	Han_Bijie	0.031618	0.000998	31.672	285649
Mongolia_EBA_1_Ulgii	Tubalar.DG	Han_Bijie	0.028995	0.000915	31.68	278002
Relli.DG	Kyrgyz_Kyrgyzstan.DG	Han_Bijie	0.030323	0.000957	31.682	327354
Mongolia_Xiongnu_contam	Altaian.DG	Han_Bijie	0.04593	0.00145	31.683	247253
Pakistan_IA_Aligrama2_published	Altaian.DG	Han_Bijie	0.03824	0.001207	31.683	266914
Kyrgyzstan_Medieval_Nomad	Russia_NorthOssetian.DG	Han_Bijie	0.031466	0.000993	31.688	314197
Kazakhstan_Sarmatian	Russia_Early_Sarmatian	Han_Bijie	0.110251	0.003479	31.691	34806
Iran_BA3_ShahrISokhta	Russia_IA_EarlySarmatian	Han_Bijie	0.089381	0.00282	31.694	70988
Kazakhstan_MLBA_KazakhMys	Mongolia_MBA_2_Munkhkhairkhan	Han_Bijie	0.064771	0.002044	31.694	222749
Kazakhstan_Karluk	Kyrgyz_Kyrgyzstan.DG	Han_Bijie	0.030998	0.000978	31.699	320306
Relli.DG	Mongolia_EIA_6_Pazyryk	Han_Bijie	0.054646	0.001724	31.701	227478
Kazakhstan_Kipchak	Russia_HG_Tyumen	Han_Bijie	0.061562	0.001942	31.703	204372
Pakistan_IA_Loebanr_published	Teleut.DG	Han_Bijie	0.043526	0.001373	31.703	255321
Mongolia_EIA_1_SlabGrave	Eskimo_Sireniki.DG	Han_Bijie	0.023168	0.000731	31.707	302572
Mongolia_MBA_1_Munkhkhairkhan	Hazara.DG	Han_Bijie	0.0267	0.000842	31.709	291895
Kazakhstan_Medieval_Nomad	Russia_HG_Tyumen	Han_Bijie	0.059321	0.001871	31.713	193619
Kazakhstan_Medieval_Nomad	Russia_MA1_HG	Han_Bijie	0.057461	0.001812	31.716	195150
Buryat	Russia_UstBelaya_Angara	Han_Bijie	0.024626	0.000776	31.717	304487
Pathan.DG	Russia_SaltovoMayaki	Han_Bijie	0.102835	0.003242	31.72	27275
Mongolia_MBA_1_Munkhkhairkhan	Tajikistan_BA_DashtiKozy	Han_Bijie	0.044026	0.001388	31.721	260158
Russia_Andronovo	Russia_UstIda_LN	Han_Bijie	0.039858	0.001256	31.722	296117
Tubalar.DG	Ekven_IA	Han_Bijie	0.029749	0.000938	31.728	317273
Burusho.DG	Russia_OldBeringSea_Ekven	Han_Bijie	0.028095	0.000885	31.736	319164
Mongolia_MBA_1_Munkhkhairkhan	Turkmenistan_C_Parkhai	Han_Bijie	0.040637	0.00128	31.737	266345
Shirenzigou_IA_W	Pakistan_IA_Aligrama2_published	Han_Bijie	0.075773	0.002387	31.742	80930
Mala.DG	Kazakhstan_Turk	Han_Bijie	0.050207	0.001582	31.745	286834
Russia_MLBA_Sintashta	Russia_Shamanka_EBA	Han_Bijie	0.031845	0.001003	31.746	310997
India_RoopkundB	Kyrgyzstan_Medieval_Nomad	Han_Bijie	0.031805	0.001002	31.747	298093
Mongolia_EIA_2	Pakistan_IA_Aligrama2_published	Han_Bijie	0.06663	0.002099	31.75	205685
Brahmin.DG	Russia_SaltovoMayaki	Han_Bijie	0.092497	0.002913	31.753	27138
Mongolia_EBA_1_Ulgii	Russia_Sarmatian	Han_Bijie	0.035525	0.001119	31.756	243555
Mongolia_N_North	Russia_UstIda_LN	Han_Bijie	0.030983	0.000976	31.757	266066
Brahmin.DG	Kusunda.DG	Han_Bijie	0.037736	0.001188	31.758	323635
Mongolia_LBA_3_MongunTaiga	Mongolia_EIA_5	Han_Bijie	0.058637	0.001846	31.758	202588
China_Tianyuan	Kazakhstan_MLBA_Alakul_Maitan	Han_Bijie	0.049353	0.001554	31.759	251455
Laos_Hoabinhian	Russia_MLBA_Krasnoyarsk	Han_Bijie	0.051386	0.001618	31.762	125660
Bashkir.DG	Russia_UstIda_LN	Han_Bijie	0.034042	0.001072	31.762	298040
Russia_MA1_HG	Russia_Caucasus_Maikop	Han_Bijie	0.102039	0.003212	31.765	82149
Shirenzigou_IA	Tubalar.DG	Han_Bijie	0.038363	0.001208	31.768	222324
Mala.DG	Altaian.DG	Han_Bijie	0.031525	0.000992	31.775	323559
Balochi.DG	Russia_UstBelaya_Angara	Han_Bijie	0.027795	0.000875	31.783	310505
Onge.DG	Hazara.DG	Han_Bijie	0.02907	0.000915	31.784	327625
XiongNu_WE	Altaian.DG	Han_Bijie	0.034881	0.001097	31.795	294344
Kazakhstan_Nomad_IA	Mongolia_EBA_1_Ulgii	Han_Bijie	0.035006	0.001101	31.796	274623
Mongolia_MBA_2_Munkhkhairkhan	Russia_North_Caucasus	Han_Bijie	0.065667	0.002065	31.796	207301
Iran_BA3_ShahrISokhta	Russia_Caucasus_Maikop	Han_Bijie	0.106241	0.003341	31.8	52659
Kazakhstan_Turk	Mongolia_EBA_2_Chemurchek	Han_Bijie	0.069147	0.002174	31.802	229267
Mala.DG	Kusunda.DG	Han_Bijie	0.038472	0.00121	31.805	320969
Iran_C_SehGabi	Mongolia_EBA_1_Ulgii	Han_Bijie	0.035435	0.001114	31.807	271936
Laos_Hoabinhian	Russia_Srubnaya_Alakul	Han_Bijie	0.051726	0.001626	31.81	134388
Koryak	Russia_Karasuk	Han_Bijie	0.032015	0.001006	31.814	330286
Mongolia_MBA_2_Munkhkhairkhan	Pakistan_IA_Udegram	Han_Bijie	0.055825	0.001754	31.819	243236
Kazakhstan_His	Russia_Karasuk	Han_Bijie	0.090335	0.002839	31.82	30452
Mongolia_MBA_2_Munkhkhairkhan	Russia_Bolshoy	Han_Bijie	0.052986	0.001665	31.821	226779
Mongolia_MBA_2_Munkhkhairkhan	Russia_Tagar	Han_Bijie	0.056092	0.001762	31.828	236138
Russia_Tuva_IA_AldyBel	Russia_Caucasus_Maikop	Han_Bijie	0.08646	0.002716	31.834	100271
Kazakhstan_Sarmatian	Russia_OldBeringSea_Ekven	Han_Bijie	0.034205	0.001074	31.836	237948
Kazakhstan_MLBA_Kairan	Mongolia_MBA_2_Munkhkhairkhan	Han_Bijie	0.063417	0.001992	31.838	226169
Kyrgyz_Kyrgyzstan.DG	Russia_Shamanka_EN	Han_Bijie	0.019639	0.000617	31.839	331757
Iran_C_HajjiFiruz	Mongolia_EBA_1_Ulgii	Han_Bijie	0.035737	0.001122	31.841	273565
Kazakhstan_IA_Berel_Pazyryk	Russia_HG_Tyumen	Han_Bijie	0.060157	0.001889	31.847	212344
Kazakhstan_LBA_Zevakinskiy	Kyrgyzstan_Medieval_Nomad	Han_Bijie	0.030564	0.00096	31.853	285198
Kazakhstan_MLBA_OyDzhaylau	Mongolia_MBA_2_Munkhkhairkhan	Han_Bijie	0.065158	0.002045	31.856	229711
Kazakhstan_Mereke_MBA	Mongolia_MBA_2_Munkhkhairkhan	Han_Bijie	0.069964	0.002196	31.862	220713
Mongolia_MBA_1_Munkhkhairkhan	Yamnaya_Kalmykia_EBA	Han_Bijie	0.04472	0.001403	31.87	273314
Oroqen.DG	Russia_Shamanka_EN	Han_Bijie	0.022877	0.000718	31.876	313878
Iran_GanjDareh_N	Mongolia_EBA_1_Ulgii	Han_Bijie	0.034556	0.001084	31.879	278540
Kazakhstan_CentralSteppe_EMBA	Russia_UstIda_EBA	Han_Bijie	0.042994	0.001349	31.879	236903
Japan_Jomon	Pakistan_IA_Katelai	Han_Bijie	0.033889	0.001063	31.88	274493
Shirenzigou_IA	Pakistan_IA_Aligrama2_published	Han_Bijie	0.053736	0.001685	31.886	185660
Irula.DG	Mongolia_EIA_2	Han_Bijie	0.05539	0.001737	31.889	222421
Ulchi.DG	Russia_OldBeringSea_Ekven	Han_Bijie	0.025038	0.000785	31.889	308135
Russia_NorthOssetian.DG	Russia_UstBelaya_Angara	Han_Bijie	0.029076	0.000912	31.89	312065
Kazakhstan_Medieval_Nomad	Russia_Potapovka	Han_Bijie	0.06271	0.001966	31.894	153585
Even.DG	Russia_IA	Han_Bijie	0.025619	0.000803	31.903	318433
Mongolia_EBA_1_Ulgii	Russia_Alan	Han_Bijie	0.034405	0.001078	31.908	285475
Teleut.DG	Tajikistan_Ksirov_Kushan	Han_Bijie	0.050601	0.001586	31.911	208686
Kazakhstan_Medieval_Nomad	Tatar_Irtysh_Barabinsk.DG	Han_Bijie	0.036902	0.001156	31.914	281782
Ireland_Megalithic	Russia_OldBeringSea_Ekven	Han_Bijie	0.030257	0.000948	31.915	332382
Boisman_MN	Russia_OldBeringSea_Ekven	Han_Bijie	0.023202	0.000727	31.92	288566
Kazakhstan_Karluk	Mongolia_LBA_5_CenterWest	Han_Bijie	0.053106	0.001663	31.925	286539
Kyrgyzstan_TianShanHun	Mongolia_Mongol	Han_Bijie	0.032799	0.001027	31.926	263263
Russia_OldBeringSea_Uelen	UstBelaya_EBA	Han_Bijie	0.033312	0.001043	31.927	267332
Kazakh.DG	Russia_OldBeringSea_Ekven	Han_Bijie	0.02604	0.000815	31.935	320577
Kazakhstan_Karluk	Yana_UP	Han_Bijie	0.051339	0.001608	31.936	314147
Kazakhstan_OutCentralSaka	Mongolia_EIA_6_Pazyryk	Han_Bijie	0.08796	0.002754	31.938	92714
Kazakhstan_MLBA_Kairan	Russia_OldBeringSea_Uelen	Han_Bijie	0.040678	0.001274	31.939	261405
Kazakhstan_Medieval_Nomad	Pakistan_IA_Barikot	Han_Bijie	0.048516	0.001519	31.94	201614
Kazakhstan_Karluk	Russia_MA1_HG	Han_Bijie	0.064467	0.002018	31.944	216328
Eskimo_Sireniki.DG	Mansi.DG	Han_Bijie	0.035703	0.001118	31.946	319685
Mongolia_EIA_4_Sagly	Mongolia_BA_2	Han_Bijie	0.041798	0.001308	31.953	165441
Iran_BA2_ShahrISokhta	Tatar_Irtysh_Barabinsk.DG	Han_Bijie	0.047492	0.001486	31.958	218536
Madiga.DG	Mongolia_EIA_2	Han_Bijie	0.053859	0.001685	31.96	222606
Iran_TepeAbdulHosein_N	Russia_Early_Sarmatian	Han_Bijie	0.100524	0.003145	31.96	43222
Kazakhstan_Karakhanid	Russia_Caucasus_LateMaikop	Han_Bijie	0.064396	0.002015	31.962	181603
Yamnaya_Kalmykia_EBA	UstBelaya_EBA	Han_Bijie	0.0375	0.001173	31.964	299029
Russian.DG	Ekven_IA	Han_Bijie	0.035624	0.001114	31.972	325867
Oroqen.DG	Even.DG	Han_Bijie	0.030675	0.000959	31.973	313934
Mongolia_EIA_1_SlabGrave	Pakistan_IA_Udegram	Han_Bijie	0.020409	0.000638	31.973	315311
Mongolia_EBA_1_Ulgii	Pakistan_H_Aligrama	Han_Bijie	0.032766	0.001025	31.973	279756
Kazakhstan_His	Pakistan_H_SaiduSharif	Han_Bijie	0.090799	0.00284	31.976	29992
Mongolia_EBA_1_Ulgii	Hazara.DG	Han_Bijie	0.023892	0.000747	31.977	291824
Kazakhstan_Nomad_HP	Mongolia_EIA_1_SlabGrave	Han_Bijie	0.023272	0.000728	31.982	295280
Mongolia_EBA_1_Ulgii	Turkmenistan_C_Parkhai	Han_Bijie	0.036214	0.001132	31.986	267287
Russia_UstBelaya_Angara	Tajikistan_Ksirov_Kushan	Han_Bijie	0.033809	0.001057	31.986	209799
Onge.DG	Laos_Hoabinhian	Han_Bijie	0.062747	0.001961	31.995	121971
Kyrgyzstan_Medieval_Nomad	Pakistan_IA_Katelai	Han_Bijie	0.027715	0.000866	31.996	310739
Kazakhstan_His	Balochi.DG	Han_Bijie	0.100128	0.003129	32	29736
Mongolia_LBA_5_CenterWest	Mongolia_EIA_5	Han_Bijie	0.063509	0.001985	32.002	202370
Kazakhstan_IA_Berel_Pazyryk	Kazakh.DG	Han_Bijie	0.034925	0.001091	32.004	289592
Iran_BA2_ShahrISokhta	Altaian.DG	Han_Bijie	0.039659	0.001239	32.006	220714
Russia_OldBeringSea_Uelen	Russia_IA	Han_Bijie	0.033473	0.001046	32.006	278576
Kapu.DG	Kazakhstan_Turk	Han_Bijie	0.05193	0.001622	32.007	287334
Tatar_Volga.DG	Russia_Early_Sarmatian	Han_Bijie	0.097355	0.003041	32.01	46908
Mongolia_LBA_4_CenterWest	Mongolia_MBA_2_Munkhkhairkhan	Han_Bijie	0.036359	0.001136	32.013	234403
Telugu_India	UstBelaya_EBA	Han_Bijie	0.024388	0.000762	32.015	358741
Kazakhstan_MLBA_Alakul_Maitan	UstBelaya_EBA	Han_Bijie	0.032867	0.001027	32.019	310219
Uyghur.DG	Turkmenistan_Gonur_BA_2_published	Han_Bijie	0.054362	0.001698	32.02	62813
Altaian.DG	UstBelaya_EBA	Han_Bijie	0.028801	0.000899	32.021	316830
Tubalar.DG	UstBelaya_EBA	Han_Bijie	0.030653	0.000957	32.021	310512
Kazakhstan_Kangju	Mongolia_MBA_1_Munkhkhairkhan	Han_Bijie	0.039914	0.001246	32.025	277573
XiongNu_WE	Russia_Kostenki14	Han_Bijie	0.063759	0.001991	32.026	288025
Eskimo_Sireniki.DG	Russia_MLBA_Sintashta	Han_Bijie	0.034375	0.001073	32.034	335255
Kapu.DG	Russia_Early_Sarmatian	Han_Bijie	0.074932	0.002339	32.038	46330
Pakistan_IA_Aligrama2_published	Tatar_Irtysh_Barabinsk.DG	Han_Bijie	0.047349	0.001478	32.046	264084
Kazakhstan_Karakhanid	Kazakhstan_Karluk	Han_Bijie	0.053623	0.001673	32.054	255499
Kazakhstan_His	Kalash.DG	Han_Bijie	0.101905	0.003179	32.058	29698
Mongolia_EIA_4_Sagly	Mongolia_LBA_1_MongunTaiga	Han_Bijie	0.044192	0.001378	32.061	151631
Mongolia_MBA_1_Munkhkhairkhan	Pakistan_IA_Katelai_published	Han_Bijie	0.038103	0.001188	32.062	239362
Yamnaya_Samara_EBA	Russia_Shamanka_EBA	Han_Bijie	0.034787	0.001085	32.062	288789
Kazakhstan_Karakhanid	Kazakh.DG	Han_Bijie	0.037626	0.001173	32.063	265916
Mongolia_MBA_2_Munkhkhairkhan	Turkmenistan_C_Geoksyur	Han_Bijie	0.062118	0.001937	32.074	235379
Mala.DG	Mongolia_EIA_2	Han_Bijie	0.05443	0.001697	32.078	222579
Ireland_Megalithic	Ekven_IA	Han_Bijie	0.032208	0.001004	32.084	336698
Kyrgyzstan_Medieval_Nomad	Kyrgyzstan_TianShanSaka	Han_Bijie	0.030547	0.000952	32.084	313347
Russia_OldBeringSea_Uelen	Russia_North_Caucasus	Han_Bijie	0.041941	0.001307	32.086	233136
Mongolia_EIA_6_Pazyryk	Yana_UP	Han_Bijie	0.06444	0.002008	32.088	227588
Aleut.DG	Russia_Caucasus_Maikop	Han_Bijie	0.063172	0.001969	32.088	113612
Madiga.DG	Mongolia_EIA_6_Pazyryk	Han_Bijie	0.054198	0.001689	32.093	227237
Kazakhstan_Turk	Russia_IA_EarlySarmatian	Han_Bijie	0.07367	0.002296	32.093	179413
Tubalar.DG	Russia_Tuva_IA_AldyBel	Han_Bijie	0.048302	0.001505	32.093	228518
Altaian.DG	Russia_Potapovka	Han_Bijie	0.048352	0.001506	32.102	177478
Brahui.DG	Russia_UstBelaya_Angara	Han_Bijie	0.028928	0.000901	32.103	310957
Kazakhstan_Turk	Russia_Kinh_HoChiMinhalynsk_Eneolithic	Han_Bijie	0.077037	0.0024	32.105	189768
Yamnaya_Samara_EBA	Russia_UstIda_LN	Han_Bijie	0.040943	0.001275	32.105	290939
Ekven_IA	Turkmenistan_Gonur_BA_1	Han_Bijie	0.033434	0.001041	32.105	273567
Burusho.DG	Russia_UstBelaya_Angara	Han_Bijie	0.026478	0.000824	32.117	309265
Punjabi_Lahore	Russia_UstIda_EBA	Han_Bijie	0.027668	0.000861	32.117	273925
Iran_BA2_ShahrISokhta	Kazakhstan_Karakhanid	Han_Bijie	0.055956	0.001742	32.12	178132
Kyrgyzstan_BA_Aygirdjal	Mongolia_EBA_1_Ulgii	Han_Bijie	0.041604	0.001295	32.121	219984
Shirenzigou_IA	Altaian.DG	Han_Bijie	0.033158	0.001032	32.124	226768
Even.DG	Russia_UstIda_LN	Han_Bijie	0.028046	0.000873	32.124	286652
Uyghur.DG	Mongolia_MBA_1_Munkhkhairkhan	Han_Bijie	0.028214	0.000878	32.126	292508
Kazakhstan_Karluk	Mongolia_LBA_4_CenterWest	Han_Bijie	0.027017	0.000841	32.13	304942
Kyrgyzstan_Medieval_Nomad	Russian.DG	Han_Bijie	0.032477	0.001011	32.131	314529
Iran_BA3_ShahrISokhta	Russia_Potapovka	Han_Bijie	0.097963	0.003048	32.137	64949
Tubalar.DG	Russia_MA1_HG	Han_Bijie	0.05636	0.001753	32.142	221158
Kazakhstan_Karluk	Tatar_Tomsk.DG	Han_Bijie	0.044597	0.001387	32.143	313209
Mongolia_MBA_2_Munkhkhairkhan	Punjabi_Lahore	Han_Bijie	0.047008	0.001462	32.148	263538
Kazakhstan_Turk	Russia_Bolshoy	Han_Bijie	0.051693	0.001608	32.15	256023
Kyrgyzstan_TianShanSaka	Eskimo_Sireniki.DG	Han_Bijie	0.032611	0.001014	32.154	317320
Kyrgyzstan_TianShanHun	Laos_Hoabinhian	Han_Bijie	0.041307	0.001284	32.158	135638
Kazakh.DG	Russia_Tuva_IA_AldyBel	Han_Bijie	0.045964	0.001429	32.159	231551
Mongolia_MBA_1_Munkhkhairkhan	Tajik.DG	Han_Bijie	0.035572	0.001106	32.16	295450
Kazakhstan_Kipchak	XiongNu_WE	Han_Bijie	0.047384	0.001473	32.165	269477
Tlingit.DG	Magadan_BA	Han_Bijie	0.040743	0.001267	32.169	282999
Laos_Hoabinhian	Sindhi.DG	Han_Bijie	0.054066	0.001681	32.17	126529
Kazakhstan_Medieval_Nomad	Russia_Chalmny_Varre	Han_Bijie	0.052238	0.001624	32.171	192573
Mongolia_EIA_5	Burusho.DG	Han_Bijie	0.06021	0.001871	32.173	206957
Ireland_Megalithic	Russia_UstBelaya_Angara	Han_Bijie	0.029519	0.000917	32.177	321831
Kazakhstan_His	Turkmenistan_C_Geoksyur	Han_Bijie	0.109503	0.003403	32.177	27107
Mongolia_EIA_1_SlabGrave	Yakut.DG	Han_Bijie	0.022382	0.000696	32.178	302876
Kazakhstan_Karakhanid	Russia_HG_Tyumen	Han_Bijie	0.062323	0.001937	32.179	181131
Kazakhstan_IA_Berel_Pazyryk	Pakistan_H_Butkara	Han_Bijie	0.049625	0.001542	32.18	238524
Shirenzigou_IA	Turkmenistan_C_Namazga	Han_Bijie	0.066898	0.002079	32.185	124373
Kazakhstan_Turk	Russia_Potapovka	Han_Bijie	0.079413	0.002467	32.187	156919
Shirenzigou_IA_W	Madiga.DG	Han_Bijie	0.060365	0.001875	32.189	96031
Shirenzigou_IA	Iran_BA2_ShahrISokhta	Han_Bijie	0.056238	0.001747	32.191	154366
Tlingit.DG	Russia_UstIda_LN	Han_Bijie	0.034773	0.00108	32.193	293149
Mongolia_EIA_5	Pathan.DG	Han_Bijie	0.065749	0.002042	32.196	207755
Mansi.DG	UstBelaya_EBA	Han_Bijie	0.033715	0.001047	32.199	312360
Eskimo_Naukan.DG	Russia_Srubnaya	Han_Bijie	0.035208	0.001093	32.199	324658
Aleut.DG	Russia_Kostenki14	Han_Bijie	0.055296	0.001717	32.203	316431
Pakistan_H_Butkara	Teleut.DG	Han_Bijie	0.04178	0.001297	32.209	251871
Mongolia_EBA_1_Ulgii	UstBelaya_EBA	Han_Bijie	0.032833	0.001019	32.212	271944
Kusunda.DG	Russia_MLBA_Sintashta	Han_Bijie	0.036541	0.001134	32.212	335777
Russia_Late_Sarmatian	Turkmenistan_Gonur_BA_2_published	Han_Bijie	0.084907	0.002636	32.212	58739
Mongolia_EIA_1_SlabGrave	Russia_Steppe_Maikop	Han_Bijie	0.023748	0.000737	32.215	283078
Mongolia_MBA_1_Munkhkhairkhan	Turkmenistan_Gonur_BA_1	Han_Bijie	0.039378	0.001222	32.215	258551
Kazakhstan_Medieval_Nomad	Tajikistan_Ksirov_Kushan	Han_Bijie	0.05584	0.001733	32.217	182917
Mongolia_EBA_1_Ulgii	Lezgin.DG	Han_Bijie	0.034947	0.001085	32.224	285927
Relli.DG	Tubalar.DG	Han_Bijie	0.036896	0.001145	32.228	325170
Kazakhstan_Turk	Pakistan_IA_Barikot	Han_Bijie	0.065319	0.002027	32.228	205869
Kyrgyz_Kyrgyzstan.DG	Ekven_IA	Han_Bijie	0.023688	0.000735	32.231	328572
Iranian.DG	Russia_OldBeringSea_Ekven	Han_Bijie	0.031086	0.000964	32.241	322268
Mongolia_EIA_1_SlabGrave	Altaian.DG	Han_Bijie	0.020272	0.000629	32.243	313600
Kyrgyzstan_Medieval_Nomad	Mongolia_EIA_1_SlabGrave	Han_Bijie	0.021451	0.000665	32.245	298340
Punjabi.DG	Russia_OldBeringSea_Ekven	Han_Bijie	0.02608	0.000809	32.245	326133
Altaian.DG	Ekven_IA	Han_Bijie	0.027191	0.000843	32.245	323974
Kazakhstan_IA_Berel_Pazyryk	Mongolia_LBA_5_CenterWest	Han_Bijie	0.050667	0.001571	32.246	272538
Russia_UstBelaya_Angara	Tatar_Tomsk.DG	Han_Bijie	0.0283	0.000878	32.248	308526
Altaian.DG	Yoruba.DG	Han_Bijie	0.033246	0.001031	32.251	337856
Kazakhstan_Karakhanid	Russia_Chalmny_Varre	Han_Bijie	0.057147	0.001772	32.253	180197
Kazakhstan_Medieval_Nomad	Pakistan_IA_Aligrama2_published	Han_Bijie	0.045319	0.001405	32.255	231002
Brahui.DG	Russia_OldBeringSea_Ekven	Han_Bijie	0.030161	0.000935	32.256	320917
Russia_HG_Tyumen	Russia_Caucasus_Maikop	Han_Bijie	0.095017	0.002945	32.261	100333
Shirenzigou_IA_W	Russia_Mezhovskaya	Han_Bijie	0.085289	0.002643	32.269	87766
Mongolia_EIA_1_SlabGrave	Mongolia_EIA_8	Han_Bijie	0.031735	0.000983	32.277	220685
Bashkir.DG	Russia_Early_Sarmatian	Han_Bijie	0.085315	0.002643	32.277	47309
Kazakhstan_MLBA_OyDzhaylau	Russia_SaltovoMayaki	Han_Bijie	0.114547	0.003549	32.279	25787
Kazakhstan_MLBA_Alakul_Maitan	Mongolia_MBA_2_Munkhkhairkhan	Han_Bijie	0.064199	0.001989	32.282	242484
Kapu.DG	Mongolia_EIA_2	Han_Bijie	0.056763	0.001758	32.287	223019
Pakistan_IA_Katelai	Russia_UstIda_LN	Han_Bijie	0.032897	0.001019	32.292	293389
Mongolia_EIA_1_SlabGrave	Pakistan_H_SaiduSharif	Han_Bijie	0.019667	0.000609	32.294	321101
Russia_MLBA_Krasnoyarsk	Russia_LBA	Han_Bijie	0.069104	0.00214	32.295	64096
Tubalar.DG	Russia_Caucasus_Maikop	Han_Bijie	0.057978	0.001795	32.296	113230
Pakistan_IA_Loebanr	UstBelaya_EBA	Han_Bijie	0.028059	0.000869	32.304	330364
Kyrgyz_Kyrgyzstan.DG	Russia_Tuva_IA_AldyBel	Han_Bijie	0.036477	0.001129	32.306	235376
Russia_MA1_HG	Russia_UstBelaya_Angara	Han_Bijie	0.044617	0.001381	32.308	215102
Russia_Tuva_IA_AldyBel	Russia_UstBelaya_Angara	Han_Bijie	0.036193	0.00112	32.309	230438
Mongolia_EIA_4_Sagly	Yakut.DG	Han_Bijie	0.025387	0.000786	32.31	321921
Ireland_BA	Mongolia_EIA_5	Han_Bijie	0.075872	0.002348	32.311	209302
Eskimo_Naukan.DG	Russia_Srubnaya_Alakul	Han_Bijie	0.035966	0.001113	32.311	332998
Russia_Tuva_IA_AldyBel	Russia_Kostenki14	Han_Bijie	0.074609	0.002309	32.313	229293
Kyrgyzstan_Medieval_Nomad	Khovsgol_LBA	Han_Bijie	0.024078	0.000745	32.314	303914
Russia_MLBA_Krasnoyarsk	Eskimo_Sireniki.DG	Han_Bijie	0.034731	0.001075	32.314	316036
Mongolia_EIA_1_SlabGrave	Mansi.DG	Han_Bijie	0.02292	0.000709	32.316	309366
Mongolia_EIA_5	Makrani.DG	Han_Bijie	0.068309	0.002114	32.317	208419
Taiwan_Hanben	Ami.DG	Han_Bijie	0.019144	0.000592	32.318	311739
Kazakhstan_IA_Berel_Pazyryk	Pakistan_IA_Barikot	Han_Bijie	0.052864	0.001636	32.322	219100
Khovsgol_LBA	Yoruba.DG	Han_Bijie	0.025083	0.000776	32.323	327657
Kalash.DG	Russia_UstBelaya_Angara	Han_Bijie	0.030218	0.000935	32.327	309468
China_Tianyuan	Pakistan_H_SaiduSharif	Han_Bijie	0.04478	0.001385	32.328	254635
Kazakhstan_Kumsay_EBA	Mongolia_EIA_1_SlabGrave	Han_Bijie	0.024651	0.000763	32.328	272292
Russia_MLBA_Sintashta	Russia_UstIda_EBA	Han_Bijie	0.035333	0.001093	32.332	255247
Kazakhstan_LBA_Zevakinskiy	Russia_UstIda_EBA	Han_Bijie	0.03763	0.001164	32.336	218424
Kazakhstan_Kangju	Russia_SaltovoMayaki	Han_Bijie	0.113428	0.003508	32.337	26515
Mongolia_LBA_5_CenterWest	Mongolia_EIA_2	Han_Bijie	0.066643	0.002061	32.339	218984
Kyrgyz_Kyrgyzstan.DG	XiongNu_WE	Han_Bijie	0.032871	0.001016	32.34	298749
Mongolia_EIA_2	Mansi.DG	Han_Bijie	0.054454	0.001684	32.342	222177
Russia_Sintashta_MLBA	Ekven_IA	Han_Bijie	0.039522	0.001222	32.344	277166
Tatar_Irtysh_Barabinsk.DG	Teleut.DG	Han_Bijie	0.037725	0.001166	32.344	320715
Altaian.DG	Russia_MA1_HG	Han_Bijie	0.047845	0.001479	32.346	225402
Onge.DG	Kazakhstan_Nomad_IA	Han_Bijie	0.040959	0.001266	32.353	308875
Kyrgyzstan_Medieval_Nomad	Russia_Andronovo	Han_Bijie	0.033385	0.001032	32.354	313685
Kusunda.DG	Pathan.DG	Han_Bijie	0.038039	0.001176	32.354	325368
Mansi.DG	Russia_OldBeringSea_Uelen	Han_Bijie	0.036499	0.001128	32.357	275139
Kazakhstan_CentralSaka	Eskimo_Naukan.DG	Han_Bijie	0.032272	0.000997	32.358	308193
Irula.DG	Khovsgol_LBA	Han_Bijie	0.024294	0.000751	32.361	314441
Mongolia_EBA_1_Ulgii	Tajik.DG	Han_Bijie	0.031544	0.000975	32.364	295284
Mongolia_EIA_5	Sindhi.DG	Han_Bijie	0.064072	0.00198	32.366	207390
Kazakhstan_MLBA_Aktogai	Mongolia_MBA_2_Munkhkhairkhan	Han_Bijie	0.065313	0.002018	32.368	232529
Russia_Shamanka_EBA	Russia_Srubnaya_Alakul	Han_Bijie	0.033188	0.001025	32.369	309262
Altaian.DG	Russia_IA_EarlySarmatian	Han_Bijie	0.044774	0.001383	32.37	203016
Telugu_India	Russia_OldBeringSea_Uelen	Han_Bijie	0.026573	0.000821	32.375	314314
Kyrgyzstan_Medieval_Nomad	Tajik.DG	Han_Bijie	0.029535	0.000912	32.375	326424
Russia_Early_Sarmatian	Turkmenistan_C_TepeAnau	Han_Bijie	0.106522	0.00329	32.375	38175
Kapu.DG	Mongolia_EIA_6_Pazyryk	Han_Bijie	0.056446	0.001743	32.383	227645
Mongolia_MBA_2_Munkhkhairkhan	Russia_Srubnaya_Alakul	Han_Bijie	0.063515	0.001961	32.386	244395
Kyrgyzstan_TianShanHun	Koryak	Han_Bijie	0.028376	0.000876	32.389	343057
Russia_OldBeringSea_Uelen	Yamnaya_Kalmykia_EBA	Han_Bijie	0.042175	0.001302	32.391	270096
Mongolia_MBA_1_Munkhkhairkhan	Russia_Steppe_Catacomb	Han_Bijie	0.046776	0.001444	32.397	234020
Kazakhstan_Kangju	Mongolia_EBA_1_Ulgii	Han_Bijie	0.035351	0.001091	32.398	277952
Kazakhstan_Turk	Turkmenistan_C_Namazga	Han_Bijie	0.078979	0.002438	32.398	157488
Mongolia_MBA_2_Munkhkhairkhan	Russia_Karasuk	Han_Bijie	0.054919	0.001695	32.407	238688
Aleut.DG	Russia_UstIda_LN	Han_Bijie	0.035353	0.001091	32.412	289809
Even.DG	Eskimo_Naukan.DG	Han_Bijie	0.030097	0.000929	32.413	315413
Mongolia_LBA_1_MongunTaiga	Russia_BA_Okunevo	Han_Bijie	0.049758	0.001535	32.421	146491
Onge.DG	Kazakhstan_CentralSaka	Han_Bijie	0.033762	0.001041	32.427	309794
China_Tianyuan	Russia_MLBA_Sintashta	Han_Bijie	0.047466	0.001464	32.428	263754
Kyrgyzstan_TianShanSaka	Russia_Shamanka_EN	Han_Bijie	0.022452	0.000692	32.429	328331
Mongolia_EBA_1_Ulgii	Turkmenistan_C_TepeAnau	Han_Bijie	0.036258	0.001118	32.429	251601
Mongolia_EIA_5	Russia_Abkhasian.DG	Han_Bijie	0.071197	0.002195	32.429	209124
Mongolia_MBA_2_Munkhkhairkhan	Russia_Poltavka	Han_Bijie	0.066651	0.002055	32.43	237875
Russia_NorthOssetian.DG	Russia_OldBeringSea_Ekven	Han_Bijie	0.030884	0.000952	32.432	321928
Balochi.DG	Russia_OldBeringSea_Ekven	Han_Bijie	0.029819	0.000919	32.433	320400
Russia_Andronovo	UstBelaya_EBA	Han_Bijie	0.034801	0.001073	32.434	318321
Shirenzigou_IA	Tajikistan_Ksirov_Kushan	Han_Bijie	0.060927	0.001878	32.435	147841
Mongolia_EIA_4_Sagly	Russia_SaltovoMayaki	Han_Bijie	0.078497	0.00242	32.436	28321
Kazakhstan_Turk	Yoruba.DG	Han_Bijie	0.055746	0.001718	32.439	300473
Russia_Sarmatian	Russia_UstIda_LN	Han_Bijie	0.041935	0.001293	32.44	256110
Kazakhstan_IA_Berel_Pazyryk	Russia_Shamanka_EN	Han_Bijie	0.02566	0.000791	32.442	289489
Pakistan_H_SaiduSharif	Russia_UstIda_LN	Han_Bijie	0.032767	0.00101	32.446	298045
Pakistan_IA_Barikot	Russia_UstBelaya_Angara	Han_Bijie	0.03214	0.00099	32.452	231380
XiongNu_WE	Tubalar.DG	Han_Bijie	0.042806	0.001319	32.455	288439
Kazakhstan_Karakhanid	Russia_Steppe_Maikop_o	Han_Bijie	0.067643	0.002084	32.457	117608
Iran_BA3_ShahrISokhta	Russia_Mezhovskaya	Han_Bijie	0.087319	0.00269	32.458	93756
Kyrgyz_Kyrgyzstan.DG	Teleut.DG	Han_Bijie	0.028463	0.000877	32.465	329178
Kazakhstan_IA_Berel_Pazyryk	Kazakhstan_Sarmatian	Han_Bijie	0.058308	0.001796	32.467	214244
Uyghur.DG	Mongolia_EIA_5	Han_Bijie	0.045634	0.001405	32.471	213502
Telugu_India	Kyrgyzstan_Medieval_Nomad	Han_Bijie	0.023578	0.000726	32.472	352796
Mongolia_LBA_4_CenterWest	Yana_UP	Han_Bijie	0.030142	0.000928	32.473	315617
Mongolia_EIA_1_SlabGrave	Russia_MLBA_Sintashta	Han_Bijie	0.021315	0.000656	32.473	334203
Mongolia_EIA_4_Sagly	Kalmyk.DG	Han_Bijie	0.027253	0.000839	32.474	328536
Kazakhstan_CentralSteppe_EMBA	Russia_Caucasus_Maikop	Han_Bijie	0.070554	0.002171	32.492	113834
Kazakh.DG	Tatar_Irtysh_Barabinsk.DG	Han_Bijie	0.036306	0.001117	32.494	324755
Kazakhstan_Karluk	Pakistan_IA_Aligrama2_published	Han_Bijie	0.055988	0.001723	32.498	256145
Kyrgyzstan_Medieval_Nomad	Bashkir.DG	Han_Bijie	0.029888	0.000919	32.507	315691
Eskimo_Sireniki.DG	Russia_Tagar	Han_Bijie	0.035276	0.001085	32.508	322517
Shirenzigou_IA_W	Mansi.DG	Han_Bijie	0.059207	0.001821	32.509	95947
Mongolia_EIA_4_Sagly	Russia_LBA	Han_Bijie	0.054413	0.001673	32.516	65256
Kazakhstan_Karakhanid	Russia_Potapovka	Han_Bijie	0.065389	0.002011	32.52	143660
Mongolia_EIA_1_SlabGrave	Koryak	Han_Bijie	0.024299	0.000747	32.52	307130
Kazakhstan_MLBA_Kairan	Russia_SaltovoMayaki	Han_Bijie	0.122787	0.003775	32.522	25298
Punjabi.DG	Russia_UstBelaya_Angara	Han_Bijie	0.02474	0.000761	32.522	316347
Kapu.DG	Kusunda.DG	Han_Bijie	0.037526	0.001154	32.523	321695
Russia_OldBeringSea_Uelen	Magadan_BA	Han_Bijie	0.046548	0.001431	32.533	240804
Russia_Shamanka_EN	Russia_Kurma_EBA	Han_Bijie	0.033369	0.001025	32.539	190726
Kyrgyzstan_Medieval_Nomad	Russia_UstBelaya_Angara	Han_Bijie	0.025102	0.000771	32.546	295244
Russia_IA	Russia_Early_Sarmatian	Han_Bijie	0.082231	0.002526	32.549	46737
Kazakhstan_OutCentralSaka	Kyrgyz_Kyrgyzstan.DG	Han_Bijie	0.043934	0.00135	32.55	137857
Mongolia_EIA_1_SlabGrave	Russia_Afanasievo	Han_Bijie	0.022227	0.000683	32.55	333651
Eskimo_Naukan.DG	Russia_IA	Han_Bijie	0.031794	0.000977	32.552	315664
Kazakhstan_Turk	Tlingit.DG	Han_Bijie	0.057389	0.001763	32.556	288493
Russia_OldBeringSea_Ekven	Tatar_Volga.DG	Han_Bijie	0.032448	0.000997	32.556	321797
Russia_UstBelaya_Angara	Tatar_Volga.DG	Han_Bijie	0.030543	0.000938	32.558	311114
Kazakhstan_Eneolithic_Botai	Russia_Shamanka_EN	Han_Bijie	0.027469	0.000844	32.561	327887
Pakistan_IA_Butkara	Teleut.DG	Han_Bijie	0.043339	0.001331	32.561	258462
Russia_MA1_HG	Russia_OldBeringSea_Ekven	Han_Bijie	0.050649	0.001555	32.568	221699
Eskimo_Naukan.DG	Yamnaya_Samara_EBA	Han_Bijie	0.038237	0.001174	32.569	312496
Russia_Tuva_IA_AldyBel	Russia_MA1_HG	Han_Bijie	0.08446	0.002593	32.569	163610
Iran_TepeAbdulHosein_N	Mongolia_EIA_2	Han_Bijie	0.075902	0.00233	32.576	210899
Russia_UstIda_LN	Russia_Late_Sarmatian	Han_Bijie	0.038826	0.001192	32.579	285374
Russia_Bolshoy	Magadan_BA	Han_Bijie	0.0415	0.001274	32.581	252044
Kazakhstan_Karakhanid	Tajikistan_Ksirov_Kushan	Han_Bijie	0.062233	0.00191	32.582	170956
Onge.DG	Tlingit.DG	Han_Bijie	0.037217	0.001142	32.588	323709
Kazakhstan_OutCentralSaka	Khovsgol_LBA	Han_Bijie	0.037846	0.001161	32.588	131908
Madiga.DG	Tubalar.DG	Han_Bijie	0.037201	0.001142	32.589	324794
Russia_Afanasievo	Magadan_BA	Han_Bijie	0.04131	0.001268	32.59	303562
Russia_Afanasievo	Eskimo_Sireniki.DG	Han_Bijie	0.037116	0.001139	32.591	335395
Russia_Tagar	Russia_Shamanka_EN	Han_Bijie	0.023456	0.00072	32.592	333577
Kazakhstan_Medieval_Nomad	Turkmenistan_C_Namazga	Han_Bijie	0.058545	0.001796	32.595	155296
Russia_Tuva_IA_AldyBel	Turkmenistan_C_Namazga	Han_Bijie	0.082547	0.002532	32.596	122179
Mongolia_EIA_5	Russia_Sarmatian	Han_Bijie	0.072975	0.002239	32.598	175949
Mongolia_LBA_3_MongunTaiga	Mongolia_MBA_1_Munkhkhairkhan	Han_Bijie	0.038623	0.001185	32.6	263185
Kyrgyzstan_Medieval_Nomad	Even.DG	Han_Bijie	0.025399	0.000779	32.601	303813
Russia_North_Caucasus	Ekven_IA	Han_Bijie	0.039172	0.001202	32.601	244629
XiongNu_WE	Russia_HG_Tyumen	Han_Bijie	0.075105	0.002303	32.613	201023
Russia_UstBelaya_Angara	Turkmen.DG	Han_Bijie	0.02854	0.000875	32.614	309300
Eskimo_Sireniki.DG	Yamnaya_Samara_EBA	Han_Bijie	0.037448	0.001148	32.616	312472
Russia_OldBeringSea_Ekven	Tajikistan_Ksirov_Kushan	Han_Bijie	0.035949	0.001102	32.616	212478
Kazakhstan_CentralSteppe_EMBA	Teleut.DG	Han_Bijie	0.042161	0.001293	32.617	321079
Mongolia_MBA_2_Munkhkhairkhan	Yamnaya_Samara_EBA	Han_Bijie	0.067063	0.002056	32.619	238799
Russia_OldBeringSea_Ekven	Russia_UstIda_EBA	Han_Bijie	0.033343	0.001022	32.624	234127
Shirenzigou_IA	Russia_Kostenki14	Han_Bijie	0.057322	0.001757	32.625	222118
Kazakhstan_His	Sindhi.DG	Han_Bijie	0.094015	0.002882	32.625	29692
Kazakhstan_IA_Berel_Pazyryk	Tajikistan_Ksirov_Kushan	Han_Bijie	0.057487	0.001762	32.627	198400
Kazakhstan_IA_Berel_Pazyryk	Burusho.DG	Han_Bijie	0.046543	0.001426	32.628	289983
Tubalar.DG	Russia_HG_Tyumen	Han_Bijie	0.057078	0.001749	32.628	221754
Russia_MLBA_Krasnoyarsk	Eskimo_Naukan.DG	Han_Bijie	0.03503	0.001074	32.629	315983
Mongolia_N_East	Russia_Shamanka_EN	Han_Bijie	0.029756	0.000912	32.63	272009
Kyrgyzstan_Medieval_Nomad	Mansi.DG	Han_Bijie	0.028849	0.000884	32.631	307881
Mongolia_LBA_4_CenterWest	Mongolia_Xiongnu_contam	Han_Bijie	0.035458	0.001086	32.636	249311
Mongolia_EBA_1_Ulgii	Pakistan_IA_Katelai_published	Han_Bijie	0.034271	0.00105	32.636	240730
Russia_OldBeringSea_Ekven	Tajikistan_C_Sarazm	Han_Bijie	0.037701	0.001155	32.637	247304
Punjabi_Lahore	Russia_Shamanka_EBA	Han_Bijie	0.025355	0.000777	32.639	333629
Telugu_India	Russia_UstIda_LN	Han_Bijie	0.027973	0.000857	32.649	334414
Kazakhstan_CentralSaka	Mongolia_EIA_5	Han_Bijie	0.054213	0.00166	32.65	201059
Kyrgyzstan_Medieval_Nomad	Hazara.DG	Han_Bijie	0.023949	0.000733	32.655	322548
Mongolia_MBA_1_Munkhkhairkhan	Russia_North_Caucasus	Han_Bijie	0.045093	0.001381	32.657	234123
Mongolia_EIA_1_SlabGrave	Pakistan_IA_Katelai	Han_Bijie	0.02058	0.00063	32.666	317606
Adygei.DG	Russia_UstBelaya_Angara	Han_Bijie	0.029858	0.000914	32.666	312139
Mongolia_EBA_2_Chemurchek	Russia_OldBeringSea_Uelen	Han_Bijie	0.04609	0.001411	32.668	243194
Mongolia_EIA_5	Brahui.DG	Han_Bijie	0.067698	0.002072	32.668	208048
Iran_C_TepeHissar	Russia_OldBeringSea_Uelen	Han_Bijie	0.036587	0.00112	32.669	267142
Shirenzigou_IA_W	Relli.DG	Han_Bijie	0.060809	0.001861	32.675	96049
Kazakhstan_MLBA_Dali	Mongolia_EIA_5	Han_Bijie	0.07802	0.002387	32.687	187264
Makrani.DG	Russia_OldBeringSea_Ekven	Han_Bijie	0.02978	0.000911	32.687	321402
Russia_Early_Sarmatian	Turkmenistan_C_Parkhai	Han_Bijie	0.107465	0.003287	32.689	41263
Russia_Tagar	Russia_Shamanka_EBA	Han_Bijie	0.034642	0.001059	32.699	298909
Russia_Poltavka	Russia_UstIda_LN	Han_Bijie	0.041124	0.001258	32.702	289190
Shirenzigou_IA_W	Tajikistan_Ksirov_Kushan	Han_Bijie	0.088777	0.002715	32.703	64542
Kazakhstan_MLBA_KazakhMys	Russia_UstIda_LN	Han_Bijie	0.040873	0.00125	32.706	244942
Mansi.DG	Russia_Shamanka_EBA	Han_Bijie	0.03427	0.001048	32.707	288616
Onge.DG	Bashkir.DG	Han_Bijie	0.03612	0.001104	32.714	321124
Mongolia_EBA_1_Ulgii	Russia_North_Caucasus_MBA	Han_Bijie	0.038559	0.001178	32.72	263007
Bashkir.DG	UstBelaya_EBA	Han_Bijie	0.031968	0.000977	32.721	320318
Shirenzigou_IA	Yoruba.DG	Han_Bijie	0.046467	0.00142	32.728	234825
Kazakhstan_MLBA_Alakul_Maitan	Russia_UstIda_LN	Han_Bijie	0.038708	0.001183	32.729	288374
Russia_Srubnaya	Russia_LBA	Han_Bijie	0.06977	0.002131	32.734	65811
Tatar_Irtysh_Barabinsk.DG	Yana_UP	Han_Bijie	0.046658	0.001425	32.734	323829
Mongolia_EIA_5	Russia_Caucasus_Maikop_Novosvobodnaya	Han_Bijie	0.079513	0.002429	32.741	171735
Russia_OldBeringSea_Ekven	Russia_Caucasus_Maikop_Novosvobodnaya	Han_Bijie	0.035521	0.001085	32.742	220460
Mongolia_EBA_1_Ulgii	Tlingit.DG	Han_Bijie	0.032153	0.000982	32.743	281841
Kazakhstan_MLBA_Alakul_Maitan	Kyrgyzstan_Medieval_Nomad	Han_Bijie	0.03357	0.001025	32.748	305487
Laos_Hoabinhian	Pakistan_IA_Udegram	Han_Bijie	0.05313	0.001622	32.751	124554
Adygei.DG	Russia_OldBeringSea_Ekven	Han_Bijie	0.032107	0.00098	32.752	322136
Russia_SaltovoMayaki	Turkmenistan_C_TepeAnau	Han_Bijie	0.127179	0.003883	32.756	24165
Iran_BA2_ShahrISokhta	Turkmenistan_Gonur_BA_2_published	Han_Bijie	0.097518	0.002977	32.758	52928
Kazakhstan_IA_Berel_Pazyryk	Russia_IA_EarlySarmatian	Han_Bijie	0.059801	0.001826	32.758	188871
XiongNu_WE	Russia_MA1_HG	Han_Bijie	0.074333	0.002269	32.759	201653
Kazakh.DG	Tubalar.DG	Han_Bijie	0.032728	0.000999	32.76	320975
Russia_MA1_HG	Tatar_Irtysh_Barabinsk.DG	Han_Bijie	0.059635	0.00182	32.761	222874
Kazakhstan_IA_Berel_Pazyryk	Kazakhstan_CentralSteppe_EMBA	Han_Bijie	0.047297	0.001444	32.762	287020
Kazakhstan_Turk	Pakistan_IA_Loebanr_published	Han_Bijie	0.064257	0.001961	32.764	228341
Russia_UstBelaya_Angara	Magadan_BA	Han_Bijie	0.03363	0.001026	32.764	269373
Kazakhstan_Karluk	Mongolia_Xiongnu_contam	Han_Bijie	0.067539	0.002061	32.769	237155
Kazakhstan_IA_Berel_Pazyryk	Turkmen.DG	Han_Bijie	0.045324	0.001383	32.77	288499
Kusunda.DG	Russia_Afanasievo	Han_Bijie	0.037498	0.001144	32.77	336006
Mala.DG	Kazakhstan_Karluk	Han_Bijie	0.044817	0.001367	32.773	311690
Altaian.DG	Tatar_Irtysh_Barabinsk.DG	Han_Bijie	0.032827	0.001002	32.776	325261
Kyrgyzstan_Medieval_Nomad	Mongolia_LBA_4_CenterWest	Han_Bijie	0.023952	0.00073	32.791	301688
Kazakhstan_Kumsay_EBA	Eskimo_Sireniki.DG	Han_Bijie	0.043572	0.001329	32.795	265506
Shirenzigou_IA_W	Tajikistan_C_Sarazm	Han_Bijie	0.092757	0.002828	32.798	75222
Kazakhstan_Turk	Russia_HG_Karelia	Han_Bijie	0.076296	0.002326	32.798	278169
Kazakhstan_Kipchak	Russia_Kostenki14	Han_Bijie	0.059474	0.001813	32.807	294464
Kazakhstan_Turk	Hazara.DG	Han_Bijie	0.042865	0.001306	32.81	299726
Russia_IA	Russia_Shamanka_EBA	Han_Bijie	0.032687	0.000996	32.812	291889
Kazakhstan_Eneolithic_Botai	Mongolia_EIA_5	Han_Bijie	0.069485	0.002118	32.813	206682
Kazakhstan_Wusun	Mongolia_EIA_2	Han_Bijie	0.076833	0.002341	32.815	205218
Mansi.DG	Russia_Shamanka_EN	Han_Bijie	0.025393	0.000774	32.818	322570
Kazakhstan_OutCentralSaka	Kazakh.DG	Han_Bijie	0.054209	0.001652	32.821	135776
Aleut.DG	Magadan_BA	Han_Bijie	0.04134	0.00126	32.821	279787
Russia_LBA	Russia_BA_Okunevo	Han_Bijie	0.05977	0.001821	32.823	66123
Jew_Iraqi.DG	Mongolia_EIA_5	Han_Bijie	0.071916	0.002191	32.825	209390
Mongolia_BA_1	Russia_UstBelaya_Angara	Han_Bijie	0.038417	0.00117	32.827	233353
Kazakhstan_Kipchak	Tatar_Irtysh_Barabinsk.DG	Han_Bijie	0.043421	0.001322	32.832	297603
Relli.DG	Tatar_Irtysh_Barabinsk.DG	Han_Bijie	0.039746	0.00121	32.837	321225
Kazakhstan_Turk	Russia_Mezhovskaya	Han_Bijie	0.075784	0.002308	32.837	258131
Mongolia_LBA_5_CenterWest	Russia_OldBeringSea_Ekven	Han_Bijie	0.034913	0.001063	32.838	297212
Relli.DG	Russia_Tuva_IA_AldyBel	Han_Bijie	0.054997	0.001675	32.839	230378
Kazakhstan_Karluk	Mongolia_LBA_3_MongunTaiga	Han_Bijie	0.046938	0.001429	32.839	273308
Balochi.DG	Russia_SaltovoMayaki	Han_Bijie	0.106257	0.003235	32.848	27262
Kazakhstan_MLBA_Kairan	Mongolia_MBA_1_Munkhkhairkhan	Han_Bijie	0.043311	0.001318	32.852	262875
Pakistan_IA_Udegram	Russia_OldBeringSea_Uelen	Han_Bijie	0.034406	0.001047	32.853	287927
Eskimo_Naukan.DG	UstBelaya_EBA	Han_Bijie	0.033974	0.001034	32.854	304364
Kazakhstan_MLBA_Aktogai	Kazakhstan_His	Han_Bijie	0.117303	0.00357	32.858	26503
Mongolia_MBA_1_Munkhkhairkhan	Russia_IA	Han_Bijie	0.035958	0.001094	32.866	282634
Kazakh.DG	XiongNu_WE	Han_Bijie	0.039859	0.001213	32.871	293775
Even.DG	Koryak	Han_Bijie	0.031984	0.000973	32.871	312622
Russia_OldBeringSea_Uelen	Russia_Srubnaya_Alakul	Han_Bijie	0.038434	0.001169	32.871	293303
Mongolia_N_East	Khovsgol_LBA	Han_Bijie	0.026491	0.000806	32.879	274264
Ekven_IA	Tajikistan_BA_DashtiKozy	Han_Bijie	0.037445	0.001139	32.879	276052
Mongolia_EIA_5	Lezgin.DG	Han_Bijie	0.073723	0.002242	32.882	209176
Mongolia_EIA_1_SlabGrave	Eskimo_Naukan.DG	Han_Bijie	0.023189	0.000705	32.884	302509
Punjabi_Lahore	Eskimo_Naukan.DG	Han_Bijie	0.027256	0.000829	32.885	358002
India_RoopkundA	Mongolia_MBA_1_Munkhkhairkhan	Han_Bijie	0.034038	0.001035	32.895	277060
Yadava.DG	Kazakhstan_Karluk	Han_Bijie	0.047763	0.001452	32.896	312283
Mongolia_EIA_1_SlabGrave	Mongolia_LBA_3_MongunTaiga	Han_Bijie	0.023372	0.00071	32.896	281836
Mongolia_Mongol	Pakistan_IA_Loebanr	Han_Bijie	0.036885	0.001121	32.897	269392
Kazakhstan_Karluk	Khovsgol_LBA	Han_Bijie	0.027759	0.000844	32.9	307126
Russia_Sarmatian	Russia_Early_Sarmatian	Han_Bijie	0.10954	0.003329	32.902	40686
Kyrgyz_Kyrgyzstan.DG	Yana_UP	Han_Bijie	0.034877	0.00106	32.908	331540
Eskimo_Naukan.DG	Russia_MLBA_Sintashta	Han_Bijie	0.035147	0.001068	32.91	335227
Japanese.DG	Japanese_Tokyo	Han_Bijie	0.01183	0.000359	32.911	327089
Tajikistan_C_Sarazm	Turkmenistan_Gonur_BA_2_published	Han_Bijie	0.101028	0.00307	32.911	55267
Mongolia_MBA_2_Munkhkhairkhan	Pakistan_H_SaiduSharif	Han_Bijie	0.053153	0.001615	32.914	244993
Russia_Srubnaya	UstBelaya_EBA	Han_Bijie	0.033383	0.001014	32.917	325390
Shirenzigou_IA_W	Mongolia_Xiongnu_contam	Han_Bijie	0.094943	0.002884	32.918	75447
Kazakhstan_OutCentralSaka	XiongNu_WE	Han_Bijie	0.073802	0.002242	32.918	122234
Kazakhstan_MLBA_KazakhMys	Russia_OldBeringSea_Uelen	Han_Bijie	0.041422	0.001258	32.934	255040
Even.DG	UstBelaya_EBA	Han_Bijie	0.027936	0.000848	32.936	308113
Kyrgyz_Kyrgyzstan.DG	Russia_HG_Tyumen	Han_Bijie	0.040817	0.001239	32.943	228336
Tubalar.DG	Tatar_Irtysh_Barabinsk.DG	Han_Bijie	0.035608	0.001081	32.947	318530
Russia_Sintashta_MLBA	Russia_OldBeringSea_Ekven	Han_Bijie	0.03734	0.001133	32.947	277623
Mongolia_EIA_2	Russia_Potapovka	Han_Bijie	0.087914	0.002668	32.949	139331
Altaian.DG	Tajikistan_C_Sarazm	Han_Bijie	0.044858	0.001361	32.956	246609
Kapu.DG	Altaian.DG	Han_Bijie	0.031646	0.00096	32.958	324196
Mongolia_EBA_1_Ulgii	Yamnaya_Cau_EBA	Han_Bijie	0.040993	0.001243	32.971	219343
Mongolia_MBA_2_Munkhkhairkhan	Russia_Srubnaya	Han_Bijie	0.064159	0.001946	32.973	245397
Eskimo_Sireniki.DG	Russia_Shamanka_EN	Han_Bijie	0.02748	0.000833	32.973	315112
Mongolia_LBA_3_MongunTaiga	Teleut.DG	Han_Bijie	0.039886	0.00121	32.976	280806
India_RoopkundA	Russia_OldBeringSea_Uelen	Han_Bijie	0.031941	0.000969	32.977	274673
India_RoopkundB	Mongolia_MBA_1_Munkhkhairkhan	Han_Bijie	0.038739	0.001175	32.98	285752
Russia_UstIda_LN	Tajik.DG	Han_Bijie	0.033831	0.001026	32.98	308577
Russia_OldBeringSea_Ekven	Turkmenistan_C_Parkhai	Han_Bijie	0.034981	0.001061	32.985	287168
Russia_Shamanka_EN	Magadan_BA	Han_Bijie	0.029358	0.00089	32.987	283630
Kazakhstan_Karluk	Yoruba.DG	Han_Bijie	0.050486	0.00153	32.991	326138
Kazakhstan_His	Pakistan_IA_Udegram	Han_Bijie	0.097768	0.002963	32.995	29307
Kazakhstan_OutCentralSaka	Russia_Tuva_IA_AldyBel	Han_Bijie	0.084344	0.002556	32.996	93931
Mongolia_EBA_1_Ulgii	Russia_HG_Tyumen	Han_Bijie	0.04818	0.00146	32.996	216118
Russia_North_Caucasus_MBA	Ekven_IA	Han_Bijie	0.036226	0.001098	33	279020
Onge.DG	Tajikistan_Ksirov_Kushan	Han_Bijie	0.048538	0.001471	33.001	205969
Russia_IA	Russia_UstIda_EBA	Han_Bijie	0.036173	0.001096	33.005	239140
Kazakhstan_CentralSaka	Mongolia_EIA_1_SlabGrave	Han_Bijie	0.022538	0.000683	33.007	305782
Teleut.DG	Tatar_Tomsk.DG	Han_Bijie	0.038883	0.001178	33.007	321945
Iran_BA3_ShahrISokhta	Mansi.DG	Han_Bijie	0.058016	0.001758	33.008	97820
Khovsgol_LBA	Magadan_BA	Han_Bijie	0.030744	0.000931	33.014	277332
Kazakhstan_Karakhanid	Kyrgyz_Kyrgyzstan.DG	Han_Bijie	0.029757	0.000901	33.016	270423
Yadava.DG	Altaian.DG	Han_Bijie	0.032813	0.000994	33.023	324269
Kazakh.DG	Russia_HG_Tyumen	Han_Bijie	0.049851	0.00151	33.023	224645
Mongolia_EIA_4_Sagly	Magadan_BA	Han_Bijie	0.034171	0.001035	33.023	290691
Russia_Petrovka	Russia_Steppe_Maikop_o	Han_Bijie	0.120911	0.003661	33.026	47537
Kazakhstan_Nomad_IA	Kazakhstan_Turk	Han_Bijie	0.063247	0.001915	33.027	281768
Russia_Kinh_HoChiMinhalynsk_Eneolithic	Ekven_IA	Han_Bijie	0.044904	0.00136	33.028	212122
Yadava.DG	Tubalar.DG	Han_Bijie	0.038632	0.00117	33.029	325370
China_Tianyuan	India_RoopkundA	Han_Bijie	0.044911	0.00136	33.031	242625
Kazakhstan_Kipchak	Mongolia_LBA_4_CenterWest	Han_Bijie	0.028406	0.00086	33.031	290330
Russia_Sintashta_MLBA	Russia_UstBelaya_Angara	Han_Bijie	0.035234	0.001067	33.034	271027
Kazakhstan_Kipchak	Altaian.DG	Han_Bijie	0.033912	0.001026	33.038	300964
Kyrgyzstan_Medieval_Nomad	Russia_Poltavka	Han_Bijie	0.032854	0.000994	33.039	306403
Mongolia_EIA_5	Punjabi.DG	Han_Bijie	0.056594	0.001713	33.04	212415
Laos_Hoabinhian	Russia_Afanasievo	Han_Bijie	0.052342	0.001584	33.042	134889
Kazakhstan_IA_Berel_Pazyryk	Mansi.DG	Han_Bijie	0.042411	0.001283	33.047	286668
Mongolia_LBA_4_CenterWest	Mongolia_BA_2	Han_Bijie	0.037488	0.001134	33.048	157255
Altaian.DG	Russia_Chalmny_Varre	Han_Bijie	0.044251	0.001339	33.048	223135
Mongolia_MBA_1_Munkhkhairkhan	Russia_Andronovo	Han_Bijie	0.043548	0.001318	33.053	285260
Kazakhstan_Kipchak	Kazakh.DG	Han_Bijie	0.039973	0.001209	33.056	300490
Iran_BA3_ShahrISokhta	Yana_UP	Han_Bijie	0.076678	0.002319	33.06	98281
XiongNu_WE	Tatar_Tomsk.DG	Han_Bijie	0.048279	0.00146	33.062	291913
Mongolia_MBA_1_Munkhkhairkhan	Russia_UstIda_LN	Han_Bijie	0.041549	0.001257	33.063	251516
Mongolia_MBA_1_Munkhkhairkhan	Russia_Steppe_Eneolithic	Han_Bijie	0.047092	0.001424	33.073	267797
Pakistan_IA_Aligrama2_published	Turkmenistan_Gonur_BA_2_published	Han_Bijie	0.092781	0.002805	33.074	57410
Mongolia_LBA_4_CenterWest	Russia_Steppe_Maikop_o	Han_Bijie	0.038056	0.00115	33.08	146768
Kazakhstan_LBA_Zevakinskiy	Eskimo_Sireniki.DG	Han_Bijie	0.036051	0.00109	33.087	289387
Mongolia_EIA_1_SlabGrave	Mongolia_EIA_3	Han_Bijie	0.030837	0.000932	33.087	208673
Iran_C_TepeHissar	Mongolia_MBA_1_Munkhkhairkhan	Han_Bijie	0.039487	0.001193	33.092	268807
Kazakhstan_Wusun	Russia_OldBeringSea_Ekven	Han_Bijie	0.036744	0.00111	33.094	294360
Mongolia_LBA_4_CenterWest	Pakistan_IA_Aligrama2_published	Han_Bijie	0.03068	0.000927	33.096	266821
Eskimo_Naukan.DG	Russia_Poltavka	Han_Bijie	0.038085	0.001151	33.099	310682
Russia_Srubnaya	Russia_UstIda_LN	Han_Bijie	0.038643	0.001167	33.101	302733
Kyrgyzstan_TianShanSaka	Eskimo_Naukan.DG	Han_Bijie	0.032918	0.000994	33.106	317241
Koryak	Russia_Bolshoy	Han_Bijie	0.036794	0.001111	33.11	283777
Even.DG	Russia_Karasuk	Han_Bijie	0.027934	0.000844	33.111	326332
Aleut.DG	Russia_Tuva_IA_AldyBel	Han_Bijie	0.051471	0.001554	33.114	229313
Kazakhstan_Karakhanid	Tatar_Tomsk.DG	Han_Bijie	0.045503	0.001374	33.116	264183
Altaian.DG	Russia_Shamanka_EN	Han_Bijie	0.022204	0.00067	33.12	327559
Mongolia_EIA_2	Russia_Mezhovskaya	Han_Bijie	0.081916	0.002473	33.125	209342
Aleut.DG	UstBelaya_EBA	Han_Bijie	0.033645	0.001016	33.131	311483
Russia_UstIda_EBA	Russia_Bolshoy	Han_Bijie	0.039482	0.001192	33.132	210800
Kyrgyzstan_TianShanHun	Kalmyk.DG	Han_Bijie	0.029204	0.000881	33.133	343504
Makrani.DG	Teleut.DG	Han_Bijie	0.045476	0.001373	33.133	325361
Kazakhstan_Karakhanid	Russia_IA_EarlySarmatian	Han_Bijie	0.061715	0.001862	33.142	164512
Ireland_BA	Ekven_IA	Han_Bijie	0.036682	0.001107	33.144	328895
India_RoopkundA	Laos_Hoabinhian	Han_Bijie	0.05361	0.001617	33.15	113828
Lezgin.DG	Russia_UstBelaya_Angara	Han_Bijie	0.030375	0.000916	33.158	312490
Russia_Mezhovskaya	Russia_UstBelaya_Angara	Han_Bijie	0.035126	0.001059	33.158	281595
Madiga.DG	Altaian.DG	Han_Bijie	0.030788	0.000928	33.161	323750
Russia_SaltovoMayaki	Turkmenistan_Gonur_BA_1	Han_Bijie	0.117677	0.003548	33.163	24879
Mongolia_EIA_5	Pakistan_H_Aligrama	Han_Bijie	0.065382	0.001971	33.169	207362
Russia_Tagar	Russia_UstIda_EBA	Han_Bijie	0.038122	0.001149	33.171	244869
Kazakhstan_MLBA_Aktogai	Russia_OldBeringSea_Uelen	Han_Bijie	0.039895	0.001203	33.173	270098
Mongolia_EIA_5	Khovsgol_LBA	Han_Bijie	0.035874	0.001081	33.173	209574
Kapu.DG	Khovsgol_LBA	Han_Bijie	0.025749	0.000776	33.176	314894
Kazakhstan_Wusun	Kazakhstan_Turk	Han_Bijie	0.070244	0.002117	33.177	265770
Russia_SaltovoMayaki	Russia_Tagar	Han_Bijie	0.103927	0.003132	33.177	27556
Kazakhstan_Kipchak	Kazakhstan_OutCentralSaka	Han_Bijie	0.069574	0.002097	33.181	125115
Kazakhstan_Kipchak	Pakistan_IA_Aligrama2_published	Han_Bijie	0.055527	0.001673	33.181	243582
Russia_MLBA_Krasnoyarsk	UstBelaya_EBA	Han_Bijie	0.033376	0.001006	33.182	316477
Mongolia_EBA_2_Chemurchek	Ekven_IA	Han_Bijie	0.042681	0.001286	33.183	256651
Kazakhstan_Kumsay_EBA	Eskimo_Naukan.DG	Han_Bijie	0.045328	0.001366	33.185	265444
Shirenzigou_IA	Tatar_Tomsk.DG	Han_Bijie	0.04409	0.001329	33.187	224954
Relli.DG	Khovsgol_LBA	Han_Bijie	0.025158	0.000758	33.188	314827
Laos_Hoabinhian	Russia_MLBA_Sintashta	Han_Bijie	0.053118	0.0016	33.192	134767
Madiga.DG	Khovsgol_LBA	Han_Bijie	0.024417	0.000736	33.195	314683
Kazakhstan_Turk	Kyrgyzstan_BA_Aygirdjal	Han_Bijie	0.073171	0.002204	33.197	202850
Kazakhstan_IA_Berel_Pazyryk	Russia_Kinh_HoChiMinhalynsk_Eneolithic	Han_Bijie	0.0655	0.001973	33.2	201419
Even.DG	Ulchi.DG	Han_Bijie	0.027357	0.000824	33.201	314023
Kazakh.DG	Teleut.DG	Han_Bijie	0.032579	0.000981	33.207	323898
Mongolia_EBA_2_Chemurchek	Mongolia_EIA_5	Han_Bijie	0.075055	0.00226	33.216	194599
Kazakhstan_CentralSteppe_EMBA	Russia_OldBeringSea_Uelen	Han_Bijie	0.044361	0.001335	33.217	275003
Mongolia_EBA_1_Ulgii	Russia_Andronovo	Han_Bijie	0.038623	0.001163	33.217	285657
Kyrgyzstan_BA_Aygirdjal	Turkmenistan_Gonur_BA_2_published	Han_Bijie	0.097069	0.002922	33.219	54692
Brahmin.DG	Kazakhstan_IA_Berel_Pazyryk	Han_Bijie	0.04376	0.001317	33.223	289712
Kyrgyzstan_Medieval_Nomad	Russia_MLBA_Krasnoyarsk	Han_Bijie	0.032512	0.000979	33.225	311727
Mongolia_LBA_4_CenterWest	Yakut.DG	Han_Bijie	0.024059	0.000724	33.225	306210
Iran_BA2_ShahrISokhta	Tubalar.DG	Han_Bijie	0.045879	0.001381	33.227	217343
Kyrgyzstan_Medieval_Nomad	Russia_Tagar	Han_Bijie	0.032517	0.000979	33.23	318508
Mongolia_EIA_2	Russia_IA_EarlySarmatian	Han_Bijie	0.083976	0.002527	33.233	154261
Tatar_Irtysh_Barabinsk.DG	Yoruba.DG	Han_Bijie	0.041197	0.00124	33.234	335859
Altaian.DG	Teleut.DG	Han_Bijie	0.033123	0.000997	33.236	324352
Punjabi.DG	Russia_SaltovoMayaki	Han_Bijie	0.087288	0.002625	33.248	27884
Russia_Sintashta_MLBA	Turkmenistan_Gonur_BA_2_published	Han_Bijie	0.091394	0.002749	33.249	56713
Pakistan_H_Butkara	Russia_OldBeringSea_Ekven	Han_Bijie	0.032161	0.000967	33.252	255776
Kapu.DG	Tubalar.DG	Han_Bijie	0.038504	0.001158	33.264	325314
Russia_SaltovoMayaki	Russia_Steppe_Eneolithic	Han_Bijie	0.122641	0.003687	33.265	25649
Mongolia_EIA_2	Mongolia_Xiongnu_contam	Han_Bijie	0.085882	0.002581	33.274	198876
Kazakhstan_His	Brahui.DG	Han_Bijie	0.102422	0.003078	33.275	29824
Yadava.DG	Khovsgol_LBA	Han_Bijie	0.026623	0.0008	33.283	315122
Mongolia_LBA_4_CenterWest	Mongolia_EIA_5	Han_Bijie	0.035364	0.001063	33.283	209406
Yamnaya_Kalmykia_EBA	Russia_SaltovoMayaki	Han_Bijie	0.126921	0.003813	33.284	26428
Yamnaya_Cau_EBA	Turkmenistan_Gonur_BA_2_published	Han_Bijie	0.094132	0.002828	33.284	54123
Pakistan_H_Aligrama	Russia_Early_Sarmatian	Han_Bijie	0.092028	0.002765	33.288	44740
Kazakhstan_His	Punjabi.DG	Han_Bijie	0.083548	0.00251	33.289	30445
Kazakhstan_CentralSteppe_EMBA	Eskimo_Sireniki.DG	Han_Bijie	0.041055	0.001233	33.289	313102
Kazakhstan_Kumsay_EBA	UstBelaya_EBA	Han_Bijie	0.041675	0.001252	33.289	264994
Mongolia_EIA_5	Russian.DG	Han_Bijie	0.073094	0.002195	33.294	208935
Madiga.DG	Kyrgyz_Kyrgyzstan.DG	Han_Bijie	0.029785	0.000894	33.3	327410
Kazakhstan_Eneolithic_Botai	Russia_UstIda_EBA	Han_Bijie	0.046929	0.001409	33.3	239703
Russia_OldBeringSea_Uelen	Turkmenistan_C_Geoksyur	Han_Bijie	0.038279	0.00115	33.3	274061
Iran_C_TepeHissar	Ekven_IA	Han_Bijie	0.033118	0.000995	33.301	284735
Boisman_MN	Russia_UstBelaya_Angara	Han_Bijie	0.021904	0.000658	33.302	283214
Russia_Tuva_IA_AldyBel	Yoruba.DG	Han_Bijie	0.058242	0.001749	33.304	241155
Mongolia_N_East	Mongolia_N_North	Han_Bijie	0.033219	0.000997	33.308	261059
Kazakhstan_OutCentralSaka	Tubalar.DG	Han_Bijie	0.055466	0.001665	33.309	133157
Kazakhstan_Karakhanid	Yana_UP	Han_Bijie	0.049377	0.001482	33.318	264939
Kazakhstan_His	Makrani.DG	Han_Bijie	0.10256	0.003078	33.321	29886
Mongolia_MBA_1_Munkhkhairkhan	Mongolia_N_North	Han_Bijie	0.031993	0.00096	33.321	269829
Iran_C_SehGabi	Russia_UstBelaya_Angara	Han_Bijie	0.031283	0.000939	33.323	290462
Kazakhstan_Karakhanid	Turkmenistan_C_Namazga	Han_Bijie	0.066234	0.001987	33.333	145266
Mongolia_N_North	Russia_Shamanka_EBA	Han_Bijie	0.032653	0.000979	33.338	264016
Tatar_Irtysh_Barabinsk.DG	Turkmenistan_C_Namazga	Han_Bijie	0.058567	0.001757	33.34	175658
Iran_BA2_ShahrISokhta	Kazakhstan_Karluk	Han_Bijie	0.057119	0.001712	33.355	212000
Russia_IA	Russia_Shamanka_EN	Han_Bijie	0.022869	0.000686	33.355	326546
Kyrgyzstan_Medieval_Nomad	Pakistan_IA_Loebanr	Han_Bijie	0.028207	0.000846	33.358	325311
Russia_UstBelaya_Angara	Tajikistan_C_Sarazm	Han_Bijie	0.035723	0.001071	33.36	243553
Russia_Tuva_IA_AldyBel	Russia_Caucasus_LateMaikop	Han_Bijie	0.084136	0.002521	33.371	190194
Altaian.DG	Russia_OldBeringSea_Ekven	Han_Bijie	0.02601	0.000779	33.373	320741
Kusunda.DG	Pakistan_IA_Udegram	Han_Bijie	0.037437	0.001122	33.374	312771
China_Tianyuan	Russia_MLBA_Krasnoyarsk	Han_Bijie	0.048571	0.001455	33.376	257062
Russia_Andronovo	Russia_SaltovoMayaki	Han_Bijie	0.124519	0.003731	33.376	27383
Eskimo_Sireniki.DG	Russia_Steppe_Maikop	Han_Bijie	0.042354	0.001269	33.381	276742
Kazakhstan_Eneolithic_Botai	Russia_Early_Sarmatian	Han_Bijie	0.094651	0.002835	33.386	46880
Yakut.DG	Russia_UstBelaya_Angara	Han_Bijie	0.027215	0.000815	33.386	299805
Iran_TepeAbdulHosein_N	Mongolia_LBA_4_CenterWest	Han_Bijie	0.030544	0.000915	33.393	293521
Kazakhstan_Medieval_Nomad	Tatar_Tomsk.DG	Han_Bijie	0.041308	0.001237	33.394	282897
Kazakhstan_MLBA_Dali	Ekven_IA	Han_Bijie	0.039388	0.001179	33.399	259108
Mongolia_EIA_2	Russia_Chalmny_Varre	Han_Bijie	0.076419	0.002288	33.402	181159
Kyrgyzstan_Medieval_Nomad	Russia_Srubnaya	Han_Bijie	0.033453	0.001001	33.412	320335
Kazakhstan_Medieval_Nomad	Pakistan_H_Butkara	Han_Bijie	0.046888	0.001403	33.418	220560
Mongolia_EIA_5	Russia_IA	Han_Bijie	0.057105	0.001709	33.418	207295
Mongolia_EIA_6_Pazyryk	Turkmen.DG	Han_Bijie	0.060333	0.001805	33.419	227416
Khovsgol_LBA	Yakut.DG	Han_Bijie	0.02395	0.000717	33.423	308301
Kyrgyzstan_TianShanSaka	Mongolia_EBA_1_Ulgii	Han_Bijie	0.034196	0.001023	33.425	283284
Kazakhstan_IA_Berel_Pazyryk	Pathan.DG	Han_Bijie	0.050838	0.001521	33.428	291073
Russia_Karasuk	Russia_LBA	Han_Bijie	0.064096	0.001917	33.428	65697
Kazakhstan_Kipchak	Russia_Steppe_Maikop_o	Han_Bijie	0.070205	0.0021	33.429	131942
Kyrgyz_Kyrgyzstan.DG	Even.DG	Han_Bijie	0.022032	0.000659	33.431	323524
Kazakhstan_Medieval_Nomad	Yana_UP	Han_Bijie	0.046034	0.001377	33.434	283799
Aleut.DG	Teleut.DG	Han_Bijie	0.036673	0.001097	33.435	318682
Mongolia_MBA_1_Munkhkhairkhan	Mongolia_EBA_2_Chemurchek	Han_Bijie	0.048802	0.001459	33.441	244380
Kyrgyzstan_BA_Aygirdjal	Teleut.DG	Han_Bijie	0.05095	0.001523	33.445	226868
Kazakhstan_MLBA_OyDzhaylau	Ekven_IA	Han_Bijie	0.037773	0.001129	33.448	286743
Russia_HG_Tyumen	Turkmen.DG	Han_Bijie	0.063337	0.001894	33.449	223907
Kazakhstan_Kumsay_EBA	Turkmenistan_Gonur_BA_2_published	Han_Bijie	0.085924	0.002568	33.454	59511
Russia_Karasuk	Russia_SaltovoMayaki	Han_Bijie	0.097295	0.002908	33.456	27778
Kazakhstan_His	Russia_Alan	Han_Bijie	0.111169	0.003322	33.466	29965
Kazakhstan_IA_Berel_Pazyryk	Tajikistan_C_Sarazm	Han_Bijie	0.059153	0.001767	33.468	230723
Mala.DG	Khovsgol_LBA	Han_Bijie	0.025786	0.00077	33.47	314461
Ireland_BA	Turkmenistan_Gonur_BA_2_published	Han_Bijie	0.088537	0.002645	33.472	61641
Iran_BA3_ShahrISokhta	Kazakhstan_Sarmatian	Han_Bijie	0.093149	0.002783	33.474	72508
Even.DG	Russia_Shamanka_EBA	Han_Bijie	0.028717	0.000858	33.478	284630
Eskimo_Sireniki.DG	UstBelaya_EBA	Han_Bijie	0.034064	0.001017	33.484	304498
Mala.DG	Kazakhstan_Medieval_Nomad	Han_Bijie	0.036922	0.001103	33.486	281439
Shirenzigou_IA_W	Kapu.DG	Han_Bijie	0.059831	0.001787	33.489	96192
Altaian.DG	Tajikistan_Ksirov_Kushan	Han_Bijie	0.044389	0.001325	33.493	211592
Kazakhstan_Turk	Pakistan_IA_Katelai_published	Han_Bijie	0.063743	0.001903	33.494	223779
Iran_BA3_ShahrISokhta	Mongolia_LBA_3_MongunTaiga	Han_Bijie	0.067271	0.002008	33.496	97667
Russia_HG_Tyumen	Yoruba.DG	Han_Bijie	0.063477	0.001895	33.499	234385
Pakistan_H_Butkara	Russia_UstBelaya_Angara	Han_Bijie	0.030693	0.000916	33.501	252555
Russia_OldBeringSea_Uelen	Russia_Shamanka_EN	Han_Bijie	0.027124	0.00081	33.504	277093
Mongolia_EBA_1_Ulgii	Mongolia_EBA_2_Chemurchek	Han_Bijie	0.042366	0.001264	33.505	245531
Russia_Kostenki14	Tatar_Tomsk.DG	Han_Bijie	0.060108	0.001794	33.509	319505
Russia_OldBeringSea_Uelen	Russia_Tagar	Han_Bijie	0.037406	0.001116	33.515	283687
Shirenzigou_IA_W	Mongolia_Chalcolithic_1_Afanasievo	Han_Bijie	0.098299	0.002933	33.52	70934
Russia_LBA	Russia_Srubnaya_Alakul	Han_Bijie	0.069317	0.002068	33.523	67616
Iran_C_SehGabi	Russia_SaltovoMayaki	Han_Bijie	0.12419	0.003704	33.524	25890
Russia_Srubnaya_Alakul	UstBelaya_EBA	Han_Bijie	0.034287	0.001023	33.526	334455
Kazakh.DG	Russia_Steppe_Maikop_o	Han_Bijie	0.055944	0.001669	33.529	144912
Onge.DG	Pakistan_IA_Aligrama2_published	Han_Bijie	0.049587	0.001479	33.534	259076
Russia_Srubnaya	Russia_OldBeringSea_Uelen	Han_Bijie	0.039512	0.001178	33.534	292838
Kazakhstan_MLBA_OyDzhaylau	Russia_OldBeringSea_Uelen	Han_Bijie	0.041195	0.001228	33.537	267018
Russia_Poltavka	UstBelaya_EBA	Han_Bijie	0.035231	0.00105	33.537	310922
Russia_SaltovoMayaki	Russia_North_Caucasus_MBA	Han_Bijie	0.128763	0.003839	33.538	25085
Kazakh.DG	Yana_UP	Han_Bijie	0.042638	0.001271	33.543	326757
Ulchi.DG	Russia_Shamanka_EN	Han_Bijie	0.023877	0.000712	33.543	313731
Kazakhstan_Karluk	Mongolia_Chalcolithic_1_Afanasievo	Han_Bijie	0.068963	0.002056	33.55	221117
Mongolia_EIA_2	Hazara.DG	Han_Bijie	0.046678	0.001391	33.557	231290
Pakistan_IA_Aligrama2_published	Russia_Tuva_IA_AldyBel	Han_Bijie	0.070817	0.00211	33.557	210618
Kazakhstan_Karluk	Russia_Steppe_Maikop_o	Han_Bijie	0.067184	0.002002	33.559	139522
Kazakhstan_Kipchak	Tubalar.DG	Han_Bijie	0.038633	0.001151	33.563	294956
Mongolia_N_North	Even.DG	Han_Bijie	0.025124	0.000748	33.567	290258
Kyrgyzstan_TianShanSaka	UstBelaya_EBA	Han_Bijie	0.033319	0.000993	33.57	318072
Kyrgyzstan_Medieval_Nomad	Yamnaya_Samara_EBA	Han_Bijie	0.033995	0.001013	33.572	308129
Russia_Afanasievo	Russia_Shamanka_EBA	Han_Bijie	0.03423	0.00102	33.572	311199
Pathan.DG	Teleut.DG	Han_Bijie	0.044516	0.001326	33.577	324354
Onge.DG	Tatar_Volga.DG	Han_Bijie	0.041901	0.001248	33.587	318686
Kazakhstan_MLBA_KazakhMys	Russia_SaltovoMayaki	Han_Bijie	0.125156	0.003726	33.59	24759
Iran_BA3_ShahrISokhta	Russia_Kinh_HoChiMinhalynsk_Eneolithic	Han_Bijie	0.093683	0.002789	33.596	75632
Punjabi_Lahore	Russia_LBA	Han_Bijie	0.051448	0.001531	33.605	73091
Pakistan_IA_Aligrama2_published	Tubalar.DG	Han_Bijie	0.044516	0.001325	33.606	262314
Boisman_MN	Ulchi.DG	Han_Bijie	0.024983	0.000743	33.606	276798
Eskimo_Naukan.DG	Russia_Tagar	Han_Bijie	0.034994	0.001041	33.609	322568
Mongolia_EIA_4_Sagly	Mongolia_BA_1	Han_Bijie	0.03857	0.001147	33.619	250023
Kazakhstan_IA_Berel_Pazyryk	Kazakhstan_Wusun	Han_Bijie	0.056195	0.001671	33.62	265399
Kazakhstan_Turk	Russia_Caucasus_Maikop_Novosvobodnaya	Han_Bijie	0.079235	0.002356	33.625	193971
Russia_HG_Tyumen	Ekven_IA	Han_Bijie	0.053193	0.001582	33.628	222160
Kazakhstan_LBA_Zevakinskiy	Russia_Shamanka_EN	Han_Bijie	0.02299	0.000684	33.629	298206
Kazakhstan_Medieval_Nomad	Altaian.DG	Han_Bijie	0.032822	0.000976	33.637	285040
Teleut.DG	Turkmenistan_C_TepeAnau	Han_Bijie	0.048949	0.001455	33.642	263502
Mongolia_EIA_1_SlabGrave	Mongolia_BA_1	Han_Bijie	0.032744	0.000973	33.644	234493
XiongNu_WE	Russia_Steppe_Maikop_o	Han_Bijie	0.074496	0.002214	33.644	129938
Kyrgyzstan_BA_Aygirdjal	Mongolia_EIA_5	Han_Bijie	0.077295	0.002297	33.65	181171
Burusho.DG	Teleut.DG	Han_Bijie	0.040789	0.001212	33.652	323089
Iran_BA3_ShahrISokhta	Tlingit.DG	Han_Bijie	0.064795	0.001925	33.654	98497
Pakistan_H_Barikot	Russia_Early_Sarmatian	Han_Bijie	0.096473	0.002867	33.654	41024
Mansi.DG	Eskimo_Naukan.DG	Han_Bijie	0.036685	0.00109	33.655	319602
India_RoopkundB	Ekven_IA	Han_Bijie	0.033032	0.000981	33.656	308913
Kalash.DG	Teleut.DG	Han_Bijie	0.047233	0.001403	33.66	323363
Kazakhstan_MLBA_KazakhMys	Ekven_IA	Han_Bijie	0.03809	0.001132	33.661	270244
Kazakhstan_Sarmatian	Teleut.DG	Han_Bijie	0.051103	0.001518	33.663	239878
Mongolia_EIA_2	Russia_HG_Tyumen	Han_Bijie	0.086238	0.002562	33.664	189064
Kazakhstan_LBA_Zevakinskiy	Eskimo_Naukan.DG	Han_Bijie	0.03598	0.001069	33.665	289380
Iran_BA3_ShahrISokhta	Russia_HG_Karelia	Han_Bijie	0.092609	0.002751	33.669	96980
Pakistan_IA_Loebanr_published	Russia_UstBelaya_Angara	Han_Bijie	0.031898	0.000947	33.673	256232
Shirenzigou_IA	Kazakhstan_Sarmatian	Han_Bijie	0.063768	0.001894	33.674	168824
Onge.DG	Kazakhstan_MLBA_Dali	Han_Bijie	0.048138	0.001429	33.675	255208
Shirenzigou_IA_W	Russia_Caucasus_Maikop_Novosvobodnaya	Han_Bijie	0.092169	0.002736	33.687	67943
Kazakhstan_Medieval_Nomad	Russia_UstBelaya_Angara	Han_Bijie	0.029515	0.000876	33.687	269222
Mongolia_MBA_2_Munkhkhairkhan	Pakistan_IA_Katelai	Han_Bijie	0.056506	0.001677	33.687	246583
Kazakhstan_His	Russia_Andronovo	Han_Bijie	0.116677	0.003463	33.692	29824
Shirenzigou_IA	Russia_IA_EarlySarmatian	Han_Bijie	0.065301	0.001938	33.693	141437
Altaian.DG	Even.DG	Han_Bijie	0.024498	0.000727	33.697	319386
Kazakhstan_MLBA_Dali	Teleut.DG	Han_Bijie	0.052564	0.001559	33.712	258847
Kazakhstan_OutCentralSaka	Tatar_Irtysh_Barabinsk.DG	Han_Bijie	0.059868	0.001776	33.713	134359
Kazakhstan_CentralSteppe_EMBA	Eskimo_Naukan.DG	Han_Bijie	0.042019	0.001246	33.718	313058
Russia_SaltovoMayaki	Turkmenistan_C_Parkhai	Han_Bijie	0.122012	0.003619	33.718	25511
Kyrgyzstan_TianShanSaka	Turkmenistan_Gonur_BA_2_published	Han_Bijie	0.079277	0.002351	33.719	60855
Yadava.DG	Kazakhstan_Medieval_Nomad	Han_Bijie	0.040475	0.0012	33.72	282079
Kazakhstan_Karakhanid	Pakistan_H_Butkara	Han_Bijie	0.053606	0.00159	33.72	206317
India_RoopkundA	Russia_Early_Sarmatian	Han_Bijie	0.079989	0.002372	33.721	42878
Iran_C_HajjiFiruz	Russia_OldBeringSea_Ekven	Han_Bijie	0.03244	0.000962	33.723	295366
Kazakhstan_Kangju	Mongolia_EIA_5	Han_Bijie	0.07087	0.002101	33.727	202508
India_RoopkundA	Ekven_IA	Han_Bijie	0.02909	0.000862	33.73	295953
Turkmenistan_Gonur_BA_2_published	Yoruba.DG	Han_Bijie	0.080881	0.002398	33.733	63007
Kazakhstan_MLBA_OyDzhaylau	Mongolia_MBA_1_Munkhkhairkhan	Han_Bijie	0.044177	0.00131	33.735	269030
Onge.DG	Iran_BA2_ShahrISokhta	Han_Bijie	0.051628	0.00153	33.74	214624
Mongolia_LBA_5_CenterWest	Tatar_Irtysh_Barabinsk.DG	Han_Bijie	0.048044	0.001424	33.743	295353
Tubalar.DG	Yoruba.DG	Han_Bijie	0.039029	0.001157	33.743	338628
Russia_Petrovka	Aleut.DG	Han_Bijie	0.068583	0.002032	33.744	88004
Russia_Kurma_EBA	Russia_BA_Okunevo	Han_Bijie	0.042846	0.00127	33.745	197723
Kazakhstan_Medieval_Nomad	Mongolia_Xiongnu_contam	Han_Bijie	0.057094	0.001692	33.747	213331
Pakistan_IA_Loebanr	Russia_UstIda_LN	Han_Bijie	0.032799	0.000972	33.749	307537
Iran_GanjDareh_N	Teleut.DG	Han_Bijie	0.047136	0.001397	33.75	302289
Iran_C_HajjiFiruz	Russia_UstBelaya_Angara	Han_Bijie	0.032483	0.000962	33.75	290500
Russia_Mezhovskaya	Russia_OldBeringSea_Ekven	Han_Bijie	0.03854	0.001142	33.75	289531
Irula.DG	Kazakhstan_Karluk	Han_Bijie	0.0457	0.001354	33.753	311461
Iran_TepeAbdulHosein_N	Kazakhstan_IA_Berel_Pazyryk	Han_Bijie	0.055674	0.001649	33.753	269243
Kyrgyz_Kyrgyzstan.DG	Tubalar.DG	Han_Bijie	0.027457	0.000813	33.759	325346
Russia_Steppe_Catacomb	Ekven_IA	Han_Bijie	0.041521	0.00123	33.759	244858
Tatar_Irtysh_Barabinsk.DG	Russia_Steppe_Maikop_o	Han_Bijie	0.062016	0.001837	33.76	143487
Kazakhstan_Medieval_Nomad	Tubalar.DG	Han_Bijie	0.036567	0.001083	33.761	279344
Mongolia_Chalcolithic_1_Afanasievo	XiongNu_WE	Han_Bijie	0.079329	0.00235	33.761	206001
Russia_Petrovka	Russia_MA1_HG	Han_Bijie	0.111967	0.003316	33.764	63005
Makrani.DG	Russia_SaltovoMayaki	Han_Bijie	0.109858	0.003254	33.766	27357
Mongolia_EIA_1_SlabGrave	Russia_UstIda_EBA	Han_Bijie	0.027673	0.000819	33.769	228531
Pakistan_IA_Loebanr_published	Russia_OldBeringSea_Ekven	Han_Bijie	0.033847	0.001002	33.77	259263
Kazakhstan_Karluk	Russia_Caucasus_LateMaikop	Han_Bijie	0.068541	0.00203	33.771	215970
Mongolia_EIA_5	Russia_NorthOssetian.DG	Han_Bijie	0.071288	0.002111	33.772	208817
Mansi.DG	Russia_UstIda_LN	Han_Bijie	0.037105	0.001099	33.772	290658
Russia_UstBelaya_Angara	Russia_Chalmny_Varre	Han_Bijie	0.036455	0.001079	33.779	221236
Kazakhstan_Nomad_IA	Mongolia_EIA_2	Han_Bijie	0.071251	0.002109	33.781	217496
Kyrgyz_Kyrgyzstan.DG	Mongolia_EIA_1_SlabGrave	Han_Bijie	0.01811	0.000536	33.781	317523
Iran_BA1_ShahrISokhta	Mongolia_EBA_1_Ulgii	Han_Bijie	0.036736	0.001087	33.789	256231
Kazakhstan_OutCentralSaka	Russia_HG_Tyumen	Han_Bijie	0.094987	0.002811	33.795	90475
Kazakh.DG	Russia_Caucasus_LateMaikop	Han_Bijie	0.054745	0.00162	33.795	224700
Russia_Early_Sarmatian	Russia_North_Caucasus_MBA	Han_Bijie	0.108744	0.003217	33.798	40342
Kyrgyz_Kyrgyzstan.DG	Mongolia_Xiongnu_contam	Han_Bijie	0.04251	0.001258	33.799	250849
Russia_UstIda_EBA	Russia_UstIda_LN	Han_Bijie	0.045994	0.001361	33.8	214412
Tlingit.DG	Teleut.DG	Han_Bijie	0.04184	0.001238	33.802	322153
Kapu.DG	Tatar_Irtysh_Barabinsk.DG	Han_Bijie	0.040759	0.001206	33.804	321460
Iran_C_SehGabi	Russia_Early_Sarmatian	Han_Bijie	0.105442	0.003119	33.805	42585
Mongolia_LBA_4_CenterWest	Russia_MA1_HG	Han_Bijie	0.042081	0.001245	33.809	219806
Iran_GanjDareh_N	Mongolia_EIA_5	Han_Bijie	0.071466	0.002114	33.813	208525
Russia_Afanasievo	Russia_LBA	Han_Bijie	0.068844	0.002036	33.815	68103
Lezgin.DG	Russia_OldBeringSea_Ekven	Han_Bijie	0.032495	0.000961	33.815	322373
Japan_Jomon	Pakistan_IA_Loebanr	Han_Bijie	0.033365	0.000987	33.821	282042
Mongolia_EIA_4_Sagly	Mongolia_Mongol	Han_Bijie	0.033888	0.001002	33.822	262260
Kapu.DG	Kyrgyz_Kyrgyzstan.DG	Han_Bijie	0.031263	0.000924	33.825	327642
Russia_Petrovka	Turkmenistan_C_Namazga	Han_Bijie	0.117748	0.003481	33.83	47952
Telugu_India	Mongolia_MBA_1_Munkhkhairkhan	Han_Bijie	0.029423	0.00087	33.836	319741
Mongolia_EIA_6_Pazyryk	Russia_HG_Tyumen	Han_Bijie	0.087085	0.002573	33.842	192521
Yamnaya_Samara_EBA	UstBelaya_EBA	Han_Bijie	0.035964	0.001063	33.844	312778
Kazakhstan_IA_Berel_Pazyryk	Mongolia_LBA_3_MongunTaiga	Han_Bijie	0.047064	0.001391	33.845	263367
Kazakhstan_Medieval_Nomad	Russia_IA_EarlySarmatian	Han_Bijie	0.057786	0.001707	33.849	175935
Mongolia_MBA_2_Munkhkhairkhan	Pakistan_IA_Loebanr	Han_Bijie	0.055493	0.001639	33.854	252873
Shirenzigou_IA	Russia_Kinh_HoChiMinhalynsk_Eneolithic	Han_Bijie	0.068966	0.002037	33.857	149513
Mongolia_EIA_5	Russia_Late_Sarmatian	Han_Bijie	0.074301	0.002194	33.861	199123
Onge.DG	Kyrgyzstan_BA_Aygirdjal	Han_Bijie	0.05079	0.001499	33.881	223841
Kazakhstan_Karluk	Aleut.DG	Han_Bijie	0.042602	0.001257	33.885	310333
Russia_Kinh_HoChiMinhalynsk_Eneolithic	Teleut.DG	Han_Bijie	0.057479	0.001696	33.888	211799
Iran_TepeAbdulHosein_N	Kazakhstan_Turk	Han_Bijie	0.070065	0.002067	33.89	266942
Pakistan_H_Barikot	Teleut.DG	Han_Bijie	0.04445	0.001312	33.89	283015
Mongolia_MBA_2_Munkhkhairkhan	Russia_BA_Okunevo	Han_Bijie	0.054194	0.001599	33.894	238776
Mongolia_LBA_4_CenterWest	Mongolia_N_East	Han_Bijie	0.027587	0.000814	33.9	273779
Kazakhstan_LBA_Zevakinskiy	Mongolia_MBA_2_Munkhkhairkhan	Han_Bijie	0.060076	0.001772	33.902	233903
Russia_Steppe_Catacomb	Turkmenistan_Gonur_BA_2_published	Han_Bijie	0.093619	0.002761	33.907	56602
Kazakhstan_MLBA_KazakhMys	Mongolia_MBA_1_Munkhkhairkhan	Han_Bijie	0.045673	0.001347	33.911	256184
Mongolia_EIA_1_SlabGrave	Russia_MLBA_Krasnoyarsk	Han_Bijie	0.022421	0.000661	33.925	319158
Russia_Tuva_IA_AldyBel	Russia_Steppe_Maikop_o	Han_Bijie	0.085458	0.002519	33.927	124231
Mongolia_Chalcolithic_1_Afanasievo	Russia_OldBeringSea_Ekven	Han_Bijie	0.043763	0.00129	33.928	231706
Kyrgyzstan_TianShanSaka	Russia_Shamanka_EBA	Han_Bijie	0.034069	0.001004	33.93	293929
Pakistan_IA_Butkara	Russia_UstBelaya_Angara	Han_Bijie	0.031116	0.000917	33.931	259177
Mongolia_EIA_6_Pazyryk	Pakistan_IA_Aligrama2_published	Han_Bijie	0.067759	0.001997	33.932	209240
Kazakhstan_IA_Berel_Pazyryk	Mongolia_EBA_2_Chemurchek	Han_Bijie	0.059611	0.001757	33.934	242817
Kazakhstan_IA_Berel_Pazyryk	Russia_Caucasus_Maikop_Novosvobodnaya	Han_Bijie	0.05995	0.001767	33.934	206583
Kazakhstan_IA_Berel_Pazyryk	Kyrgyzstan_BA_Aygirdjal	Han_Bijie	0.06035	0.001778	33.935	216428
XiongNu_WE	Russia_Caucasus_LateMaikop	Han_Bijie	0.07158	0.002109	33.935	201151
Russia_Afanasievo	Eskimo_Naukan.DG	Han_Bijie	0.037493	0.001105	33.935	335390
Mala.DG	Aleut.DG	Han_Bijie	0.041881	0.001234	33.936	325646
Kazakhstan_Karluk	Turkmen.DG	Han_Bijie	0.050923	0.0015	33.945	314004
Mongolia_LBA_5_CenterWest	Altaian.DG	Han_Bijie	0.039741	0.001171	33.95	298341
Tubalar.DG	Russia_Caucasus_LateMaikop	Han_Bijie	0.054171	0.001595	33.955	221804
Kazakhstan_Karakhanid	Mongolia_Xiongnu_contam	Han_Bijie	0.065103	0.001917	33.957	199581
Iran_GanjDareh_N	Russia_SaltovoMayaki	Han_Bijie	0.117386	0.003457	33.96	26559
Mongolia_LBA_4_CenterWest	Koryak	Han_Bijie	0.026822	0.00079	33.96	310774
Kazakhstan_Medieval_Nomad	Turkmen.DG	Han_Bijie	0.043234	0.001273	33.964	283657
Ekven_IA	Turkmenistan_C_Geoksyur	Han_Bijie	0.034928	0.001028	33.968	295731
Mongolia_MBA_2_Munkhkhairkhan	Khovsgol_LBA	Han_Bijie	0.038794	0.001142	33.972	234444
Relli.DG	Kazakh.DG	Han_Bijie	0.036733	0.001081	33.98	323388
Mongolia_LBA_4_CenterWest	Tajikistan_Ksirov_Kushan	Han_Bijie	0.034553	0.001017	33.98	213013
Russia_MLBA_Krasnoyarsk	Russia_UstIda_LN	Han_Bijie	0.037807	0.001113	33.98	294352
Shirenzigou_IA	Mongolia_Chalcolithic_1_Afanasievo	Han_Bijie	0.070484	0.002074	33.981	160461
Mongolia_MBA_1_Munkhkhairkhan	Turkmenistan_C_Geoksyur	Han_Bijie	0.040421	0.00119	33.981	276402
Punjabi.DG	Teleut.DG	Han_Bijie	0.038457	0.001132	33.985	331385
Irula.DG	Kazakhstan_Medieval_Nomad	Han_Bijie	0.03795	0.001117	33.989	281309
Kazakhstan_Karakhanid	Mongolia_LBA_5_CenterWest	Han_Bijie	0.052819	0.001554	33.99	241673
Mongolia_EIA_4_Sagly	Even.DG	Han_Bijie	0.025081	0.000738	33.991	323266
Aleut.DG	Tatar_Irtysh_Barabinsk.DG	Han_Bijie	0.040454	0.00119	33.992	319553
Iran_BA3_ShahrISokhta	Kazakhstan_CentralSaka	Han_Bijie	0.064816	0.001907	33.996	96187
Kazakhstan_Sarmatian	Kazakhstan_Turk	Han_Bijie	0.075703	0.002227	33.996	215423
Kyrgyz_Kyrgyzstan.DG	Pakistan_IA_Aligrama2_published	Han_Bijie	0.036269	0.001067	33.996	270496
Kazakhstan_MLBA_Aktogai	Russia_SaltovoMayaki	Han_Bijie	0.122493	0.003603	33.999	26034
Mongolia_MBA_2_Munkhkhairkhan	Russia_MLBA_Krasnoyarsk	Han_Bijie	0.064462	0.001896	34.002	247622
Kazakhstan_IA_Berel_Pazyryk	Pakistan_IA_Loebanr_published	Han_Bijie	0.052298	0.001538	34.004	242065
Shirenzigou_IA	Khovsgol_LBA	Han_Bijie	0.030573	0.000899	34.008	221429
Mongolia_LBA_3_MongunTaiga	Altaian.DG	Han_Bijie	0.036092	0.001061	34.008	284298
Aleut.DG	Koryak	Han_Bijie	0.039099	0.00115	34.013	316258
Iranian.DG	Kazakhstan_His	Han_Bijie	0.109518	0.00322	34.015	29935
Mongolia_EIA_5	Russia_BA_Okunevo	Han_Bijie	0.056564	0.001663	34.015	212555
Kazakhstan_Turk	Burusho.DG	Han_Bijie	0.060159	0.001768	34.022	289566
Uyghur.DG	Onge.DG	Han_Bijie	0.030581	0.000899	34.025	328419
Hazara.DG	Ekven_IA	Han_Bijie	0.02552	0.00075	34.031	334044
Iran_BA2_ShahrISokhta	Mongolia_EIA_2	Han_Bijie	0.071004	0.002086	34.037	184506
Russia_UstBelaya_Angara	Turkmenistan_C_TepeAnau	Han_Bijie	0.032825	0.000964	34.038	263952
Kazakhstan_Turk	Sindhi.DG	Han_Bijie	0.064398	0.001892	34.044	289954
Kazakh.DG	Altaian.DG	Han_Bijie	0.030107	0.000884	34.047	327864
XiongNu_WE	Russia_Chalmny_Varre	Han_Bijie	0.066714	0.001959	34.047	199577
Mala.DG	Russia_Tuva_IA_AldyBel	Han_Bijie	0.054259	0.001594	34.048	230216
Kazakhstan_IA_Berel_Pazyryk	Russia_OldBeringSea_Ekven	Han_Bijie	0.032354	0.00095	34.048	288740
Punjabi_Lahore	Russia_OldBeringSea_Uelen	Han_Bijie	0.028918	0.000849	34.054	315769
Mongolia_LBA_4_CenterWest	Russia_Lokomotiv_Eneolithic	Han_Bijie	0.029252	0.000859	34.071	273005
Mongolia_EBA_1_Ulgii	Russia_Steppe_Catacomb	Han_Bijie	0.041788	0.001227	34.071	234846
Pakistan_H_Aligrama	Teleut.DG	Han_Bijie	0.043419	0.001274	34.074	308761
Teleut.DG	Yamnaya_Cau_EBA	Han_Bijie	0.052504	0.001541	34.078	226289
Kazakhstan_IA_Berel_Pazyryk	Mongolia_EIA_1_SlabGrave	Han_Bijie	0.02639	0.000774	34.085	284188
Shirenzigou_IA	Relli.DG	Han_Bijie	0.042969	0.001261	34.086	224340
Kazakhstan_MLBA_Kairan	Mongolia_EBA_1_Ulgii	Han_Bijie	0.040053	0.001175	34.09	263725
Pakistan_H_SaiduSharif	Russia_OldBeringSea_Uelen	Han_Bijie	0.033209	0.000974	34.09	291172
Pakistan_H_Aligrama	Russia_UstBelaya_Angara	Han_Bijie	0.030637	0.000899	34.093	302387
Kazakhstan_Karluk	Russia_IA_EarlySarmatian	Han_Bijie	0.06416	0.001882	34.094	195022
Mongolia_EIA_6_Pazyryk	Russia_Potapovka	Han_Bijie	0.094057	0.002758	34.1	141555
Irula.DG	Russia_Tuva_IA_AldyBel	Han_Bijie	0.055418	0.001625	34.101	230065
Kazakhstan_LBA_Zevakinskiy	Russia_Shamanka_EBA	Han_Bijie	0.035336	0.001036	34.104	266502
Khovsgol_LBA	Russia_Kurma_EBA	Han_Bijie	0.034682	0.001017	34.104	186111
Shirenzigou_IA_W	Kazakhstan_CentralSteppe_EMBA	Han_Bijie	0.06911	0.002026	34.111	96065
Kazakhstan_CentralSaka	Russia_Shamanka_EN	Han_Bijie	0.024161	0.000708	34.111	319092
Brahmin.DG	Teleut.DG	Han_Bijie	0.039767	0.001166	34.112	322814
Mongolia_MBA_2_Munkhkhairkhan	Russia_Steppe_Maikop	Han_Bijie	0.071753	0.002103	34.117	227029
Russia_Petrovka	Russia_HG_Tyumen	Han_Bijie	0.109149	0.003199	34.12	72158
Mongolia_LBA_4_CenterWest	Sindhi.DG	Han_Bijie	0.028019	0.000821	34.121	315316
Iran_BA3_ShahrISokhta	Mongolia_Xiongnu_contam	Han_Bijie	0.096821	0.002837	34.124	91587
Kazakhstan_MLBA_Dali	Russia_UstBelaya_Angara	Han_Bijie	0.036134	0.001059	34.126	257820
Mongolia_LBA_4_CenterWest	Makrani.DG	Han_Bijie	0.029819	0.000873	34.141	316767
Russia_Kostenki14	Russia_HG_Tyumen	Han_Bijie	0.090592	0.002653	34.141	222562
Russia_Petrovka	Tatar_Tomsk.DG	Han_Bijie	0.075823	0.002221	34.142	88551
Kazakhstan_Karakhanid	Aleut.DG	Han_Bijie	0.040806	0.001195	34.148	261943
Mongolia_EIA_1_SlabGrave	Russia_IA	Han_Bijie	0.021749	0.000637	34.153	313288
Kazakhstan_Kipchak	Mongolia_Xiongnu_contam	Han_Bijie	0.06763	0.00198	34.154	225158
Boisman_MN	Russia_Shamanka_EN	Han_Bijie	0.021368	0.000626	34.155	287720
Madiga.DG	Aleut.DG	Han_Bijie	0.041657	0.00122	34.157	325715
Mala.DG	Kyrgyz_Kyrgyzstan.DG	Han_Bijie	0.030632	0.000897	34.16	327209
Mongolia_EIA_5	Pakistan_IA_Katelai_published	Han_Bijie	0.067088	0.001964	34.163	194095
Pakistan_IA_Katelai_published	Teleut.DG	Han_Bijie	0.043383	0.00127	34.167	249988
Shirenzigou_IA	Irula.DG	Han_Bijie	0.043215	0.001265	34.168	224020
Pakistan_IA_Barikot	Turkmenistan_Gonur_BA_2_published	Han_Bijie	0.093841	0.002746	34.169	54474
Kazakhstan_Medieval_Nomad	Kazakh.DG	Han_Bijie	0.033995	0.000995	34.173	284574
Iran_BA2_ShahrISokhta	Kazakh.DG	Han_Bijie	0.04506	0.001318	34.176	220526
Russia_Early_Sarmatian	Russia_North_Caucasus	Han_Bijie	0.115691	0.003385	34.176	35521
Iranian.DG	Teleut.DG	Han_Bijie	0.047659	0.001394	34.178	326413
Irula.DG	Tubalar.DG	Han_Bijie	0.038365	0.001122	34.181	324590
Relli.DG	Kazakhstan_Karakhanid	Han_Bijie	0.043317	0.001267	34.187	263241
Russia_UstBelaya_Angara	Teleut.DG	Han_Bijie	0.029158	0.000853	34.187	306529
Mala.DG	Kazakhstan_Karakhanid	Han_Bijie	0.042204	0.001234	34.189	263068
Kazakhstan_Turk	Pakistan_H_Barikot	Han_Bijie	0.064869	0.001897	34.199	253291
Kazakhstan_Turk	Pakistan_H_Aligrama	Han_Bijie	0.062894	0.001839	34.206	276366
Kazakhstan_Mereke_MBA	Turkmenistan_Gonur_BA_2_published	Han_Bijie	0.088639	0.002591	34.215	59407
Kazakhstan_Nomad_IA	Russia_UstBelaya_Angara	Han_Bijie	0.033562	0.000981	34.219	301555
Russia_HG_Karelia	Teleut.DG	Han_Bijie	0.057167	0.001671	34.22	310899
Kazakhstan_Nomad_IA	Ekven_IA	Han_Bijie	0.036379	0.001063	34.224	314650
Mongolia_EIA_5	Pakistan_IA_Barikot	Han_Bijie	0.071116	0.002078	34.228	181195
Mongolia_LBA_4_CenterWest	Russia_Potapovka	Han_Bijie	0.036759	0.001074	34.238	177922
Teleut.DG	Turkmen.DG	Han_Bijie	0.041727	0.001219	34.24	322751
Madiga.DG	Kazakhstan_Karluk	Han_Bijie	0.046357	0.001354	34.241	311640
Punjabi_Lahore	UstBelaya_EBA	Han_Bijie	0.026417	0.000771	34.241	360390
Kazakhstan_Medieval_Nomad	Kyrgyz_Kyrgyzstan.DG	Han_Bijie	0.028513	0.000833	34.243	289399
Mala.DG	Tubalar.DG	Han_Bijie	0.037801	0.001104	34.245	324693
Iran_BA3_ShahrISokhta	Kazakhstan_Nomad_IA	Han_Bijie	0.076932	0.002246	34.257	96195
Jew_Iraqi.DG	Mongolia_LBA_4_CenterWest	Han_Bijie	0.02951	0.000861	34.258	317997
Iran_BA3_ShahrISokhta	Kazakhstan_Eneolithic_Botai	Han_Bijie	0.073596	0.002148	34.26	99009
Telugu_India	Mongolia_EBA_1_Ulgii	Han_Bijie	0.026219	0.000765	34.262	318878
Shirenzigou_IA_W	Mongolia_LBA_3_MongunTaiga	Han_Bijie	0.069887	0.00204	34.264	86286
Brahmin.DG	Mongolia_LBA_4_CenterWest	Han_Bijie	0.027335	0.000798	34.265	314447
Ireland_BA	Russia_OldBeringSea_Ekven	Han_Bijie	0.035313	0.001031	34.265	325445
Iranian.DG	Mongolia_EIA_5	Han_Bijie	0.071326	0.002081	34.268	209122
Iran_BA1_ShahrISokhta	Teleut.DG	Han_Bijie	0.046929	0.001369	34.268	268059
Jew_Iraqi.DG	Kazakhstan_His	Han_Bijie	0.113917	0.003324	34.271	29979
Kazakhstan_CentralSteppe_EMBA	Russia_Shamanka_EN	Han_Bijie	0.028186	0.000822	34.274	324793
Kazakhstan_Karluk	Russia_Potapovka	Han_Bijie	0.072214	0.002107	34.275	170440
Kazakhstan_LBA_Zevakinskiy	Russia_SaltovoMayaki	Han_Bijie	0.103329	0.003015	34.276	26324
Shirenzigou_IA_W	Kyrgyzstan_BA_Aygirdjal	Han_Bijie	0.095388	0.002783	34.278	70898
Kazakhstan_MLBA_Dali	Kazakhstan_Turk	Han_Bijie	0.075976	0.002216	34.279	231566
Mongolia_EBA_2_Chemurchek	Teleut.DG	Han_Bijie	0.050456	0.001472	34.286	256280
Kyrgyz_Kyrgyzstan.DG	Russia_Potapovka	Han_Bijie	0.046856	0.001366	34.289	179935
Iran_GanjDareh_N	Russia_OldBeringSea_Ekven	Han_Bijie	0.032961	0.000961	34.297	304476
Ireland_Megalithic	Mongolia_EIA_5	Han_Bijie	0.074595	0.002175	34.298	214372
Kyrgyzstan_TianShanHun	Mongolia_MBA_2_Munkhkhairkhan	Han_Bijie	0.050287	0.001466	34.298	246346
Shirenzigou_IA_W	Russia_Bolshoy	Han_Bijie	0.067594	0.001971	34.302	87744
Kyrgyzstan_Medieval_Nomad	Punjabi_Lahore	Han_Bijie	0.025578	0.000746	34.303	354457
Russia_OldBeringSea_Ekven	Turkmenistan_C_TepeAnau	Han_Bijie	0.035248	0.001027	34.305	267212
Pakistan_IA_Barikot	Altaian.DG	Han_Bijie	0.041403	0.001207	34.306	232902
Kazakhstan_His	Russia_Abkhasian.DG	Han_Bijie	0.112724	0.003286	34.308	29908
Russia_Tuva_IA_AldyBel	Yana_UP	Han_Bijie	0.065141	0.001899	34.308	230726
Uyghur.DG	Ekven_IA	Han_Bijie	0.025135	0.000733	34.31	334849
Iran_BA2_ShahrISokhta	Kazakhstan_Kipchak	Han_Bijie	0.058423	0.001703	34.31	200775
China_Tianyuan	Pakistan_IA_Katelai	Han_Bijie	0.046657	0.001359	34.321	255458
Shirenzigou_IA_W	Pakistan_H_Butkara	Han_Bijie	0.076308	0.002223	34.322	78336
Kazakhstan_Turk	Kazakhstan_Eneolithic_Botai	Han_Bijie	0.062168	0.001811	34.323	290347
Russia_HG_Tyumen	Tatar_Tomsk.DG	Han_Bijie	0.065041	0.001895	34.331	223275
Mongolia_EIA_2	Sindhi.DG	Han_Bijie	0.068132	0.001984	34.337	225163
Khovsgol_LBA	Russia_Potapovka	Han_Bijie	0.03816	0.001111	34.355	178329
Iran_BA2_ShahrISokhta	Kyrgyz_Kyrgyzstan.DG	Han_Bijie	0.037538	0.001093	34.357	223706
Sindhi.DG	Russia_SaltovoMayaki	Han_Bijie	0.101465	0.002953	34.36	27213
Relli.DG	Aleut.DG	Han_Bijie	0.041657	0.001212	34.361	325965
Mala.DG	Mongolia_EIA_6_Pazyryk	Han_Bijie	0.054726	0.001593	34.363	227266
Khovsgol_LBA	Yana_UP	Han_Bijie	0.031941	0.000929	34.364	317903
Russia_MLBA_Sintashta	Russia_LBA	Han_Bijie	0.068548	0.001995	34.365	68101
Yadava.DG	Mongolia_EIA_6_Pazyryk	Han_Bijie	0.060814	0.00177	34.368	227709
Mongolia_MBA_2_Munkhkhairkhan	Russia_MLBA_Sintashta	Han_Bijie	0.064468	0.001875	34.377	253117
Mongolia_EIA_5	Adygei.DG	Han_Bijie	0.072376	0.002105	34.378	208846
Kazakhstan_Medieval_Nomad	Mongolia_LBA_4_CenterWest	Han_Bijie	0.027653	0.000804	34.379	275077
Mongolia_LBA_4_CenterWest	Mongolia_EIA_6_Pazyryk	Han_Bijie	0.037289	0.001085	34.379	231518
Onge.DG	Kazakhstan_Mereke_MBA	Han_Bijie	0.046131	0.001342	34.384	265373
Russia_Karasuk	Turkmenistan_Gonur_BA_2_published	Han_Bijie	0.072382	0.002105	34.384	62537
Kazakhstan_Kangju	Turkmenistan_Gonur_BA_2_published	Han_Bijie	0.087104	0.002533	34.386	59674
Mongolia_EIA_6_Pazyryk	Russia_Steppe_Maikop_o	Han_Bijie	0.091647	0.002665	34.386	124503
Tubalar.DG	Russia_OldBeringSea_Ekven	Han_Bijie	0.030105	0.000875	34.387	314326
XiongNu_WE	Russia_Potapovka	Han_Bijie	0.077468	0.002252	34.392	159248
Kazakhstan_IA_Berel_Pazyryk	Hazara.DG	Han_Bijie	0.035113	0.001021	34.396	299316
Mongolia_LBA_4_CenterWest	Russia_Abkhasian.DG	Han_Bijie	0.031068	0.000903	34.4	317694
Mongolia_EIA_5	Russia_Bolshoy	Han_Bijie	0.05942	0.001727	34.401	204233
Shirenzigou_IA	Madiga.DG	Han_Bijie	0.044042	0.00128	34.403	224138
Kazakh.DG	Russia_UstBelaya_Angara	Han_Bijie	0.026321	0.000765	34.403	310012
Mongolia_LBA_5_CenterWest	Russia_Tuva_IA_AldyBel	Han_Bijie	0.071022	0.002064	34.403	225614
Russia_Late_Sarmatian	Ekven_IA	Han_Bijie	0.036875	0.001072	34.404	313324
Russia_HG_Tyumen	Turkmenistan_C_Namazga	Han_Bijie	0.091242	0.002652	34.411	117579
Kazakhstan_Eneolithic_Botai	Russia_Shamanka_EBA	Han_Bijie	0.04434	0.001289	34.412	292599
Mongolia_EIA_2	Tajikistan_C_Sarazm	Han_Bijie	0.082509	0.002398	34.412	194287
Russia_UstBelaya_Angara	Russia_North_Caucasus_MBA	Han_Bijie	0.034394	0.000999	34.413	277663
Kazakhstan_Wusun	Teleut.DG	Han_Bijie	0.047879	0.001391	34.417	296807
Madiga.DG	Kazakhstan_Medieval_Nomad	Han_Bijie	0.037418	0.001087	34.418	281629
Tatar_Irtysh_Barabinsk.DG	Russia_Caucasus_LateMaikop	Han_Bijie	0.059962	0.001742	34.418	222519
Mongolia_EIA_5	Russia_Sintashta_MLBA	Han_Bijie	0.081473	0.002367	34.419	192997
Mongolia_EIA_6_Pazyryk	Tajikistan_Ksirov_Kushan	Han_Bijie	0.083008	0.002412	34.42	172482
Russia_UstIda_LN	Russia_Steppe_Maikop	Han_Bijie	0.047179	0.001371	34.42	256343
Russian.DG	Russia_SaltovoMayaki	Han_Bijie	0.111992	0.003252	34.438	27461
Iran_C_HajjiFiruz	Russia_SaltovoMayaki	Han_Bijie	0.126181	0.003664	34.439	26084
Kazakhstan_Mereke_MBA	Russia_Early_Sarmatian	Han_Bijie	0.110279	0.003202	34.44	39062
Shirenzigou_IA_W	Kazakhstan_MLBA_Dali	Han_Bijie	0.090749	0.002635	34.445	79348
Madiga.DG	Kazakh.DG	Han_Bijie	0.036374	0.001056	34.445	323207
Russia_UstIda_LN	Russia_Bolshoy	Han_Bijie	0.040427	0.001174	34.447	259293
Iran_BA3_ShahrISokhta	Kazakhstan_Wusun	Han_Bijie	0.090234	0.002619	34.453	90960
Mongolia_MBA_2_Munkhkhairkhan	Russia_Afanasievo	Han_Bijie	0.067519	0.00196	34.453	252742
Russia_HG_Karelia	Ekven_IA	Han_Bijie	0.048997	0.001422	34.453	310763
Tubalar.DG	Russia_Potapovka	Han_Bijie	0.059275	0.00172	34.461	174600
Russia_Potapovka	Tatar_Irtysh_Barabinsk.DG	Han_Bijie	0.062818	0.001823	34.463	175595
Mongolia_LBA_5_CenterWest	XiongNu_WE	Han_Bijie	0.057402	0.001666	34.465	267272
Shirenzigou_IA_W	Kazakhstan_Nomad_IA	Han_Bijie	0.078618	0.002281	34.47	94320
Kazakhstan_Turk	Yamnaya_Cau_EBA	Han_Bijie	0.077889	0.00226	34.47	202302
Kazakhstan_Karakhanid	Mongolia_EBA_2_Chemurchek	Han_Bijie	0.059542	0.001727	34.474	209902
Mongolia_LBA_4_CenterWest	Tatar_Tomsk.DG	Han_Bijie	0.028122	0.000816	34.474	315010
Iran_GanjDareh_N	Russia_Early_Sarmatian	Han_Bijie	0.101785	0.002952	34.477	43872
Russian.DG	Russia_UstBelaya_Angara	Han_Bijie	0.032295	0.000937	34.478	312205
Uyghur.DG	Kazakhstan_Turk	Han_Bijie	0.044951	0.001304	34.479	300286
Kyrgyzstan_TianShanHun	Even.DG	Han_Bijie	0.025793	0.000748	34.479	336877
Kyrgyz_Kyrgyzstan.DG	Russia_OldBeringSea_Ekven	Han_Bijie	0.022988	0.000666	34.491	324647
Mongolia_EIA_2	Tajikistan_Ksirov_Kushan	Han_Bijie	0.081115	0.002352	34.492	170131
Kazakhstan_Kumsay_EBA	Russia_UstIda_LN	Han_Bijie	0.049049	0.001422	34.495	245837
Altaian.DG	Turkmen.DG	Han_Bijie	0.037057	0.001074	34.496	326941
Mongolia_EIA_6_Pazyryk	Russia_Mezhovskaya	Han_Bijie	0.084122	0.002438	34.501	213284
Mongolia_MBA_1_Munkhkhairkhan	Pakistan_IA_Udegram	Han_Bijie	0.03815	0.001106	34.505	291547
Iran_BA2_ShahrISokhta	Mongolia_LBA_4_CenterWest	Han_Bijie	0.031738	0.00092	34.511	223184
Russia_Sintashta_MLBA	Russia_Early_Sarmatian	Han_Bijie	0.117326	0.0034	34.511	40000
Mongolia_EIA_5	Pakistan_IA_Butkara	Han_Bijie	0.069125	0.002003	34.514	197561
Kazakhstan_CentralSaka	UstBelaya_EBA	Han_Bijie	0.033552	0.000972	34.525	308551
Kazakhstan_His	Tajik.DG	Han_Bijie	0.0973	0.002818	34.527	30937
Russian.DG	Russia_OldBeringSea_Ekven	Han_Bijie	0.034342	0.000994	34.533	322066
Aleut.DG	Yana_UP	Han_Bijie	0.049286	0.001427	34.533	321236
Russia_Poltavka	Russia_OldBeringSea_Uelen	Han_Bijie	0.043337	0.001255	34.539	282799
Kazakhstan_MLBA_Alakul_Maitan	Russia_OldBeringSea_Uelen	Han_Bijie	0.04066	0.001177	34.541	286698
Tubalar.DG	Russia_Steppe_Maikop_o	Han_Bijie	0.05694	0.001648	34.543	142965
Russia_Andronovo	Turkmenistan_Gonur_BA_2_published	Han_Bijie	0.088174	0.002553	34.543	61622
Kazakhstan_Turk	Pakistan_IA_Butkara	Han_Bijie	0.066421	0.001923	34.546	231315
Kazakhstan_Medieval_Nomad	Tajikistan_C_Sarazm	Han_Bijie	0.057916	0.001676	34.547	213449
Yakut.DG	Even.DG	Han_Bijie	0.033739	0.000977	34.548	315375
Kazakhstan_Medieval_Nomad	Kyrgyzstan_BA_Aygirdjal	Han_Bijie	0.055645	0.00161	34.552	198289
Kyrgyzstan_Medieval_Nomad	Russia_Afanasievo	Han_Bijie	0.034023	0.000985	34.554	331409
Shirenzigou_IA_W	Russia_Kinh_HoChiMinhalynsk_Eneolithic	Han_Bijie	0.099667	0.002884	34.56	65009
Kyrgyzstan_Medieval_Nomad	Russia_BA_Okunevo	Han_Bijie	0.02956	0.000855	34.563	321929
Russia_MLBA_Sintashta	Russia_UstIda_LN	Han_Bijie	0.038511	0.001114	34.568	313237
Kazakh.DG	Pakistan_IA_Aligrama2_published	Han_Bijie	0.043768	0.001266	34.569	266467
Relli.DG	Kazakhstan_Kipchak	Han_Bijie	0.045781	0.001324	34.573	297309
Kapu.DG	Kazakhstan_Karluk	Han_Bijie	0.047264	0.001367	34.573	312221
Iran_BA1_ShahrISokhta	Russia_Early_Sarmatian	Han_Bijie	0.104666	0.003027	34.579	38782
Shirenzigou_IA	Yana_UP	Han_Bijie	0.050813	0.001469	34.59	225516
Kyrgyzstan_TianShanHun	Russia_LBA	Han_Bijie	0.056943	0.001646	34.592	68291
Kazakhstan_Karakhanid	Khovsgol_LBA	Han_Bijie	0.029258	0.000846	34.594	258971
Kusunda.DG	Pakistan_IA_Katelai	Han_Bijie	0.037586	0.001086	34.596	315183
Balochi.DG	Teleut.DG	Han_Bijie	0.045297	0.001309	34.597	324213
Relli.DG	XiongNu_WE	Han_Bijie	0.048019	0.001388	34.598	290935
Mongolia_Xiongnu_contam	Khovsgol_LBA	Han_Bijie	0.037439	0.001082	34.598	249432
Kyrgyz_Kyrgyzstan.DG	Turkmenistan_C_Namazga	Han_Bijie	0.043868	0.001268	34.603	180033
Kazakhstan_Kipchak	Tatar_Tomsk.DG	Han_Bijie	0.047878	0.001383	34.608	298624
Kyrgyzstan_TianShanSaka	Russia_Early_Sarmatian	Han_Bijie	0.092464	0.002672	34.61	46983
Tatar_Irtysh_Barabinsk.DG	Russia_Chalmny_Varre	Han_Bijie	0.055807	0.001612	34.611	220729
Kazakh.DG	Turkmenistan_C_Namazga	Han_Bijie	0.054795	0.001583	34.617	177350
Russia_Kostenki14	Russia_Caucasus_Maikop	Han_Bijie	0.098198	0.002836	34.621	113694
Mongolia_EIA_2	Tatar_Volga.DG	Han_Bijie	0.073206	0.002114	34.622	224310
Brahui.DG	Teleut.DG	Han_Bijie	0.047009	0.001358	34.623	324776
Kazakhstan_Karluk	Turkmenistan_C_Namazga	Han_Bijie	0.069134	0.001997	34.625	170788
Kusunda.DG	Punjabi.DG	Han_Bijie	0.038276	0.001105	34.628	331722
Iran_BA3_ShahrISokhta	Russia_Steppe_Maikop_o	Han_Bijie	0.105045	0.003033	34.629	62757
Shirenzigou_IA_W	Kazakhstan_Wusun	Han_Bijie	0.086003	0.002483	34.636	89066
Russia_IA	UstBelaya_EBA	Han_Bijie	0.032788	0.000947	34.636	316008
Mongolia_EIA_5	Pakistan_IA_Loebanr_published	Han_Bijie	0.070079	0.002023	34.637	195874
Iran_GanjDareh_N	Russia_UstBelaya_Angara	Han_Bijie	0.031429	0.000907	34.641	298471
Kazakhstan_Turk	Pathan.DG	Han_Bijie	0.065963	0.001904	34.642	290495
Mongolia_EIA_5	Pakistan_H_Barikot	Han_Bijie	0.066768	0.001927	34.646	202462
Relli.DG	Kazakhstan_Medieval_Nomad	Han_Bijie	0.038076	0.001099	34.651	281758
Punjabi_Lahore	Russia_UstIda_LN	Han_Bijie	0.030239	0.000873	34.651	335959
Russia_Sarmatian	Ekven_IA	Han_Bijie	0.038163	0.001101	34.653	280612
Russia_Shamanka_EN	Russia_Bolshoy	Han_Bijie	0.026253	0.000758	34.655	288622
Kazakhstan_Kipchak	Yana_UP	Han_Bijie	0.052388	0.001512	34.657	299582
Shirenzigou_IA	Mongolia_Xiongnu_contam	Han_Bijie	0.066817	0.001928	34.661	172123
Russia_Steppe_Maikop	UstBelaya_EBA	Han_Bijie	0.041695	0.001203	34.661	276300
Kazakhstan_IA_Berel_Pazyryk	Makrani.DG	Han_Bijie	0.054172	0.001563	34.666	291995
Mongolia_EIA_5	Turkmenistan_C_TepeAnau	Han_Bijie	0.076241	0.002199	34.669	199044
Kazakhstan_Medieval_Nomad	Yoruba.DG	Han_Bijie	0.042213	0.001217	34.674	294851
Russia_Early_Sarmatian	Russia_Steppe_Catacomb	Han_Bijie	0.117194	0.00338	34.674	35671
Kazakhstan_IA_Berel_Pazyryk	Russia_Late_Sarmatian	Han_Bijie	0.056788	0.001638	34.679	280341
Kazakhstan_Medieval_Nomad	Mongolia_LBA_5_CenterWest	Han_Bijie	0.047092	0.001358	34.68	258397
Brahmin.DG	Russia_Early_Sarmatian	Han_Bijie	0.086945	0.002507	34.682	46553
Mongolia_EIA_2	Mongolia_LBA_3_MongunTaiga	Han_Bijie	0.065402	0.001886	34.686	217808
Shirenzigou_IA_W	Irula.DG	Han_Bijie	0.061237	0.001765	34.688	95956
Kazakhstan_IA_Berel_Pazyryk	Punjabi.DG	Han_Bijie	0.043719	0.00126	34.692	297361
Iran_TepeAbdulHosein_N	Mongolia_EIA_6_Pazyryk	Han_Bijie	0.076333	0.0022	34.693	215163
Mongolia_EIA_5	Tajik.DG	Han_Bijie	0.065365	0.001884	34.693	215641
Kapu.DG	Kazakh.DG	Han_Bijie	0.038406	0.001107	34.697	323731
Pakistan_H_Barikot	Russia_OldBeringSea_Ekven	Han_Bijie	0.032399	0.000933	34.716	286186
Kazakhstan_Sarmatian	Mongolia_EIA_2	Han_Bijie	0.084641	0.002438	34.721	164138
Kazakhstan_Wusun	Altaian.DG	Han_Bijie	0.044599	0.001284	34.73	300724
Kapu.DG	Kazakhstan_Medieval_Nomad	Han_Bijie	0.039009	0.001123	34.74	282047
Kazakhstan_CentralSaka	Mongolia_EBA_1_Ulgii	Han_Bijie	0.033112	0.000953	34.742	275718
Kazakhstan_Kipchak	Russia_Potapovka	Han_Bijie	0.071329	0.002053	34.744	162010
Khovsgol_LBA	Russia_Caucasus_LateMaikop	Han_Bijie	0.037541	0.00108	34.747	228034
Russia_UstBelaya_Angara	Tatar_Irtysh_Barabinsk.DG	Han_Bijie	0.029779	0.000857	34.749	307299
Mongolia_Chalcolithic_1_Afanasievo	Mongolia_EIA_2	Han_Bijie	0.091739	0.00264	34.752	191470
Kazakhstan_Kipchak	Kyrgyz_Kyrgyzstan.DG	Han_Bijie	0.033238	0.000956	34.754	305281
Russia_Early_Sarmatian	Russia_Late_Sarmatian	Han_Bijie	0.107906	0.003105	34.756	45345
Iran_C_SehGabi	Russia_OldBeringSea_Ekven	Han_Bijie	0.0335	0.000964	34.758	296191
Mongolia_EBA_1_Ulgii	Mongolia_LBA_3_MongunTaiga	Han_Bijie	0.035347	0.001017	34.758	264376
Shirenzigou_IA_W	Pakistan_IA_Katelai_published	Han_Bijie	0.080351	0.002312	34.759	77979
Kazakhstan_His	Pakistan_IA_Katelai	Han_Bijie	0.094912	0.00273	34.765	29541
Kazakhstan_His	Russia_Poltavka	Han_Bijie	0.11422	0.003285	34.766	29152
Iran_BA2_ShahrISokhta	Mongolia_EIA_6_Pazyryk	Han_Bijie	0.073693	0.002119	34.775	187996
Pakistan_IA_Barikot	Russia_OldBeringSea_Ekven	Han_Bijie	0.033965	0.000977	34.776	233882
Kapu.DG	XiongNu_WE	Han_Bijie	0.050963	0.001465	34.779	291304
Yadava.DG	Russia_Tuva_IA_AldyBel	Han_Bijie	0.059164	0.001701	34.779	230749
India_RoopkundB	Mongolia_EBA_1_Ulgii	Han_Bijie	0.035905	0.001032	34.78	285969
Burusho.DG	Russia_Early_Sarmatian	Han_Bijie	0.086683	0.002492	34.783	46628
Kazakhstan_LBA_Zevakinskiy	Russia_UstIda_LN	Han_Bijie	0.040181	0.001155	34.788	268579
Russia_Afanasievo	Russia_UstIda_EBA	Han_Bijie	0.039032	0.001122	34.788	255363
Tubalar.DG	Tatar_Tomsk.DG	Han_Bijie	0.040325	0.001159	34.793	319461
Jew_Iraqi.DG	Teleut.DG	Han_Bijie	0.049053	0.00141	34.798	326715
Kazakhstan_CentralSaka	Russia_UstIda_LN	Han_Bijie	0.036843	0.001059	34.798	287120
Mongolia_EIA_5	Russia_Alan	Han_Bijie	0.073513	0.002112	34.799	208025
Iran_TepeAbdulHosein_N	Turkmenistan_Gonur_BA_2_published	Han_Bijie	0.104785	0.003011	34.801	57581
Laos_Hoabinhian	Punjabi.DG	Han_Bijie	0.051975	0.001493	34.801	129809
Teleut.DG	Russia_North_Caucasus_MBA	Han_Bijie	0.050549	0.001452	34.801	278710
Pakistan_IA_Butkara	Russia_OldBeringSea_Ekven	Han_Bijie	0.033336	0.000958	34.81	262267
Russia_Alan	Ekven_IA	Han_Bijie	0.03539	0.001017	34.81	327106
Tatar_Tomsk.DG	Russia_Caucasus_Maikop	Han_Bijie	0.072954	0.002096	34.81	114003
Even.DG	Mansi.DG	Han_Bijie	0.03187	0.000915	34.816	322324
Pakistan_H_Butkara	Altaian.DG	Han_Bijie	0.038506	0.001106	34.817	254956
Kazakhstan_Medieval_Nomad	Aleut.DG	Han_Bijie	0.039355	0.00113	34.818	280219
Mongolia_LBA_4_CenterWest	Mongolia_EIA_2	Han_Bijie	0.03716	0.001067	34.82	226984
Kazakhstan_IA_Berel_Pazyryk	Kazakhstan_Nomad_IA	Han_Bijie	0.051591	0.001482	34.822	281502
India_RoopkundA	Mongolia_EBA_1_Ulgii	Han_Bijie	0.030876	0.000886	34.838	277474
Kazakhstan_His	Adygei.DG	Han_Bijie	0.108475	0.003113	34.846	29859
Mongolia_EIA_5	Russia_North_Caucasus_MBA	Han_Bijie	0.080288	0.002303	34.858	203008
Pakistan_IA_Katelai_published	Russia_UstBelaya_Angara	Han_Bijie	0.031447	0.000902	34.858	250570
Mongolia_EIA_2	Burusho.DG	Han_Bijie	0.064947	0.001863	34.871	224705
Kazakhstan_Karakhanid	Kazakhstan_CentralSteppe_EMBA	Han_Bijie	0.049704	0.001425	34.872	263492
Mongolia_LBA_1_MongunTaiga	Khovsgol_LBA	Han_Bijie	0.04419	0.001267	34.874	144137
Russia_MA1_HG	Tatar_Tomsk.DG	Han_Bijie	0.066967	0.00192	34.874	223722
Kazakhstan_IA_Berel_Pazyryk	Pakistan_IA_Katelai_published	Han_Bijie	0.051839	0.001486	34.882	237125
Mongolia_Xiongnu_contam	XiongNu_WE	Han_Bijie	0.074128	0.002125	34.891	221190
Tubalar.DG	Turkmenistan_C_Namazga	Han_Bijie	0.054586	0.001564	34.892	173723
Altaian.DG	Tatar_Tomsk.DG	Han_Bijie	0.035394	0.001014	34.895	326290
Kazakhstan_IA_Berel_Pazyryk	Pakistan_H_Barikot	Han_Bijie	0.051912	0.001488	34.898	265191
Kyrgyz_Kyrgyzstan.DG	Yoruba.DG	Han_Bijie	0.032325	0.000926	34.899	340509
Iran_C_HajjiFiruz	Russia_Early_Sarmatian	Han_Bijie	0.111712	0.003201	34.9	42397
Kyrgyz_Kyrgyzstan.DG	Russia_Steppe_Maikop_o	Han_Bijie	0.045948	0.001316	34.908	147168
Iran_BA3_ShahrISokhta	Yoruba.DG	Han_Bijie	0.078316	0.002243	34.912	102379
Russia_Petrovka	Yana_UP	Han_Bijie	0.08451	0.002421	34.912	88761
Russia_Shamanka_EBA	Russia_Bolshoy	Han_Bijie	0.037567	0.001076	34.916	257458
Irula.DG	Tatar_Irtysh_Barabinsk.DG	Han_Bijie	0.04077	0.001168	34.917	320739
Mongolia_EIA_6_Pazyryk	Russia_Chalmny_Varre	Han_Bijie	0.078892	0.002259	34.919	184533
Eskimo_Sireniki.DG	Russia_Karasuk	Han_Bijie	0.034971	0.001001	34.923	323955
Kazakhstan_MLBA_Aktogai	Mongolia_MBA_1_Munkhkhairkhan	Han_Bijie	0.044189	0.001265	34.927	272052
Mongolia_EIA_6_Pazyryk	Mansi.DG	Han_Bijie	0.057514	0.001646	34.934	226694
Brahui.DG	Russia_SaltovoMayaki	Han_Bijie	0.106017	0.003035	34.935	27281
Shirenzigou_IA	Mongolia_LBA_3_MongunTaiga	Han_Bijie	0.049633	0.00142	34.95	197866
Mongolia_EIA_2	Khovsgol_LBA	Han_Bijie	0.039113	0.001119	34.95	226974
Kyrgyzstan_Medieval_Nomad	Russia_Srubnaya_Alakul	Han_Bijie	0.034034	0.000974	34.952	329245
Kyrgyz_Kyrgyzstan.DG	Russia_Chalmny_Varre	Han_Bijie	0.03994	0.001142	34.963	226258
Sindhi.DG	Teleut.DG	Han_Bijie	0.042941	0.001228	34.963	323812
Kusunda.DG	Pakistan_H_SaiduSharif	Han_Bijie	0.037114	0.001061	34.965	320141
Kazakhstan_Mereke_MBA	Mongolia_EIA_5	Han_Bijie	0.08029	0.002296	34.967	200299
Kyrgyzstan_BA_Aygirdjal	Russia_UstBelaya_Angara	Han_Bijie	0.039293	0.001124	34.967	228487
Kyrgyz_Kyrgyzstan.DG	Aleut.DG	Han_Bijie	0.031864	0.000911	34.973	326179
Kazakh.DG	Yoruba.DG	Han_Bijie	0.040202	0.001149	34.98	337590
Mongolia_LBA_5_CenterWest	Russia_Caucasus_Maikop	Han_Bijie	0.08547	0.002443	34.981	112597
Mongolia_LBA_4_CenterWest	Pathan.DG	Han_Bijie	0.029023	0.00083	34.986	315716
XiongNu_WE	Pakistan_IA_Barikot	Han_Bijie	0.064025	0.00183	34.988	208897
Mala.DG	Kazakhstan_Kipchak	Han_Bijie	0.04747	0.001356	34.999	296962
Kazakhstan_Karluk	Pakistan_H_Butkara	Han_Bijie	0.055109	0.001574	35.002	245124
Mongolia_Chalcolithic_1_Afanasievo	Tatar_Irtysh_Barabinsk.DG	Han_Bijie	0.062365	0.001782	35.005	227826
Mongolia_EBA_1_Ulgii	Turkmenistan_Gonur_BA_1	Han_Bijie	0.03721	0.001063	35.006	259061
Russia_OldBeringSea_Uelen	Russia_Steppe_Eneolithic	Han_Bijie	0.044065	0.001259	35.009	265491
Onge.DG	Yana_UP	Han_Bijie	0.051876	0.001482	35.012	316168
Kazakhstan_MLBA_Kairan	Ekven_IA	Han_Bijie	0.038689	0.001105	35.013	279085
Kazakhstan_Kipchak	Turkmenistan_C_Namazga	Han_Bijie	0.070879	0.002024	35.014	163459
Even.DG	Ekven_IA	Han_Bijie	0.02869	0.000819	35.015	314959
Kazakhstan_IA_Berel_Pazyryk	Aleut.DG	Han_Bijie	0.041196	0.001176	35.017	286034
Kazakhstan_Turk	Turkmenistan_C_TepeAnau	Han_Bijie	0.072812	0.002079	35.018	235700
Kyrgyzstan_TianShanSaka	Mongolia_MBA_1_Munkhkhairkhan	Han_Bijie	0.040515	0.001157	35.022	282938
Yamnaya_Samara_EBA	Russia_OldBeringSea_Uelen	Han_Bijie	0.041904	0.001196	35.022	283940
Tatar_Irtysh_Barabinsk.DG	Tajikistan_C_Sarazm	Han_Bijie	0.057974	0.001655	35.026	244128
Mongolia_EBA_1_Ulgii	Yamnaya_Kalmykia_EBA	Han_Bijie	0.041805	0.001193	35.028	273846
Kazakhstan_Turk	Kalash.DG	Han_Bijie	0.069383	0.001981	35.029	289657
Pakistan_H_Barikot	Russia_UstBelaya_Angara	Han_Bijie	0.030803	0.000879	35.03	281410
Mongolia_EBA_1_Ulgii	Russia_North_Caucasus	Han_Bijie	0.042427	0.001211	35.031	235114
Mongolia_LBA_5_CenterWest	Tubalar.DG	Han_Bijie	0.044827	0.001279	35.039	293055
Mongolia_N_North	UstBelaya_EBA	Han_Bijie	0.03107	0.000887	35.04	286599
Russia_MLBA_Sintashta	UstBelaya_EBA	Han_Bijie	0.033589	0.000958	35.047	336423
Kazakhstan_Kangju	Ekven_IA	Han_Bijie	0.035281	0.001007	35.048	318508
Khovsgol_LBA	Russia_IA_EarlySarmatian	Han_Bijie	0.036741	0.001048	35.048	202969
Pakistan_IA_Butkara	Altaian.DG	Han_Bijie	0.039433	0.001125	35.049	261416
Irula.DG	Kazakhstan_Kipchak	Han_Bijie	0.046778	0.001334	35.055	296844
Mongolia_LBA_4_CenterWest	Turkmen.DG	Han_Bijie	0.028346	0.000808	35.065	315640
Altaian.DG	Tubalar.DG	Han_Bijie	0.035029	0.000999	35.069	321191
Mongolia_EIA_6_Pazyryk	Hazara.DG	Han_Bijie	0.04706	0.001342	35.074	236243
Mongolia_EIA_5	Russia_Steppe_Eneolithic	Han_Bijie	0.082767	0.00236	35.074	204878
Kazakhstan_CentralSteppe_EMBA	Mongolia_EIA_6_Pazyryk	Han_Bijie	0.066143	0.001886	35.075	226360
Pakistan_IA_Udegram	Russia_SaltovoMayaki	Han_Bijie	0.104518	0.002979	35.08	27815
Eskimo_Naukan.DG	Russia_Steppe_Maikop	Han_Bijie	0.043436	0.001238	35.08	276721
Shirenzigou_IA_W	Pakistan_IA_Loebanr_published	Han_Bijie	0.082883	0.002363	35.082	79425
Iran_C_TepeHissar	Russia_SaltovoMayaki	Han_Bijie	0.121509	0.003463	35.084	25846
Russia_IA_EarlySarmatian	Tatar_Irtysh_Barabinsk.DG	Han_Bijie	0.059445	0.001694	35.086	200905
XiongNu_WE	Yoruba.DG	Han_Bijie	0.053572	0.001527	35.088	304695
Teleut.DG	Turkmenistan_C_Parkhai	Han_Bijie	0.049083	0.001399	35.088	284338
Kazakhstan_OutCentralSaka	Russia_Steppe_Maikop_o	Han_Bijie	0.111927	0.00319	35.091	59199
Kyrgyz_Kyrgyzstan.DG	Altaian.DG	Han_Bijie	0.025956	0.00074	35.092	332270
Mongolia_EBA_1_Ulgii	Tajikistan_BA_DashtiKozy	Han_Bijie	0.040665	0.001159	35.093	261058
Shirenzigou_IA	Kazakhstan_CentralSteppe_EMBA	Han_Bijie	0.053596	0.001527	35.095	224267
Iran_C_SehGabi	Mongolia_EIA_5	Han_Bijie	0.075427	0.002149	35.095	205691
Irula.DG	Kyrgyz_Kyrgyzstan.DG	Han_Bijie	0.030686	0.000874	35.097	326968
Kazakhstan_IA_Berel_Pazyryk	Turkmenistan_C_Parkhai	Han_Bijie	0.058323	0.001662	35.097	266416
Shirenzigou_IA	Pakistan_H_Butkara	Han_Bijie	0.055518	0.001582	35.098	178089
Kazakhstan_Kipchak	Khovsgol_LBA	Han_Bijie	0.02987	0.000851	35.099	292480
Eskimo_Sireniki.DG	Russia_Bolshoy	Han_Bijie	0.0389	0.001108	35.1	279806
India_RoopkundB	Kazakhstan_His	Han_Bijie	0.1129	0.003216	35.103	28286
Kazakhstan_IA_Berel_Pazyryk	Brahui.DG	Han_Bijie	0.051396	0.001464	35.103	291479
Kazakhstan_IA_Berel_Pazyryk	Turkmenistan_C_TepeAnau	Han_Bijie	0.057161	0.001628	35.104	248944
Relli.DG	Tatar_Tomsk.DG	Han_Bijie	0.045126	0.001285	35.105	322031
Iran_BA3_ShahrISokhta	Russia_Caucasus_LateMaikop	Han_Bijie	0.103086	0.002936	35.111	88733
Kazakhstan_MLBA_Aktogai	Ekven_IA	Han_Bijie	0.038242	0.001089	35.114	289639
Iran_BA3_ShahrISokhta	Kazakhstan_MLBA_Dali	Han_Bijie	0.094614	0.002694	35.118	91314
Kazakhstan_Kipchak	Russia_Chalmny_Varre	Han_Bijie	0.061734	0.001758	35.118	203014
Russia_UstIda_LN	Ekven_IA	Han_Bijie	0.036599	0.001042	35.119	289923
Irula.DG	Aleut.DG	Han_Bijie	0.042061	0.001198	35.121	325550
Kazakhstan_MLBA_Alakul_Maitan	Mongolia_MBA_1_Munkhkhairkhan	Han_Bijie	0.043252	0.001231	35.129	290116
Mongolia_LBA_4_CenterWest	Burusho.DG	Han_Bijie	0.027426	0.000781	35.134	314646
Kazakhstan_Karakhanid	Turkmen.DG	Han_Bijie	0.048447	0.001378	35.145	264925
XiongNu_WE	Turkmenistan_C_Namazga	Han_Bijie	0.077357	0.002201	35.147	159736
Hazara.DG	Russia_UstBelaya_Angara	Han_Bijie	0.023093	0.000657	35.15	319183
Kazakhstan_His	Russia_NorthOssetian.DG	Han_Bijie	0.108259	0.003079	35.156	29873
Russia_Petrovka	Russia_Chalmny_Varre	Han_Bijie	0.102928	0.002928	35.158	69742
Mongolia_N_North	Boisman_MN	Han_Bijie	0.02463	0.0007	35.162	275656
Kazakhstan_Kipchak	Russia_Mezhovskaya	Han_Bijie	0.066205	0.001883	35.164	267366
Kazakhstan_CentralSteppe_EMBA	Mongolia_EBA_1_Ulgii	Han_Bijie	0.039357	0.001119	35.171	279678
Russia_Caucasus_Maikop_Novosvobodnaya	Turkmenistan_Gonur_BA_2_published	Han_Bijie	0.103306	0.002937	35.172	52052
Iran_BA1_ShahrISokhta	Russia_SaltovoMayaki	Han_Bijie	0.124222	0.003532	35.173	24734
Koryak	Russia_BA_Okunevo	Han_Bijie	0.035491	0.001009	35.176	332021
Russia_Karasuk	Magadan_BA	Han_Bijie	0.0401	0.00114	35.178	292023
Kazakhstan_Karluk	Mansi.DG	Han_Bijie	0.045206	0.001285	35.183	311041
Kazakhstan_His	Yamnaya_Samara_EBA	Han_Bijie	0.116261	0.003304	35.188	29338
Tubalar.DG	Turkmen.DG	Han_Bijie	0.041665	0.001184	35.189	320105
Russia_Tuva_IA_AldyBel	Russia_HG_Tyumen	Han_Bijie	0.08717	0.002477	35.194	192826
Tubalar.DG	Russia_Chalmny_Varre	Han_Bijie	0.051788	0.001471	35.196	219705
Kazakhstan_IA_Berel_Pazyryk	Bashkir.DG	Han_Bijie	0.048387	0.001375	35.201	292758
Tubalar.DG	Tajikistan_Ksirov_Kushan	Han_Bijie	0.053527	0.001521	35.201	208235
Mongolia_EIA_1_SlabGrave	Ekven_IA	Han_Bijie	0.02419	0.000687	35.206	309315
Kazakh.DG	Mongolia_LBA_5_CenterWest	Han_Bijie	0.044754	0.001271	35.214	298010
Russia_HG_Tyumen	Tatar_Irtysh_Barabinsk.DG	Han_Bijie	0.061029	0.001733	35.217	222402
Mongolia_Xiongnu_contam	Tubalar.DG	Han_Bijie	0.054923	0.001559	35.219	243544
Iran_BA3_ShahrISokhta	Russia_Bolshoy	Han_Bijie	0.063356	0.001799	35.224	98575
Shirenzigou_IA	Kapu.DG	Han_Bijie	0.044858	0.001273	35.228	224519
Shirenzigou_IA	Mongolia_EBA_2_Chemurchek	Han_Bijie	0.065432	0.001857	35.228	181202
Kazakhstan_OutCentralSaka	Russia_MA1_HG	Han_Bijie	0.102806	0.002918	35.228	93030
Ireland_BA	Russia_UstBelaya_Angara	Han_Bijie	0.033348	0.000947	35.231	314775
Mongolia_Xiongnu_contam	Tatar_Irtysh_Barabinsk.DG	Han_Bijie	0.060264	0.001711	35.232	244495
Russia_UstBelaya_Angara	Turkmenistan_C_Parkhai	Han_Bijie	0.033411	0.000948	35.239	282835
Kazakhstan_Turk	Kazakhstan_Kumsay_EBA	Han_Bijie	0.070796	0.002009	35.242	242765
Mongolia_EIA_5	Russia_North_Caucasus	Han_Bijie	0.082235	0.002333	35.243	190312
Russia_Petrovka	Turkmen.DG	Han_Bijie	0.08177	0.00232	35.245	88667
Russia_UstIda_LN	Russia_Srubnaya_Alakul	Han_Bijie	0.040207	0.001141	35.246	311417
XiongNu_WE	Yana_UP	Han_Bijie	0.056279	0.001596	35.252	292767
Onge.DG	Russia_BA_Okunevo	Han_Bijie	0.034734	0.000985	35.261	326991
Kyrgyz_Kyrgyzstan.DG	Tatar_Irtysh_Barabinsk.DG	Han_Bijie	0.030732	0.000872	35.261	329887
Iran_BA2_ShahrISokhta	Russia_Petrovka	Han_Bijie	0.096522	0.002737	35.262	70854
Uyghur.DG	Kazakhstan_IA_Berel_Pazyryk	Han_Bijie	0.036469	0.001034	35.265	299875
Kazakhstan_CentralSteppe_EMBA	Russia_Shamanka_EBA	Han_Bijie	0.041877	0.001187	35.265	289250
Brahmin.DG	Kazakhstan_Turk	Han_Bijie	0.059676	0.001692	35.266	289200
Brahmin.DG	Tubalar.DG	Han_Bijie	0.043127	0.001223	35.266	326992
Kyrgyz_Kyrgyzstan.DG	Mongolia_Chalcolithic_1_Afanasievo	Han_Bijie	0.04595	0.001303	35.266	233471
Kazakhstan_IA_Berel_Pazyryk	Kalash.DG	Han_Bijie	0.053589	0.001519	35.268	290196
Iran_GanjDareh_N	Kazakhstan_Turk	Han_Bijie	0.071369	0.002024	35.27	270692
Kazakhstan_Kangju	Russia_Early_Sarmatian	Han_Bijie	0.104461	0.002962	35.271	45977
Mongolia_LBA_5_CenterWest	Russia_Petrovka	Han_Bijie	0.092635	0.002626	35.277	86117
Khovsgol_LBA	Pakistan_IA_Aligrama2_published	Han_Bijie	0.032538	0.000922	35.281	267227
Yadava.DG	Kazakhstan_Karakhanid	Han_Bijie	0.047131	0.001336	35.284	263527
Kazakhstan_CentralSaka	Kazakhstan_Turk	Han_Bijie	0.054015	0.001531	35.291	282609
Kazakhstan_LBA_Zevakinskiy	UstBelaya_EBA	Han_Bijie	0.035726	0.001012	35.293	289223
Mongolia_LBA_4_CenterWest	Boisman_MN	Han_Bijie	0.021075	0.000597	35.293	288543
Mongolia_MBA_1_Munkhkhairkhan	Pakistan_H_SaiduSharif	Han_Bijie	0.036561	0.001036	35.294	295184
Kazakhstan_His	Lezgin.DG	Han_Bijie	0.111897	0.00317	35.302	29928
Mongolia_EIA_6_Pazyryk	Mongolia_LBA_5_CenterWest	Han_Bijie	0.072441	0.002052	35.306	223214
Mongolia_EIA_1_SlabGrave	Pakistan_IA_Loebanr	Han_Bijie	0.020441	0.000579	35.309	330098
Russia_Abkhasian.DG	Teleut.DG	Han_Bijie	0.050046	0.001417	35.31	326495
Kazakh.DG	Mongolia_Xiongnu_contam	Han_Bijie	0.055203	0.001563	35.313	246875
Kazakhstan_MLBA_Dali	Kazakhstan_Medieval_Nomad	Han_Bijie	0.057714	0.001634	35.318	227051
Kazakhstan_IA_Berel_Pazyryk	Tatar_Volga.DG	Han_Bijie	0.053514	0.001515	35.32	290551
Altaian.DG	Russia_Mezhovskaya	Han_Bijie	0.0463	0.001311	35.32	292453
Mongolia_MBA_1_Munkhkhairkhan	Russia_Srubnaya_Alakul	Han_Bijie	0.041806	0.001183	35.325	298094
Kusunda.DG	Pakistan_IA_Loebanr	Han_Bijie	0.037417	0.001059	35.33	329624
Iran_GanjDareh_N	Kazakhstan_IA_Berel_Pazyryk	Han_Bijie	0.055726	0.001577	35.335	280223
Iran_C_HajjiFiruz	Mongolia_EIA_5	Han_Bijie	0.078948	0.002234	35.335	207846
Irula.DG	Kazakh.DG	Han_Bijie	0.037681	0.001066	35.337	322994
Kazakhstan_Karluk	Kazakhstan_CentralSteppe_EMBA	Han_Bijie	0.047163	0.001335	35.337	312444
Mongolia_EIA_6_Pazyryk	Mongolia_Xiongnu_contam	Han_Bijie	0.090188	0.002552	35.339	201528
Yadava.DG	Kyrgyz_Kyrgyzstan.DG	Han_Bijie	0.032141	0.000909	35.34	327751
Mala.DG	Tatar_Irtysh_Barabinsk.DG	Han_Bijie	0.040785	0.001154	35.344	320907
Russia_Kostenki14	Russia_Chalmny_Varre	Han_Bijie	0.082313	0.002329	35.344	220682
Tubalar.DG	Russia_Mezhovskaya	Han_Bijie	0.055871	0.001581	35.349	287270
Madiga.DG	Kazakhstan_Karakhanid	Han_Bijie	0.043555	0.001232	35.35	263149
Kazakhstan_Nomad_IA	Teleut.DG	Han_Bijie	0.044514	0.001259	35.351	314885
Pakistan_H_Aligrama	Russia_OldBeringSea_Ekven	Han_Bijie	0.032009	0.000905	35.352	309776
Shirenzigou_IA_W	Kazakhstan_Sarmatian	Han_Bijie	0.091322	0.002583	35.36	72158
Shirenzigou_IA	Turkmen.DG	Han_Bijie	0.048595	0.001374	35.361	225556
Mongolia_EIA_5	Yamnaya_Kalmykia_EBA	Han_Bijie	0.081743	0.002311	35.369	204518
Shirenzigou_IA_W	Mala.DG	Han_Bijie	0.063369	0.001792	35.37	96074
Kazakhstan_IA_Berel_Pazyryk	Adygei.DG	Han_Bijie	0.056685	0.001603	35.371	292389
Irula.DG	Kazakhstan_Karakhanid	Han_Bijie	0.044023	0.001244	35.375	262904
Russia_Shamanka_EBA	Ekven_IA	Han_Bijie	0.035499	0.001004	35.375	287813
Kazakhstan_IA_Berel_Pazyryk	Russia_NorthOssetian.DG	Han_Bijie	0.055774	0.001577	35.376	292427
Russia_Tuva_IA_AldyBel	Turkmen.DG	Han_Bijie	0.062801	0.001775	35.376	230569
Mongolia_EIA_5	Yamnaya_Cau_EBA	Han_Bijie	0.080436	0.002274	35.379	180933
Mongolia_EIA_5	Russia_Steppe_Catacomb	Han_Bijie	0.084098	0.002377	35.38	189412
Kazakhstan_Wusun	Mongolia_EIA_6_Pazyryk	Han_Bijie	0.080049	0.002262	35.386	209575
Iran_C_TepeHissar	Mongolia_EBA_1_Ulgii	Han_Bijie	0.037379	0.001056	35.399	269614
Mongolia_LBA_5_CenterWest	Russia_UstBelaya_Angara	Han_Bijie	0.034927	0.000987	35.4	290810
Mongolia_EIA_1_SlabGrave	Russia_OldBeringSea_Uelen	Han_Bijie	0.026535	0.000749	35.408	275629
Kazakhstan_Mereke_MBA	Mongolia_MBA_1_Munkhkhairkhan	Han_Bijie	0.051171	0.001445	35.419	254928
Russia_HG_Karelia	Russia_UstBelaya_Angara	Han_Bijie	0.043613	0.001231	35.42	300770
Kazakhstan_MLBA_KazakhMys	Kazakhstan_Turk	Han_Bijie	0.077067	0.002176	35.421	241472
Shirenzigou_IA_W	Pakistan_IA_Butkara	Han_Bijie	0.081524	0.002301	35.425	80458
Iran_BA1_ShahrISokhta	Russia_UstBelaya_Angara	Han_Bijie	0.032707	0.000923	35.425	267886
Altaian.DG	Russia_HG_Karelia	Han_Bijie	0.050318	0.00142	35.425	315017
Kazakhstan_Mereke_MBA	Russia_OldBeringSea_Uelen	Han_Bijie	0.047616	0.001344	35.426	253463
Russia_Afanasievo	UstBelaya_EBA	Han_Bijie	0.035566	0.001004	35.428	336620
Russia_Afanasievo	Russia_UstIda_LN	Han_Bijie	0.040715	0.001149	35.433	313477
Russia_Early_Sarmatian	Russia_Steppe_Eneolithic	Han_Bijie	0.113456	0.003202	35.438	41588
Irula.DG	XiongNu_WE	Han_Bijie	0.04876	0.001376	35.439	290567
Kazakhstan_Kipchak	Yoruba.DG	Han_Bijie	0.050376	0.001421	35.444	310922
Mongolia_LBA_4_CenterWest	Teleut.DG	Han_Bijie	0.027886	0.000787	35.444	313241
Shirenzigou_IA	Mala.DG	Han_Bijie	0.044785	0.001263	35.446	224013
Mongolia_EIA_2	Balochi.DG	Han_Bijie	0.072244	0.002038	35.446	225472
Russia_UstBelaya_Angara	Russia_Late_Sarmatian	Han_Bijie	0.033215	0.000937	35.447	300030
Kyrgyzstan_Medieval_Nomad	Russia_MLBA_Sintashta	Han_Bijie	0.0331	0.000934	35.45	331138
Kazakhstan_IA_Berel_Pazyryk	Balochi.DG	Han_Bijie	0.051876	0.001463	35.457	291017
Laos_Hoabinhian	Pakistan_IA_Katelai	Han_Bijie	0.054092	0.001526	35.458	125727
Kazakhstan_Kipchak	Kazakhstan_CentralSteppe_EMBA	Han_Bijie	0.049379	0.001393	35.459	298012
Mongolia_LBA_4_CenterWest	Kalash.DG	Han_Bijie	0.031497	0.000888	35.463	314996
Shirenzigou_IA_W	Yadava.DG	Han_Bijie	0.06383	0.0018	35.464	96144
India_RoopkundA	Kazakhstan_Turk	Han_Bijie	0.057427	0.001619	35.464	265361
Iran_BA3_ShahrISokhta	Mongolia_Chalcolithic_1_Afanasievo	Han_Bijie	0.101329	0.002856	35.478	90508
Kazakhstan_Kumsay_EBA	Russia_Early_Sarmatian	Han_Bijie	0.111038	0.00313	35.478	39243
Russia_Tagar	Turkmenistan_Gonur_BA_2_published	Han_Bijie	0.080339	0.002264	35.479	62005
Kazakh.DG	Russia_Mezhovskaya	Han_Bijie	0.052495	0.001479	35.484	291945
Russia_OldBeringSea_Ekven	Russia_Chalmny_Varre	Han_Bijie	0.040052	0.001129	35.484	224175
Kazakhstan_CentralSaka	Ekven_IA	Han_Bijie	0.033974	0.000957	35.486	315462
Pakistan_IA_Udegram	Ekven_IA	Han_Bijie	0.032494	0.000916	35.489	318981
Iran_BA2_ShahrISokhta	Russia_Tuva_IA_AldyBel	Han_Bijie	0.072679	0.002048	35.492	187508
Mongolia_LBA_4_CenterWest	Tatar_Irtysh_Barabinsk.DG	Han_Bijie	0.028301	0.000797	35.495	314001
Kazakhstan_IA_Berel_Pazyryk	Russia_HG_Karelia	Han_Bijie	0.064705	0.001823	35.499	282311
Kazakhstan_Kangju	Russia_UstBelaya_Angara	Han_Bijie	0.033296	0.000938	35.503	304816
Kyrgyzstan_TianShanSaka	Mongolia_EIA_5	Han_Bijie	0.066655	0.001877	35.511	206256
Mongolia_EBA_1_Ulgii	Russia_Srubnaya_Alakul	Han_Bijie	0.037608	0.001059	35.511	297882
Kazakhstan_Medieval_Nomad	Russia_Mezhovskaya	Han_Bijie	0.056985	0.001605	35.514	253238
Mongolia_EIA_6_Pazyryk	Russia_Caucasus_LateMaikop	Han_Bijie	0.088544	0.002493	35.514	190196
Mongolia_EIA_5	Turkmenistan_C_Parkhai	Han_Bijie	0.077325	0.002177	35.516	205725
Russia_Alan	Russia_SaltovoMayaki	Han_Bijie	0.125979	0.003545	35.537	27227
Kazakhstan_Turk	Bashkir.DG	Han_Bijie	0.06076	0.00171	35.54	293123
XiongNu_WE	Russia_Mezhovskaya	Han_Bijie	0.070022	0.00197	35.544	261806
China_Tianyuan	Telugu_India	Han_Bijie	0.042775	0.001203	35.55	273818
Kazakhstan_IA_Berel_Pazyryk	Pakistan_H_Aligrama	Han_Bijie	0.051116	0.001437	35.56	283495
Mala.DG	XiongNu_WE	Han_Bijie	0.049471	0.001391	35.57	290634
Iranian.DG	Russia_SaltovoMayaki	Han_Bijie	0.115272	0.00324	35.575	27429
Iran_BA2_ShahrISokhta	XiongNu_WE	Han_Bijie	0.062238	0.001749	35.575	197430
Russia_Caucasus_Maikop	Turkmen.DG	Han_Bijie	0.079931	0.002247	35.58	114174
India_RoopkundA	Kusunda.DG	Han_Bijie	0.038335	0.001077	35.581	290312
Russia_Tuva_IA_AldyBel	Tajikistan_C_Sarazm	Han_Bijie	0.084774	0.002382	35.583	199034
Mongolia_LBA_4_CenterWest	XiongNu_WE	Han_Bijie	0.032033	0.0009	35.59	284381
Pakistan_IA_Aligrama2_published	Tatar_Tomsk.DG	Han_Bijie	0.053952	0.001516	35.592	264978
Mongolia_LBA_4_CenterWest	Mongolia_LBA_1_MongunTaiga	Han_Bijie	0.043016	0.001208	35.595	143983
Adygei.DG	Teleut.DG	Han_Bijie	0.049785	0.001399	35.595	325986
Kazakhstan_IA_Berel_Pazyryk	Russia_Sintashta_MLBA	Han_Bijie	0.063666	0.001788	35.6	253748
Kazakhstan_Karakhanid	Yoruba.DG	Han_Bijie	0.046326	0.001301	35.601	275542
Kazakhstan_Turk	Kazakhstan_Mereke_MBA	Han_Bijie	0.073081	0.002053	35.602	241223
Kazakhstan_Turk	Balochi.DG	Han_Bijie	0.066707	0.001873	35.611	290426
Teleut.DG	Tatar_Volga.DG	Han_Bijie	0.049199	0.001381	35.622	324954
Eskimo_Naukan.DG	Russia_Bolshoy	Han_Bijie	0.039462	0.001108	35.623	279873
China_Tianyuan	Pakistan_IA_Loebanr	Han_Bijie	0.045293	0.001271	35.624	262991
Russia_UstBelaya_Angara	Russia_Sarmatian	Han_Bijie	0.034751	0.000975	35.629	268156
XiongNu_WE	Russia_IA_EarlySarmatian	Han_Bijie	0.070076	0.001967	35.631	182284
Kazakhstan_MLBA_OyDzhaylau	Turkmenistan_Gonur_BA_2_published	Han_Bijie	0.090636	0.002544	35.633	61300
Pakistan_H_Butkara	Tubalar.DG	Han_Bijie	0.045067	0.001265	35.633	250752
Russia_Shamanka_EBA	Russia_Kurma_EBA	Han_Bijie	0.055472	0.001557	35.636	169974
Mala.DG	Kazakh.DG	Han_Bijie	0.038614	0.001084	35.637	322991
Mongolia_EIA_4_Sagly	Eskimo_Naukan.DG	Han_Bijie	0.031916	0.000895	35.641	321578
Relli.DG	Russia_HG_Tyumen	Han_Bijie	0.06205	0.001741	35.648	223850
XiongNu_WE	Aleut.DG	Han_Bijie	0.04735	0.001328	35.649	289523
Shirenzigou_IA	Russia_Mezhovskaya	Han_Bijie	0.064108	0.001798	35.65	202764
Onge.DG	Kazakhstan_Kumsay_EBA	Han_Bijie	0.047149	0.001322	35.652	266951
Kazakhstan_Medieval_Nomad	Mongolia_LBA_3_MongunTaiga	Han_Bijie	0.044881	0.001259	35.654	246194
Hazara.DG	Russia_OldBeringSea_Ekven	Han_Bijie	0.024576	0.000689	35.654	329499
Mongolia_EIA_4_Sagly	Mongolia_MBA_2_Munkhkhairkhan	Han_Bijie	0.050303	0.001411	35.66	246166
Shirenzigou_IA	Pakistan_IA_Barikot	Han_Bijie	0.057461	0.001611	35.669	163162
Mongolia_EBA_1_Ulgii	Russia_Steppe_Eneolithic	Han_Bijie	0.04191	0.001175	35.671	268721
Yadava.DG	Aleut.DG	Han_Bijie	0.044877	0.001258	35.673	326189
Kazakhstan_Nomad_IA	Kazakhstan_Karluk	Han_Bijie	0.055683	0.001561	35.678	306432
Kazakhstan_Karakhanid	Mongolia_Chalcolithic_1_Afanasievo	Han_Bijie	0.069245	0.001941	35.684	185829
Kyrgyz_Kyrgyzstan.DG	Russia_UstBelaya_Angara	Han_Bijie	0.022862	0.000641	35.686	314311
Kazakhstan_His	Russian.DG	Han_Bijie	0.11066	0.0031	35.694	29900
Kyrgyz_Kyrgyzstan.DG	Mongolia_LBA_5_CenterWest	Han_Bijie	0.036918	0.001034	35.694	302446
Mongolia_LBA_5_CenterWest	Aleut.DG	Han_Bijie	0.051153	0.001433	35.694	293913
Teleut.DG	Russia_Steppe_Catacomb	Han_Bijie	0.054417	0.001524	35.699	244529
Pakistan_H_Butkara	Turkmenistan_Gonur_BA_2_published	Han_Bijie	0.093364	0.002615	35.701	57172
Kazakhstan_Kumsay_EBA	Mongolia_MBA_1_Munkhkhairkhan	Han_Bijie	0.052055	0.001458	35.706	255779
Mongolia_LBA_4_CenterWest	Eskimo_Sireniki.DG	Han_Bijie	0.028462	0.000797	35.708	305597
Mongolia_MBA_1_Munkhkhairkhan	Russia_OldBeringSea_Ekven	Han_Bijie	0.036019	0.001009	35.71	282153
XiongNu_WE	Tajikistan_Ksirov_Kushan	Han_Bijie	0.069091	0.001935	35.71	189452
Iran_C_HajjiFiruz	Kazakhstan_IA_Berel_Pazyryk	Han_Bijie	0.058352	0.001634	35.716	273121
XiongNu_WE	Pakistan_IA_Aligrama2_published	Han_Bijie	0.059675	0.001671	35.716	239028
Kazakhstan_Turk	Russia_North_Caucasus	Han_Bijie	0.078364	0.002194	35.717	218540
Russia_Early_Sarmatian	Turkmenistan_Gonur_BA_1	Han_Bijie	0.107544	0.003011	35.717	39720
Madiga.DG	Kazakhstan_Kipchak	Han_Bijie	0.048077	0.001346	35.721	297069
Iran_C_HajjiFiruz	Kazakhstan_Turk	Han_Bijie	0.078266	0.002191	35.721	261712
Altaian.DG	Aleut.DG	Han_Bijie	0.033102	0.000927	35.721	322433
Tatar_Irtysh_Barabinsk.DG	Tatar_Tomsk.DG	Han_Bijie	0.044687	0.001251	35.727	322810
Russia_Tuva_IA_AldyBel	Russia_IA_EarlySarmatian	Han_Bijie	0.083589	0.002339	35.732	158905
Russia_North_Caucasus	Turkmenistan_Gonur_BA_2_published	Han_Bijie	0.096608	0.002703	35.738	56599
Russia_UstBelaya_Angara	Russia_Alan	Han_Bijie	0.032189	0.0009	35.746	313012
Tubalar.DG	Russia_IA_EarlySarmatian	Han_Bijie	0.053282	0.00149	35.755	199871
Kapu.DG	Aleut.DG	Han_Bijie	0.043169	0.001207	35.76	325974
Mongolia_EBA_1_Ulgii	Turkmenistan_C_Geoksyur	Han_Bijie	0.038105	0.001066	35.762	277045
Uyghur.DG	Russia_UstBelaya_Angara	Han_Bijie	0.024362	0.000681	35.764	319808
Shirenzigou_IA_W	Mongolia_EBA_2_Chemurchek	Han_Bijie	0.093063	0.002602	35.764	79519
Russia_Early_Sarmatian	Russia_Steppe_Maikop	Han_Bijie	0.108651	0.003038	35.764	40989
Shirenzigou_IA	Kyrgyzstan_BA_Aygirdjal	Han_Bijie	0.066227	0.001851	35.773	160235
Russia_Poltavka	Russia_SaltovoMayaki	Han_Bijie	0.12259	0.003427	35.773	27370
Mongolia_LBA_2_Ulaanzukh	Russia_UstBelaya_Angara	Han_Bijie	0.027568	0.000771	35.775	264464
Russia_Kinh_HoChiMinhalynsk_Eneolithic	Russia_UstBelaya_Angara	Han_Bijie	0.043518	0.001216	35.781	210966
Burusho.DG	Altaian.DG	Han_Bijie	0.037195	0.001039	35.782	326269
Kazakhstan_LBA_Zevakinskiy	Mongolia_EIA_1_SlabGrave	Han_Bijie	0.023891	0.000668	35.784	294841
Shirenzigou_IA	Kazakhstan_Wusun	Han_Bijie	0.062086	0.001735	35.787	207906
Russia_MA1_HG	Turkmen.DG	Han_Bijie	0.071351	0.001994	35.79	224405
China_Tianyuan	Punjabi_Lahore	Han_Bijie	0.042694	0.001193	35.794	275002
Kyrgyzstan_Medieval_Nomad	Russia_Karasuk	Han_Bijie	0.031205	0.000872	35.799	320082
Russia_Karasuk	Russia_Shamanka_EN	Han_Bijie	0.025037	0.000699	35.807	334848
Kazakhstan_Eneolithic_Botai	Eskimo_Naukan.DG	Han_Bijie	0.048385	0.001351	35.811	316061
Kazakhstan_Medieval_Nomad	Khovsgol_LBA	Han_Bijie	0.028841	0.000805	35.813	277176
Kyrgyz_Kyrgyzstan.DG	Tatar_Tomsk.DG	Han_Bijie	0.03294	0.00092	35.816	330952
Russia_SaltovoMayaki	Turkmenistan_C_Geoksyur	Han_Bijie	0.119876	0.003347	35.821	26464
Mongolia_EIA_1_SlabGrave	Russia_UstIda_LN	Han_Bijie	0.026477	0.000739	35.823	281107
Mongolia_LBA_4_CenterWest	Balochi.DG	Han_Bijie	0.029229	0.000816	35.824	315784
Iran_BA1_ShahrISokhta	Russia_OldBeringSea_Ekven	Han_Bijie	0.034955	0.000976	35.825	270990
Yadava.DG	Kazakh.DG	Han_Bijie	0.039897	0.001113	35.835	323813
Mongolia_MBA_1_Munkhkhairkhan	UstBelaya_EBA	Han_Bijie	0.04077	0.001138	35.837	271115
Onge.DG	Russia_Steppe_Catacomb	Han_Bijie	0.049544	0.001382	35.839	241007
Kazakh.DG	Aleut.DG	Han_Bijie	0.037128	0.001036	35.839	321797
Kazakhstan_Karakhanid	Tajikistan_C_Sarazm	Han_Bijie	0.065491	0.001827	35.843	199569
Pakistan_IA_Barikot	Tatar_Irtysh_Barabinsk.DG	Han_Bijie	0.053158	0.001483	35.845	230676
Russia_Kinh_HoChiMinhalynsk_Eneolithic	Russia_OldBeringSea_Ekven	Han_Bijie	0.046165	0.001288	35.846	214628
Kazakhstan_Turk	Russia_Sintashta_MLBA	Han_Bijie	0.082542	0.002302	35.854	247768
Kazakhstan_Medieval_Nomad	Russia_Caucasus_Maikop_Novosvobodnaya	Han_Bijie	0.057905	0.001615	35.855	189682
Mongolia_EIA_4_Sagly	Mongolia_N_North	Han_Bijie	0.025084	0.0007	35.856	311085
Shirenzigou_IA_W	Hazara.DG	Han_Bijie	0.050359	0.001404	35.86	100221
Mongolia_MBA_1_Munkhkhairkhan	Russia_Poltavka	Han_Bijie	0.045656	0.001273	35.861	286644
Mongolia_BA_2	Khovsgol_LBA	Han_Bijie	0.040977	0.001143	35.861	157436
Jew_Iraqi.DG	Russia_SaltovoMayaki	Han_Bijie	0.122684	0.003421	35.864	27413
Tlingit.DG	Russia_Caucasus_Maikop	Han_Bijie	0.078343	0.002184	35.875	114668
Jew_Iraqi.DG	Kazakhstan_IA_Berel_Pazyryk	Han_Bijie	0.055774	0.001554	35.881	293296
Kyrgyzstan_TianShanHun	Eskimo_Sireniki.DG	Han_Bijie	0.031653	0.000882	35.883	335351
Kazakhstan_Turk	Russia_Steppe_Catacomb	Han_Bijie	0.077222	0.002152	35.89	218717
Yamnaya_Kalmykia_EBA	Ekven_IA	Han_Bijie	0.041367	0.001153	35.891	305686
Kyrgyz_Kyrgyzstan.DG	Russia_IA_EarlySarmatian	Han_Bijie	0.043705	0.001218	35.892	205853
Teleut.DG	Turkmenistan_Gonur_BA_1	Han_Bijie	0.048698	0.001357	35.893	273320
Mongolia_EIA_2	Pakistan_H_Butkara	Han_Bijie	0.070458	0.001963	35.897	204268
Iranian.DG	Kazakhstan_IA_Berel_Pazyryk	Han_Bijie	0.055192	0.001537	35.902	292913
Kazakhstan_MLBA_OyDzhaylau	Teleut.DG	Han_Bijie	0.052215	0.001454	35.903	286564
Mongolia_LBA_4_CenterWest	Russia_Mezhovskaya	Han_Bijie	0.036632	0.00102	35.905	287495
Russia_OldBeringSea_Ekven	Russia_Late_Sarmatian	Han_Bijie	0.035452	0.000987	35.905	310166
Teleut.DG	Russia_Steppe_Eneolithic	Han_Bijie	0.053086	0.001478	35.907	286678
Kazakh.DG	Mongolia_LBA_4_CenterWest	Han_Bijie	0.025605	0.000713	35.908	316309
Mongolia_EIA_4_Sagly	Russia_UstIda_EBA	Han_Bijie	0.035184	0.00098	35.915	244211
Kyrgyz_Kyrgyzstan.DG	Tajikistan_Ksirov_Kushan	Han_Bijie	0.043195	0.001203	35.918	214512
Kazakhstan_CentralSteppe_EMBA	Russia_Petrovka	Han_Bijie	0.080301	0.002236	35.92	88287
Kazakhstan_Kipchak	Mongolia_Chalcolithic_1_Afanasievo	Han_Bijie	0.071751	0.001997	35.922	209581
Uyghur.DG	Mongolia_EIA_2	Han_Bijie	0.047619	0.001326	35.925	231827
Kazakhstan_Kipchak	Mongolia_LBA_5_CenterWest	Han_Bijie	0.054888	0.001528	35.931	272766
Mongolia_EIA_2	Russia_Caucasus_Maikop_Novosvobodnaya	Han_Bijie	0.086063	0.002395	35.935	181405
Kazakhstan_Turk	Russian.DG	Han_Bijie	0.076112	0.002118	35.938	292195
Kyrgyzstan_TianShanHun	Magadan_BA	Han_Bijie	0.035131	0.000977	35.942	303317
Iran_C_SehGabi	Teleut.DG	Han_Bijie	0.049335	0.001373	35.944	293760
Onge.DG	Yamnaya_Cau_EBA	Han_Bijie	0.05039	0.001402	35.948	223172
Russia_Caucasus_Maikop	Yana_UP	Han_Bijie	0.085774	0.002386	35.948	114352
Iranian.DG	Mongolia_LBA_4_CenterWest	Han_Bijie	0.030458	0.000847	35.952	317622
Russia_OldBeringSea_Ekven	Russia_UstIda_LN	Han_Bijie	0.035331	0.000983	35.956	287813
Kazakhstan_Sarmatian	Altaian.DG	Han_Bijie	0.045053	0.001253	35.96	243117
Kapu.DG	Russia_Tuva_IA_AldyBel	Han_Bijie	0.055171	0.001534	35.967	230663
Kazakhstan_Karluk	Mongolia_EBA_2_Chemurchek	Han_Bijie	0.06056	0.001684	35.967	249550
Russia_OldBeringSea_Ekven	Russia_North_Caucasus_MBA	Han_Bijie	0.036882	0.001025	35.967	282039
Iran_C_HajjiFiruz	Teleut.DG	Han_Bijie	0.050831	0.001413	35.971	292423
Mongolia_EIA_2	Russia_NorthOssetian.DG	Han_Bijie	0.077297	0.002149	35.975	226727
Kapu.DG	Kazakhstan_Kipchak	Han_Bijie	0.048641	0.001352	35.984	297504
Kazakhstan_Karluk	Russia_Bolshoy	Han_Bijie	0.049313	0.00137	35.987	278372
Mongolia_LBA_5_CenterWest	Tatar_Tomsk.DG	Han_Bijie	0.055103	0.001531	35.987	296235
Shirenzigou_IA	Yadava.DG	Han_Bijie	0.046726	0.001298	35.992	224562
Shirenzigou_IA	Aleut.DG	Han_Bijie	0.043808	0.001217	35.993	223120
Mongolia_Chalcolithic_1_Afanasievo	Altaian.DG	Han_Bijie	0.050584	0.001405	35.993	230296
Kazakhstan_MLBA_KazakhMys	Mongolia_EBA_1_Ulgii	Han_Bijie	0.040924	0.001137	35.994	257105
Mansi.DG	Teleut.DG	Han_Bijie	0.040827	0.001134	35.995	319515
Kazakhstan_Kumsay_EBA	Russia_OldBeringSea_Uelen	Han_Bijie	0.049818	0.001384	35.997	254179
Kazakhstan_Kipchak	Mongolia_EBA_2_Chemurchek	Han_Bijie	0.062199	0.001728	36	236786
Kazakhstan_Turk	Adygei.DG	Han_Bijie	0.07522	0.002089	36.002	291864
Mongolia_MBA_1_Munkhkhairkhan	Russia_Srubnaya	Han_Bijie	0.043568	0.00121	36.006	297080
Mongolia_MBA_1_Munkhkhairkhan	Russia_Shamanka_EN	Han_Bijie	0.030785	0.000855	36.007	281296
Kazakh.DG	Russia_Chalmny_Varre	Han_Bijie	0.050599	0.001405	36.01	222816
Kazakhstan_Eneolithic_Botai	Mongolia_EBA_1_Ulgii	Han_Bijie	0.042931	0.001192	36.011	282851
Russia_OldBeringSea_Ekven	Russia_Alan	Han_Bijie	0.033502	0.00093	36.012	323535
Mongolia_LBA_4_CenterWest	Russia_IA_EarlySarmatian	Han_Bijie	0.035994	0.000999	36.014	202523
Kazakhstan_Kipchak	Aleut.DG	Han_Bijie	0.044259	0.001229	36.017	295820
Kazakhstan_LBA_Zevakinskiy	Russia_Early_Sarmatian	Han_Bijie	0.098732	0.002741	36.019	42851
Mongolia_LBA_2_Ulaanzukh	Russia_Shamanka_EN	Han_Bijie	0.02683	0.000745	36.02	266716
Iran_BA1_ShahrISokhta	Kazakhstan_IA_Berel_Pazyryk	Han_Bijie	0.05678	0.001576	36.022	253067
Kapu.DG	Kazakhstan_Karakhanid	Han_Bijie	0.045295	0.001257	36.023	263553
Kazakhstan_Karluk	Tajikistan_C_Sarazm	Han_Bijie	0.071048	0.001972	36.023	236901
Iran_BA3_ShahrISokhta	Mongolia_EBA_2_Chemurchek	Han_Bijie	0.088371	0.002453	36.026	95170
Shirenzigou_IA_W	Iran_TepeAbdulHosein_N	Han_Bijie	0.087796	0.002437	36.028	90138
Kazakhstan_MLBA_Kairan	Mongolia_EIA_5	Han_Bijie	0.082515	0.00229	36.029	204738
Khovsgol_LBA	Koryak	Han_Bijie	0.028745	0.000798	36.032	312981
Aleut.DG	Yoruba.DG	Han_Bijie	0.044181	0.001226	36.035	339500
Pakistan_IA_Katelai_published	Russia_OldBeringSea_Ekven	Han_Bijie	0.033606	0.000933	36.037	253463
Mansi.DG	Russia_Tuva_IA_AldyBel	Han_Bijie	0.058601	0.001626	36.037	229786
Mongolia_MBA_1_Munkhkhairkhan	Yamnaya_Samara_EBA	Han_Bijie	0.046106	0.001279	36.04	287830
Kyrgyzstan_TianShanSaka	Russia_UstIda_LN	Han_Bijie	0.038427	0.001066	36.045	295894
Even.DG	Russia_BA_Okunevo	Han_Bijie	0.028207	0.000783	36.047	327560
Pathan.DG	Altaian.DG	Han_Bijie	0.039719	0.001102	36.048	327209
Mongolia_EIA_5	Russia_Andronovo	Han_Bijie	0.078971	0.00219	36.053	209186
Russia_SaltovoMayaki	Tajik.DG	Han_Bijie	0.103618	0.002874	36.056	28240
Brahmin.DG	Mongolia_EIA_2	Han_Bijie	0.063684	0.001766	36.058	224480
Mongolia_MBA_1_Munkhkhairkhan	Russia_Bolshoy	Han_Bijie	0.043987	0.00122	36.067	266329
Iran_TepeAbdulHosein_N	Altaian.DG	Han_Bijie	0.043013	0.001192	36.075	301750
Kyrgyzstan_BA_Aygirdjal	Russia_OldBeringSea_Ekven	Han_Bijie	0.041699	0.001156	36.079	230925
Pakistan_IA_Katelai	Russia_OldBeringSea_Uelen	Han_Bijie	0.035484	0.000984	36.079	291074
Pakistan_IA_Barikot	Tubalar.DG	Han_Bijie	0.047907	0.001328	36.081	229253
Russia_Tagar	Russia_UstIda_LN	Han_Bijie	0.040718	0.001128	36.092	300941
Teleut.DG	Russia_North_Caucasus	Han_Bijie	0.053905	0.001493	36.093	244211
Russia_OldBeringSea_Ekven	Russia_Shamanka_EBA	Han_Bijie	0.033531	0.000929	36.097	285735
Madiga.DG	Russia_Tuva_IA_AldyBel	Han_Bijie	0.056279	0.001559	36.107	230299
Kazakhstan_Medieval_Nomad	Kazakhstan_CentralSteppe_EMBA	Han_Bijie	0.045488	0.00126	36.107	282101
Iranian.DG	Mongolia_EIA_2	Han_Bijie	0.077423	0.002144	36.11	226988
Russian.DG	Turkmenistan_Gonur_BA_2_published	Han_Bijie	0.084425	0.002338	36.113	61391
Kazakhstan_Turk	Makrani.DG	Han_Bijie	0.069535	0.001925	36.12	291335
Yamnaya_Kalmykia_EBA	Turkmenistan_Gonur_BA_2_published	Han_Bijie	0.09345	0.002587	36.12	60078
Kazakhstan_Karakhanid	Pakistan_IA_Butkara	Han_Bijie	0.055262	0.00153	36.122	211715
Pakistan_IA_Loebanr_published	Turkmenistan_Gonur_BA_2_published	Han_Bijie	0.091869	0.002543	36.123	58163
Shirenzigou_IA_W	Russia_Sarmatian	Han_Bijie	0.089976	0.002491	36.126	84397
Kazakhstan_Karakhanid	Russia_Mezhovskaya	Han_Bijie	0.063343	0.001753	36.133	236757
Kazakhstan_CentralSaka	Teleut.DG	Han_Bijie	0.040379	0.001117	36.134	315672
Mongolia_LBA_3_MongunTaiga	Tatar_Irtysh_Barabinsk.DG	Han_Bijie	0.04476	0.001239	36.14	281512
Kazakhstan_CentralSaka	Mongolia_MBA_1_Munkhkhairkhan	Han_Bijie	0.04046	0.001119	36.141	275130
Kazakhstan_Wusun	Tatar_Irtysh_Barabinsk.DG	Han_Bijie	0.055613	0.001539	36.141	297566
Eskimo_Naukan.DG	Russia_Karasuk	Han_Bijie	0.035705	0.000988	36.145	323882
Mongolia_EIA_5	Tajikistan_BA_DashtiKozy	Han_Bijie	0.081876	0.002265	36.147	202901
Mongolia_EIA_2	Bashkir.DG	Han_Bijie	0.06504	0.001799	36.153	226153
Mongolia_EIA_2	Pathan.DG	Han_Bijie	0.071589	0.00198	36.155	225507
Kazakhstan_Eneolithic_Botai	Mongolia_MBA_1_Munkhkhairkhan	Han_Bijie	0.053415	0.001477	36.157	282378
Kazakhstan_Turk	Turkmenistan_C_Parkhai	Han_Bijie	0.075992	0.002102	36.158	254513
Laos_Hoabinhian	Pakistan_H_SaiduSharif	Han_Bijie	0.054573	0.001509	36.158	127979
Pakistan_IA_Loebanr_published	Altaian.DG	Han_Bijie	0.04045	0.001119	36.161	258434
Mongolia_LBA_4_CenterWest	Brahui.DG	Han_Bijie	0.030042	0.000831	36.162	316354
Kazakh.DG	Kyrgyz_Kyrgyzstan.DG	Han_Bijie	0.029463	0.000815	36.167	332089
Kazakhstan_Medieval_Nomad	Pakistan_IA_Butkara	Han_Bijie	0.049005	0.001354	36.18	226186
Kazakhstan_Turk	Tatar_Volga.DG	Han_Bijie	0.069293	0.001915	36.182	290571
Russia_UstBelaya_Angara	Tajik.DG	Han_Bijie	0.029976	0.000828	36.182	322807
Kazakhstan_Eneolithic_Botai	Eskimo_Sireniki.DG	Han_Bijie	0.047085	0.001301	36.186	316159
Mongolia_EIA_2	Russia_Kinh_HoChiMinhalynsk_Eneolithic	Han_Bijie	0.090466	0.0025	36.193	165683
Kazakhstan_Turk	Russia_Steppe_Eneolithic	Han_Bijie	0.078486	0.002168	36.194	256548
Pakistan_IA_Katelai	Ekven_IA	Han_Bijie	0.032466	0.000897	36.194	321434
Mongolia_MBA_1_Munkhkhairkhan	Punjabi_Lahore	Han_Bijie	0.031867	0.00088	36.195	321200
Jew_Iraqi.DG	Tubalar.DG	Han_Bijie	0.052005	0.001437	36.196	330364
Kazakhstan_IA_Berel_Pazyryk	Sindhi.DG	Han_Bijie	0.048906	0.001351	36.196	290616
Jew_Iraqi.DG	Kazakhstan_Turk	Han_Bijie	0.077597	0.002144	36.198	292612
Kazakhstan_IA_Berel_Pazyryk	Russia_North_Caucasus_MBA	Han_Bijie	0.06196	0.001712	36.198	261628
Russia_Petrovka	Russia_Kostenki14	Han_Bijie	0.102356	0.002828	36.198	88125
Uyghur.DG	Russia_OldBeringSea_Ekven	Han_Bijie	0.024364	0.000673	36.201	330168
Russia_Early_Sarmatian	Tajikistan_BA_DashtiKozy	Han_Bijie	0.113931	0.003147	36.201	40005
Kazakhstan_Karakhanid	Mansi.DG	Han_Bijie	0.044642	0.001233	36.202	262596
Aleut.DG	Russia_Caucasus_LateMaikop	Han_Bijie	0.061054	0.001687	36.202	222497
Iran_BA3_ShahrISokhta	Tajikistan_Ksirov_Kushan	Han_Bijie	0.096763	0.002673	36.204	79010
Kazakhstan_MLBA_Kairan	Kazakhstan_Turk	Han_Bijie	0.078828	0.002177	36.204	249441
Kazakhstan_Kumsay_EBA	Teleut.DG	Han_Bijie	0.052033	0.001437	36.208	271135
Mongolia_EIA_2	Tlingit.DG	Han_Bijie	0.064798	0.00179	36.209	223769
Onge.DG	Russia_IA	Han_Bijie	0.037435	0.001034	36.21	317049
Even.DG	Russia_Bolshoy	Han_Bijie	0.031284	0.000864	36.213	282399
Mongolia_EIA_2	Russia_HG_Karelia	Han_Bijie	0.089691	0.002476	36.219	219494
Kazakhstan_Karluk	Tlingit.DG	Han_Bijie	0.049757	0.001374	36.221	313531
Kazakhstan_CentralSteppe_EMBA	Russia_Kostenki14	Han_Bijie	0.064149	0.001771	36.231	318782
Mongolia_EBA_1_Ulgii	Punjabi_Lahore	Han_Bijie	0.028367	0.000783	36.242	320310
Pakistan_H_SaiduSharif	Ekven_IA	Han_Bijie	0.031245	0.000862	36.245	326646
Kazakhstan_Medieval_Nomad	Mongolia_Chalcolithic_1_Afanasievo	Han_Bijie	0.063403	0.001749	36.248	198415
Kazakhstan_Mereke_MBA	Teleut.DG	Han_Bijie	0.052813	0.001457	36.252	269421
Mongolia_EIA_6_Pazyryk	Mongolia_LBA_3_MongunTaiga	Han_Bijie	0.066206	0.001826	36.253	221635
Kazakhstan_Turk	Turkmenistan_Gonur_BA_1	Han_Bijie	0.073072	0.002016	36.255	244660
Kazakhstan_Kipchak	Russia_Caucasus_LateMaikop	Han_Bijie	0.072018	0.001986	36.263	204699
Eskimo_Naukan.DG	Russia_Shamanka_EN	Han_Bijie	0.02817	0.000777	36.269	315022
Pakistan_H_Butkara	Tatar_Irtysh_Barabinsk.DG	Han_Bijie	0.049139	0.001355	36.275	252531
Kapu.DG	Tatar_Tomsk.DG	Han_Bijie	0.046998	0.001296	36.276	322336
Onge.DG	Adygei.DG	Han_Bijie	0.049116	0.001354	36.279	327625
Telugu_India	Mongolia_EIA_5	Han_Bijie	0.053895	0.001486	36.28	232914
Pakistan_IA_Loebanr	Russia_OldBeringSea_Uelen	Han_Bijie	0.03508	0.000967	36.28	300318
Russia_MLBA_Sintashta	Russia_OldBeringSea_Uelen	Han_Bijie	0.04011	0.001106	36.28	301835
Kazakhstan_LBA_Zevakinskiy	Turkmenistan_Gonur_BA_2_published	Han_Bijie	0.080906	0.00223	36.285	61946
XiongNu_WE	Khovsgol_LBA	Han_Bijie	0.032534	0.000897	36.285	286647
Koryak	Russia_OldBeringSea_Uelen	Han_Bijie	0.049244	0.001357	36.287	270947
Kazakh.DG	Russia_Potapovka	Han_Bijie	0.056951	0.001569	36.29	177212
Iran_TepeAbdulHosein_N	Tubalar.DG	Han_Bijie	0.051292	0.001413	36.291	295662
Kazakhstan_Karluk	Russia_Caucasus_Maikop_Novosvobodnaya	Han_Bijie	0.070922	0.001954	36.291	210819
Kazakhstan_Karluk	Russia_Kinh_HoChiMinhalynsk_Eneolithic	Han_Bijie	0.066431	0.00183	36.292	206288
Mongolia_EBA_1_Ulgii	Mongolia_MBA_1_Munkhkhairkhan	Han_Bijie	0.038839	0.00107	36.294	259852
Altaian.DG	Russia_UstBelaya_Angara	Han_Bijie	0.028066	0.000773	36.297	310193
Kazakhstan_MLBA_Dali	Kazakhstan_Karluk	Han_Bijie	0.068014	0.001874	36.299	251900
Mongolia_EIA_4_Sagly	Eskimo_Sireniki.DG	Han_Bijie	0.032282	0.000889	36.305	321559
Iran_BA3_ShahrISokhta	Bashkir.DG	Han_Bijie	0.07008	0.00193	36.306	99680
Tatar_Irtysh_Barabinsk.DG	Tajikistan_Ksirov_Kushan	Han_Bijie	0.059372	0.001635	36.311	209277
Kazakhstan_OutCentralSaka	Russia_Chalmny_Varre	Han_Bijie	0.093252	0.002568	36.312	90525
Altaian.DG	Russia_Kinh_HoChiMinhalynsk_Eneolithic	Han_Bijie	0.050071	0.001378	36.329	214630
Russia_Potapovka	Russia_Tuva_IA_AldyBel	Han_Bijie	0.0936	0.002576	36.329	143231
Pakistan_H_Aligrama	Altaian.DG	Han_Bijie	0.039263	0.001081	36.331	312221
Russia_BA_Okunevo	Magadan_BA	Han_Bijie	0.042	0.001156	36.331	293526
Kazakhstan_IA_Berel_Pazyryk	Tlingit.DG	Han_Bijie	0.04645	0.001278	36.338	289015
Mongolia_EIA_6_Pazyryk	Burusho.DG	Han_Bijie	0.065997	0.001816	36.339	229322
Onge.DG	Russia_Caucasus_Maikop_Novosvobodnaya	Han_Bijie	0.051232	0.00141	36.34	213687
Kazakhstan_Turk	Russia_Steppe_Maikop	Han_Bijie	0.072453	0.001993	36.349	252980
Mongolia_EBA_1_Ulgii	Pakistan_H_SaiduSharif	Han_Bijie	0.033279	0.000916	36.349	295214
Russia_North_Caucasus_MBA	Turkmenistan_Gonur_BA_2_published	Han_Bijie	0.096759	0.002662	36.351	59956
Onge.DG	Turkmenistan_C_TepeAnau	Han_Bijie	0.051528	0.001417	36.355	259323
Kazakhstan_Eneolithic_Botai	Russia_OldBeringSea_Uelen	Han_Bijie	0.052061	0.001431	36.369	278230
Kazakhstan_MLBA_OyDzhaylau	Mongolia_EBA_1_Ulgii	Han_Bijie	0.040246	0.001106	36.374	269714
Kyrgyz_Kyrgyzstan.DG	Russia_Mezhovskaya	Han_Bijie	0.043208	0.001188	36.378	296737
Kazakhstan_Turk	Russia_NorthOssetian.DG	Han_Bijie	0.074568	0.00205	36.382	291779
Kazakh.DG	Russia_Kinh_HoChiMinhalynsk_Eneolithic	Han_Bijie	0.055225	0.001518	36.382	214423
Khovsgol_LBA	Teleut.DG	Han_Bijie	0.029338	0.000806	36.382	315394
Mansi.DG	Russia_Kostenki14	Han_Bijie	0.060739	0.001669	36.389	317150
Shirenzigou_IA_W	Pakistan_H_Barikot	Han_Bijie	0.079952	0.002197	36.392	86846
Iran_BA3_ShahrISokhta	Pakistan_IA_Aligrama2_published	Han_Bijie	0.092981	0.002555	36.392	94057
Kazakhstan_Karakhanid	Mongolia_LBA_3_MongunTaiga	Han_Bijie	0.048114	0.001322	36.394	230250
Mongolia_EIA_5	Russia_Karasuk	Han_Bijie	0.066397	0.001824	36.4	212496
Shirenzigou_IA	Pakistan_IA_Loebanr_published	Han_Bijie	0.055763	0.001531	36.411	180580
Kazakhstan_His	Pakistan_IA_Loebanr	Han_Bijie	0.093268	0.002561	36.416	30969
Madiga.DG	Russia_HG_Tyumen	Han_Bijie	0.064647	0.001775	36.417	223645
Madiga.DG	Tatar_Irtysh_Barabinsk.DG	Han_Bijie	0.040953	0.001125	36.417	320979
Kazakhstan_MLBA_Kairan	Russia_Early_Sarmatian	Han_Bijie	0.118876	0.003264	36.42	40314
Mongolia_EIA_2	Pakistan_H_Barikot	Han_Bijie	0.073598	0.002021	36.422	218192
Onge.DG	Russia_Abkhasian.DG	Han_Bijie	0.049234	0.001352	36.425	327988
Kazakhstan_Turk	Punjabi.DG	Han_Bijie	0.057606	0.001581	36.428	297269
Kazakhstan_Turk	Tajikistan_BA_DashtiKozy	Han_Bijie	0.078838	0.002164	36.428	246797
Kapu.DG	Turkmenistan_Gonur_BA_2_published	Han_Bijie	0.08025	0.002203	36.433	60286
Kazakhstan_MLBA_KazakhMys	Mongolia_EIA_5	Han_Bijie	0.082255	0.002257	36.438	202687
Khovsgol_LBA	Russia_Lokomotiv_Eneolithic	Han_Bijie	0.030701	0.000842	36.448	275010
Kazakhstan_Karakhanid	Russia_Bolshoy	Han_Bijie	0.047559	0.001305	36.456	234608
Kazakhstan_OutCentralSaka	Aleut.DG	Han_Bijie	0.061204	0.001679	36.46	133545
Russia_UstBelaya_Angara	Bashkir.DG	Han_Bijie	0.031487	0.000864	36.463	313321
Iranian.DG	Kazakhstan_Turk	Han_Bijie	0.073685	0.00202	36.472	292250
Kazakhstan_IA_Berel_Pazyryk	Russia_Steppe_Catacomb	Han_Bijie	0.064434	0.001767	36.473	232300
Iran_BA1_ShahrISokhta	Kazakhstan_Turk	Han_Bijie	0.072461	0.001987	36.475	239942
Russia_Alan	Turkmenistan_Gonur_BA_2_published	Han_Bijie	0.092932	0.002548	36.478	61263
Kazakhstan_Kipchak	Russia_IA_EarlySarmatian	Han_Bijie	0.067116	0.001839	36.487	185703
Kazakhstan_Medieval_Nomad	Pakistan_IA_Loebanr_published	Han_Bijie	0.050355	0.00138	36.49	223386
Russia_Karasuk	Russia_UstIda_EBA	Han_Bijie	0.039622	0.001086	36.492	245964
Relli.DG	Russia_Petrovka	Han_Bijie	0.074074	0.00203	36.493	88405
Uyghur.DG	Mongolia_EIA_6_Pazyryk	Han_Bijie	0.049008	0.001343	36.498	236716
Mongolia_EBA_2_Chemurchek	Altaian.DG	Han_Bijie	0.045706	0.001252	36.504	259651
India_RoopkundA	Mongolia_EIA_5	Han_Bijie	0.059962	0.001642	36.511	212484
Russia_OldBeringSea_Ekven	Russia_Sarmatian	Han_Bijie	0.036477	0.000999	36.517	277706
Kazakhstan_IA_Berel_Pazyryk	Russia_Steppe_Eneolithic	Han_Bijie	0.062188	0.001703	36.518	268219
Kazakhstan_IA_Berel_Pazyryk	Pakistan_IA_Butkara	Han_Bijie	0.053191	0.001456	36.522	244684
Kazakhstan_IA_Berel_Pazyryk	Yamnaya_Cau_EBA	Han_Bijie	0.062977	0.001724	36.524	215762
Kazakhstan_OutCentralSaka	Russia_Caucasus_LateMaikop	Han_Bijie	0.103449	0.002832	36.525	91213
Kazakhstan_Eneolithic_Botai	Teleut.DG	Han_Bijie	0.051045	0.001398	36.525	324491
Kazakhstan_Kipchak	Tlingit.DG	Han_Bijie	0.051854	0.00142	36.526	298808
Shirenzigou_IA_W	Russia_IA	Han_Bijie	0.068702	0.001881	36.528	97110
Hazara.DG	Teleut.DG	Han_Bijie	0.032851	0.000899	36.528	334643
Kazakhstan_CentralSteppe_EMBA	Kazakh.DG	Han_Bijie	0.039837	0.00109	36.537	325132
Kazakhstan_Kumsay_EBA	Mongolia_EIA_5	Han_Bijie	0.080348	0.002199	36.538	200047
Tatar_Tomsk.DG	Yana_UP	Han_Bijie	0.053957	0.001477	36.539	324803
Mongolia_EIA_6_Pazyryk	Tlingit.DG	Han_Bijie	0.065438	0.001791	36.54	228483
Lezgin.DG	Teleut.DG	Han_Bijie	0.050501	0.001382	36.55	326501
Onge.DG	Russia_North_Caucasus	Han_Bijie	0.049123	0.001344	36.551	240765
Kyrgyzstan_TianShanHun	Eskimo_Naukan.DG	Han_Bijie	0.032174	0.00088	36.558	335420
Russia_Steppe_Eneolithic	Turkmenistan_Gonur_BA_2_published	Han_Bijie	0.096267	0.002633	36.559	60455
Iran_TepeAbdulHosein_N	Khovsgol_LBA	Han_Bijie	0.033458	0.000915	36.56	295359
Kazakhstan_Karluk	Pakistan_IA_Barikot	Han_Bijie	0.062172	0.0017	36.568	223965
Mongolia_LBA_3_MongunTaiga	XiongNu_WE	Han_Bijie	0.05559	0.00152	36.574	254879
Mongolia_LBA_4_CenterWest	Eskimo_Naukan.DG	Han_Bijie	0.028648	0.000783	36.58	305572
Pathan.DG	Russia_Early_Sarmatian	Han_Bijie	0.092837	0.002538	36.584	46720
Kazakhstan_MLBA_Alakul_Maitan	Kazakhstan_His	Han_Bijie	0.119905	0.003277	36.59	29007
Kazakhstan_Karakhanid	Russia_HG_Karelia	Han_Bijie	0.065467	0.001789	36.592	255145
Onge.DG	Kalash.DG	Han_Bijie	0.048363	0.001322	36.593	324834
Kalash.DG	Russia_Early_Sarmatian	Han_Bijie	0.099994	0.002732	36.596	46570
Russia_UstBelaya_Angara	Turkmenistan_Gonur_BA_1	Han_Bijie	0.033508	0.000916	36.596	272516
Kazakhstan_MLBA_Aktogai	Mongolia_EBA_1_Ulgii	Han_Bijie	0.040821	0.001115	36.6	272693
Shirenzigou_IA_W	Kazakhstan_CentralSaka	Han_Bijie	0.067871	0.001854	36.601	94729
Mongolia_EIA_2	Pakistan_IA_Loebanr_published	Han_Bijie	0.074053	0.002023	36.603	208229
Russia_UstBelaya_Angara	Yamnaya_Cau_EBA	Han_Bijie	0.037897	0.001035	36.606	227653
Kazakhstan_MLBA_Alakul_Maitan	Ekven_IA	Han_Bijie	0.037928	0.001036	36.609	316377
Altaian.DG	Russia_Caucasus_Maikop_Novosvobodnaya	Han_Bijie	0.047447	0.001296	36.609	219246
Kazakh.DG	Russia_IA_EarlySarmatian	Han_Bijie	0.054099	0.001478	36.611	202777
Telugu_India	Russia_UstBelaya_Angara	Han_Bijie	0.024293	0.000663	36.615	346441
Kyrgyzstan_TianShanSaka	Ekven_IA	Han_Bijie	0.035658	0.000974	36.616	324646
Kazakhstan_Karakhanid	Russia_Kinh_HoChiMinhalynsk_Eneolithic	Han_Bijie	0.066689	0.001821	36.617	173924
Iran_BA1_ShahrISokhta	Mongolia_EIA_5	Han_Bijie	0.075519	0.002062	36.618	202905
Kazakhstan_Sarmatian	Kazakhstan_Karluk	Han_Bijie	0.064963	0.001774	36.618	233674
Khovsgol_LBA	Eskimo_Naukan.DG	Han_Bijie	0.029452	0.000804	36.62	307698
Kazakhstan_MLBA_Dali	Kazakhstan_IA_Berel_Pazyryk	Han_Bijie	0.06279	0.001715	36.622	246301
Kazakhstan_Karakhanid	Pakistan_IA_Barikot	Han_Bijie	0.059273	0.001619	36.622	188583
Yadava.DG	Kazakhstan_Kipchak	Han_Bijie	0.049648	0.001356	36.624	297605
Kyrgyzstan_Medieval_Nomad	Mongolia_EIA_4_Sagly	Han_Bijie	0.028664	0.000783	36.629	317475
Kazakh.DG	Tatar_Tomsk.DG	Han_Bijie	0.040918	0.001117	36.631	325792
Kazakhstan_CentralSteppe_EMBA	UstBelaya_EBA	Han_Bijie	0.041845	0.001142	36.636	313387
Shirenzigou_IA_W	Tatar_Volga.DG	Han_Bijie	0.080689	0.002202	36.639	97168
Mongolia_EBA_1_Ulgii	Russia_Poltavka	Han_Bijie	0.041584	0.001135	36.642	286848
Kazakhstan_Nomad_IA	Russia_OldBeringSea_Ekven	Han_Bijie	0.035528	0.00097	36.645	311850
Kazakhstan_Kipchak	Mongolia_LBA_3_MongunTaiga	Han_Bijie	0.051264	0.001399	36.645	259662
Kyrgyz_Kyrgyzstan.DG	Pakistan_H_Butkara	Han_Bijie	0.036176	0.000987	36.645	258196
Mongolia_EBA_1_Ulgii	Russia_Tagar	Han_Bijie	0.03657	0.000998	36.651	288318
Kazakhstan_Kipchak	Kyrgyzstan_BA_Aygirdjal	Han_Bijie	0.065649	0.001791	36.653	209219
Tubalar.DG	Russia_UstBelaya_Angara	Han_Bijie	0.030053	0.00082	36.655	304352
Kyrgyz_Kyrgyzstan.DG	Mongolia_LBA_4_CenterWest	Han_Bijie	0.022794	0.000622	36.656	319994
Kyrgyzstan_BA_Aygirdjal	Tubalar.DG	Han_Bijie	0.055503	0.001514	36.663	226241
Kazakhstan_Turk	Russia_North_Caucasus_MBA	Han_Bijie	0.079435	0.002167	36.664	249337
Kazakhstan_Karluk	Makrani.DG	Han_Bijie	0.063582	0.001734	36.675	316478
Kazakhstan_Karluk	Kyrgyzstan_BA_Aygirdjal	Han_Bijie	0.066466	0.001812	36.678	220880
Kazakhstan_Eneolithic_Botai	UstBelaya_EBA	Han_Bijie	0.045786	0.001248	36.684	316820
Tatar_Irtysh_Barabinsk.DG	Turkmen.DG	Han_Bijie	0.046526	0.001268	36.684	323705
Khovsgol_LBA	Tatar_Irtysh_Barabinsk.DG	Han_Bijie	0.029681	0.000809	36.685	316287
XiongNu_WE	Turkmen.DG	Han_Bijie	0.052993	0.001445	36.686	292720
Mongolia_EIA_1_SlabGrave	Russia_Karasuk	Han_Bijie	0.023103	0.00063	36.69	321203
Lezgin.DG	Russia_SaltovoMayaki	Han_Bijie	0.120679	0.003289	36.69	27469
Mongolia_EIA_5	Russia_Tagar	Han_Bijie	0.069491	0.001894	36.693	210191
Onge.DG	Russia_NorthOssetian.DG	Han_Bijie	0.046768	0.001274	36.7	327395
Mongolia_LBA_3_MongunTaiga	Russia_Tuva_IA_AldyBel	Han_Bijie	0.0649	0.001768	36.7	223435
Russia_Tuva_IA_AldyBel	Russia_Chalmny_Varre	Han_Bijie	0.080285	0.002188	36.7	185004
Kyrgyz_Kyrgyzstan.DG	Kalash.DG	Han_Bijie	0.040672	0.001108	36.701	329732
Koryak	Russia_UstBelaya_Angara	Han_Bijie	0.032692	0.000891	36.701	303623
Kazakhstan_Sarmatian	Mongolia_LBA_4_CenterWest	Han_Bijie	0.036085	0.000983	36.704	234784
Russia_Kostenki14	Turkmen.DG	Han_Bijie	0.068404	0.001864	36.705	320302
Mongolia_EIA_6_Pazyryk	Khovsgol_LBA	Han_Bijie	0.039124	0.001066	36.706	231683
Shirenzigou_IA	Tlingit.DG	Han_Bijie	0.051359	0.001399	36.707	225459
Shirenzigou_IA	Russia_Caucasus_Maikop_Novosvobodnaya	Han_Bijie	0.067405	0.001836	36.713	153627
Iran_C_SehGabi	Kazakhstan_IA_Berel_Pazyryk	Han_Bijie	0.058303	0.001588	36.714	274127
Onge.DG	Russia_Late_Sarmatian	Han_Bijie	0.045486	0.001239	36.715	307481
Kazakhstan_Nomad_IA	Mongolia_EIA_6_Pazyryk	Han_Bijie	0.071972	0.00196	36.716	222179
Iran_C_TepeHissar	Russia_Early_Sarmatian	Han_Bijie	0.109544	0.002983	36.719	41167
India_RoopkundB	Russia_SaltovoMayaki	Han_Bijie	0.122198	0.003328	36.72	27230
Kazakhstan_Medieval_Nomad	Mongolia_EBA_2_Chemurchek	Han_Bijie	0.056042	0.001526	36.731	224460
Iran_BA3_ShahrISokhta	Tatar_Volga.DG	Han_Bijie	0.08354	0.002274	36.737	98843
Kazakhstan_OutCentralSaka	Tatar_Tomsk.DG	Han_Bijie	0.070956	0.001931	36.738	134857
XiongNu_WE	Russia_Kinh_HoChiMinhalynsk_Eneolithic	Han_Bijie	0.077853	0.002119	36.741	192563
India_RoopkundB	Russia_OldBeringSea_Ekven	Han_Bijie	0.034118	0.000929	36.744	310091
Russia_IA	Russia_UstIda_LN	Han_Bijie	0.037471	0.00102	36.744	294035
Pakistan_H_SaiduSharif	Russia_SaltovoMayaki	Han_Bijie	0.101912	0.002773	36.751	28106
Tubalar.DG	Russia_Caucasus_Maikop_Novosvobodnaya	Han_Bijie	0.055401	0.001507	36.756	215975
Pakistan_H_Barikot	Altaian.DG	Han_Bijie	0.0391	0.001064	36.761	286319
Kazakh.DG	Khovsgol_LBA	Han_Bijie	0.026407	0.000718	36.762	318592
Yadava.DG	Tatar_Irtysh_Barabinsk.DG	Han_Bijie	0.043031	0.00117	36.769	321573
Pakistan_IA_Aligrama2_published	Aleut.DG	Han_Bijie	0.048731	0.001325	36.771	263131
Altaian.DG	Russia_Abkhasian.DG	Han_Bijie	0.044382	0.001207	36.773	329251
Russia_HG_Tyumen	Russia_Caucasus_LateMaikop	Han_Bijie	0.094846	0.002579	36.78	189106
Kyrgyz_Kyrgyzstan.DG	Russia_Kinh_HoChiMinhalynsk_Eneolithic	Han_Bijie	0.046066	0.001252	36.781	217597
Russia_UstBelaya_Angara	Russia_Lokomotiv_Eneolithic	Han_Bijie	0.034097	0.000927	36.781	266814
Kalash.DG	Altaian.DG	Han_Bijie	0.042513	0.001156	36.783	326415
Shirenzigou_IA	Mansi.DG	Han_Bijie	0.044786	0.001217	36.787	223789
Mongolia_EIA_2	Russia_Bolshoy	Han_Bijie	0.064321	0.001748	36.793	219512
Ekven_IA	Tajik.DG	Han_Bijie	0.033476	0.00091	36.8	337928
Russia_BA_Okunevo	Russia_Early_Sarmatian	Han_Bijie	0.075951	0.002064	36.801	48334
Kazakhstan_MLBA_OyDzhaylau	Mongolia_EIA_5	Han_Bijie	0.081975	0.002227	36.809	207183
Iran_BA2_ShahrISokhta	Khovsgol_LBA	Han_Bijie	0.033882	0.00092	36.811	223250
Mongolia_EBA_1_Ulgii	Russia_OldBeringSea_Ekven	Han_Bijie	0.031587	0.000858	36.812	282521
Kazakhstan_CentralSteppe_EMBA	Mongolia_MBA_1_Munkhkhairkhan	Han_Bijie	0.049036	0.001332	36.817	278987
Kazakhstan_Karluk	Pathan.DG	Han_Bijie	0.059147	0.001606	36.819	315515
Eskimo_Naukan.DG	Magadan_BA	Han_Bijie	0.051745	0.001405	36.824	273035
Kazakhstan_MLBA_KazakhMys	Russia_Early_Sarmatian	Han_Bijie	0.116199	0.003155	36.825	39043
Mongolia_EIA_6_Pazyryk	Russia_IA_EarlySarmatian	Han_Bijie	0.088418	0.002401	36.833	156614
Madiga.DG	XiongNu_WE	Han_Bijie	0.050517	0.001371	36.834	290653
Kazakhstan_IA_Berel_Pazyryk	Russia_Abkhasian.DG	Han_Bijie	0.055851	0.001516	36.835	292979
Kyrgyzstan_BA_Aygirdjal	Altaian.DG	Han_Bijie	0.046325	0.001258	36.835	229901
UstBelaya_EBA	Ekven_IA	Han_Bijie	0.035315	0.000959	36.837	311696
Irula.DG	Russia_HG_Tyumen	Han_Bijie	0.063571	0.001726	36.838	223488
Mongolia_LBA_4_CenterWest	Russia_Tuva_IA_AldyBel	Han_Bijie	0.037451	0.001017	36.84	234255
Telugu_India	Ekven_IA	Han_Bijie	0.02669	0.000724	36.843	364098
Mongolia_EIA_1_SlabGrave	Mongolia_N_East	Han_Bijie	0.029987	0.000814	36.85	270211
Mongolia_EIA_1_SlabGrave	Russia_Bolshoy	Han_Bijie	0.026568	0.000721	36.857	285587
Kazakhstan_Karluk	Pakistan_H_Barikot	Han_Bijie	0.058159	0.001578	36.861	275290
Russia_MA1_HG	Russia_Caucasus_LateMaikop	Han_Bijie	0.100825	0.002735	36.862	159339
Mansi.DG	Russia_Caucasus_Maikop	Han_Bijie	0.068244	0.001851	36.863	113807
Mongolia_MBA_1_Munkhkhairkhan	Russia_Steppe_Maikop	Han_Bijie	0.051719	0.001403	36.87	265216
India_RoopkundB	Russia_UstBelaya_Angara	Han_Bijie	0.032052	0.000869	36.871	304463
Kazakh.DG	Tlingit.DG	Han_Bijie	0.042625	0.001156	36.873	324769
Russia_Andronovo	Ekven_IA	Han_Bijie	0.038892	0.001055	36.875	325246
Mongolia_LBA_4_CenterWest	Punjabi.DG	Han_Bijie	0.026365	0.000715	36.88	321051
Kazakhstan_Kangju	Russia_OldBeringSea_Ekven	Han_Bijie	0.034112	0.000925	36.881	315123
Russia_HG_Tyumen	Russia_UstBelaya_Angara	Han_Bijie	0.048886	0.001325	36.89	224054
Mongolia_EIA_5	Russia_Srubnaya_Alakul	Han_Bijie	0.078329	0.002123	36.896	217310
Tlingit.DG	Russia_Tuva_IA_AldyBel	Han_Bijie	0.064889	0.001759	36.897	231444
Mongolia_EBA_1_Ulgii	Russia_Bolshoy	Han_Bijie	0.03917	0.001061	36.905	267057
Magadan_BA	Ekven_IA	Han_Bijie	0.047262	0.00128	36.911	279636
Kazakhstan_Turk	Russia_Abkhasian.DG	Han_Bijie	0.076077	0.002061	36.918	292367
Mongolia_EIA_5	Turkmenistan_Gonur_BA_1	Han_Bijie	0.074685	0.002023	36.921	202482
Kazakh.DG	Turkmen.DG	Han_Bijie	0.044265	0.001199	36.928	326540
Kazakhstan_CentralSteppe_EMBA	Russia_Tuva_IA_AldyBel	Han_Bijie	0.065989	0.001787	36.93	229432
Russia_Tagar	UstBelaya_EBA	Han_Bijie	0.036298	0.000983	36.93	323353
Russia_Steppe_Eneolithic	Ekven_IA	Han_Bijie	0.041051	0.001112	36.931	286815
Pathan.DG	Tubalar.DG	Han_Bijie	0.048744	0.00132	36.932	328276
Mansi.DG	Russia_MA1_HG	Han_Bijie	0.070369	0.001905	36.932	222238
Russia_OldBeringSea_Ekven	Turkmenistan_Gonur_BA_1	Han_Bijie	0.035533	0.000962	36.934	276158
Iran_C_TepeHissar	Teleut.DG	Han_Bijie	0.05031	0.001362	36.937	284523
Onge.DG	Russian.DG	Han_Bijie	0.047336	0.001281	36.941	327755
Mongolia_MBA_1_Munkhkhairkhan	Russia_MLBA_Sintashta	Han_Bijie	0.043268	0.001171	36.943	306393
Madiga.DG	Tatar_Tomsk.DG	Han_Bijie	0.045553	0.001233	36.944	321803
Kazakhstan_IA_Berel_Pazyryk	Russia_Bolshoy	Han_Bijie	0.049145	0.00133	36.946	267035
Kazakhstan_MLBA_KazakhMys	Teleut.DG	Han_Bijie	0.053158	0.001439	36.946	269882
Russia_Andronovo	Russia_UstBelaya_Angara	Han_Bijie	0.035537	0.000962	36.95	312342
Kazakhstan_Kipchak	Tajikistan_Ksirov_Kushan	Han_Bijie	0.06833	0.001849	36.951	192970
Mongolia_EIA_2	Makrani.DG	Han_Bijie	0.076607	0.002073	36.952	226194
Mongolia_EBA_1_Ulgii	Mongolia_N_North	Han_Bijie	0.033603	0.000909	36.953	270831
Kapu.DG	Russia_HG_Tyumen	Han_Bijie	0.064935	0.001757	36.955	223984
Mongolia_LBA_4_CenterWest	Tajikistan_C_Sarazm	Han_Bijie	0.036284	0.000982	36.955	247431
Iran_C_TepeHissar	Mongolia_EIA_5	Han_Bijie	0.07744	0.002095	36.961	209937
Kazakhstan_CentralSteppe_EMBA	Russia_UstIda_LN	Han_Bijie	0.048019	0.001299	36.963	291307
Kazakhstan_Karluk	Russia_HG_Karelia	Han_Bijie	0.066548	0.0018	36.964	302696
Kazakhstan_Turk	Russia_IA	Han_Bijie	0.057877	0.001566	36.968	289302
Tubalar.DG	Russia_HG_Karelia	Han_Bijie	0.061692	0.001669	36.973	309053
Kazakhstan_Medieval_Nomad	Russia_Kinh_HoChiMinhalynsk_Eneolithic	Han_Bijie	0.062336	0.001686	36.975	185988
Kazakhstan_Sarmatian	Mongolia_EIA_6_Pazyryk	Han_Bijie	0.087964	0.002379	36.975	167650
India_RoopkundA	Teleut.DG	Han_Bijie	0.039804	0.001076	36.976	296044
Mongolia_LBA_4_CenterWest	Adygei.DG	Han_Bijie	0.032096	0.000868	36.977	317268
Kazakhstan_IA_Berel_Pazyryk	Russia_UstBelaya_Angara	Han_Bijie	0.033954	0.000918	36.987	281872
Eskimo_Sireniki.DG	Russia_UstBelaya_Angara	Han_Bijie	0.033272	0.000899	37.006	299050
Russia_NorthOssetian.DG	Teleut.DG	Han_Bijie	0.050414	0.001362	37.007	325783
Kazakhstan_Karluk	Russia_Mezhovskaya	Han_Bijie	0.065757	0.001777	37.01	280674
Yadava.DG	XiongNu_WE	Han_Bijie	0.053108	0.001435	37.012	291294
Altaian.DG	Turkmenistan_C_TepeAnau	Han_Bijie	0.045124	0.001219	37.012	266560
Kazakhstan_Karluk	Pakistan_IA_Katelai_published	Han_Bijie	0.058205	0.001573	37.013	243326
Shirenzigou_IA	Russia_Bolshoy	Han_Bijie	0.049841	0.001347	37.015	201317
Kyrgyzstan_TianShanHun	Russia_UstIda_EBA	Han_Bijie	0.034325	0.000927	37.018	255772
Kyrgyz_Kyrgyzstan.DG	Turkmen.DG	Han_Bijie	0.035722	0.000965	37.022	331292
Mongolia_EIA_6_Pazyryk	Kalash.DG	Han_Bijie	0.076179	0.002058	37.024	229519
Mongolia_LBA_4_CenterWest	Russia_NorthOssetian.DG	Han_Bijie	0.029966	0.000809	37.031	317259
Shirenzigou_IA	Tajikistan_C_Sarazm	Han_Bijie	0.068329	0.001845	37.032	171822
Altaian.DG	Tlingit.DG	Han_Bijie	0.038385	0.001036	37.042	325277
Mongolia_Chalcolithic_1_Afanasievo	Tubalar.DG	Han_Bijie	0.059569	0.001608	37.043	226972
Russia_MA1_HG	Russia_Chalmny_Varre	Han_Bijie	0.089662	0.00242	37.048	157527
Kazakhstan_Wusun	Kazakhstan_Karluk	Han_Bijie	0.061516	0.00166	37.049	288884
Ireland_Megalithic	Russia_SaltovoMayaki	Han_Bijie	0.12542	0.003384	37.066	27968
Kazakhstan_Karluk	Hazara.DG	Han_Bijie	0.039437	0.001064	37.066	325568
Iran_C_TepeHissar	Kazakhstan_Turk	Han_Bijie	0.076055	0.002052	37.067	254850
Mongolia_Chalcolithic_1_Afanasievo	Mongolia_EIA_6_Pazyryk	Han_Bijie	0.094784	0.002557	37.071	195212
Mongolia_EBA_1_Ulgii	Russia_IA	Han_Bijie	0.03331	0.000898	37.077	283141
Shirenzigou_IA_W	Bashkir.DG	Han_Bijie	0.073725	0.001988	37.078	98004
India_RoopkundA	Russia_UstBelaya_Angara	Han_Bijie	0.02954	0.000797	37.08	293327
Kazakhstan_Mereke_MBA	Mongolia_EBA_1_Ulgii	Han_Bijie	0.043761	0.00118	37.082	256043
Kazakhstan_MLBA_Kairan	Teleut.DG	Han_Bijie	0.054047	0.001457	37.089	278741
Mongolia_EIA_2	Punjabi.DG	Han_Bijie	0.06196	0.001671	37.089	230549
Russian.DG	Teleut.DG	Han_Bijie	0.050847	0.001371	37.091	326113
Pakistan_IA_Butkara	Tubalar.DG	Han_Bijie	0.047908	0.001292	37.093	257005
Pakistan_IA_Loebanr_published	Tubalar.DG	Han_Bijie	0.047809	0.001289	37.093	254031
Kazakhstan_Karluk	Pakistan_H_Aligrama	Han_Bijie	0.05895	0.001589	37.095	300410
Adygei.DG	Russia_SaltovoMayaki	Han_Bijie	0.120998	0.003262	37.095	27361
Kazakhstan_Wusun	Mongolia_LBA_4_CenterWest	Han_Bijie	0.034764	0.000937	37.099	290636
Kazakh.DG	Mongolia_Chalcolithic_1_Afanasievo	Han_Bijie	0.056471	0.001522	37.101	230004
Shirenzigou_IA	Kazakhstan_Nomad_IA	Han_Bijie	0.057769	0.001557	37.103	220295
Mongolia_N_North	Russia_OldBeringSea_Ekven	Han_Bijie	0.027765	0.000748	37.106	296786
Kazakhstan_Karluk	Tajikistan_Ksirov_Kushan	Han_Bijie	0.067602	0.001822	37.11	203198
Russia_MA1_HG	Yoruba.DG	Han_Bijie	0.074499	0.002007	37.116	233428
Relli.DG	Turkmenistan_Gonur_BA_2_published	Han_Bijie	0.078097	0.002104	37.122	60182
Mongolia_LBA_5_CenterWest	Russia_Kostenki14	Han_Bijie	0.073436	0.001978	37.124	294239
Iran_C_SehGabi	Kazakhstan_Turk	Han_Bijie	0.077678	0.002092	37.126	262936
Uyghur.DG	Kazakhstan_Karluk	Han_Bijie	0.04093	0.001102	37.127	326420
Kazakhstan_Karluk	Kalash.DG	Han_Bijie	0.062184	0.001675	37.127	314704
India_RoopkundA	Kazakhstan_IA_Berel_Pazyryk	Han_Bijie	0.046187	0.001244	37.141	277494
Kazakhstan_His	Russia_Srubnaya	Han_Bijie	0.116674	0.003141	37.142	30481
Tatar_Tomsk.DG	Yoruba.DG	Han_Bijie	0.049675	0.001337	37.146	336432
Mongolia_MBA_1_Munkhkhairkhan	Pakistan_IA_Katelai	Han_Bijie	0.038708	0.001042	37.152	294681
Kazakhstan_Turk	Brahui.DG	Han_Bijie	0.069579	0.001873	37.154	290970
Kazakh.DG	Pakistan_IA_Barikot	Han_Bijie	0.049025	0.001319	37.155	232685
Khovsgol_LBA	Eskimo_Sireniki.DG	Han_Bijie	0.029603	0.000797	37.157	307660
Kazakhstan_Medieval_Nomad	Tlingit.DG	Han_Bijie	0.04532	0.00122	37.161	283047
Mongolia_LBA_3_MongunTaiga	Tubalar.DG	Han_Bijie	0.042505	0.001144	37.163	279383
Iran_BA3_ShahrISokhta	Russia_IA	Han_Bijie	0.06657	0.001791	37.166	99376
Russia_Chalmny_Varre	Russia_Caucasus_Maikop	Han_Bijie	0.100191	0.002696	37.168	96872
Kazakhstan_MLBA_Dali	Kazakhstan_Karakhanid	Han_Bijie	0.064555	0.001737	37.17	212253
Kazakhstan_Turk	Kyrgyzstan_TianShanSaka	Han_Bijie	0.066588	0.001791	37.171	291035
Kyrgyz_Kyrgyzstan.DG	Tlingit.DG	Han_Bijie	0.035878	0.000965	37.171	328755
Tatar_Tomsk.DG	Russia_Chalmny_Varre	Han_Bijie	0.064861	0.001745	37.172	221400
Tlingit.DG	Russia_UstBelaya_Angara	Han_Bijie	0.032722	0.00088	37.175	308170
Onge.DG	Russia_Andronovo	Han_Bijie	0.04877	0.001312	37.186	319273
Tubalar.DG	Tajikistan_C_Sarazm	Han_Bijie	0.054532	0.001466	37.187	242460
Mongolia_EIA_2	Kalash.DG	Han_Bijie	0.076856	0.002066	37.193	224814
Jew_Iraqi.DG	Mongolia_EIA_2	Han_Bijie	0.079757	0.002144	37.196	227301
Kazakhstan_Turk	Pakistan_IA_Udegram	Han_Bijie	0.065531	0.001762	37.197	286243
Pakistan_IA_Aligrama2_published	Russia_Petrovka	Han_Bijie	0.094077	0.002529	37.198	80261
Tubalar.DG	Aleut.DG	Han_Bijie	0.03957	0.001064	37.201	323404
Kazakh.DG	Tajikistan_C_Sarazm	Han_Bijie	0.054831	0.001474	37.202	246357
Makrani.DG	Altaian.DG	Han_Bijie	0.04147	0.001115	37.204	328300
Tlingit.DG	Tatar_Irtysh_Barabinsk.DG	Han_Bijie	0.047276	0.001271	37.205	322604
Russia_Sintashta_MLBA	Teleut.DG	Han_Bijie	0.054801	0.001473	37.205	276837
Kazakhstan_IA_Berel_Pazyryk	Lezgin.DG	Han_Bijie	0.057299	0.00154	37.208	293015
Kazakhstan_CentralSaka	Mongolia_EIA_2	Han_Bijie	0.062274	0.001674	37.211	218416
Mongolia_EIA_6_Pazyryk	Makrani.DG	Han_Bijie	0.075281	0.002023	37.214	230913
Mongolia_LBA_3_MongunTaiga	Russia_OldBeringSea_Ekven	Han_Bijie	0.034579	0.000929	37.216	284305
Russia_Shamanka_EBA	Russia_UstIda_LN	Han_Bijie	0.044038	0.001183	37.216	261572
Kyrgyz_Kyrgyzstan.DG	Pakistan_IA_Barikot	Han_Bijie	0.039463	0.00106	37.22	235898
Kazakhstan_Kipchak	Pakistan_IA_Barikot	Han_Bijie	0.061342	0.001648	37.224	212356
Mongolia_LBA_2_Ulaanzukh	Mongolia_N_North	Han_Bijie	0.031648	0.00085	37.228	258559
Ireland_Megalithic	Teleut.DG	Han_Bijie	0.05256	0.001412	37.229	336967
Iran_BA2_ShahrISokhta	Aleut.DG	Han_Bijie	0.051398	0.00138	37.233	218046
Kazakhstan_MLBA_Dali	Mongolia_EIA_2	Han_Bijie	0.089436	0.002402	37.237	201412
Kazakhstan_Kipchak	Turkmen.DG	Han_Bijie	0.052169	0.001401	37.238	299342
Adygei.DG	Turkmenistan_Gonur_BA_2_published	Han_Bijie	0.090038	0.002418	37.241	61299
Even.DG	Russia_OldBeringSea_Ekven	Han_Bijie	0.028442	0.000764	37.247	311872
Yana_UP	Turkmen.DG	Han_Bijie	0.057617	0.001547	37.256	325654
Onge.DG	Russia_Sintashta_MLBA	Han_Bijie	0.051475	0.001382	37.259	271741
Kyrgyz_Kyrgyzstan.DG	Sindhi.DG	Han_Bijie	0.037478	0.001006	37.26	330154
Pakistan_IA_Loebanr_published	Tatar_Irtysh_Barabinsk.DG	Han_Bijie	0.052298	0.001404	37.26	255879
Mongolia_LBA_3_MongunTaiga	Russia_UstBelaya_Angara	Han_Bijie	0.033283	0.000893	37.261	279836
Shirenzigou_IA_W	Tlingit.DG	Han_Bijie	0.066368	0.001781	37.264	96646
Kazakhstan_MLBA_Aktogai	Kazakhstan_Turk	Han_Bijie	0.079758	0.00214	37.27	259240
Ireland_BA	Russia_Early_Sarmatian	Han_Bijie	0.114816	0.003081	37.271	47484
Kazakhstan_Kipchak	Tajikistan_C_Sarazm	Han_Bijie	0.068836	0.001847	37.272	225145
Mongolia_EIA_2	Brahui.DG	Han_Bijie	0.074759	0.002005	37.283	225883
Jew_Iraqi.DG	Altaian.DG	Han_Bijie	0.04495	0.001206	37.286	329626
Onge.DG	Kyrgyzstan_TianShanSaka	Han_Bijie	0.041814	0.001121	37.288	318536
Iran_BA2_ShahrISokhta	Tatar_Tomsk.DG	Han_Bijie	0.058047	0.001557	37.288	219183
Tajikistan_BA_DashtiKozy	Turkmenistan_Gonur_BA_2_published	Han_Bijie	0.097459	0.002613	37.294	59928
Tlingit.DG	Eskimo_Sireniki.DG	Han_Bijie	0.048626	0.001304	37.3	321807
Mongolia_EIA_2	Pakistan_IA_Butkara	Han_Bijie	0.07546	0.002023	37.302	209710
Pakistan_IA_Aligrama2_published	Russia_HG_Tyumen	Han_Bijie	0.081338	0.00218	37.315	206993
Onge.DG	Iran_TepeAbdulHosein_N	Han_Bijie	0.052976	0.00142	37.316	292363
Irula.DG	Russia_Petrovka	Han_Bijie	0.07282	0.001951	37.316	88361
Kazakhstan_Eneolithic_Botai	Russia_UstIda_LN	Han_Bijie	0.052917	0.001418	37.318	294567
Khovsgol_LBA	Pathan.DG	Han_Bijie	0.031037	0.000832	37.319	317789
Sindhi.DG	Russia_Early_Sarmatian	Han_Bijie	0.094016	0.002519	37.326	46716
Onge.DG	Burusho.DG	Han_Bijie	0.046177	0.001237	37.327	324520
Khovsgol_LBA	Turkmen.DG	Han_Bijie	0.030775	0.000824	37.332	317822
Russia_Srubnaya	Ekven_IA	Han_Bijie	0.038231	0.001024	37.333	331565
Kazakh.DG	Mongolia_LBA_3_MongunTaiga	Han_Bijie	0.041329	0.001107	37.334	283906
Russia_HG_Karelia	Russia_OldBeringSea_Ekven	Han_Bijie	0.04963	0.001329	37.335	309978
Kalash.DG	Tubalar.DG	Han_Bijie	0.050499	0.001353	37.336	327280
Ireland_Megalithic	Mongolia_LBA_4_CenterWest	Han_Bijie	0.03164	0.000847	37.337	327236
Brahmin.DG	Altaian.DG	Han_Bijie	0.037003	0.000991	37.343	325988
Ireland_Megalithic	Kazakhstan_His	Han_Bijie	0.116836	0.003129	37.343	30846
Pakistan_IA_Butkara	Tatar_Irtysh_Barabinsk.DG	Han_Bijie	0.051375	0.001375	37.351	259105
Russia_OldBeringSea_Uelen	Russia_Karasuk	Han_Bijie	0.039423	0.001055	37.354	286095
Mongolia_EIA_2	Russia_IA	Han_Bijie	0.064193	0.001718	37.355	224827
Onge.DG	Pakistan_IA_Barikot	Han_Bijie	0.051001	0.001365	37.36	226704
Russia_OldBeringSea_Ekven	Russia_North_Caucasus	Han_Bijie	0.040814	0.001092	37.362	247621
XiongNu_WE	Hazara.DG	Han_Bijie	0.042379	0.001134	37.363	303918
Kazakhstan_OutCentralSaka	Mongolia_LBA_3_MongunTaiga	Han_Bijie	0.076814	0.002055	37.372	116460
Mongolia_EBA_1_Ulgii	Russia_Srubnaya	Han_Bijie	0.039019	0.001044	37.372	296953
Kazakhstan_IA_Berel_Pazyryk	Kazakhstan_Kumsay_EBA	Han_Bijie	0.061163	0.001637	37.373	255117
Mongolia_LBA_4_CenterWest	Pakistan_H_Aligrama	Han_Bijie	0.031951	0.000855	37.374	307550
Kazakhstan_IA_Berel_Pazyryk	Tajikistan_BA_DashtiKozy	Han_Bijie	0.064418	0.001723	37.378	259611
Iran_BA3_ShahrISokhta	Russia_Late_Sarmatian	Han_Bijie	0.088878	0.002378	37.38	95429
Burusho.DG	Tubalar.DG	Han_Bijie	0.044967	0.001203	37.392	327196
Yadava.DG	Turkmenistan_Gonur_BA_2_published	Han_Bijie	0.086237	0.002306	37.393	60303
Russia_Tuva_IA_AldyBel	Russia_Mezhovskaya	Han_Bijie	0.084348	0.002255	37.402	215437
Kazakh.DG	Mongolia_EBA_2_Chemurchek	Han_Bijie	0.050986	0.001363	37.407	259346
Mongolia_EIA_1_SlabGrave	Russia_Lokomotiv_Eneolithic	Han_Bijie	0.028682	0.000767	37.413	269723
Kazakhstan_Kipchak	Pakistan_H_Butkara	Han_Bijie	0.057382	0.001534	37.417	232633
Kazakhstan_Medieval_Nomad	Kazakhstan_Wusun	Han_Bijie	0.055689	0.001488	37.426	261132
Onge.DG	Tajikistan_BA_DashtiKozy	Han_Bijie	0.050555	0.001351	37.428	271386
India_RoopkundB	Mongolia_EIA_5	Han_Bijie	0.077853	0.00208	37.437	216135
Kazakhstan_CentralSteppe_EMBA	Kyrgyz_Kyrgyzstan.DG	Han_Bijie	0.035286	0.000943	37.437	330076
Kazakhstan_His	Russia_MLBA_Krasnoyarsk	Han_Bijie	0.115727	0.00309	37.446	29642
Iran_BA3_ShahrISokhta	Russia_BA_Okunevo	Han_Bijie	0.062206	0.001661	37.451	101616
Shirenzigou_IA_W	Pakistan_H_Aligrama	Han_Bijie	0.077353	0.002065	37.452	93602
Russia_UstBelaya_Angara	Russia_Steppe_Catacomb	Han_Bijie	0.038537	0.001029	37.453	245193
Kazakhstan_Karakhanid	Pakistan_IA_Loebanr_published	Han_Bijie	0.05722	0.001528	37.455	209101
Mongolia_EIA_5	Turkmenistan_C_Geoksyur	Han_Bijie	0.077859	0.002078	37.46	211830
Mongolia_EIA_6_Pazyryk	Sindhi.DG	Han_Bijie	0.071141	0.001899	37.465	229821
Ireland_BA	Kazakhstan_IA_Berel_Pazyryk	Han_Bijie	0.061838	0.00165	37.47	294231
Kazakhstan_MLBA_Dali	XiongNu_WE	Han_Bijie	0.075259	0.002008	37.472	234964
Mongolia_LBA_5_CenterWest	Russia_MA1_HG	Han_Bijie	0.083249	0.002222	37.472	207196
Iran_C_TepeHissar	Russia_UstBelaya_Angara	Han_Bijie	0.032913	0.000878	37.477	283297
Kyrgyzstan_TianShanHun	Russia_SaltovoMayaki	Han_Bijie	0.09059	0.002417	37.48	28713
Onge.DG	Yamnaya_Kalmykia_EBA	Han_Bijie	0.050044	0.001335	37.485	300260
Iran_BA3_ShahrISokhta	Hazara.DG	Han_Bijie	0.055687	0.001485	37.487	101702
Kazakhstan_IA_Berel_Pazyryk	Kazakhstan_Kangju	Han_Bijie	0.055827	0.001489	37.488	284973
Mongolia_LBA_4_CenterWest	Russia_Caucasus_Maikop_Novosvobodnaya	Han_Bijie	0.035037	0.000935	37.492	221187
Mongolia_EIA_2	Turkmenistan_C_TepeAnau	Han_Bijie	0.081974	0.002186	37.494	211383
Yadava.DG	Russia_HG_Tyumen	Han_Bijie	0.067291	0.001795	37.496	224187
Pakistan_H_Barikot	Turkmenistan_Gonur_BA_2_published	Han_Bijie	0.091282	0.002434	37.498	59986
Mongolia_EIA_5	Punjabi_Lahore	Han_Bijie	0.058638	0.001564	37.503	233928
Russia_Potapovka	Tatar_Tomsk.DG	Han_Bijie	0.074359	0.001983	37.507	176149
Ireland_Megalithic	Kazakhstan_IA_Berel_Pazyryk	Han_Bijie	0.058964	0.001572	37.512	301266
Khovsgol_LBA	Russia_MA1_HG	Han_Bijie	0.045809	0.001221	37.514	221121
Kazakhstan_Wusun	Tubalar.DG	Han_Bijie	0.053315	0.001421	37.516	294557
Kazakhstan_Karluk	Balochi.DG	Han_Bijie	0.060935	0.001624	37.522	315432
Mongolia_MBA_1_Munkhkhairkhan	Russia_MLBA_Krasnoyarsk	Han_Bijie	0.044188	0.001178	37.524	296074
Russia_Alan	Teleut.DG	Han_Bijie	0.051979	0.001385	37.524	327165
Pakistan_IA_Loebanr	Ekven_IA	Han_Bijie	0.032314	0.000861	37.526	336248
Kazakhstan_Karakhanid	Kyrgyzstan_BA_Aygirdjal	Han_Bijie	0.065356	0.001742	37.528	185512
Pakistan_IA_Butkara	Turkmenistan_Gonur_BA_2_published	Han_Bijie	0.094114	0.002507	37.54	58251
Iran_BA3_ShahrISokhta	Tajikistan_C_Sarazm	Han_Bijie	0.107691	0.002869	37.542	89932
Mongolia_EIA_2	Russia_Late_Sarmatian	Han_Bijie	0.081821	0.002179	37.545	216269
Kazakhstan_IA_Berel_Pazyryk	Yamnaya_Kalmykia_EBA	Han_Bijie	0.063639	0.001695	37.546	277968
Kazakhstan_MLBA_Kairan	Turkmenistan_Gonur_BA_2_published	Han_Bijie	0.094517	0.002517	37.547	60380
Kazakhstan_CentralSteppe_EMBA	Altaian.DG	Han_Bijie	0.038937	0.001037	37.548	325507
Iran_TepeAbdulHosein_N	Kazakhstan_Medieval_Nomad	Han_Bijie	0.054401	0.001449	37.55	262149
Kazakhstan_Karluk	Sindhi.DG	Han_Bijie	0.057385	0.001528	37.551	315161
Kyrgyz_Kyrgyzstan.DG	Mongolia_LBA_3_MongunTaiga	Han_Bijie	0.034383	0.000916	37.551	287866
Mongolia_LBA_4_CenterWest	Mongolia_LBA_5_CenterWest	Han_Bijie	0.034785	0.000926	37.552	295986
Mongolia_EIA_4_Sagly	Russia_Shamanka_EN	Han_Bijie	0.023611	0.000629	37.554	331140
Kazakhstan_MLBA_Aktogai	Russia_Early_Sarmatian	Han_Bijie	0.11926	0.003175	37.559	41821
Pakistan_IA_Katelai_published	Tatar_Irtysh_Barabinsk.DG	Han_Bijie	0.050317	0.00134	37.56	250668
Russia_Bolshoy	UstBelaya_EBA	Han_Bijie	0.038753	0.001032	37.567	279337
Mongolia_LBA_4_CenterWest	Pakistan_IA_Barikot	Han_Bijie	0.033862	0.000901	37.569	234734
Mongolia_EIA_5	Russia_Steppe_Maikop	Han_Bijie	0.082768	0.002203	37.574	204835
Kazakhstan_Karluk	Pakistan_IA_Loebanr_published	Han_Bijie	0.058572	0.001559	37.575	248338
Kazakhstan_Turk	Lezgin.DG	Han_Bijie	0.077343	0.002058	37.575	292309
Aleut.DG	Tatar_Tomsk.DG	Han_Bijie	0.043761	0.001165	37.576	320437
Uyghur.DG	Iran_BA3_ShahrISokhta	Han_Bijie	0.056866	0.001513	37.578	101905
Russia_MA1_HG	Turkmenistan_C_Namazga	Han_Bijie	0.099117	0.002637	37.581	121664
Mongolia_MBA_1_Munkhkhairkhan	Pakistan_IA_Loebanr	Han_Bijie	0.037942	0.00101	37.582	304660
Shirenzigou_IA	Turkmenistan_C_TepeAnau	Han_Bijie	0.064397	0.001713	37.592	186196
Russia_HG_Tyumen	Russia_Chalmny_Varre	Han_Bijie	0.089938	0.002392	37.594	183247
Uyghur.DG	Teleut.DG	Han_Bijie	0.034381	0.000914	37.597	335499
Mongolia_EIA_2	Russia_Sarmatian	Han_Bijie	0.082283	0.002188	37.598	191404
Onge.DG	Russia_Sarmatian	Han_Bijie	0.046291	0.001231	37.601	275212
Kazakhstan_Sarmatian	Khovsgol_LBA	Han_Bijie	0.037677	0.001002	37.603	236539
Mongolia_LBA_4_CenterWest	Tatar_Volga.DG	Han_Bijie	0.032122	0.000854	37.604	317367
Kazakhstan_MLBA_Dali	Russia_OldBeringSea_Ekven	Han_Bijie	0.039644	0.001054	37.605	262318
Mongolia_EIA_2	Russia_North_Caucasus_MBA	Han_Bijie	0.086568	0.002302	37.607	217548
Eskimo_Sireniki.DG	Magadan_BA	Han_Bijie	0.052302	0.001391	37.608	273108
Kazakhstan_Sarmatian	Kazakhstan_Karakhanid	Han_Bijie	0.06383	0.001697	37.61	198263
Onge.DG	Iran_GanjDareh_N	Han_Bijie	0.050705	0.001348	37.611	296688
Irula.DG	Turkmenistan_Gonur_BA_2_published	Han_Bijie	0.081019	0.002154	37.617	60137
Mansi.DG	Ekven_IA	Han_Bijie	0.036916	0.000981	37.617	318987
Onge.DG	Kazakhstan_MLBA_KazakhMys	Han_Bijie	0.049544	0.001317	37.623	265704
Kazakhstan_Turk	Russia_BA_Okunevo	Han_Bijie	0.053564	0.001424	37.627	299266
Kazakhstan_IA_Berel_Pazyryk	Russia_North_Caucasus	Han_Bijie	0.062353	0.001657	37.628	232103
Kyrgyzstan_TianShanHun	Turkmenistan_Gonur_BA_2_published	Han_Bijie	0.071208	0.001892	37.629	64453
Mongolia_EIA_2	Pakistan_H_Aligrama	Han_Bijie	0.072708	0.001932	37.63	224513
Shirenzigou_IA	Russia_HG_Karelia	Han_Bijie	0.072058	0.001915	37.631	217811
Koryak	Russia_Shamanka_EN	Han_Bijie	0.029635	0.000787	37.636	320674
Kazakhstan_OutCentralSaka	Russia_Kostenki14	Han_Bijie	0.092394	0.002455	37.64	132873
Mansi.DG	Yana_UP	Han_Bijie	0.052822	0.001403	37.645	321860
Kazakh.DG	Russia_HG_Karelia	Han_Bijie	0.055649	0.001478	37.649	314728
Russia_Tagar	Russia_Early_Sarmatian	Han_Bijie	0.100352	0.002665	37.652	47781
Khovsgol_LBA	Russia_Steppe_Maikop_o	Han_Bijie	0.042676	0.001133	37.659	147077
Altaian.DG	Yamnaya_Cau_EBA	Han_Bijie	0.048422	0.001286	37.663	228878
Ireland_BA	Teleut.DG	Han_Bijie	0.053691	0.001426	37.664	329134
Russia_Mezhovskaya	Tatar_Irtysh_Barabinsk.DG	Han_Bijie	0.060887	0.001616	37.675	289307
Kyrgyz_Kyrgyzstan.DG	Pakistan_H_Aligrama	Han_Bijie	0.038287	0.001016	37.676	315844
Kazakhstan_Kipchak	Russia_HG_Karelia	Han_Bijie	0.069664	0.001849	37.683	288506
Shirenzigou_IA	Yamnaya_Cau_EBA	Han_Bijie	0.068979	0.00183	37.684	160360
Shirenzigou_IA	Iran_TepeAbdulHosein_N	Han_Bijie	0.061686	0.001637	37.687	209768
Aleut.DG	Russia_MA1_HG	Han_Bijie	0.07068	0.001875	37.692	221696
Yamnaya_Kalmykia_EBA	Teleut.DG	Han_Bijie	0.055012	0.00146	37.692	305706
Mongolia_EBA_1_Ulgii	Yamnaya_Samara_EBA	Han_Bijie	0.042012	0.001115	37.693	288013
Hazara.DG	Russia_Tuva_IA_AldyBel	Han_Bijie	0.049265	0.001307	37.693	239162
Khovsgol_LBA	Sindhi.DG	Han_Bijie	0.030268	0.000803	37.696	317453
Russia_NorthOssetian.DG	Turkmenistan_Gonur_BA_2_published	Han_Bijie	0.088329	0.002343	37.696	61266
Russia_Caucasus_Maikop	Turkmenistan_C_Namazga	Han_Bijie	0.120765	0.003204	37.698	61385
Kazakhstan_Wusun	Russia_Tuva_IA_AldyBel	Han_Bijie	0.082049	0.002176	37.703	212379
Iran_TepeAbdulHosein_N	Kazakh.DG	Han_Bijie	0.051985	0.001379	37.705	301244
Russia_MA1_HG	Russia_Steppe_Maikop_o	Han_Bijie	0.111146	0.002948	37.706	103518
Russia_MLBA_Krasnoyarsk	Russia_OldBeringSea_Uelen	Han_Bijie	0.04122	0.001093	37.709	292547
Onge.DG	Jew_Iraqi.DG	Han_Bijie	0.049722	0.001318	37.713	328243
Russia_Petrovka	Tajikistan_Ksirov_Kushan	Han_Bijie	0.117941	0.003127	37.715	65906
Balochi.DG	Russia_Early_Sarmatian	Han_Bijie	0.097633	0.002589	37.716	46728
Kazakhstan_MLBA_OyDzhaylau	Russia_Early_Sarmatian	Han_Bijie	0.116583	0.003091	37.72	41547
Russia_NorthOssetian.DG	Russia_SaltovoMayaki	Han_Bijie	0.121589	0.003223	37.721	27367
Kazakhstan_MLBA_Dali	Tatar_Irtysh_Barabinsk.DG	Han_Bijie	0.06072	0.001609	37.727	259495
Kazakhstan_Sarmatian	Tubalar.DG	Han_Bijie	0.05486	0.001454	37.727	238066
Kazakhstan_His	Russia_Srubnaya_Alakul	Han_Bijie	0.11154	0.002956	37.729	31333
Onge.DG	Balochi.DG	Han_Bijie	0.050967	0.001351	37.734	325608
Shirenzigou_IA	Pakistan_H_Barikot	Han_Bijie	0.057285	0.001518	37.736	199454
Kyrgyzstan_TianShanHun	Russia_Shamanka_EN	Han_Bijie	0.023161	0.000614	37.736	345804
Iran_C_HajjiFiruz	Altaian.DG	Han_Bijie	0.044709	0.001185	37.737	295502
Kazakhstan_Turk	Tajik.DG	Han_Bijie	0.068164	0.001806	37.737	303088
Russia_OldBeringSea_Ekven	Tajikistan_BA_DashtiKozy	Han_Bijie	0.039383	0.001044	37.737	279080
Japanese_Tokyo	Jomon_Ikawazu	Han_Bijie	0.024272	0.000643	37.742	259585
Tlingit.DG	Eskimo_Naukan.DG	Han_Bijie	0.050953	0.00135	37.744	321816
Mongolia_LBA_4_CenterWest	Russia_UstIda_EBA	Han_Bijie	0.033759	0.000894	37.749	231223
Russia_Andronovo	Teleut.DG	Han_Bijie	0.053093	0.001406	37.749	325468
Kazakhstan_Kangju	Teleut.DG	Han_Bijie	0.049582	0.001313	37.755	318633
Kazakhstan_LBA_Zevakinskiy	Kazakhstan_Turk	Han_Bijie	0.067874	0.001797	37.76	264634
Mongolia_EIA_6_Pazyryk	Pathan.DG	Han_Bijie	0.073397	0.001944	37.76	230165
Kazakhstan_Karluk	Yamnaya_Cau_EBA	Han_Bijie	0.069693	0.001846	37.762	220232
Mongolia_LBA_4_CenterWest	Pakistan_IA_Loebanr_published	Han_Bijie	0.033212	0.000879	37.764	259960
Russia_IA	Ekven_IA	Han_Bijie	0.034932	0.000925	37.772	322955
Altaian.DG	Turkmenistan_C_Parkhai	Han_Bijie	0.045196	0.001196	37.778	287300
Iran_TepeAbdulHosein_N	Kyrgyz_Kyrgyzstan.DG	Han_Bijie	0.04246	0.001124	37.783	305432
Onge.DG	Iranian.DG	Han_Bijie	0.049985	0.001323	37.784	327631
Kazakhstan_CentralSteppe_EMBA	Tubalar.DG	Han_Bijie	0.04577	0.001211	37.785	318659
Khovsgol_LBA	Russia_Mezhovskaya	Han_Bijie	0.037793	0.001	37.785	288455
Kazakhstan_MLBA_OyDzhaylau	Russia_OldBeringSea_Ekven	Han_Bijie	0.039093	0.001034	37.794	289247
Kazakhstan_Eneolithic_Botai	Mongolia_EIA_2	Han_Bijie	0.076535	0.002025	37.797	224383
Onge.DG	Kazakhstan_MLBA_OyDzhaylau	Han_Bijie	0.048098	0.001272	37.806	281991
Kazakhstan_Turk	Russia_Late_Sarmatian	Han_Bijie	0.073167	0.001935	37.808	280615
Mongolia_LBA_4_CenterWest	Aleut.DG	Han_Bijie	0.029332	0.000776	37.813	311099
Kazakhstan_Turk	Russia_Sarmatian	Han_Bijie	0.076148	0.002013	37.832	251885
Laos_Hoabinhian	Pakistan_IA_Loebanr	Han_Bijie	0.052588	0.00139	37.846	131962
Jew_Iraqi.DG	Khovsgol_LBA	Han_Bijie	0.031512	0.000833	37.85	320265
Mongolia_EIA_5	Russia_Poltavka	Han_Bijie	0.082322	0.002175	37.851	212291
Kazakhstan_OutCentralSaka	Mongolia_LBA_5_CenterWest	Han_Bijie	0.081008	0.00214	37.858	122725
Kyrgyzstan_BA_Aygirdjal	Mongolia_EIA_2	Han_Bijie	0.084041	0.00222	37.86	191317
Mongolia_Xiongnu_contam	Tatar_Tomsk.DG	Han_Bijie	0.070344	0.001858	37.86	245264
Kazakhstan_IA_Berel_Pazyryk	Russia_Sarmatian	Han_Bijie	0.058654	0.001549	37.861	250440
XiongNu_WE	Mansi.DG	Han_Bijie	0.049585	0.00131	37.862	290219
Mongolia_EIA_2	Mongolia_EBA_2_Chemurchek	Han_Bijie	0.079883	0.00211	37.865	207405
Onge.DG	Pakistan_H_Butkara	Han_Bijie	0.049685	0.001312	37.866	247917
Mongolia_EIA_2	Pakistan_IA_Katelai_published	Han_Bijie	0.073966	0.001953	37.866	205477
Khovsgol_LBA	Kalash.DG	Han_Bijie	0.033259	0.000878	37.869	317058
Kazakhstan_IA_Berel_Pazyryk	Tajik.DG	Han_Bijie	0.05162	0.001363	37.874	302658
Russia_Afanasievo	Russia_OldBeringSea_Uelen	Han_Bijie	0.043222	0.001141	37.879	301267
Shirenzigou_IA	Pakistan_IA_Butkara	Han_Bijie	0.058181	0.001536	37.887	182947
Mongolia_EIA_6_Pazyryk	Russia_HG_Karelia	Han_Bijie	0.09303	0.002455	37.891	223829
Tubalar.DG	Turkmenistan_C_TepeAnau	Han_Bijie	0.05404	0.001426	37.892	261907
Teleut.DG	Russia_Late_Sarmatian	Han_Bijie	0.051042	0.001347	37.894	313470
Tatar_Irtysh_Barabinsk.DG	Russia_Caucasus_Maikop_Novosvobodnaya	Han_Bijie	0.061173	0.001614	37.895	217142
Mongolia_LBA_3_MongunTaiga	Russia_Kostenki14	Han_Bijie	0.068674	0.001812	37.896	281168
Kazakhstan_IA_Berel_Pazyryk	Kazakhstan_Eneolithic_Botai	Han_Bijie	0.055928	0.001476	37.899	290195
Kazakhstan_Kipchak	Russia_Kinh_HoChiMinhalynsk_Eneolithic	Han_Bijie	0.074121	0.001956	37.902	196316
Kazakhstan_MLBA_Alakul_Maitan	Mongolia_EBA_1_Ulgii	Han_Bijie	0.039998	0.001055	37.904	290291
Relli.DG	Mansi.DG	Han_Bijie	0.043688	0.001153	37.905	326443
Shirenzigou_IA	Kazakhstan_MLBA_Dali	Han_Bijie	0.067665	0.001785	37.911	182279
Teleut.DG	Tajik.DG	Han_Bijie	0.045743	0.001207	37.911	338538
Shirenzigou_IA_W	Turkmenistan_C_TepeAnau	Han_Bijie	0.092166	0.002431	37.912	81570
Kazakhstan_IA_Berel_Pazyryk	Kazakhstan_CentralSaka	Han_Bijie	0.04716	0.001244	37.914	282696
Russia_Mezhovskaya	Russia_Caucasus_Maikop	Han_Bijie	0.108768	0.002869	37.917	108514
Khovsgol_LBA	Tatar_Tomsk.DG	Han_Bijie	0.030618	0.000807	37.92	317224
Khovsgol_LBA	Russia_Abkhasian.DG	Han_Bijie	0.032659	0.000861	37.922	319973
Kazakhstan_His	Kyrgyzstan_TianShanHun	Han_Bijie	0.0869	0.002292	37.923	31630
Jew_Iraqi.DG	Mongolia_EIA_6_Pazyryk	Han_Bijie	0.081219	0.002142	37.924	232029
Mongolia_EIA_1_SlabGrave	Boisman_MN	Han_Bijie	0.022433	0.000591	37.927	284883
Russia_OldBeringSea_Ekven	Tajik.DG	Han_Bijie	0.032768	0.000864	37.927	332964
Kazakhstan_CentralSaka	Russia_OldBeringSea_Ekven	Han_Bijie	0.032663	0.000861	37.928	312482
Kazakhstan_Sarmatian	Russia_Tuva_IA_AldyBel	Han_Bijie	0.084201	0.00222	37.929	170037
Mongolia_EIA_2	Pakistan_IA_Barikot	Han_Bijie	0.07654	0.002018	37.93	191170
Russia_Kurma_EBA	UstBelaya_EBA	Han_Bijie	0.058072	0.001531	37.93	183531
Kazakhstan_Turk	Mongolia_EIA_4_Sagly	Han_Bijie	0.053565	0.001412	37.934	295151
Russia_Petrovka	Mansi.DG	Han_Bijie	0.074521	0.001964	37.939	88225
Mongolia_LBA_4_CenterWest	Russian.DG	Han_Bijie	0.032788	0.000864	37.941	317344
Teleut.DG	Russia_Bolshoy	Han_Bijie	0.043195	0.001138	37.948	285907
Shirenzigou_IA	Hazara.DG	Han_Bijie	0.039268	0.001034	37.958	234011
Tubalar.DG	Russia_Kinh_HoChiMinhalynsk_Eneolithic	Han_Bijie	0.060885	0.001604	37.959	211143
Iran_C_HajjiFiruz	Kazakhstan_Karluk	Han_Bijie	0.06785	0.001787	37.961	284487
Sindhi.DG	Tubalar.DG	Han_Bijie	0.046675	0.001229	37.975	327777
Kazakhstan_Medieval_Nomad	Pakistan_IA_Katelai_published	Han_Bijie	0.050045	0.001318	37.976	218870
Mongolia_EIA_5	Pakistan_IA_Udegram	Han_Bijie	0.069349	0.001826	37.977	217257
Kazakhstan_Karluk	Turkmenistan_C_TepeAnau	Han_Bijie	0.066669	0.001755	37.979	256479
Mongolia_LBA_5_CenterWest	Yoruba.DG	Han_Bijie	0.058475	0.001539	37.997	308509
Sindhi.DG	Altaian.DG	Han_Bijie	0.039147	0.00103	37.997	326810
Onge.DG	Russia_Steppe_Maikop	Han_Bijie	0.047514	0.00125	37.998	278132
Mongolia_EIA_2	Turkmenistan_C_Parkhai	Han_Bijie	0.081903	0.002155	37.999	220604
Eskimo_Naukan.DG	Russia_UstBelaya_Angara	Han_Bijie	0.033282	0.000876	37.999	298961
Brahmin.DG	Khovsgol_LBA	Han_Bijie	0.028785	0.000758	38	316747
Tatar_Tomsk.DG	Turkmenistan_C_Namazga	Han_Bijie	0.068411	0.0018	38.003	176234
Iran_C_SehGabi	Altaian.DG	Han_Bijie	0.044264	0.001165	38.005	296896
Kazakhstan_MLBA_Aktogai	Mongolia_EIA_5	Han_Bijie	0.082764	0.002178	38.007	209824
Khovsgol_LBA	Tajikistan_Ksirov_Kushan	Han_Bijie	0.037488	0.000986	38.007	213312
Mongolia_Xiongnu_contam	Russia_Tuva_IA_AldyBel	Han_Bijie	0.08958	0.002357	38.01	202599
Russia_Alan	Russia_Early_Sarmatian	Han_Bijie	0.11069	0.002912	38.01	47233
Kazakhstan_Karluk	Kazakhstan_Eneolithic_Botai	Han_Bijie	0.057179	0.001504	38.011	315903
Pakistan_IA_Katelai_published	Altaian.DG	Han_Bijie	0.040012	0.001053	38.012	252735
Onge.DG	Russia_Steppe_Eneolithic	Han_Bijie	0.049674	0.001307	38.013	282142
Kyrgyz_Kyrgyzstan.DG	Makrani.DG	Han_Bijie	0.04183	0.0011	38.02	331208
Yamnaya_Samara_EBA	Russia_SaltovoMayaki	Han_Bijie	0.125563	0.003302	38.029	27454
Kazakhstan_Turk	Turkmenistan_C_Geoksyur	Han_Bijie	0.074795	0.001967	38.03	264870
Kazakhstan_IA_Berel_Pazyryk	Russian.DG	Han_Bijie	0.058106	0.001528	38.034	292578
Kazakhstan_IA_Berel_Pazyryk	Russia_IA	Han_Bijie	0.047569	0.001251	38.034	289859
Teleut.DG	Russia_Steppe_Maikop	Han_Bijie	0.052925	0.001391	38.035	282581
Onge.DG	Mongolia_EIA_4_Sagly	Han_Bijie	0.034067	0.000896	38.039	322637
Mongolia_EIA_2	Russia_Abkhasian.DG	Han_Bijie	0.081579	0.002144	38.044	226926
Shirenzigou_IA_W	Yamnaya_Cau_EBA	Han_Bijie	0.09951	0.002615	38.05	71219
Onge.DG	Russia_Karasuk	Han_Bijie	0.039938	0.001049	38.057	325447
Relli.DG	Russia_Caucasus_Maikop	Han_Bijie	0.07713	0.002026	38.061	114085
Kazakhstan_Karakhanid	Russia_Caucasus_Maikop_Novosvobodnaya	Han_Bijie	0.067954	0.001785	38.068	177509
Yamnaya_Kalmykia_EBA	Russia_Early_Sarmatian	Han_Bijie	0.117654	0.00309	38.078	44310
Mongolia_LBA_4_CenterWest	Russia_Chalmny_Varre	Han_Bijie	0.036632	0.000962	38.098	224948
Relli.DG	Russia_MA1_HG	Han_Bijie	0.069427	0.001822	38.114	223063
Khovsgol_LBA	Russia_Tuva_IA_AldyBel	Han_Bijie	0.039484	0.001036	38.121	234373
Relli.DG	Russia_Chalmny_Varre	Han_Bijie	0.06056	0.001589	38.122	221528
Brahmin.DG	Tatar_Irtysh_Barabinsk.DG	Han_Bijie	0.047297	0.001241	38.127	323549
Kazakh.DG	Tajikistan_Ksirov_Kushan	Han_Bijie	0.055004	0.001442	38.141	211189
Kyrgyzstan_TianShanHun	Kyrgyzstan_Medieval_Nomad	Han_Bijie	0.030174	0.000791	38.148	331837
Russia_Steppe_Maikop	Turkmenistan_Gonur_BA_2_published	Han_Bijie	0.092896	0.002435	38.148	60386
Tubalar.DG	Tatar_Volga.DG	Han_Bijie	0.051572	0.001352	38.152	321911
Onge.DG	Turkmenistan_C_Parkhai	Han_Bijie	0.051466	0.001349	38.157	279516
Kazakhstan_IA_Berel_Pazyryk	Kazakhstan_Mereke_MBA	Han_Bijie	0.063388	0.001661	38.165	253654
Kazakhstan_Karluk	Burusho.DG	Han_Bijie	0.054889	0.001438	38.172	314474
Onge.DG	Ireland_BA	Han_Bijie	0.05035	0.001319	38.175	322584
Mongolia_LBA_4_CenterWest	Even.DG	Han_Bijie	0.024467	0.000641	38.175	308169
Kazakhstan_Kangju	Kazakhstan_Turk	Han_Bijie	0.074068	0.00194	38.178	285250
Mongolia_EIA_5	Yamnaya_Samara_EBA	Han_Bijie	0.082449	0.002159	38.18	213059
Mongolia_EIA_1_SlabGrave	Even.DG	Han_Bijie	0.023445	0.000614	38.183	305193
Iran_BA3_ShahrISokhta	Russia_Sarmatian	Han_Bijie	0.093709	0.002454	38.184	84430
Kazakhstan_MLBA_Dali	Altaian.DG	Han_Bijie	0.047545	0.001245	38.184	262083
Kazakh.DG	Pakistan_H_Aligrama	Han_Bijie	0.046	0.001205	38.186	311918
Mongolia_EIA_6_Pazyryk	Russia_Kinh_HoChiMinhalynsk_Eneolithic	Han_Bijie	0.094558	0.002476	38.186	168217
Mongolia_EIA_2	Adygei.DG	Han_Bijie	0.080547	0.002109	38.193	226667
Kyrgyzstan_TianShanHun	Mongolia_EIA_1_SlabGrave	Han_Bijie	0.021113	0.000553	38.194	330811
Aleut.DG	Russia_HG_Tyumen	Han_Bijie	0.069267	0.001814	38.195	222443
Kazakhstan_MLBA_Alakul_Maitan	Mongolia_EIA_5	Han_Bijie	0.082238	0.002153	38.196	216704
Yamnaya_Kalmykia_EBA	Russia_OldBeringSea_Ekven	Han_Bijie	0.040765	0.001067	38.204	304930
Bashkir.DG	Ekven_IA	Han_Bijie	0.035639	0.000933	38.204	327351
Kazakhstan_LBA_Zevakinskiy	Russia_OldBeringSea_Uelen	Han_Bijie	0.041838	0.001095	38.209	273250
Tlingit.DG	Russia_Kostenki14	Han_Bijie	0.068201	0.001785	38.213	319444
Tlingit.DG	Tubalar.DG	Han_Bijie	0.044375	0.001161	38.217	326242
Russia_OldBeringSea_Uelen	Russia_Bolshoy	Han_Bijie	0.043601	0.001141	38.221	263957
Iran_C_TepeHissar	Russia_OldBeringSea_Ekven	Han_Bijie	0.035174	0.00092	38.223	286907
Mongolia_EIA_6_Pazyryk	Tajikistan_C_Sarazm	Han_Bijie	0.086683	0.002268	38.224	197264
Brahui.DG	Turkmenistan_Gonur_BA_2_published	Han_Bijie	0.089375	0.002338	38.227	61096
Mongolia_MBA_1_Munkhkhairkhan	Russia_Tagar	Han_Bijie	0.042698	0.001117	38.233	287969
Mongolia_EIA_5	Russia_Srubnaya	Han_Bijie	0.081008	0.002119	38.235	218525
Kapu.DG	Russia_Kostenki14	Han_Bijie	0.069307	0.001813	38.236	318215
Kazakhstan_LBA_Zevakinskiy	Mongolia_EIA_5	Han_Bijie	0.072145	0.001887	38.237	210615
Kazakhstan_CentralSteppe_EMBA	Yoruba.DG	Han_Bijie	0.048639	0.001272	38.237	336225
Kazakhstan_IA_Berel_Pazyryk	Kyrgyzstan_TianShanSaka	Han_Bijie	0.053267	0.001393	38.238	290534
Aleut.DG	Russia_IA_EarlySarmatian	Han_Bijie	0.060657	0.001586	38.244	200500
Russia_HG_Karelia	Tatar_Irtysh_Barabinsk.DG	Han_Bijie	0.065196	0.001705	38.246	311744
Kazakhstan_Medieval_Nomad	Pakistan_H_Barikot	Han_Bijie	0.048821	0.001276	38.249	248145
Russia_Kostenki14	Russia_Steppe_Maikop_o	Han_Bijie	0.099348	0.002597	38.249	143534
Russia_Caucasus_Maikop	Russia_Steppe_Maikop_o	Han_Bijie	0.125039	0.003269	38.255	69862
Makrani.DG	Tubalar.DG	Han_Bijie	0.050592	0.001322	38.26	329047
Onge.DG	Kazakhstan_LBA_Zevakinskiy	Han_Bijie	0.043355	0.001133	38.267	290430
Brahmin.DG	Mongolia_EIA_6_Pazyryk	Han_Bijie	0.065578	0.001713	38.275	229249
Kazakhstan_MLBA_OyDzhaylau	Russia_UstBelaya_Angara	Han_Bijie	0.037516	0.00098	38.275	284968
Teleut.DG	Tajikistan_BA_DashtiKozy	Han_Bijie	0.05378	0.001405	38.276	275713
Russia_Andronovo	Russia_Early_Sarmatian	Han_Bijie	0.113154	0.002956	38.277	47018
Russia_UstIda_LN	UstBelaya_EBA	Han_Bijie	0.046113	0.001205	38.277	283146
Russia_NorthOssetian.DG	Russia_Early_Sarmatian	Han_Bijie	0.105231	0.002749	38.285	46957
Russia_Petrovka	Yoruba.DG	Han_Bijie	0.083888	0.002191	38.287	92436
Kazakhstan_MLBA_OyDzhaylau	Kazakhstan_Turk	Han_Bijie	0.079084	0.002065	38.292	256558
XiongNu_WE	Pakistan_H_Butkara	Han_Bijie	0.063683	0.001663	38.293	228560
Pakistan_IA_Aligrama2_published	Russia_MA1_HG	Han_Bijie	0.0861	0.002248	38.294	186565
Pakistan_H_Barikot	Tubalar.DG	Han_Bijie	0.048079	0.001256	38.295	281226
Russia_Petrovka	Russia_Caucasus_LateMaikop	Han_Bijie	0.122515	0.003199	38.296	71716
Kazakhstan_Sarmatian	Russia_Petrovka	Han_Bijie	0.119926	0.003131	38.298	65732
Pakistan_H_Butkara	Russia_Petrovka	Han_Bijie	0.094593	0.00247	38.304	78993
Kazakhstan_Wusun	XiongNu_WE	Han_Bijie	0.069926	0.001825	38.31	269332
Mongolia_LBA_5_CenterWest	Turkmen.DG	Han_Bijie	0.058596	0.001529	38.317	296946
Kazakhstan_MLBA_KazakhMys	Turkmenistan_Gonur_BA_2_published	Han_Bijie	0.0924	0.002411	38.319	59747
Kazakhstan_CentralSteppe_EMBA	Russia_Caucasus_LateMaikop	Han_Bijie	0.069549	0.001815	38.32	222874
Hazara.DG	Tubalar.DG	Han_Bijie	0.033517	0.000875	38.32	329845
Russia_Tuva_IA_AldyBel	Russia_HG_Karelia	Han_Bijie	0.09434	0.002462	38.323	227091
Mongolia_LBA_4_CenterWest	Mongolia_BA_1	Han_Bijie	0.041177	0.001074	38.33	237519
Iranian.DG	Turkmenistan_Gonur_BA_2_published	Han_Bijie	0.091537	0.002388	38.339	61405
Kyrgyz_Kyrgyzstan.DG	Burusho.DG	Han_Bijie	0.036599	0.000954	38.345	329596
Hazara.DG	Altaian.DG	Han_Bijie	0.029639	0.000773	38.353	337400
Kazakhstan_Wusun	Kazakhstan_Karakhanid	Han_Bijie	0.061671	0.001608	38.36	244062
Kazakhstan_CentralSteppe_EMBA	Ekven_IA	Han_Bijie	0.04461	0.001163	38.36	320480
Iran_GanjDareh_N	Altaian.DG	Han_Bijie	0.042629	0.001111	38.364	305430
Kazakhstan_Sarmatian	Tatar_Irtysh_Barabinsk.DG	Han_Bijie	0.059742	0.001557	38.367	240433
Russia_HG_Tyumen	Yana_UP	Han_Bijie	0.082022	0.002138	38.367	223773
Yamnaya_Samara_EBA	Ekven_IA	Han_Bijie	0.040626	0.001059	38.372	319204
India_RoopkundB	Kazakhstan_Turk	Han_Bijie	0.079017	0.002059	38.374	276657
Kazakhstan_Kipchak	Pakistan_IA_Loebanr_published	Han_Bijie	0.060328	0.001572	38.375	235708
Teleut.DG	Turkmenistan_C_Geoksyur	Han_Bijie	0.049364	0.001286	38.379	295780
Kyrgyzstan_BA_Aygirdjal	Tatar_Irtysh_Barabinsk.DG	Han_Bijie	0.058597	0.001526	38.389	227519
Kyrgyzstan_TianShanHun	Russia_OldBeringSea_Uelen	Han_Bijie	0.033881	0.000883	38.39	295547
Russia_UstIda_EBA	Russia_Shamanka_EN	Han_Bijie	0.033168	0.000864	38.392	238825
Mongolia_EIA_6_Pazyryk	Pakistan_H_Butkara	Han_Bijie	0.075314	0.001962	38.395	208269
Makrani.DG	Russia_Early_Sarmatian	Han_Bijie	0.10257	0.002671	38.397	46933
Kazakhstan_LBA_Zevakinskiy	Mongolia_MBA_1_Munkhkhairkhan	Han_Bijie	0.045936	0.001196	38.399	275625
Kyrgyz_Kyrgyzstan.DG	Mongolia_EBA_2_Chemurchek	Han_Bijie	0.0415	0.001081	38.399	263151
Uyghur.DG	Shirenzigou_IA_W	Han_Bijie	0.053531	0.001394	38.4	100465
Kazakhstan_CentralSaka	Mongolia_EIA_6_Pazyryk	Han_Bijie	0.064028	0.001667	38.401	222957
Kalash.DG	Turkmenistan_Gonur_BA_2_published	Han_Bijie	0.093135	0.002425	38.404	60831
Kazakhstan_Sarmatian	Kyrgyz_Kyrgyzstan.DG	Han_Bijie	0.044671	0.001163	38.405	246520
Iranian.DG	Altaian.DG	Han_Bijie	0.043969	0.001145	38.407	329167
Kazakhstan_Turk	Pakistan_H_SaiduSharif	Han_Bijie	0.064268	0.001673	38.409	293184
Mongolia_EBA_1_Ulgii	Pakistan_IA_Udegram	Han_Bijie	0.035243	0.000918	38.411	291672
Kazakhstan_CentralSteppe_EMBA	Tatar_Irtysh_Barabinsk.DG	Han_Bijie	0.048095	0.001252	38.426	322025
Kyrgyzstan_TianShanSaka	Russia_OldBeringSea_Ekven	Han_Bijie	0.03431	0.000893	38.427	320927
Kazakhstan_Medieval_Nomad	Russia_Steppe_Catacomb	Han_Bijie	0.061525	0.001601	38.429	213966
Ireland_BA	Kazakhstan_Turk	Han_Bijie	0.082186	0.002138	38.433	294240
Irula.DG	Tatar_Tomsk.DG	Han_Bijie	0.046091	0.001199	38.434	321621
Ireland_Megalithic	Turkmenistan_Gonur_BA_2_published	Han_Bijie	0.092529	0.002408	38.434	63113
Iran_BA2_ShahrISokhta	Kazakhstan_OutCentralSaka	Han_Bijie	0.090822	0.002363	38.438	89345
Kazakhstan_OutCentralSaka	Pakistan_IA_Aligrama2_published	Han_Bijie	0.085099	0.002214	38.445	109710
Mala.DG	Russia_HG_Tyumen	Han_Bijie	0.064853	0.001687	38.448	223592
Shirenzigou_IA_W	Iran_GanjDareh_N	Han_Bijie	0.086936	0.002261	38.449	92254
Iranian.DG	Mongolia_EIA_6_Pazyryk	Han_Bijie	0.079409	0.002065	38.449	231711
Kazakh.DG	Turkmenistan_C_TepeAnau	Han_Bijie	0.053815	0.0014	38.449	266195
Mansi.DG	Russia_UstBelaya_Angara	Han_Bijie	0.033697	0.000876	38.453	305926
Russia_Chalmny_Varre	Yana_UP	Han_Bijie	0.070655	0.001837	38.457	222228
Russia_Steppe_Maikop	Ekven_IA	Han_Bijie	0.046159	0.0012	38.458	282478
Brahmin.DG	Kazakhstan_Karluk	Han_Bijie	0.054284	0.001411	38.46	314135
Altaian.DG	Mansi.DG	Han_Bijie	0.036982	0.000962	38.462	322904
Altaian.DG	Russia_North_Caucasus_MBA	Han_Bijie	0.046754	0.001216	38.462	281773
Kazakhstan_Medieval_Nomad	Kazakhstan_Nomad_IA	Han_Bijie	0.05113	0.001329	38.463	276796
Kyrgyz_Kyrgyzstan.DG	Russia_Caucasus_Maikop_Novosvobodnaya	Han_Bijie	0.046341	0.001205	38.463	221862
Mala.DG	Mongolia_LBA_5_CenterWest	Han_Bijie	0.053606	0.001394	38.469	295026
Kyrgyz_Kyrgyzstan.DG	Pakistan_IA_Loebanr_published	Han_Bijie	0.038667	0.001005	38.47	261493
Iran_C_HajjiFiruz	Mongolia_EIA_2	Han_Bijie	0.084256	0.00219	38.477	223824
Iran_GanjDareh_N	Mongolia_EIA_2	Han_Bijie	0.078548	0.002041	38.48	225318
Kalash.DG	Tatar_Irtysh_Barabinsk.DG	Han_Bijie	0.054973	0.001429	38.481	323952
Russia_UstBelaya_Angara	Russia_Steppe_Eneolithic	Han_Bijie	0.038441	0.000999	38.486	284999
Kazakhstan_Kumsay_EBA	Mongolia_EBA_1_Ulgii	Han_Bijie	0.045398	0.00118	38.489	256793
Russia_OldBeringSea_Ekven	Turkmenistan_C_Geoksyur	Han_Bijie	0.036652	0.000952	38.49	297615
Relli.DG	Mongolia_LBA_5_CenterWest	Han_Bijie	0.054796	0.001424	38.494	295422
Madiga.DG	Russia_Chalmny_Varre	Han_Bijie	0.060152	0.001563	38.495	221499
Russia_Potapovka	Russia_MA1_HG	Han_Bijie	0.107751	0.002799	38.495	124771
Telugu_India	Russia_OldBeringSea_Ekven	Han_Bijie	0.026017	0.000676	38.496	356587
Irula.DG	Russia_Caucasus_Maikop	Han_Bijie	0.077782	0.00202	38.507	113943
Kyrgyz_Kyrgyzstan.DG	Kyrgyzstan_BA_Aygirdjal	Han_Bijie	0.043742	0.001136	38.509	232936
Aleut.DG	Russia_Chalmny_Varre	Han_Bijie	0.059912	0.001556	38.511	220479
Russia_Tuva_IA_AldyBel	Tajikistan_Ksirov_Kushan	Han_Bijie	0.084229	0.002187	38.519	173611
Kazakhstan_CentralSteppe_EMBA	XiongNu_WE	Han_Bijie	0.058659	0.001523	38.522	291036
Mongolia_EIA_5	Pakistan_H_SaiduSharif	Han_Bijie	0.066918	0.001737	38.524	218359
Yadava.DG	Tatar_Tomsk.DG	Han_Bijie	0.049319	0.00128	38.526	322426
Mongolia_LBA_5_CenterWest	Pakistan_IA_Aligrama2_published	Han_Bijie	0.06697	0.001738	38.526	255512
Brahui.DG	Tubalar.DG	Han_Bijie	0.050956	0.001323	38.526	328705
Russia_Poltavka	Ekven_IA	Han_Bijie	0.041177	0.001069	38.527	317381
Kazakhstan_Medieval_Nomad	Turkmenistan_C_TepeAnau	Han_Bijie	0.055205	0.001433	38.529	230844
Khovsgol_LBA	Russia_Chalmny_Varre	Han_Bijie	0.038964	0.001011	38.529	225417
Kazakhstan_Karluk	Pakistan_IA_Butkara	Han_Bijie	0.059778	0.001551	38.532	251458
Russia_OldBeringSea_Ekven	Yamnaya_Cau_EBA	Han_Bijie	0.041699	0.001082	38.533	229920
Kazakhstan_Medieval_Nomad	Russia_HG_Karelia	Han_Bijie	0.062667	0.001626	38.534	273213
Kazakhstan_Karluk	Punjabi.DG	Han_Bijie	0.0523	0.001357	38.534	322481
Pakistan_IA_Katelai	Russia_SaltovoMayaki	Han_Bijie	0.104247	0.002705	38.535	28135
Kazakhstan_Nomad_IA	Tatar_Irtysh_Barabinsk.DG	Han_Bijie	0.052282	0.001356	38.542	315661
Kazakh.DG	Kyrgyzstan_BA_Aygirdjal	Han_Bijie	0.053789	0.001396	38.543	229583
Shirenzigou_IA_W	India_RoopkundA	Han_Bijie	0.071285	0.001849	38.548	90826
Aleut.DG	Russia_UstBelaya_Angara	Han_Bijie	0.032919	0.000854	38.553	305168
Aleut.DG	Turkmenistan_C_Namazga	Han_Bijie	0.060444	0.001568	38.557	174326
Kazakhstan_Karakhanid	Tlingit.DG	Han_Bijie	0.049593	0.001286	38.559	264522
Kyrgyz_Kyrgyzstan.DG	Pathan.DG	Han_Bijie	0.039171	0.001016	38.56	330282
Mongolia_Chalcolithic_1_Afanasievo	Mongolia_LBA_4_CenterWest	Han_Bijie	0.040544	0.001051	38.561	232861
Kazakhstan_IA_Berel_Pazyryk	Turkmenistan_Gonur_BA_1	Han_Bijie	0.057869	0.001501	38.563	257649
Kazakhstan_Karakhanid	Hazara.DG	Han_Bijie	0.03919	0.001016	38.564	274761
Jew_Iraqi.DG	Russia_Early_Sarmatian	Han_Bijie	0.106466	0.00276	38.578	47061
Kyrgyzstan_TianShanHun	Mongolia_EIA_5	Han_Bijie	0.06113	0.001585	38.579	219042
Shirenzigou_IA	Pakistan_IA_Katelai_published	Han_Bijie	0.057627	0.001493	38.586	177061
Telugu_India	Kazakhstan_His	Han_Bijie	0.079876	0.00207	38.588	33532
Kazakhstan_MLBA_Alakul_Maitan	Russia_SaltovoMayaki	Han_Bijie	0.124489	0.003226	38.591	27629
Mongolia_EIA_6_Pazyryk	Adygei.DG	Han_Bijie	0.081073	0.002101	38.596	231381
Iran_TepeAbdulHosein_N	Tatar_Irtysh_Barabinsk.DG	Han_Bijie	0.055195	0.00143	38.606	298758
Mongolia_Xiongnu_contam	Russia_Caucasus_Maikop	Han_Bijie	0.117877	0.003053	38.606	103844
Russia_OldBeringSea_Ekven	Russia_Steppe_Catacomb	Han_Bijie	0.041868	0.001084	38.606	247994
Russia_IA_EarlySarmatian	Russia_Caucasus_Maikop	Han_Bijie	0.111088	0.002877	38.61	81169
Uyghur.DG	Shirenzigou_IA	Han_Bijie	0.040033	0.001037	38.615	234549
Shirenzigou_IA_W	Kalash.DG	Han_Bijie	0.08285	0.002145	38.617	96955
Pakistan_IA_Udegram	Russia_Early_Sarmatian	Han_Bijie	0.094084	0.002436	38.619	46178
Mongolia_LBA_4_CenterWest	Lezgin.DG	Han_Bijie	0.03269	0.000846	38.622	317629
Mongolia_N_North	Russia_Lokomotiv_Eneolithic	Han_Bijie	0.038883	0.001007	38.624	255031
Kyrgyz_Kyrgyzstan.DG	Turkmenistan_C_Parkhai	Han_Bijie	0.043722	0.001132	38.63	290218
Japan_Jomon	Japanese_Tokyo	Han_Bijie	0.021541	0.000557	38.642	270023
Mongolia_LBA_5_CenterWest	Yana_UP	Han_Bijie	0.062949	0.001629	38.643	297116
Russia_Srubnaya_Alakul	Ekven_IA	Han_Bijie	0.039247	0.001016	38.644	340635
Russia_UstBelaya_Angara	Russia_North_Caucasus	Han_Bijie	0.038717	0.001002	38.645	244913
Onge.DG	Lezgin.DG	Han_Bijie	0.05073	0.001313	38.649	327899
Mala.DG	Russia_Petrovka	Han_Bijie	0.073471	0.0019	38.663	88353
Mongolia_Chalcolithic_1_Afanasievo	Khovsgol_LBA	Han_Bijie	0.041763	0.00108	38.667	233034
Russia_OldBeringSea_Uelen	Russia_BA_Okunevo	Han_Bijie	0.041812	0.001081	38.67	286357
Aleut.DG	Tajikistan_Ksirov_Kushan	Han_Bijie	0.061561	0.001592	38.671	208908
Kyrgyzstan_TianShanSaka	Russia_UstBelaya_Angara	Han_Bijie	0.033461	0.000865	38.673	310570
Punjabi_Lahore	Russia_UstBelaya_Angara	Han_Bijie	0.02632	0.000681	38.673	347957
Brahmin.DG	Kyrgyz_Kyrgyzstan.DG	Han_Bijie	0.036041	0.000932	38.674	329265
Mongolia_EIA_4_Sagly	Russia_UstIda_LN	Han_Bijie	0.03619	0.000936	38.675	299950
Onge.DG	Iran_C_HajjiFiruz	Han_Bijie	0.051731	0.001337	38.681	287379
Kazakh.DG	Pakistan_H_Butkara	Han_Bijie	0.046742	0.001208	38.684	254679
Kazakhstan_Wusun	Russia_Petrovka	Han_Bijie	0.109056	0.002819	38.686	81871
Mongolia_EBA_2_Chemurchek	Tubalar.DG	Han_Bijie	0.054622	0.001412	38.693	255230
Russia_OldBeringSea_Ekven	UstBelaya_EBA	Han_Bijie	0.033984	0.000878	38.702	309440
Kazakhstan_IA_Berel_Pazyryk	Kazakhstan_MLBA_KazakhMys	Han_Bijie	0.064914	0.001677	38.706	254634
Russia_Early_Sarmatian	Turkmenistan_C_Geoksyur	Han_Bijie	0.107911	0.002788	38.709	42777
Mongolia_LBA_5_CenterWest	Russia_HG_Tyumen	Han_Bijie	0.082636	0.002135	38.71	220151
Kyrgyz_Kyrgyzstan.DG	Pakistan_IA_Butkara	Han_Bijie	0.038808	0.001002	38.713	264411
Shirenzigou_IA	Russia_IA	Han_Bijie	0.052332	0.001352	38.715	226259
Kazakhstan_Turk	Yamnaya_Samara_EBA	Han_Bijie	0.08001	0.002067	38.716	286137
Iran_C_HajjiFiruz	Tubalar.DG	Han_Bijie	0.054024	0.001395	38.718	289891
Mala.DG	Russia_Caucasus_Maikop	Han_Bijie	0.076042	0.001964	38.722	113951
Russia_Chalmny_Varre	Turkmenistan_C_Namazga	Han_Bijie	0.092342	0.002384	38.727	117884
Kazakhstan_Karakhanid	Turkmenistan_C_TepeAnau	Han_Bijie	0.063085	0.001629	38.732	215841
Mongolia_EBA_1_Ulgii	Russia_Steppe_Maikop	Han_Bijie	0.045636	0.001178	38.738	266198
Onge.DG	Kazakhstan_MLBA_Aktogai	Han_Bijie	0.050066	0.001292	38.748	284777
Mongolia_Chalcolithic_1_Afanasievo	Russia_Tuva_IA_AldyBel	Han_Bijie	0.094192	0.002431	38.748	195231
Balochi.DG	Tatar_Irtysh_Barabinsk.DG	Han_Bijie	0.053807	0.001389	38.749	324919
Mongolia_EIA_6_Pazyryk	Russia_Bolshoy	Han_Bijie	0.065981	0.001703	38.755	224096
Russia_UstBelaya_Angara	Tajikistan_BA_DashtiKozy	Han_Bijie	0.037663	0.000972	38.761	275102
Tatar_Tomsk.DG	Russia_Caucasus_LateMaikop	Han_Bijie	0.071869	0.001854	38.767	223243
Khovsgol_LBA	Even.DG	Han_Bijie	0.024658	0.000636	38.773	310362
Punjabi_Lahore	Ekven_IA	Han_Bijie	0.02904	0.000749	38.774	365757
Iran_BA1_ShahrISokhta	Altaian.DG	Han_Bijie	0.043319	0.001117	38.775	270698
Tubalar.DG	Turkmenistan_C_Parkhai	Han_Bijie	0.053181	0.001371	38.777	281925
Balochi.DG	Altaian.DG	Han_Bijie	0.041823	0.001079	38.778	327243
Mongolia_EIA_2	Russia_Alan	Han_Bijie	0.082798	0.002135	38.783	225931
Shirenzigou_IA_W	Russia_HG_Karelia	Han_Bijie	0.097196	0.002506	38.784	93419
Madiga.DG	Russia_Caucasus_Maikop	Han_Bijie	0.077114	0.001988	38.784	114042
Burusho.DG	Tatar_Irtysh_Barabinsk.DG	Han_Bijie	0.04962	0.001279	38.785	323698
Iran_GanjDareh_N	Kazakhstan_Karluk	Han_Bijie	0.065726	0.001694	38.788	294044
Kazakhstan_Kipchak	Kazakhstan_Wusun	Han_Bijie	0.065715	0.001694	38.788	275597
Mongolia_EIA_5	Russia_MLBA_Krasnoyarsk	Han_Bijie	0.082116	0.002117	38.79	221445
Iran_TepeAbdulHosein_N	Kazakhstan_Karluk	Han_Bijie	0.06842	0.001764	38.794	290104
Khovsgol_LBA	Brahui.DG	Han_Bijie	0.03203	0.000826	38.8	318389
Mongolia_EIA_6_Pazyryk	Balochi.DG	Han_Bijie	0.074416	0.001918	38.802	230188
Iran_BA3_ShahrISokhta	Kyrgyzstan_BA_Aygirdjal	Han_Bijie	0.098235	0.002531	38.806	90775
Kazakhstan_LBA_Zevakinskiy	Ekven_IA	Han_Bijie	0.038719	0.000998	38.808	295439
Ireland_Megalithic	Kazakhstan_Turk	Han_Bijie	0.082281	0.00212	38.809	301455
Pakistan_IA_Katelai	Teleut.DG	Han_Bijie	0.044403	0.001144	38.815	321998
Kazakhstan_Sarmatian	Kazakh.DG	Han_Bijie	0.054662	0.001408	38.819	242718
Kazakh.DG	Mansi.DG	Han_Bijie	0.04082	0.001052	38.819	322563
Kazakhstan_Nomad_IA	Altaian.DG	Han_Bijie	0.042478	0.001094	38.822	318792
Mongolia_EBA_2_Chemurchek	Russia_Petrovka	Han_Bijie	0.109823	0.002828	38.833	80164
Mongolia_EIA_2	Russian.DG	Han_Bijie	0.083525	0.00215	38.841	226716
Kazakhstan_Karluk	Brahui.DG	Han_Bijie	0.062007	0.001596	38.843	316017
Kusunda.DG	Punjabi_Lahore	Han_Bijie	0.038206	0.000984	38.845	357924
Pathan.DG	Turkmenistan_Gonur_BA_2_published	Han_Bijie	0.090434	0.002328	38.847	60944
Kazakhstan_Wusun	Kazakh.DG	Han_Bijie	0.051864	0.001335	38.848	300330
Pakistan_H_SaiduSharif	Teleut.DG	Han_Bijie	0.0433	0.001115	38.848	327170
Mala.DG	Russia_MA1_HG	Han_Bijie	0.06975	0.001795	38.851	222911
XiongNu_WE	Yamnaya_Cau_EBA	Han_Bijie	0.076615	0.001972	38.853	205294
XiongNu_WE	Russia_Bolshoy	Han_Bijie	0.055365	0.001425	38.854	259593
Iran_BA2_ShahrISokhta	Kazakhstan_CentralSteppe_EMBA	Han_Bijie	0.06133	0.001578	38.856	218791
XiongNu_WE	Tajikistan_C_Sarazm	Han_Bijie	0.07619	0.001961	38.857	220863
Mongolia_LBA_3_MongunTaiga	Russia_Caucasus_Maikop	Han_Bijie	0.082766	0.00213	38.861	112328
Hazara.DG	Tatar_Irtysh_Barabinsk.DG	Han_Bijie	0.037155	0.000956	38.864	335270
Kazakhstan_Turk	Russia_Tagar	Han_Bijie	0.071117	0.001829	38.875	295892
Mongolia_MBA_1_Munkhkhairkhan	Russia_Afanasievo	Han_Bijie	0.046265	0.00119	38.876	305850
XiongNu_WE	Russia_Caucasus_Maikop_Novosvobodnaya	Han_Bijie	0.07487	0.001926	38.878	196719
India_RoopkundA	Russia_OldBeringSea_Ekven	Han_Bijie	0.030595	0.000787	38.88	297694
Mongolia_EIA_5	Russia_MLBA_Sintashta	Han_Bijie	0.081627	0.002099	38.881	225372
Kazakhstan_Medieval_Nomad	Kalash.DG	Han_Bijie	0.051779	0.001331	38.89	284297
Kazakhstan_IA_Berel_Pazyryk	Russia_Andronovo	Han_Bijie	0.0626	0.00161	38.894	292059
Iran_C_TepeHissar	Kazakhstan_IA_Berel_Pazyryk	Han_Bijie	0.058834	0.001512	38.899	267521
Mongolia_LBA_3_MongunTaiga	Russia_MA1_HG	Han_Bijie	0.075836	0.001949	38.907	199037
Onge.DG	Kazakhstan_Kangju	Han_Bijie	0.046375	0.001192	38.908	312437
Iran_C_HajjiFiruz	Kyrgyz_Kyrgyzstan.DG	Han_Bijie	0.044659	0.001148	38.91	298430
Mongolia_EIA_6_Pazyryk	Mongolia_EBA_2_Chemurchek	Han_Bijie	0.084853	0.002181	38.912	211003
Russia_Petrovka	Russia_Potapovka	Han_Bijie	0.133148	0.003422	38.912	54308
Russia_OldBeringSea_Uelen	Russia_Steppe_Maikop	Han_Bijie	0.049734	0.001278	38.912	263155
Kazakhstan_MLBA_Dali	Kyrgyz_Kyrgyzstan.DG	Han_Bijie	0.045035	0.001157	38.913	265468
Russia_OldBeringSea_Uelen	Russia_UstBelaya_Angara	Han_Bijie	0.035822	0.000921	38.914	273590
Kazakhstan_Karluk	Tatar_Volga.DG	Han_Bijie	0.062061	0.001595	38.917	316120
Uyghur.DG	Russia_Tuva_IA_AldyBel	Han_Bijie	0.049187	0.001264	38.92	239800
Makrani.DG	Russia_Tuva_IA_AldyBel	Han_Bijie	0.077343	0.001987	38.925	233829
Hazara.DG	Aleut.DG	Han_Bijie	0.037959	0.000975	38.926	330514
Lezgin.DG	Turkmenistan_Gonur_BA_2_published	Han_Bijie	0.092598	0.002379	38.926	61357
Kazakh.DG	Russia_Caucasus_Maikop_Novosvobodnaya	Han_Bijie	0.056134	0.001442	38.927	218837
Aleut.DG	Russia_Steppe_Maikop_o	Han_Bijie	0.067023	0.001722	38.931	143363
Russia_Tagar	Ekven_IA	Han_Bijie	0.038565	0.000991	38.932	329963
Mongolia_Chalcolithic_1_Afanasievo	Russia_Kostenki14	Han_Bijie	0.097226	0.002497	38.935	227845
Khovsgol_LBA	Russia_OldBeringSea_Uelen	Han_Bijie	0.032567	0.000836	38.935	278962
Mala.DG	Turkmenistan_Gonur_BA_2_published	Han_Bijie	0.084718	0.002176	38.941	60173
Kazakhstan_Turk	Pakistan_IA_Katelai	Han_Bijie	0.066159	0.001699	38.941	288683
Yamnaya_Kalmykia_EBA	Russia_UstBelaya_Angara	Han_Bijie	0.038689	0.000993	38.946	296722
Kapu.DG	Kazakhstan_CentralSteppe_EMBA	Han_Bijie	0.049999	0.001284	38.951	321704
Yamnaya_Samara_EBA	Teleut.DG	Han_Bijie	0.054774	0.001406	38.951	319517
Kazakhstan_Karluk	Russia_Abkhasian.DG	Han_Bijie	0.067336	0.001728	38.965	317478
Kazakhstan_IA_Berel_Pazyryk	Mongolia_LBA_4_CenterWest	Han_Bijie	0.033927	0.000871	38.968	287209
Altaian.DG	Russia_North_Caucasus	Han_Bijie	0.049028	0.001258	38.97	246920
Tlingit.DG	Russia_OldBeringSea_Uelen	Han_Bijie	0.052259	0.001341	38.971	277062
Irula.DG	Russia_MA1_HG	Han_Bijie	0.070214	0.001802	38.974	222696
Kyrgyz_Kyrgyzstan.DG	Turkmenistan_C_TepeAnau	Han_Bijie	0.043945	0.001128	38.974	269476
Iranian.DG	Khovsgol_LBA	Han_Bijie	0.032723	0.00084	38.975	319763
XiongNu_WE	Tlingit.DG	Han_Bijie	0.05523	0.001417	38.979	292545
Onge.DG	Makrani.DG	Han_Bijie	0.051841	0.00133	38.98	326617
Kazakhstan_Karakhanid	Kazakhstan_Eneolithic_Botai	Han_Bijie	0.057729	0.001481	38.982	266366
Russia_IA	Teleut.DG	Han_Bijie	0.042791	0.001098	38.982	323139
Mongolia_EBA_2_Chemurchek	Tatar_Irtysh_Barabinsk.DG	Han_Bijie	0.058037	0.001489	38.985	256986
Mongolia_Xiongnu_contam	Aleut.DG	Han_Bijie	0.064445	0.001653	38.986	244302
Mongolia_Xiongnu_contam	Russia_Kostenki14	Han_Bijie	0.095676	0.002454	38.986	244339
Mongolia_EIA_4_Sagly	Russia_Early_Sarmatian	Han_Bijie	0.078879	0.002023	38.988	47659
Relli.DG	Iran_BA3_ShahrISokhta	Han_Bijie	0.080247	0.002058	38.993	97894
Telugu_India	Kazakhstan_IA_Berel_Pazyryk	Han_Bijie	0.042098	0.00108	38.993	326838
Kyrgyz_Kyrgyzstan.DG	Pakistan_H_Barikot	Han_Bijie	0.038958	0.000999	38.997	289752
Irula.DG	Kazakhstan_CentralSteppe_EMBA	Han_Bijie	0.047911	0.001229	38.998	321010
Kazakhstan_Turk	Russia_Alan	Han_Bijie	0.078529	0.002014	38.998	292656
Khovsgol_LBA	Makrani.DG	Han_Bijie	0.032353	0.000829	39.004	318874
Kazakhstan_IA_Berel_Pazyryk	Kazakhstan_MLBA_Aktogai	Han_Bijie	0.064136	0.001644	39.005	271342
Russia_Abkhasian.DG	Russia_SaltovoMayaki	Han_Bijie	0.12322	0.003159	39.007	27416
Kazakhstan_Medieval_Nomad	Hazara.DG	Han_Bijie	0.035863	0.000919	39.016	294122
Kazakhstan_Medieval_Nomad	Kazakhstan_Sarmatian	Han_Bijie	0.059497	0.001525	39.017	211861
Mongolia_LBA_4_CenterWest	Tubalar.DG	Han_Bijie	0.02869	0.000735	39.017	310150
Russia_Petrovka	Russia_IA_EarlySarmatian	Han_Bijie	0.121947	0.003125	39.02	60659
Russian.DG	Russia_Early_Sarmatian	Han_Bijie	0.108847	0.002789	39.02	46994
Iran_C_HajjiFiruz	Turkmenistan_Gonur_BA_2_published	Han_Bijie	0.102384	0.002623	39.029	61273
Onge.DG	Iran_C_SehGabi	Han_Bijie	0.051637	0.001323	39.036	288694
Kazakhstan_LBA_Zevakinskiy	Teleut.DG	Han_Bijie	0.048035	0.00123	39.039	295591
Kyrgyzstan_BA_Aygirdjal	XiongNu_WE	Han_Bijie	0.075315	0.001929	39.04	205733
Tatar_Tomsk.DG	Tajikistan_C_Sarazm	Han_Bijie	0.068671	0.001759	39.04	244851
Russia_SaltovoMayaki	Russia_Srubnaya_Alakul	Han_Bijie	0.119705	0.003066	39.045	28458
Russia_MLBA_Sintashta	Ekven_IA	Han_Bijie	0.038084	0.000975	39.048	342384
Relli.DG	Kazakhstan_CentralSteppe_EMBA	Han_Bijie	0.047721	0.001222	39.051	321435
Kyrgyz_Kyrgyzstan.DG	Tajikistan_C_Sarazm	Han_Bijie	0.045139	0.001156	39.052	250018
Mongolia_EBA_1_Ulgii	Pakistan_IA_Katelai	Han_Bijie	0.035153	0.0009	39.054	294746
Ireland_BA	Mongolia_LBA_4_CenterWest	Han_Bijie	0.034599	0.000886	39.056	320774
Yadava.DG	Mongolia_LBA_5_CenterWest	Han_Bijie	0.058196	0.00149	39.059	295676
Pakistan_IA_Udegram	Teleut.DG	Han_Bijie	0.04571	0.00117	39.059	319426
Kazakhstan_MLBA_Dali	Mongolia_EIA_6_Pazyryk	Han_Bijie	0.090044	0.002305	39.063	204474
Kazakhstan_IA_Berel_Pazyryk	Russia_Steppe_Maikop	Han_Bijie	0.064323	0.001647	39.063	265097
Kazakhstan_Turk	Russia_Andronovo	Han_Bijie	0.081282	0.002081	39.063	291104
Bashkir.DG	Teleut.DG	Han_Bijie	0.045197	0.001157	39.065	327620
Shirenzigou_IA	Iran_GanjDareh_N	Han_Bijie	0.061882	0.001584	39.066	212857
Kazakhstan_Medieval_Nomad	Yamnaya_Cau_EBA	Han_Bijie	0.059712	0.001528	39.066	197886
Mongolia_EIA_6_Pazyryk	Tatar_Volga.DG	Han_Bijie	0.077486	0.001983	39.066	229071
Mongolia_LBA_3_MongunTaiga	Russia_Petrovka	Han_Bijie	0.085785	0.002196	39.067	84879
Kazakh.DG	Kalash.DG	Han_Bijie	0.050854	0.001301	39.074	325953
Kazakh.DG	Pakistan_IA_Butkara	Han_Bijie	0.047743	0.001222	39.075	261078
Uyghur.DG	Altaian.DG	Han_Bijie	0.030926	0.000791	39.077	338013
Iran_BA1_ShahrISokhta	Kazakhstan_Karluk	Han_Bijie	0.064608	0.001653	39.077	260691
Kazakhstan_CentralSaka	Russia_UstBelaya_Angara	Han_Bijie	0.03325	0.000851	39.079	302355
Mongolia_EIA_6_Pazyryk	Punjabi.DG	Han_Bijie	0.062663	0.001603	39.08	235399
Turkmenistan_C_TepeAnau	Turkmenistan_Gonur_BA_2_published	Han_Bijie	0.103644	0.002652	39.08	58714
Brahmin.DG	Kazakhstan_Karakhanid	Han_Bijie	0.05081	0.0013	39.082	265115
Kazakhstan_MLBA_Alakul_Maitan	Kazakhstan_Turk	Han_Bijie	0.080938	0.002071	39.082	283705
Kazakhstan_Kumsay_EBA	Ekven_IA	Han_Bijie	0.046659	0.001194	39.085	271097
Mongolia_EIA_1_SlabGrave	Russia_Shamanka_EBA	Han_Bijie	0.030068	0.000769	39.097	279033
Russia_UstBelaya_Angara	Turkmenistan_C_Geoksyur	Han_Bijie	0.034558	0.000884	39.097	293043
Mala.DG	Tatar_Tomsk.DG	Han_Bijie	0.046238	0.001183	39.099	321811
Russia_Tuva_IA_AldyBel	Tatar_Volga.DG	Han_Bijie	0.078625	0.002011	39.1	232065
Even.DG	Russia_UstBelaya_Angara	Han_Bijie	0.027674	0.000708	39.102	302097
Iran_BA3_ShahrISokhta	Russia_Sintashta_MLBA	Han_Bijie	0.097454	0.002492	39.103	94635
Mongolia_EIA_5	Russia_Afanasievo	Han_Bijie	0.083102	0.002125	39.103	225223
Tajik.DG	Turkmenistan_Gonur_BA_2_published	Han_Bijie	0.083685	0.00214	39.103	63342
Russia_Petrovka	Tajikistan_C_Sarazm	Han_Bijie	0.114216	0.002921	39.104	75656
Madiga.DG	Russia_Kostenki14	Han_Bijie	0.069893	0.001787	39.108	317472
Kazakhstan_Medieval_Nomad	Mansi.DG	Han_Bijie	0.042189	0.001079	39.109	280833
Mansi.DG	Tubalar.DG	Han_Bijie	0.044218	0.001131	39.111	324009
Onge.DG	Kazakhstan_MLBA_Kairan	Han_Bijie	0.0499	0.001276	39.114	274472
Kazakhstan_Turk	Yamnaya_Kalmykia_EBA	Han_Bijie	0.080616	0.002061	39.117	273658
Kazakhstan_MLBA_Alakul_Maitan	Russia_UstBelaya_Angara	Han_Bijie	0.037103	0.000948	39.118	310764
Kazakhstan_MLBA_Dali	Russia_Tuva_IA_AldyBel	Han_Bijie	0.090891	0.002323	39.128	207402
Mongolia_LBA_4_CenterWest	Pakistan_H_Butkara	Han_Bijie	0.03177	0.000812	39.128	256343
Khovsgol_LBA	Tajikistan_C_Sarazm	Han_Bijie	0.039318	0.001005	39.131	247669
Onge.DG	Pakistan_IA_Loebanr_published	Han_Bijie	0.051288	0.00131	39.139	251312
Kazakhstan_Nomad_IA	Kazakhstan_Kipchak	Han_Bijie	0.059592	0.001522	39.143	292207
India_RoopkundA	Altaian.DG	Han_Bijie	0.035742	0.000913	39.144	298478
Kazakhstan_OutCentralSaka	Yana_UP	Han_Bijie	0.080916	0.002067	39.144	135152
Shirenzigou_IA	Kazakhstan_CentralSaka	Han_Bijie	0.050126	0.00128	39.148	220844
Onge.DG	Russia_North_Caucasus_MBA	Han_Bijie	0.051888	0.001325	39.148	274368
Eskimo_Sireniki.DG	Russia_BA_Okunevo	Han_Bijie	0.03974	0.001015	39.15	325061
Russia_Sarmatian	Teleut.DG	Han_Bijie	0.05143	0.001313	39.156	280712
Kazakhstan_MLBA_Aktogai	Russia_UstBelaya_Angara	Han_Bijie	0.038006	0.000971	39.158	287588
Iran_C_SehGabi	Mongolia_EIA_2	Han_Bijie	0.084117	0.002148	39.159	222007
Russia_Petrovka	Russia_Mezhovskaya	Han_Bijie	0.120505	0.003077	39.159	82583
Russia_Srubnaya	Teleut.DG	Han_Bijie	0.054679	0.001396	39.159	332131
Kazakhstan_Mereke_MBA	Ekven_IA	Han_Bijie	0.044603	0.001139	39.168	269554
Kazakhstan_OutCentralSaka	Russia_Potapovka	Han_Bijie	0.114119	0.002913	39.17	72992
Onge.DG	Iran_BA1_ShahrISokhta	Han_Bijie	0.050671	0.001294	39.171	263520
Kazakhstan_Turk	Russia_Poltavka	Han_Bijie	0.078839	0.002012	39.176	284541
Russia_HG_Tyumen	Russia_OldBeringSea_Ekven	Han_Bijie	0.05408	0.00138	39.177	226171
Adygei.DG	Russia_Early_Sarmatian	Han_Bijie	0.104641	0.002671	39.18	46991
Kazakhstan_Karakhanid	Burusho.DG	Han_Bijie	0.052474	0.001339	39.184	265469
Kazakhstan_Karakhanid	Sindhi.DG	Han_Bijie	0.05466	0.001395	39.184	266060
Telugu_India	Kusunda.DG	Han_Bijie	0.038134	0.000973	39.185	356223
Makrani.DG	Tatar_Irtysh_Barabinsk.DG	Han_Bijie	0.055582	0.001418	39.186	325797
Pakistan_H_Aligrama	Tubalar.DG	Han_Bijie	0.047169	0.001204	39.19	306046
Mongolia_EIA_5	Pakistan_IA_Katelai	Han_Bijie	0.069493	0.001773	39.192	220618
Telugu_India	Kazakhstan_Turk	Han_Bijie	0.054793	0.001398	39.195	327961
India_RoopkundB	Kazakhstan_IA_Berel_Pazyryk	Han_Bijie	0.059726	0.001524	39.201	287141
Irula.DG	Russia_Chalmny_Varre	Han_Bijie	0.060061	0.001532	39.205	221297
Madiga.DG	Russia_MA1_HG	Han_Bijie	0.071596	0.001826	39.205	222950
Kazakhstan_IA_Berel_Pazyryk	Kazakhstan_MLBA_OyDzhaylau	Han_Bijie	0.063594	0.001621	39.221	269014
Mongolia_Xiongnu_contam	Russia_MA1_HG	Han_Bijie	0.106935	0.002726	39.221	173855
Kazakhstan_MLBA_Alakul_Maitan	Teleut.DG	Han_Bijie	0.054602	0.001392	39.224	316612
Pakistan_H_Butkara	Aleut.DG	Han_Bijie	0.051134	0.001304	39.226	251490
Russia_Abkhasian.DG	Turkmenistan_Gonur_BA_2_published	Han_Bijie	0.091842	0.002341	39.228	61515
Russia_MA1_HG	Tajikistan_Ksirov_Kushan	Han_Bijie	0.100858	0.002571	39.229	149080
Mongolia_LBA_4_CenterWest	Turkmenistan_C_TepeAnau	Han_Bijie	0.034989	0.000892	39.23	267613
Kazakhstan_Karakhanid	Pakistan_H_Aligrama	Han_Bijie	0.0549	0.001399	39.232	253386
Kazakhstan_Karakhanid	Pakistan_H_Barikot	Han_Bijie	0.057975	0.001478	39.233	232006
Adygei.DG	Tubalar.DG	Han_Bijie	0.054062	0.001378	39.233	329573
Mongolia_LBA_4_CenterWest	Pakistan_H_Barikot	Han_Bijie	0.032815	0.000836	39.235	285815
Mala.DG	Mansi.DG	Han_Bijie	0.044477	0.001134	39.237	326258
Iran_BA2_ShahrISokhta	Russia_MA1_HG	Han_Bijie	0.089566	0.002282	39.247	156496
Brahmin.DG	XiongNu_WE	Han_Bijie	0.058032	0.001479	39.25	293147
Russia_Chalmny_Varre	Yoruba.DG	Han_Bijie	0.065439	0.001667	39.253	231649
Brahui.DG	Altaian.DG	Han_Bijie	0.042676	0.001087	39.256	327748
Altaian.DG	Russia_NorthOssetian.DG	Han_Bijie	0.043698	0.001113	39.256	328714
Altaian.DG	Tatar_Volga.DG	Han_Bijie	0.044901	0.001144	39.26	329028
Tatar_Tomsk.DG	Turkmen.DG	Han_Bijie	0.052891	0.001347	39.262	324696
Kyrgyz_Kyrgyzstan.DG	Mansi.DG	Han_Bijie	0.033775	0.00086	39.265	326611
Shirenzigou_IA_W	Iran_C_HajjiFiruz	Han_Bijie	0.090393	0.002302	39.268	89658
Kazakhstan_MLBA_Aktogai	Turkmenistan_Gonur_BA_2_published	Han_Bijie	0.094679	0.002411	39.27	61790
Russia_Andronovo	Russia_OldBeringSea_Ekven	Han_Bijie	0.037954	0.000966	39.275	322315
Iran_C_TepeHissar	Altaian.DG	Han_Bijie	0.044807	0.001141	39.276	286956
Pakistan_H_Aligrama	Turkmenistan_Gonur_BA_2_published	Han_Bijie	0.093516	0.002381	39.279	61104
Kyrgyzstan_TianShanSaka	Teleut.DG	Han_Bijie	0.046785	0.001191	39.284	325084
Balochi.DG	Tubalar.DG	Han_Bijie	0.049978	0.001272	39.284	328200
Mongolia_EBA_1_Ulgii	Russia_MLBA_Krasnoyarsk	Han_Bijie	0.040259	0.001025	39.285	296011
Kazakhstan_OutCentralSaka	Tajikistan_Ksirov_Kushan	Han_Bijie	0.103741	0.002641	39.286	86839
Hazara.DG	Russia_Kostenki14	Han_Bijie	0.053625	0.001365	39.287	331605
Onge.DG	Russia_Poltavka	Han_Bijie	0.049595	0.001262	39.288	311917
Kazakhstan_Turk	Russia_Karasuk	Han_Bijie	0.065389	0.001664	39.289	297268
Pakistan_IA_Katelai	Russia_Early_Sarmatian	Han_Bijie	0.094972	0.002417	39.292	46606
Kyrgyz_Kyrgyzstan.DG	Brahui.DG	Han_Bijie	0.041361	0.001052	39.302	330912
Onge.DG	Russia_Alan	Han_Bijie	0.049108	0.001249	39.304	320739
Mongolia_LBA_4_CenterWest	Mongolia_LBA_2_Ulaanzukh	Han_Bijie	0.029017	0.000738	39.307	269413
Mongolia_Chalcolithic_1_Afanasievo	Russia_Petrovka	Han_Bijie	0.130011	0.003307	39.309	73138
Kazakhstan_Karluk	Bashkir.DG	Han_Bijie	0.053565	0.001363	39.31	318759
Relli.DG	Russia_Bolshoy	Han_Bijie	0.04671	0.001188	39.314	286165
Kyrgyz_Kyrgyzstan.DG	Pakistan_IA_Katelai_published	Han_Bijie	0.038157	0.000971	39.315	255437
Russia_Chalmny_Varre	Turkmen.DG	Han_Bijie	0.068478	0.001742	39.318	222065
Iran_BA2_ShahrISokhta	Turkmen.DG	Han_Bijie	0.065851	0.001675	39.32	219746
Mongolia_EIA_4_Sagly	Turkmenistan_Gonur_BA_2_published	Han_Bijie	0.06576	0.001672	39.324	64732
Kazakhstan_Karluk	Turkmenistan_C_Parkhai	Han_Bijie	0.068958	0.001754	39.325	276509
Kazakhstan_Karakhanid	Pakistan_IA_Katelai_published	Han_Bijie	0.056266	0.001431	39.326	204737
Mongolia_EBA_2_Chemurchek	Russia_OldBeringSea_Ekven	Han_Bijie	0.044458	0.00113	39.326	260328
Iran_TepeAbdulHosein_N	Kazakhstan_Karakhanid	Han_Bijie	0.063911	0.001625	39.327	245000
Russia_Karasuk	Russia_UstIda_LN	Han_Bijie	0.042222	0.001074	39.327	302295
Kazakhstan_Nomad_IA	Mongolia_LBA_4_CenterWest	Han_Bijie	0.035574	0.000905	39.329	307708
Pakistan_IA_Aligrama2_published	Russia_Kostenki14	Han_Bijie	0.080105	0.002037	39.33	263428
Russia_MA1_HG	Russia_Kostenki14	Han_Bijie	0.106852	0.002717	39.332	220880
Kazakhstan_CentralSaka	Russia_Caucasus_Maikop	Han_Bijie	0.076587	0.001947	39.334	111964
Mongolia_EIA_6_Pazyryk	Russia_Sintashta_MLBA	Han_Bijie	0.09431	0.002398	39.335	210144
Sindhi.DG	Aleut.DG	Han_Bijie	0.052947	0.001346	39.337	328379
Mongolia_EIA_6_Pazyryk	Pakistan_IA_Loebanr_published	Han_Bijie	0.074157	0.001885	39.338	212030
Aleut.DG	Russia_Potapovka	Han_Bijie	0.067379	0.001713	39.342	175188
Altaian.DG	Adygei.DG	Han_Bijie	0.04479	0.001138	39.343	328849
Kazakhstan_CentralSaka	Russia_Tuva_IA_AldyBel	Han_Bijie	0.063826	0.001622	39.345	226000
Mongolia_Xiongnu_contam	Russia_Petrovka	Han_Bijie	0.122273	0.003108	39.347	76613
Kazakhstan_Karluk	Kazakhstan_Kumsay_EBA	Han_Bijie	0.06416	0.00163	39.357	263985
Kazakhstan_OutCentralSaka	Kazakhstan_CentralSteppe_EMBA	Han_Bijie	0.075438	0.001916	39.365	134504
India_RoopkundA	Kazakhstan_Karluk	Han_Bijie	0.051644	0.001312	39.367	288043
Tatar_Irtysh_Barabinsk.DG	Turkmenistan_C_TepeAnau	Han_Bijie	0.057495	0.00146	39.378	264197
Mongolia_LBA_4_CenterWest	Russia_Sarmatian	Han_Bijie	0.035745	0.000908	39.383	273647
Iran_BA2_ShahrISokhta	Iran_BA3_ShahrISokhta	Han_Bijie	0.103143	0.002619	39.386	89528
Balochi.DG	Russia_Tuva_IA_AldyBel	Han_Bijie	0.074109	0.001882	39.386	233119
Kyrgyz_Kyrgyzstan.DG	Khovsgol_LBA	Han_Bijie	0.023693	0.000602	39.387	322281
Iran_BA1_ShahrISokhta	Tubalar.DG	Han_Bijie	0.051251	0.001301	39.389	265791
Kazakhstan_IA_Berel_Pazyryk	Kazakhstan_MLBA_Kairan	Han_Bijie	0.064095	0.001627	39.393	262148
Telugu_India	Russia_SaltovoMayaki	Han_Bijie	0.08467	0.002149	39.395	30528
Kazakhstan_Nomad_IA	Kazakh.DG	Han_Bijie	0.047747	0.001212	39.396	318339
Kazakhstan_Medieval_Nomad	Russia_Bolshoy	Han_Bijie	0.046276	0.001174	39.405	250726
Mongolia_LBA_4_CenterWest	Altaian.DG	Han_Bijie	0.027286	0.000692	39.41	316388
Jew_Iraqi.DG	Kazakhstan_Karluk	Han_Bijie	0.069235	0.001757	39.411	317859
Kazakh.DG	Pathan.DG	Han_Bijie	0.048131	0.001221	39.411	326738
Kazakhstan_IA_Berel_Pazyryk	Turkmenistan_C_Geoksyur	Han_Bijie	0.058337	0.00148	39.412	276145
Kazakhstan_Sarmatian	XiongNu_WE	Han_Bijie	0.075445	0.001914	39.417	218552
Russia_Kinh_HoChiMinhalynsk_Eneolithic	Tatar_Irtysh_Barabinsk.DG	Han_Bijie	0.065175	0.001653	39.417	212311
Mala.DG	Kazakhstan_CentralSteppe_EMBA	Han_Bijie	0.048146	0.001221	39.419	321123
Kazakhstan_MLBA_Kairan	Russia_UstBelaya_Angara	Han_Bijie	0.038283	0.000971	39.436	277878
Kazakh.DG	Pakistan_IA_Loebanr_published	Han_Bijie	0.047923	0.001215	39.437	257987
Russia_Karasuk	Russia_Shamanka_EBA	Han_Bijie	0.03699	0.000938	39.437	300178
Mongolia_EBA_1_Ulgii	Russia_MLBA_Sintashta	Han_Bijie	0.03936	0.000998	39.441	305967
Kazakhstan_Nomad_IA	Kazakhstan_Karakhanid	Han_Bijie	0.056665	0.001437	39.442	258653
Kazakhstan_IA_Berel_Pazyryk	Russia_Alan	Han_Bijie	0.058901	0.001493	39.445	292465
Mongolia_LBA_2_Ulaanzukh	Khovsgol_LBA	Han_Bijie	0.028887	0.000732	39.451	269598
Pakistan_IA_Loebanr	Teleut.DG	Han_Bijie	0.0443	0.001123	39.452	337124
Kapu.DG	Mansi.DG	Han_Bijie	0.046944	0.00119	39.456	326635
Russia_Kostenki14	Russia_Mezhovskaya	Han_Bijie	0.091548	0.00232	39.457	287570
Relli.DG	Russia_Kostenki14	Han_Bijie	0.067437	0.001709	39.458	317750
Altaian.DG	Tajikistan_BA_DashtiKozy	Han_Bijie	0.049122	0.001245	39.458	278744
Uyghur.DG	Mongolia_LBA_4_CenterWest	Han_Bijie	0.024616	0.000624	39.459	325070
Ireland_BA	Mongolia_EIA_2	Han_Bijie	0.088446	0.002241	39.461	227254
Russia_HG_Tyumen	Tajikistan_Ksirov_Kushan	Han_Bijie	0.0928	0.002352	39.463	171121
Kazakhstan_Turk	Pakistan_IA_Loebanr	Han_Bijie	0.06552	0.00166	39.467	302426
Onge.DG	Relli.DG	Han_Bijie	0.051106	0.001295	39.472	321492
Mongolia_LBA_4_CenterWest	Hazara.DG	Han_Bijie	0.024181	0.000613	39.472	324515
Iran_BA2_ShahrISokhta	Mongolia_LBA_5_CenterWest	Han_Bijie	0.06992	0.001771	39.474	215524
Kazakhstan_MLBA_Aktogai	Teleut.DG	Han_Bijie	0.055208	0.001399	39.475	289559
Khovsgol_LBA	Burusho.DG	Han_Bijie	0.029803	0.000755	39.489	316814
Kazakhstan_Eneolithic_Botai	Mongolia_EIA_6_Pazyryk	Han_Bijie	0.081682	0.002068	39.492	229114
Madiga.DG	Mansi.DG	Han_Bijie	0.04518	0.001144	39.493	326453
Kazakh.DG	Burusho.DG	Han_Bijie	0.044438	0.001125	39.494	325733
Iran_C_HajjiFiruz	Tatar_Irtysh_Barabinsk.DG	Han_Bijie	0.059318	0.001502	39.497	293028
Kazakhstan_Turk	Russia_Srubnaya	Han_Bijie	0.080184	0.00203	39.497	297510
Kazakhstan_IA_Berel_Pazyryk	Russia_Tagar	Han_Bijie	0.056359	0.001427	39.498	295541
Telugu_India	Teleut.DG	Han_Bijie	0.037563	0.000951	39.5	365643
Kazakhstan_OutCentralSaka	Mongolia_Xiongnu_contam	Han_Bijie	0.110645	0.002801	39.5	100729
Mongolia_EIA_1_SlabGrave	UstBelaya_EBA	Han_Bijie	0.028652	0.000725	39.506	302354
Pakistan_IA_Katelai_published	Tubalar.DG	Han_Bijie	0.047761	0.001209	39.508	248278
Russia_Bolshoy	Ekven_IA	Han_Bijie	0.041526	0.001051	39.511	285739
Altaian.DG	Turkmenistan_Gonur_BA_1	Han_Bijie	0.044392	0.001123	39.517	275930
Irula.DG	Mansi.DG	Han_Bijie	0.04463	0.001129	39.526	326150
Mongolia_Chalcolithic_1_Afanasievo	Russia_MA1_HG	Han_Bijie	0.110943	0.002807	39.526	163013
India_RoopkundB	Teleut.DG	Han_Bijie	0.051064	0.001292	39.528	308895
Shirenzigou_IA_W	Brahmin.DG	Han_Bijie	0.072428	0.001832	39.53	96770
Kazakhstan_Kipchak	Mansi.DG	Han_Bijie	0.046524	0.001177	39.53	296563
Kazakhstan_OutCentralSaka	Russia_Kinh_HoChiMinhalynsk_Eneolithic	Han_Bijie	0.110945	0.002807	39.53	88856
Russia_Tagar	Teleut.DG	Han_Bijie	0.050651	0.001281	39.532	330458
Onge.DG	Pathan.DG	Han_Bijie	0.050604	0.00128	39.537	325599
Onge.DG	Tajik.DG	Han_Bijie	0.045468	0.00115	39.537	331352
Iran_C_SehGabi	Mongolia_LBA_4_CenterWest	Han_Bijie	0.033529	0.000848	39.543	294757
Kyrgyzstan_BA_Aygirdjal	Russia_Petrovka	Han_Bijie	0.109719	0.002775	39.545	73078
Mongolia_LBA_3_MongunTaiga	Turkmenistan_C_Namazga	Han_Bijie	0.074888	0.001894	39.549	151857
Shirenzigou_IA	Pakistan_H_Aligrama	Han_Bijie	0.056157	0.00142	39.55	216922
Kazakhstan_LBA_Zevakinskiy	Mongolia_EBA_1_Ulgii	Han_Bijie	0.039407	0.000996	39.551	276096
Kazakhstan_Nomad_IA	Russia_Tuva_IA_AldyBel	Han_Bijie	0.073922	0.001869	39.551	225107
Mongolia_Xiongnu_contam	Russia_HG_Tyumen	Han_Bijie	0.104196	0.002634	39.551	200105
Kazakhstan_Kumsay_EBA	Altaian.DG	Han_Bijie	0.048324	0.001221	39.563	274223
Pakistan_IA_Udegram	Altaian.DG	Han_Bijie	0.040247	0.001017	39.569	321723
Shirenzigou_IA_W	Iran_C_SehGabi	Han_Bijie	0.090429	0.002285	39.57	89750
Kazakhstan_MLBA_OyDzhaylau	Altaian.DG	Han_Bijie	0.048578	0.001228	39.57	289375
Iran_GanjDareh_N	Tubalar.DG	Han_Bijie	0.050976	0.001288	39.575	299439
Kazakhstan_Karakhanid	Kalash.DG	Han_Bijie	0.059162	0.001495	39.577	265664
Yadava.DG	Kazakhstan_CentralSteppe_EMBA	Han_Bijie	0.051274	0.001295	39.579	321810
Iran_GanjDareh_N	Kazakhstan_Medieval_Nomad	Han_Bijie	0.053548	0.001353	39.583	265353
Shirenzigou_IA_W	Russia_Steppe_Catacomb	Han_Bijie	0.096548	0.002439	39.584	76117
Russia_MA1_HG	Russia_Mezhovskaya	Han_Bijie	0.1011	0.002554	39.587	202393
Iran_C_HajjiFiruz	Mongolia_LBA_4_CenterWest	Han_Bijie	0.034776	0.000878	39.593	294674
Kazakhstan_Nomad_IA	XiongNu_WE	Han_Bijie	0.064895	0.001639	39.593	285746
Kazakhstan_MLBA_Dali	Mongolia_LBA_4_CenterWest	Han_Bijie	0.038508	0.000973	39.595	261856
Altaian.DG	Russia_Steppe_Catacomb	Han_Bijie	0.050323	0.001271	39.597	247178
Russia_Srubnaya	Russia_SaltovoMayaki	Han_Bijie	0.125811	0.003177	39.601	28308
Kazakh.DG	Pakistan_H_Barikot	Han_Bijie	0.0476	0.001202	39.603	285848
Mongolia_EIA_1_SlabGrave	Russia_BA_Okunevo	Han_Bijie	0.023889	0.000603	39.603	321770
Kazakhstan_MLBA_Kairan	Russia_OldBeringSea_Ekven	Han_Bijie	0.039621	0.001	39.604	281815
Mongolia_EBA_2_Chemurchek	Russia_Tuva_IA_AldyBel	Han_Bijie	0.08373	0.002114	39.607	211811
Kazakhstan_Karakhanid	Russia_Steppe_Catacomb	Han_Bijie	0.067034	0.001692	39.613	200267
Punjabi.DG	Altaian.DG	Han_Bijie	0.035679	0.000901	39.614	333562
Punjabi.DG	Russia_Early_Sarmatian	Han_Bijie	0.084751	0.002139	39.615	47786
Iran_TepeAbdulHosein_N	Aleut.DG	Han_Bijie	0.05665	0.00143	39.618	296644
Kazakhstan_Turk	Russia_MLBA_Sintashta	Han_Bijie	0.080649	0.002036	39.618	307678
Kazakhstan_Medieval_Nomad	Sindhi.DG	Han_Bijie	0.048853	0.001233	39.619	284590
Mala.DG	Russia_Kostenki14	Han_Bijie	0.067101	0.001693	39.623	317472
Mongolia_EIA_5	Pakistan_IA_Loebanr	Han_Bijie	0.067958	0.001715	39.623	225575
Tatar_Tomsk.DG	Russia_Steppe_Maikop_o	Han_Bijie	0.073168	0.001847	39.623	144094
Mongolia_EIA_6_Pazyryk	Brahui.DG	Han_Bijie	0.075643	0.001909	39.628	230538
XiongNu_WE	Pakistan_H_Barikot	Han_Bijie	0.063495	0.001602	39.63	256888
Russia_MLBA_Krasnoyarsk	Ekven_IA	Han_Bijie	0.038273	0.000965	39.641	322556
Russia_Poltavka	Teleut.DG	Han_Bijie	0.05445	0.001373	39.649	317695
Kazakhstan_Karluk	Kazakhstan_Mereke_MBA	Han_Bijie	0.06548	0.001651	39.657	262299
Madiga.DG	Turkmenistan_Gonur_BA_2_published	Han_Bijie	0.082809	0.002088	39.665	60276
