## Supplementary Tables for "New insights from the combined discrimination of modern/ancient genome-wide shared alleles and haplotypes: Differentiated demographic history reconstruction of Tai-Kadai and Sinitic people in South China" (part 8 of 117)

### Sheet: Supplementary Table 3 (continued)
Supplementary Table 3 The potential source populations of Bijie Han measured by f3(1240K-based Source1, 1240K-based Source2; Han_Bijie).
Pakistan_IA_Barikot	Russia_Tuva_IA_AldyBel	Han_Bijie	0.078816	0.001986	39.677	194742
Iran_BA2_ShahrISokhta	Russia_HG_Tyumen	Han_Bijie	0.084156	0.002121	39.682	187606
Iran_BA1_ShahrISokhta	Tatar_Irtysh_Barabinsk.DG	Han_Bijie	0.054768	0.00138	39.69	268710
Kazakhstan_Karluk	Russia_Late_Sarmatian	Han_Bijie	0.063521	0.0016	39.69	305020
Balochi.DG	Turkmenistan_Gonur_BA_2_published	Han_Bijie	0.095027	0.002394	39.691	60949
Brahmin.DG	Kazakhstan_Medieval_Nomad	Han_Bijie	0.044879	0.001131	39.692	283847
Aleut.DG	Tajikistan_C_Sarazm	Han_Bijie	0.060848	0.001533	39.694	243161
Shirenzigou_IA_W	Russia_Sintashta_MLBA	Han_Bijie	0.100841	0.00254	39.696	85192
India_RoopkundB	Russia_Early_Sarmatian	Han_Bijie	0.113327	0.002854	39.703	44743
Kazakhstan_Kipchak	Pakistan_IA_Butkara	Han_Bijie	0.059972	0.00151	39.704	238644
Onge.DG	Sindhi.DG	Han_Bijie	0.050178	0.001264	39.707	324933
Onge.DG	Pakistan_H_Barikot	Han_Bijie	0.049876	0.001256	39.711	278318
Mongolia_EIA_2	Yamnaya_Cau_EBA	Han_Bijie	0.091464	0.002303	39.712	190214
Kyrgyz_Kyrgyzstan.DG	Hazara.DG	Han_Bijie	0.02964	0.000746	39.716	340101
Iran_GanjDareh_N	Tatar_Irtysh_Barabinsk.DG	Han_Bijie	0.054192	0.001364	39.717	302938
Iran_GanjDareh_N	Mongolia_EIA_6_Pazyryk	Han_Bijie	0.079037	0.00199	39.721	229743
Mongolia_EIA_6_Pazyryk	Pakistan_H_Aligrama	Han_Bijie	0.073537	0.001851	39.722	229071
Mongolia_EIA_6_Pazyryk	Bashkir.DG	Han_Bijie	0.069127	0.00174	39.722	230930
Shirenzigou_IA	Russia_Sintashta_MLBA	Han_Bijie	0.069326	0.001745	39.724	195245
Altaian.DG	Russia_Sintashta_MLBA	Han_Bijie	0.049829	0.001254	39.725	280259
Iran_TepeAbdulHosein_N	Kazakhstan_Kipchak	Han_Bijie	0.066423	0.001672	39.728	276393
Punjabi.DG	Tubalar.DG	Han_Bijie	0.042498	0.00107	39.73	334199
Kazakhstan_Wusun	Kyrgyz_Kyrgyzstan.DG	Han_Bijie	0.043018	0.001083	39.731	305034
Kazakhstan_Karluk	Russia_NorthOssetian.DG	Han_Bijie	0.06509	0.001638	39.731	316960
Mongolia_EBA_1_Ulgii	Russia_Karasuk	Han_Bijie	0.037173	0.000936	39.732	290626
Kazakhstan_MLBA_Dali	Kazakhstan_Kipchak	Han_Bijie	0.069532	0.00175	39.733	239487
Kazakhstan_Nomad_IA	Russia_Caucasus_Maikop	Han_Bijie	0.091856	0.002312	39.735	111850
Kazakhstan_Medieval_Nomad	Burusho.DG	Han_Bijie	0.046717	0.001176	39.736	284042
Russia_Shamanka_EN	Ekven_IA	Han_Bijie	0.029084	0.000732	39.736	322609
Mongolia_MBA_1_Munkhkhairkhan	Russia_Karasuk	Han_Bijie	0.043384	0.001092	39.742	290593
Khovsgol_LBA	Russia_NorthOssetian.DG	Han_Bijie	0.032566	0.000819	39.744	319337
Iranian.DG	Russia_Early_Sarmatian	Han_Bijie	0.106992	0.002692	39.747	47105
Mongolia_Xiongnu_contam	Turkmen.DG	Han_Bijie	0.078855	0.001984	39.751	245855
Mongolia_Xiongnu_contam	Yana_UP	Han_Bijie	0.080581	0.002027	39.755	246130
Onge.DG	Russia_Tagar	Han_Bijie	0.043407	0.001092	39.758	323794
Kapu.DG	Mongolia_LBA_5_CenterWest	Han_Bijie	0.055774	0.001403	39.76	295683
Russia_Shamanka_EN	Russia_Shamanka_EBA	Han_Bijie	0.033813	0.00085	39.76	291505
Kazakhstan_Medieval_Nomad	Pakistan_H_Aligrama	Han_Bijie	0.048073	0.001209	39.761	271214
Burusho.DG	Turkmenistan_Gonur_BA_2_published	Han_Bijie	0.083287	0.002095	39.762	60717
Kazakhstan_OutCentralSaka	Turkmen.DG	Han_Bijie	0.076896	0.001934	39.766	135219
Jew_Iraqi.DG	Turkmenistan_Gonur_BA_2_published	Han_Bijie	0.094038	0.002365	39.767	61489
Pakistan_IA_Loebanr_published	Aleut.DG	Han_Bijie	0.054208	0.001363	39.767	254718
Mongolia_EIA_2	Russia_BA_Okunevo	Han_Bijie	0.063132	0.001587	39.771	230937
Kazakhstan_IA_Berel_Pazyryk	Russia_Poltavka	Han_Bijie	0.063504	0.001596	39.778	292402
Kazakhstan_MLBA_Dali	Tubalar.DG	Han_Bijie	0.056961	0.001432	39.783	257859
Shirenzigou_IA	Pathan.DG	Han_Bijie	0.057206	0.001438	39.785	227021
Pakistan_H_Barikot	Tatar_Irtysh_Barabinsk.DG	Han_Bijie	0.052144	0.00131	39.79	283696
Irula.DG	Kazakhstan_OutCentralSaka	Han_Bijie	0.069647	0.00175	39.795	134042
Shirenzigou_IA	Burusho.DG	Han_Bijie	0.052549	0.00132	39.797	226114
Mongolia_EBA_1_Ulgii	Pakistan_IA_Loebanr	Han_Bijie	0.035622	0.000895	39.798	304314
Kazakhstan_Karakhanid	Yamnaya_Cau_EBA	Han_Bijie	0.067526	0.001697	39.802	185198
Kazakh.DG	Yamnaya_Cau_EBA	Han_Bijie	0.056214	0.001412	39.803	228644
Mongolia_EIA_2	Russia_Steppe_Catacomb	Han_Bijie	0.092968	0.002336	39.803	200514
Kazakhstan_Turk	Russia_MLBA_Krasnoyarsk	Han_Bijie	0.07859	0.001974	39.808	289551
Shirenzigou_IA	Russia_Steppe_Catacomb	Han_Bijie	0.069762	0.001752	39.81	173178
Russia_IA_EarlySarmatian	Russia_MA1_HG	Han_Bijie	0.101253	0.002543	39.813	142083
Mongolia_EIA_4_Sagly	Russia_OldBeringSea_Uelen	Han_Bijie	0.037164	0.000933	39.814	292538
Pakistan_IA_Katelai	Russia_UstBelaya_Angara	Han_Bijie	0.032216	0.000809	39.814	314902
Pathan.DG	Aleut.DG	Han_Bijie	0.053327	0.001339	39.819	328861
Shirenzigou_IA	Brahmin.DG	Han_Bijie	0.052275	0.001313	39.824	225849
Madiga.DG	Kazakhstan_CentralSteppe_EMBA	Han_Bijie	0.048619	0.001221	39.831	321243
Russia_OldBeringSea_Ekven	Bashkir.DG	Han_Bijie	0.034154	0.000857	39.834	323839
Tubalar.DG	Russia_Sintashta_MLBA	Han_Bijie	0.059647	0.001497	39.837	274412
Kazakhstan_Karakhanid	Kazakhstan_Kumsay_EBA	Han_Bijie	0.062771	0.001576	39.841	222281
Mongolia_EBA_2_Chemurchek	Tatar_Tomsk.DG	Han_Bijie	0.064909	0.001629	39.846	257820
Kazakhstan_Karluk	Russia_North_Caucasus_MBA	Han_Bijie	0.069442	0.001743	39.847	271086
Brahmin.DG	Russia_Tuva_IA_AldyBel	Han_Bijie	0.064872	0.001628	39.85	232152
Kazakhstan_OutCentralSaka	Russia_IA_EarlySarmatian	Han_Bijie	0.105898	0.002657	39.852	83783
Khovsgol_LBA	Pakistan_H_Butkara	Han_Bijie	0.032987	0.000828	39.853	256645
Mongolia_EBA_2_Chemurchek	Russia_Kostenki14	Han_Bijie	0.086615	0.002173	39.867	256877
Mongolia_LBA_4_CenterWest	Turkmenistan_C_Parkhai	Han_Bijie	0.035781	0.000897	39.868	286700
Pakistan_H_Butkara	Tatar_Tomsk.DG	Han_Bijie	0.057242	0.001436	39.869	253222
India_RoopkundA	Kazakhstan_Medieval_Nomad	Han_Bijie	0.044588	0.001118	39.87	259697
Brahui.DG	Russia_Tuva_IA_AldyBel	Han_Bijie	0.074943	0.001879	39.882	233479
Iran_GanjDareh_N	Mongolia_LBA_4_CenterWest	Han_Bijie	0.03377	0.000847	39.884	303102
Mongolia_EIA_4_Sagly	Russia_Shamanka_EBA	Han_Bijie	0.033011	0.000827	39.893	297770
Mongolia_LBA_4_CenterWest	Pakistan_IA_Katelai_published	Han_Bijie	0.032149	0.000806	39.894	253906
Yadava.DG	Russia_MA1_HG	Han_Bijie	0.074262	0.001861	39.901	223327
Iran_BA3_ShahrISokhta	Kyrgyzstan_TianShanSaka	Han_Bijie	0.080011	0.002005	39.904	98644
Mongolia_EIA_6_Pazyryk	Russia_Abkhasian.DG	Han_Bijie	0.083995	0.002105	39.909	231838
Onge.DG	Ireland_Megalithic	Han_Bijie	0.051622	0.001293	39.912	329862
Russia_Srubnaya_Alakul	Turkmenistan_Gonur_BA_2_published	Han_Bijie	0.091364	0.002289	39.92	63860
Iran_C_SehGabi	Khovsgol_LBA	Han_Bijie	0.035078	0.000879	39.922	295111
Yadava.DG	Iran_BA3_ShahrISokhta	Han_Bijie	0.084354	0.002113	39.923	98062
Mongolia_EIA_6_Pazyryk	Pakistan_H_Barikot	Han_Bijie	0.076788	0.001923	39.926	222083
Tubalar.DG	Tajikistan_BA_DashtiKozy	Han_Bijie	0.058308	0.00146	39.931	273707
Iranian.DG	Tatar_Irtysh_Barabinsk.DG	Han_Bijie	0.055884	0.001399	39.935	326878
Kazakhstan_Kumsay_EBA	Kyrgyz_Kyrgyzstan.DG	Han_Bijie	0.04295	0.001075	39.936	277448
Russia_Tuva_IA_AldyBel	Russia_Caucasus_Maikop_Novosvobodnaya	Han_Bijie	0.089092	0.002231	39.936	184596
Kyrgyz_Kyrgyzstan.DG	Russia_HG_Karelia	Han_Bijie	0.045467	0.001138	39.938	319533
Russia_MA1_HG	Tajikistan_C_Sarazm	Han_Bijie	0.105339	0.002638	39.938	173128
Onge.DG	Pakistan_IA_Katelai_published	Han_Bijie	0.049171	0.001231	39.944	245926
Kyrgyzstan_TianShanHun	Russia_Shamanka_EBA	Han_Bijie	0.032984	0.000826	39.949	311766
Kazakhstan_CentralSteppe_EMBA	Pakistan_IA_Aligrama2_published	Han_Bijie	0.060993	0.001527	39.951	264270
Iran_GanjDareh_N	Kazakh.DG	Han_Bijie	0.051456	0.001288	39.953	305052
Kazakhstan_Eneolithic_Botai	Kyrgyz_Kyrgyzstan.DG	Han_Bijie	0.040212	0.001006	39.954	332739
Kazakhstan_CentralSaka	Kazakhstan_Karluk	Han_Bijie	0.050338	0.00126	39.955	307340
Khovsgol_LBA	Punjabi.DG	Han_Bijie	0.027719	0.000694	39.955	323234
Shirenzigou_IA_W	Turkmenistan_C_Parkhai	Han_Bijie	0.092037	0.002303	39.957	87447
Relli.DG	Mongolia_LBA_3_MongunTaiga	Han_Bijie	0.050088	0.001254	39.957	281516
Russia_IA_EarlySarmatian	Russia_HG_Tyumen	Han_Bijie	0.098612	0.002468	39.957	155121
Iranian.DG	Tubalar.DG	Han_Bijie	0.053268	0.001333	39.959	329925
Uyghur.DG	Kazakhstan_Medieval_Nomad	Han_Bijie	0.036205	0.000906	39.962	294765
Kazakhstan_IA_Berel_Pazyryk	Pakistan_IA_Udegram	Han_Bijie	0.053535	0.001339	39.967	294539
XiongNu_WE	Pakistan_IA_Butkara	Han_Bijie	0.063286	0.001583	39.97	234635
Kazakhstan_OutCentralSaka	Mongolia_Chalcolithic_1_Afanasievo	Han_Bijie	0.112118	0.002805	39.972	93236
Kazakhstan_Kipchak	Kazakhstan_Eneolithic_Botai	Han_Bijie	0.058555	0.001465	39.974	301163
Iran_C_SehGabi	Kazakhstan_Karluk	Han_Bijie	0.068358	0.00171	39.975	285809
Kazakh.DG	Brahui.DG	Han_Bijie	0.050344	0.001259	39.981	327253
Irula.DG	Tlingit.DG	Han_Bijie	0.051806	0.001296	39.988	328056
Kazakhstan_IA_Berel_Pazyryk	Khovsgol_LBA	Han_Bijie	0.035292	0.000883	39.99	288006
Pakistan_IA_Udegram	Russia_UstBelaya_Angara	Han_Bijie	0.032959	0.000824	39.991	312573
Kazakhstan_Nomad_IA	Kyrgyz_Kyrgyzstan.DG	Han_Bijie	0.039248	0.000981	39.992	322972
Pathan.DG	Russia_Tuva_IA_AldyBel	Han_Bijie	0.074463	0.001861	40.004	233098
Russia_MLBA_Krasnoyarsk	Russia_SaltovoMayaki	Han_Bijie	0.122567	0.003063	40.011	28237
Mongolia_Chalcolithic_1_Afanasievo	Aleut.DG	Han_Bijie	0.069708	0.001742	40.016	227551
Iran_C_SehGabi	Tubalar.DG	Han_Bijie	0.054226	0.001355	40.017	291333
Shirenzigou_IA_W	Balochi.DG	Han_Bijie	0.080963	0.002023	40.02	97305
Punjabi.DG	Tatar_Irtysh_Barabinsk.DG	Han_Bijie	0.045382	0.001134	40.02	331837
Kazakhstan_Wusun	Khovsgol_LBA	Han_Bijie	0.038093	0.000952	40.021	292654
Mongolia_LBA_4_CenterWest	Russia_Kinh_HoChiMinhalynsk_Eneolithic	Han_Bijie	0.04317	0.001079	40.022	214466
XiongNu_WE	Turkmenistan_C_TepeAnau	Han_Bijie	0.072523	0.001812	40.025	239240
Kyrgyzstan_TianShanHun	Russia_UstIda_LN	Han_Bijie	0.0364	0.000909	40.026	313848
Kazakhstan_MLBA_KazakhMys	Russia_OldBeringSea_Ekven	Han_Bijie	0.0398	0.000994	40.028	272999
Khovsgol_LBA	Tubalar.DG	Han_Bijie	0.029435	0.000735	40.028	312279
Brahui.DG	Russia_Early_Sarmatian	Han_Bijie	0.100104	0.002501	40.028	46806
Iran_GanjDareh_N	Kyrgyz_Kyrgyzstan.DG	Han_Bijie	0.042345	0.001058	40.032	308679
Kazakhstan_Kipchak	Russia_Caucasus_Maikop_Novosvobodnaya	Han_Bijie	0.072177	0.001803	40.033	199907
Shirenzigou_IA_W	Russia_Late_Sarmatian	Han_Bijie	0.09027	0.002255	40.037	93945
Yadava.DG	Mansi.DG	Han_Bijie	0.04713	0.001177	40.038	326627
Kazakhstan_MLBA_Aktogai	Russia_OldBeringSea_Ekven	Han_Bijie	0.039305	0.000982	40.039	291847
Kyrgyz_Kyrgyzstan.DG	Yamnaya_Cau_EBA	Han_Bijie	0.046101	0.001151	40.039	231621
Russia_UstBelaya_Angara	Russia_Srubnaya_Alakul	Han_Bijie	0.034452	0.00086	40.049	325299
Pakistan_IA_Barikot	Aleut.DG	Han_Bijie	0.055027	0.001374	40.052	229825
Mongolia_EIA_2	Russia_Sintashta_MLBA	Han_Bijie	0.09307	0.002324	40.054	206033
Mongolia_EIA_6_Pazyryk	Russia_Caucasus_Maikop_Novosvobodnaya	Han_Bijie	0.089603	0.002237	40.056	184680
Shirenzigou_IA	Jew_Iraqi.DG	Han_Bijie	0.063292	0.00158	40.061	228737
Pakistan_IA_Aligrama2_published	Tlingit.DG	Han_Bijie	0.061126	0.001526	40.067	265530
Ireland_Megalithic	Altaian.DG	Han_Bijie	0.046749	0.001167	40.069	339635
Kazakhstan_Mereke_MBA	Altaian.DG	Han_Bijie	0.047513	0.001186	40.069	272524
Kapu.DG	Russia_Petrovka	Han_Bijie	0.078849	0.001968	40.07	88505
XiongNu_WE	Russia_HG_Karelia	Han_Bijie	0.079667	0.001988	40.07	282077
Mongolia_EIA_6_Pazyryk	Pakistan_IA_Barikot	Han_Bijie	0.07985	0.001993	40.071	194730
Kyrgyzstan_BA_Aygirdjal	Russia_Tuva_IA_AldyBel	Han_Bijie	0.084593	0.002111	40.072	194678
Mongolia_LBA_4_CenterWest	Ekven_IA	Han_Bijie	0.030535	0.000762	40.074	312442
Kazakhstan_Karakhanid	Russia_Late_Sarmatian	Han_Bijie	0.06093	0.00152	40.085	257437
Sindhi.DG	Tatar_Irtysh_Barabinsk.DG	Han_Bijie	0.051082	0.001274	40.086	324365
Russia_Shamanka_EN	Russia_UstIda_LN	Han_Bijie	0.033507	0.000836	40.088	293722
Kazakhstan_Karluk	Russia_Steppe_Eneolithic	Han_Bijie	0.069091	0.001723	40.089	278890
Eskimo_Naukan.DG	Aleut.DG	Han_Bijie	0.054764	0.001366	40.09	318224
Aleut.DG	Turkmen.DG	Han_Bijie	0.048362	0.001206	40.096	320926
Iran_C_HajjiFiruz	Kazakhstan_Karakhanid	Han_Bijie	0.065113	0.001624	40.097	239794
Mongolia_EIA_2	Tajik.DG	Han_Bijie	0.073193	0.001825	40.097	233936
Russia_Potapovka	Turkmen.DG	Han_Bijie	0.07925	0.001976	40.106	176579
Khovsgol_LBA	Altaian.DG	Han_Bijie	0.02781	0.000693	40.118	318636
Mongolia_LBA_4_CenterWest	Russia_Sintashta_MLBA	Han_Bijie	0.037362	0.000931	40.119	276049
Kazakhstan_Medieval_Nomad	Russia_North_Caucasus_MBA	Han_Bijie	0.060431	0.001506	40.13	244130
Pathan.DG	Tatar_Irtysh_Barabinsk.DG	Han_Bijie	0.052897	0.001318	40.13	324897
Shirenzigou_IA	Tajikistan_BA_DashtiKozy	Han_Bijie	0.068885	0.001716	40.133	194438
Iran_TepeAbdulHosein_N	Russia_Tuva_IA_AldyBel	Han_Bijie	0.079849	0.00199	40.134	217646
Altaian.DG	Russian.DG	Han_Bijie	0.046547	0.001159	40.146	328984
Shirenzigou_IA_W	Kazakhstan_Kumsay_EBA	Han_Bijie	0.091382	0.002276	40.147	83612
Kazakhstan_Karakhanid	Tatar_Volga.DG	Han_Bijie	0.05792	0.001443	40.148	266765
Kalash.DG	Russia_Tuva_IA_AldyBel	Han_Bijie	0.077876	0.00194	40.148	232536
Russia_Abkhasian.DG	Russia_Early_Sarmatian	Han_Bijie	0.107575	0.002679	40.161	47057
Mongolia_LBA_4_CenterWest	Russia_North_Caucasus_MBA	Han_Bijie	0.036528	0.000909	40.164	281876
Brahui.DG	Tatar_Irtysh_Barabinsk.DG	Han_Bijie	0.054393	0.001354	40.164	325358
Kazakhstan_CentralSteppe_EMBA	Turkmen.DG	Han_Bijie	0.053643	0.001336	40.165	324034
Mongolia_EBA_1_Ulgii	Russia_Shamanka_EN	Han_Bijie	0.030186	0.000751	40.167	281693
Mongolia_BA_1	Khovsgol_LBA	Han_Bijie	0.043363	0.001079	40.171	237687
Pakistan_H_Aligrama	Tatar_Irtysh_Barabinsk.DG	Han_Bijie	0.051125	0.001273	40.173	309463
Kazakhstan_OutCentralSaka	Russia_Mezhovskaya	Han_Bijie	0.102339	0.002547	40.179	120654
Kazakhstan_Karluk	Russia_Steppe_Catacomb	Han_Bijie	0.070132	0.001745	40.183	238026
Russia_Bolshoy	Turkmenistan_C_Namazga	Han_Bijie	0.068434	0.001703	40.185	154984
Mongolia_LBA_3_MongunTaiga	Turkmen.DG	Han_Bijie	0.053573	0.001333	40.187	282990
Mansi.DG	Tatar_Irtysh_Barabinsk.DG	Han_Bijie	0.047203	0.001175	40.188	320117
Iran_BA2_ShahrISokhta	Mansi.DG	Han_Bijie	0.055944	0.001392	40.192	218494
Pakistan_IA_Katelai_published	Turkmenistan_Gonur_BA_2_published	Han_Bijie	0.094388	0.002348	40.192	58025
Pakistan_IA_Aligrama2_published	Russia_Chalmny_Varre	Han_Bijie	0.074656	0.001857	40.202	201804
Russia_Kostenki14	Russia_Caucasus_LateMaikop	Han_Bijie	0.098874	0.002459	40.202	222612
Kazakhstan_MLBA_KazakhMys	Russia_UstBelaya_Angara	Han_Bijie	0.03842	0.000956	40.208	269438
Lezgin.DG	Russia_Early_Sarmatian	Han_Bijie	0.106148	0.00264	40.208	46963
Kazakhstan_Medieval_Nomad	Turkmenistan_Gonur_BA_1	Han_Bijie	0.056693	0.00141	40.211	239540
Shirenzigou_IA	Russia_Sarmatian	Han_Bijie	0.066073	0.001643	40.215	197509
Kazakhstan_Eneolithic_Botai	Kazakh.DG	Han_Bijie	0.048715	0.001211	40.222	328126
Kazakhstan_OutCentralSaka	Yoruba.DG	Han_Bijie	0.078039	0.00194	40.223	140433
Russia_MA1_HG	Russia_Caucasus_Maikop_Novosvobodnaya	Han_Bijie	0.098527	0.00245	40.223	155514
Khovsgol_LBA	Adygei.DG	Han_Bijie	0.033434	0.000831	40.228	319487
Tubalar.DG	Turkmenistan_Gonur_BA_1	Han_Bijie	0.05288	0.001314	40.23	270944
Kazakh.DG	Balochi.DG	Han_Bijie	0.048695	0.00121	40.232	326843
Iran_TepeAbdulHosein_N	XiongNu_WE	Han_Bijie	0.07091	0.001762	40.233	270699
Eskimo_Naukan.DG	Russia_BA_Okunevo	Han_Bijie	0.040004	0.000994	40.233	325219
Tatar_Irtysh_Barabinsk.DG	Turkmenistan_C_Parkhai	Han_Bijie	0.058811	0.001462	40.237	284934
Iran_BA1_ShahrISokhta	Kyrgyz_Kyrgyzstan.DG	Han_Bijie	0.04267	0.00106	40.239	273196
Shirenzigou_IA	Russia_Late_Sarmatian	Han_Bijie	0.06384	0.001586	40.242	219492
Madiga.DG	Russia_Petrovka	Han_Bijie	0.076223	0.001894	40.252	88351
Mongolia_LBA_4_CenterWest	Tlingit.DG	Han_Bijie	0.032256	0.000801	40.252	313664
Kazakhstan_Kipchak	Turkmenistan_C_TepeAnau	Han_Bijie	0.067703	0.001682	40.26	243457
Kazakhstan_CentralSteppe_EMBA	Russia_OldBeringSea_Ekven	Han_Bijie	0.043208	0.001073	40.265	317707
Altaian.DG	Russia_Late_Sarmatian	Han_Bijie	0.045846	0.001139	40.265	317094
Kazakhstan_Medieval_Nomad	Brahui.DG	Han_Bijie	0.051986	0.001291	40.272	285514
Mongolia_LBA_3_MongunTaiga	Tatar_Tomsk.DG	Han_Bijie	0.052825	0.001312	40.273	282385
Aleut.DG	Russia_Caucasus_Maikop_Novosvobodnaya	Han_Bijie	0.062504	0.001552	40.273	216484
Russian.DG	Tubalar.DG	Han_Bijie	0.055908	0.001388	40.274	329708
Kazakhstan_Kangju	Mongolia_EIA_2	Han_Bijie	0.080592	0.002001	40.279	219996
Russia_Steppe_Maikop_o	Turkmen.DG	Han_Bijie	0.079411	0.001971	40.28	144344
Khovsgol_LBA	Pakistan_H_Barikot	Han_Bijie	0.0338	0.000839	40.283	286094
Russia_Steppe_Maikop_o	Yana_UP	Han_Bijie	0.085506	0.002123	40.284	144422
Kyrgyz_Kyrgyzstan.DG	Punjabi.DG	Han_Bijie	0.034208	0.000849	40.298	335768
Hazara.DG	Russia_Petrovka	Han_Bijie	0.064815	0.001608	40.3	91912
Russia_OldBeringSea_Ekven	Russia_Srubnaya_Alakul	Han_Bijie	0.037688	0.000935	40.304	335489
Shirenzigou_IA	Russia_North_Caucasus_MBA	Han_Bijie	0.068139	0.00169	40.312	196362
Kazakh.DG	Russia_Steppe_Maikop	Han_Bijie	0.054075	0.001341	40.317	285256
Mongolia_LBA_3_MongunTaiga	Aleut.DG	Han_Bijie	0.049052	0.001217	40.321	280165
Hazara.DG	Russia_HG_Tyumen	Han_Bijie	0.055207	0.001369	40.329	232210
Kapu.DG	Russia_MA1_HG	Han_Bijie	0.074473	0.001846	40.335	223228
Shirenzigou_IA	Tatar_Volga.DG	Han_Bijie	0.061285	0.001519	40.338	227097
Russia_Bolshoy	Yoruba.DG	Han_Bijie	0.049216	0.00122	40.338	298197
Altaian.DG	Russia_Steppe_Maikop	Han_Bijie	0.04869	0.001207	40.34	285530
Kazakhstan_Mereke_MBA	Mongolia_EIA_2	Han_Bijie	0.088197	0.002186	40.345	214165
Shirenzigou_IA_W	Kazakhstan_Kangju	Han_Bijie	0.087219	0.002162	40.347	95593
Adygei.DG	Tatar_Irtysh_Barabinsk.DG	Han_Bijie	0.058608	0.001453	40.348	326411
Kazakhstan_Karluk	Russian.DG	Han_Bijie	0.065377	0.00162	40.35	317374
Kazakhstan_Karluk	Russia_Steppe_Maikop	Han_Bijie	0.065331	0.001619	40.354	275116
XiongNu_WE	Burusho.DG	Han_Bijie	0.05964	0.001478	40.354	293503
Kazakhstan_Medieval_Nomad	Pathan.DG	Han_Bijie	0.049152	0.001218	40.362	285059
Mongolia_LBA_4_CenterWest	Russia_Alan	Han_Bijie	0.033505	0.00083	40.363	318728
Kazakhstan_CentralSteppe_EMBA	Tatar_Tomsk.DG	Han_Bijie	0.051769	0.001283	40.365	323202
Kazakhstan_Medieval_Nomad	Makrani.DG	Han_Bijie	0.052363	0.001297	40.366	286038
Mongolia_EIA_1_SlabGrave	Russia_OldBeringSea_Ekven	Han_Bijie	0.026225	0.00065	40.367	310204
Kazakhstan_IA_Berel_Pazyryk	Russia_BA_Okunevo	Han_Bijie	0.047977	0.001188	40.37	298690
Mongolia_EIA_4_Sagly	Mongolia_EIA_5	Han_Bijie	0.059534	0.001475	40.37	219610
Kalash.DG	Aleut.DG	Han_Bijie	0.058079	0.001439	40.37	328089
Mongolia_LBA_5_CenterWest	Mansi.DG	Han_Bijie	0.055087	0.001365	40.371	294459
Altaian.DG	Bashkir.DG	Han_Bijie	0.040172	0.000995	40.372	331122
Shirenzigou_IA_W	Burusho.DG	Han_Bijie	0.073822	0.001828	40.378	96942
Iranian.DG	Kazakhstan_Medieval_Nomad	Han_Bijie	0.053306	0.00132	40.379	286969
Ireland_Megalithic	Tubalar.DG	Han_Bijie	0.055686	0.001379	40.384	331888
Khovsgol_LBA	Russia_Caucasus_Maikop_Novosvobodnaya	Han_Bijie	0.038011	0.000941	40.384	221294
Telugu_India	Mongolia_LBA_4_CenterWest	Han_Bijie	0.025096	0.000621	40.385	349914
Ireland_BA	Altaian.DG	Han_Bijie	0.049065	0.001215	40.387	332551
Altaian.DG	Russia_Steppe_Eneolithic	Han_Bijie	0.049246	0.001219	40.387	289802
Onge.DG	Pakistan_IA_Butkara	Han_Bijie	0.05074	0.001256	40.39	254349
Kazakhstan_IA_Berel_Pazyryk	Pakistan_IA_Katelai	Han_Bijie	0.052864	0.001309	40.392	297176
Kazakhstan_Karluk	Russia_Andronovo	Han_Bijie	0.068821	0.001704	40.394	316628
Russia_Tuva_IA_AldyBel	Russia_Bolshoy	Han_Bijie	0.067861	0.001679	40.406	225793
Mongolia_EIA_4_Sagly	Teleut.DG	Han_Bijie	0.042075	0.001041	40.408	329286
Even.DG	Russia_Shamanka_EN	Han_Bijie	0.026318	0.000651	40.408	317968
Mongolia_EIA_6_Pazyryk	Russia_NorthOssetian.DG	Han_Bijie	0.081537	0.002018	40.413	231366
Kazakhstan_Karakhanid	Russia_Steppe_Eneolithic	Han_Bijie	0.065902	0.001631	40.414	235031
Iran_C_TepeHissar	Mongolia_EIA_2	Han_Bijie	0.083472	0.002065	40.415	224071
Tubalar.DG	Yamnaya_Cau_EBA	Han_Bijie	0.058796	0.001455	40.416	225267
Russia_IA_EarlySarmatian	Tatar_Tomsk.DG	Han_Bijie	0.068415	0.001693	40.42	201511
Russia_Potapovka	Russia_HG_Tyumen	Han_Bijie	0.107689	0.002664	40.421	140230
Shirenzigou_IA_W	Turkmenistan_Gonur_BA_1	Han_Bijie	0.093315	0.002308	40.423	84315
Russia_Petrovka	Russia_Bolshoy	Han_Bijie	0.08302	0.002053	40.431	85791
Jew_Iraqi.DG	Kazakhstan_Karakhanid	Han_Bijie	0.06412	0.001586	40.439	268455
Mongolia_LBA_4_CenterWest	Russia_Late_Sarmatian	Han_Bijie	0.035255	0.000872	40.443	305726
Mongolia_LBA_5_CenterWest	Turkmenistan_C_Namazga	Han_Bijie	0.083303	0.002059	40.449	160118
Tatar_Irtysh_Barabinsk.DG	Tatar_Volga.DG	Han_Bijie	0.055871	0.001381	40.453	325779
Tubalar.DG	Russia_Bolshoy	Han_Bijie	0.046526	0.00115	40.455	283844
Mongolia_EBA_2_Chemurchek	XiongNu_WE	Han_Bijie	0.075521	0.001867	40.458	232583
Kazakhstan_OutCentralSaka	Kyrgyzstan_BA_Aygirdjal	Han_Bijie	0.104386	0.00258	40.464	93028
Kazakhstan_Karluk	Lezgin.DG	Han_Bijie	0.067551	0.001669	40.47	317625
Kazakhstan_Sarmatian	Aleut.DG	Han_Bijie	0.061969	0.001531	40.471	238726
Madiga.DG	Mongolia_LBA_5_CenterWest	Han_Bijie	0.054468	0.001346	40.477	295199
Mongolia_EIA_6_Pazyryk	Turkmenistan_C_TepeAnau	Han_Bijie	0.083256	0.002057	40.477	216012
Punjabi_Lahore	Russia_OldBeringSea_Ekven	Han_Bijie	0.028151	0.000695	40.481	358134
Kazakhstan_Turk	Russia_Srubnaya_Alakul	Han_Bijie	0.080753	0.001995	40.483	305699
Russia_Poltavka	Turkmenistan_Gonur_BA_2_published	Han_Bijie	0.092963	0.002296	40.483	62605
Mongolia_LBA_4_CenterWest	Russia_UstIda_LN	Han_Bijie	0.034851	0.000861	40.486	284313
XiongNu_WE	Bashkir.DG	Han_Bijie	0.058544	0.001446	40.49	297372
Mongolia_EIA_6_Pazyryk	Russian.DG	Han_Bijie	0.084159	0.002078	40.492	231464
Mansi.DG	Tatar_Tomsk.DG	Han_Bijie	0.049866	0.001231	40.494	321072
Shirenzigou_IA	India_RoopkundA	Han_Bijie	0.049993	0.001234	40.502	208705
Kyrgyz_Kyrgyzstan.DG	Russia_North_Caucasus	Han_Bijie	0.045578	0.001125	40.505	249606
Khovsgol_LBA	Tatar_Volga.DG	Han_Bijie	0.034224	0.000845	40.507	319724
Shirenzigou_IA_W	Russia_North_Caucasus	Han_Bijie	0.099703	0.002461	40.513	76245
Jew_Iraqi.DG	Kyrgyz_Kyrgyzstan.DG	Han_Bijie	0.043531	0.001074	40.515	332378
Iran_C_HajjiFiruz	XiongNu_WE	Han_Bijie	0.0726	0.001792	40.518	265517
Mansi.DG	Yoruba.DG	Han_Bijie	0.047283	0.001167	40.518	340059
XiongNu_WE	Balochi.DG	Han_Bijie	0.0651	0.001607	40.52	294536
Onge.DG	Pakistan_H_Aligrama	Han_Bijie	0.049447	0.00122	40.526	303010
Burusho.DG	Aleut.DG	Han_Bijie	0.050709	0.001251	40.526	327995
Tubalar.DG	Russia_North_Caucasus_MBA	Han_Bijie	0.055931	0.00138	40.528	276781
Russia_Bolshoy	Russia_Caucasus_Maikop	Han_Bijie	0.077348	0.001909	40.528	113736
Russia_Karasuk	Russia_Early_Sarmatian	Han_Bijie	0.093014	0.002295	40.531	47974
Pakistan_H_SaiduSharif	Russia_Early_Sarmatian	Han_Bijie	0.093965	0.002318	40.536	47381
Mongolia_LBA_4_CenterWest	Russia_OldBeringSea_Uelen	Han_Bijie	0.032161	0.000793	40.539	278821
Kazakh.DG	Makrani.DG	Han_Bijie	0.051679	0.001275	40.542	327716
Kazakh.DG	Russia_Bolshoy	Han_Bijie	0.042297	0.001043	40.542	288931
Kazakhstan_Kipchak	Yamnaya_Cau_EBA	Han_Bijie	0.070813	0.001746	40.546	208580
Iran_BA3_ShahrISokhta	Kazakhstan_Kumsay_EBA	Han_Bijie	0.090767	0.002239	40.547	97505
Mongolia_LBA_4_CenterWest	Pakistan_IA_Butkara	Han_Bijie	0.033216	0.000819	40.548	262818
Shirenzigou_IA_W	Kazakhstan_Eneolithic_Botai	Han_Bijie	0.085286	0.002103	40.555	97070
Russia_UstBelaya_Angara	Russia_Tagar	Han_Bijie	0.036151	0.000891	40.555	315633
Brahmin.DG	Turkmenistan_Gonur_BA_2_published	Han_Bijie	0.087914	0.002167	40.562	60660
Jew_Iraqi.DG	Russia_HG_Tyumen	Han_Bijie	0.084924	0.002094	40.565	228409
Mongolia_EIA_6_Pazyryk	Yamnaya_Cau_EBA	Han_Bijie	0.093567	0.002306	40.571	193900
Russia_HG_Tyumen	Russia_Steppe_Maikop_o	Han_Bijie	0.108314	0.00267	40.571	123618
Iranian.DG	Kazakhstan_Karluk	Han_Bijie	0.066509	0.001639	40.572	317486
Kazakhstan_Kipchak	Russia_Bolshoy	Han_Bijie	0.050287	0.001239	40.574	264575
Mongolia_EBA_1_Ulgii	Russia_Afanasievo	Han_Bijie	0.042741	0.001053	40.575	305427
Kazakhstan_MLBA_Alakul_Maitan	Turkmenistan_Gonur_BA_2_published	Han_Bijie	0.096249	0.002372	40.576	63740
Russia_IA	Russia_OldBeringSea_Ekven	Han_Bijie	0.033692	0.00083	40.576	319807
Iran_BA3_ShahrISokhta	Kazakhstan_Kangju	Han_Bijie	0.088752	0.002187	40.577	97037
Pakistan_IA_Aligrama2_published	Mansi.DG	Han_Bijie	0.054527	0.001344	40.577	263738
Pakistan_IA_Aligrama2_published	Turkmen.DG	Han_Bijie	0.063964	0.001576	40.578	265405
Mongolia_LBA_5_CenterWest	Russia_Chalmny_Varre	Han_Bijie	0.074877	0.001845	40.58	216548
Ireland_BA	Tubalar.DG	Han_Bijie	0.05782	0.001425	40.581	325233
Kazakhstan_OutCentralSaka	Pakistan_H_Butkara	Han_Bijie	0.090199	0.002223	40.584	104306
Kazakhstan_Turk	Punjabi_Lahore	Han_Bijie	0.059987	0.001478	40.588	329453
Telugu_India	Laos_Hoabinhian	Han_Bijie	0.052406	0.001291	40.589	144593
Shirenzigou_IA	Kalash.DG	Han_Bijie	0.060722	0.001496	40.591	226310
Relli.DG	Kazakhstan_OutCentralSaka	Han_Bijie	0.071005	0.001749	40.591	134170
Kazakhstan_Medieval_Nomad	Punjabi.DG	Han_Bijie	0.043369	0.001068	40.591	291413
Tatar_Irtysh_Barabinsk.DG	Russia_Bolshoy	Han_Bijie	0.048993	0.001207	40.596	286555
Yamnaya_Samara_EBA	Russia_Early_Sarmatian	Han_Bijie	0.115676	0.002849	40.598	46330
Kyrgyz_Kyrgyzstan.DG	Russia_Bolshoy	Han_Bijie	0.03462	0.000853	40.602	292537
Brahmin.DG	Kazakhstan_Kipchak	Han_Bijie	0.05491	0.001352	40.603	299511
Kyrgyzstan_TianShanSaka	Mongolia_EIA_2	Han_Bijie	0.074508	0.001835	40.605	224174
Kapu.DG	Russia_Caucasus_Maikop	Han_Bijie	0.07748	0.001908	40.606	114169
Iran_BA3_ShahrISokhta	Kazakhstan_Mereke_MBA	Han_Bijie	0.095362	0.002348	40.609	97302
Kazakhstan_IA_Berel_Pazyryk	Punjabi_Lahore	Han_Bijie	0.046074	0.001134	40.612	328315
Uyghur.DG	Kyrgyz_Kyrgyzstan.DG	Han_Bijie	0.030233	0.000744	40.62	340716
Onge.DG	Madiga.DG	Han_Bijie	0.052268	0.001287	40.624	321154
Mongolia_LBA_4_CenterWest	Mansi.DG	Han_Bijie	0.032262	0.000794	40.626	311628
Kazakhstan_IA_Berel_Pazyryk	Russia_Karasuk	Han_Bijie	0.054449	0.00134	40.633	297690
Altaian.DG	Russia_Bolshoy	Han_Bijie	0.039566	0.000974	40.634	289026
Russia_HG_Karelia	Russia_Caucasus_Maikop	Han_Bijie	0.111782	0.002751	40.639	112628
Mongolia_LBA_5_CenterWest	Russia_Caucasus_LateMaikop	Han_Bijie	0.086773	0.002135	40.64	219625
Yadava.DG	Russia_Caucasus_Maikop	Han_Bijie	0.08272	0.002035	40.643	114248
Shirenzigou_IA	Sindhi.DG	Han_Bijie	0.054956	0.001352	40.646	226616
Tatar_Irtysh_Barabinsk.DG	Russia_Steppe_Catacomb	Han_Bijie	0.06494	0.001597	40.657	245021
Kapu.DG	Russia_Chalmny_Varre	Han_Bijie	0.062331	0.001533	40.659	221829
Pakistan_IA_Loebanr	Russia_SaltovoMayaki	Han_Bijie	0.103414	0.002543	40.661	29021
Kazakhstan_MLBA_Dali	Kazakh.DG	Han_Bijie	0.055538	0.001366	40.665	261772
Kazakhstan_CentralSaka	Kazakhstan_Medieval_Nomad	Han_Bijie	0.046007	0.001131	40.666	277790
Russia_OldBeringSea_Ekven	Russia_Shamanka_EN	Han_Bijie	0.027854	0.000685	40.669	319111
Russia_Caucasus_LateMaikop	Yana_UP	Han_Bijie	0.081938	0.002014	40.674	223991
XiongNu_WE	Pakistan_IA_Loebanr_published	Han_Bijie	0.06468	0.00159	40.68	231647
Iran_C_TepeHissar	Kazakhstan_Medieval_Nomad	Han_Bijie	0.055515	0.001365	40.684	249419
Kazakhstan_Eneolithic_Botai	Altaian.DG	Han_Bijie	0.046206	0.001136	40.685	328436
Iran_BA3_ShahrISokhta	Yamnaya_Cau_EBA	Han_Bijie	0.101126	0.002485	40.689	91233
Altaian.DG	Russia_Andronovo	Han_Bijie	0.048001	0.00118	40.69	328952
Kazakh.DG	Adygei.DG	Han_Bijie	0.054617	0.001342	40.691	328321
XiongNu_WE	Tatar_Volga.DG	Han_Bijie	0.064234	0.001579	40.692	294746
Shirenzigou_IA	Iran_C_SehGabi	Han_Bijie	0.064768	0.001592	40.693	206993
Mansi.DG	Russia_OldBeringSea_Ekven	Han_Bijie	0.036372	0.000894	40.695	315623
Tatar_Tomsk.DG	Tajikistan_Ksirov_Kushan	Han_Bijie	0.069372	0.001705	40.697	209892
Kazakhstan_OutCentralSaka	Turkmenistan_C_Namazga	Han_Bijie	0.11382	0.002797	40.698	76029
Uyghur.DG	Tatar_Irtysh_Barabinsk.DG	Han_Bijie	0.03821	0.000939	40.701	336105
Ireland_Megalithic	Mongolia_EIA_2	Han_Bijie	0.086506	0.002125	40.714	232787
XiongNu_WE	Pathan.DG	Han_Bijie	0.063944	0.001571	40.716	294551
Shirenzigou_IA	Russia_North_Caucasus	Han_Bijie	0.067982	0.001669	40.722	173086
Pakistan_H_Butkara	Russia_Tuva_IA_AldyBel	Han_Bijie	0.073582	0.001807	40.724	208975
Kazakhstan_MLBA_KazakhMys	Kazakhstan_Medieval_Nomad	Han_Bijie	0.062201	0.001527	40.726	236208
Brahmin.DG	Kazakh.DG	Han_Bijie	0.044201	0.001085	40.729	325445
Russia_IA_EarlySarmatian	Russia_Kostenki14	Han_Bijie	0.093477	0.002295	40.729	200345
Kazakhstan_Nomad_IA	Tubalar.DG	Han_Bijie	0.050013	0.001228	40.731	312184
Hazara.DG	Russia_Caucasus_Maikop	Han_Bijie	0.064458	0.001582	40.738	118304
Kapu.DG	Turkmen.DG	Han_Bijie	0.053659	0.001317	40.739	322759
Altaian.DG	Lezgin.DG	Han_Bijie	0.045868	0.001126	40.74	329294
Bashkir.DG	Tatar_Irtysh_Barabinsk.DG	Han_Bijie	0.051106	0.001254	40.742	328357
XiongNu_WE	Kalash.DG	Han_Bijie	0.068762	0.001688	40.744	293677
Kazakhstan_Kipchak	Pakistan_H_Barikot	Han_Bijie	0.061053	0.001498	40.746	261755
Russia_Tuva_IA_AldyBel	Bashkir.DG	Han_Bijie	0.067541	0.001657	40.749	234040
Relli.DG	Tlingit.DG	Han_Bijie	0.05168	0.001268	40.75	328425
Ireland_Megalithic	Mongolia_EIA_6_Pazyryk	Han_Bijie	0.087055	0.002136	40.752	237704
Madiga.DG	Russia_Bolshoy	Han_Bijie	0.047102	0.001156	40.755	286043
Kazakh.DG	Punjabi.DG	Han_Bijie	0.042076	0.001032	40.756	333154
Kazakhstan_CentralSaka	Kazakhstan_Karakhanid	Han_Bijie	0.049286	0.001209	40.759	259540
Kazakhstan_His	Russia_Afanasievo	Han_Bijie	0.114379	0.002806	40.761	31481
Russia_Early_Sarmatian	Tajik.DG	Han_Bijie	0.095058	0.002331	40.775	48882
Mongolia_EIA_2	Russia_Steppe_Eneolithic	Han_Bijie	0.090339	0.002216	40.776	220274
Kazakhstan_Turk	Russia_Afanasievo	Han_Bijie	0.079405	0.001947	40.784	307869
Pakistan_IA_Aligrama2_published	Yana_UP	Han_Bijie	0.069198	0.001697	40.785	265637
Mongolia_EIA_6_Pazyryk	Russia_IA	Han_Bijie	0.065312	0.001601	40.788	229559
Iran_C_SehGabi	Kazakhstan_Medieval_Nomad	Han_Bijie	0.056891	0.001395	40.789	257772
Russia_Petrovka	Tlingit.DG	Han_Bijie	0.088027	0.002158	40.791	88812
Madiga.DG	Tlingit.DG	Han_Bijie	0.05208	0.001277	40.792	328341
Tlingit.DG	Yoruba.DG	Han_Bijie	0.055982	0.001372	40.794	341302
Iran_C_SehGabi	Kyrgyz_Kyrgyzstan.DG	Han_Bijie	0.044925	0.001101	40.796	299809
Koryak	Magadan_BA	Han_Bijie	0.066438	0.001629	40.797	276580
Kazakhstan_Karluk	Russia_North_Caucasus	Han_Bijie	0.068489	0.001679	40.798	237737
Russia_IA	Russia_UstBelaya_Angara	Han_Bijie	0.033941	0.000832	40.802	309551
Iran_BA3_ShahrISokhta	Ireland_BA	Han_Bijie	0.09526	0.002335	40.805	100087
Khovsgol_LBA	Ekven_IA	Han_Bijie	0.031647	0.000776	40.805	314623
Tubalar.DG	Russia_Late_Sarmatian	Han_Bijie	0.054978	0.001347	40.806	310309
Mongolia_EIA_6_Pazyryk	Russia_Late_Sarmatian	Han_Bijie	0.082016	0.00201	40.808	220919
Russia_Kostenki14	Russia_Bolshoy	Han_Bijie	0.068856	0.001687	40.81	286028
Iran_TepeAbdulHosein_N	Russia_MA1_HG	Han_Bijie	0.093238	0.002285	40.811	208447
Pakistan_IA_Udegram	Russia_OldBeringSea_Ekven	Han_Bijie	0.034463	0.000844	40.812	319170
Kazakhstan_Wusun	Tatar_Tomsk.DG	Han_Bijie	0.066176	0.001621	40.814	298489
Russia_Potapovka	Russia_Caucasus_Maikop	Han_Bijie	0.126267	0.003094	40.816	73796
Iran_TepeAbdulHosein_N	Russia_HG_Tyumen	Han_Bijie	0.085837	0.002103	40.821	211876
Russia_Abkhasian.DG	Tubalar.DG	Han_Bijie	0.053591	0.001313	40.821	330130
Kazakhstan_Karakhanid	Makrani.DG	Han_Bijie	0.060033	0.001471	40.822	267212
Onge.DG	Yadava.DG	Han_Bijie	0.052272	0.00128	40.825	321889
Kazakhstan_OutCentralSaka	Mongolia_EBA_2_Chemurchek	Han_Bijie	0.099046	0.002426	40.827	105819
Kazakhstan_Wusun	Russia_Kostenki14	Han_Bijie	0.085935	0.002105	40.833	294486
Kazakhstan_Nomad_IA	Russia_MA1_HG	Han_Bijie	0.086497	0.002118	40.834	218719
Russia_Afanasievo	Teleut.DG	Han_Bijie	0.054599	0.001337	40.84	343493
Kazakhstan_His	Russia_MLBA_Sintashta	Han_Bijie	0.117381	0.002874	40.845	31442
Kyrgyz_Kyrgyzstan.DG	Russia_NorthOssetian.DG	Han_Bijie	0.043769	0.001072	40.845	331576
Kazakhstan_Nomad_IA	Russia_Kostenki14	Han_Bijie	0.077919	0.001908	40.848	312318
Kazakhstan_Kipchak	Kazakhstan_Sarmatian	Han_Bijie	0.069163	0.001693	40.848	223399
Kazakhstan_IA_Berel_Pazyryk	Kazakhstan_LBA_Zevakinskiy	Han_Bijie	0.058539	0.001433	40.85	276010
Russia_Caucasus_Maikop	Yoruba.DG	Han_Bijie	0.087222	0.002135	40.851	119156
Kazakhstan_MLBA_KazakhMys	Kazakhstan_Karluk	Han_Bijie	0.068892	0.001686	40.853	262642
Kazakhstan_MLBA_Alakul_Maitan	Kazakhstan_IA_Berel_Pazyryk	Han_Bijie	0.064371	0.001576	40.854	292715
Kazakhstan_Medieval_Nomad	Balochi.DG	Han_Bijie	0.051876	0.00127	40.856	285071
Kazakhstan_CentralSaka	Russia_Petrovka	Han_Bijie	0.082046	0.002008	40.857	87097
Onge.DG	Brahui.DG	Han_Bijie	0.050174	0.001228	40.859	326194
Russia_Abkhasian.DG	Tatar_Irtysh_Barabinsk.DG	Han_Bijie	0.057722	0.001413	40.862	326978
Russia_UstIda_EBA	Russia_BA_Okunevo	Han_Bijie	0.043676	0.001069	40.864	247474
Kapu.DG	Tlingit.DG	Han_Bijie	0.054464	0.001333	40.865	328626
Russia_Srubnaya	Russia_OldBeringSea_Ekven	Han_Bijie	0.038965	0.000954	40.865	330029
Iran_GanjDareh_N	XiongNu_WE	Han_Bijie	0.068661	0.00168	40.868	274554
Kyrgyzstan_BA_Aygirdjal	Mongolia_LBA_4_CenterWest	Han_Bijie	0.038895	0.000952	40.868	231923
Kazakhstan_Nomad_IA	Russia_Petrovka	Han_Bijie	0.097827	0.002394	40.869	86688
Kazakhstan_Karluk	Pakistan_IA_Udegram	Han_Bijie	0.059879	0.001465	40.875	310704
Russia_Kinh_HoChiMinhalynsk_Eneolithic	Russia_Tuva_IA_AldyBel	Han_Bijie	0.094641	0.002315	40.88	170436
Kazakhstan_Kangju	Mongolia_LBA_4_CenterWest	Han_Bijie	0.034635	0.000847	40.883	310608
Kazakhstan_Karluk	Adygei.DG	Han_Bijie	0.066326	0.001622	40.885	317089
Russia_HG_Karelia	Russia_Kostenki14	Han_Bijie	0.1012	0.002475	40.886	309334
Pakistan_H_SaiduSharif	Russia_UstBelaya_Angara	Han_Bijie	0.032084	0.000785	40.887	318071
Kazakhstan_Kumsay_EBA	Mongolia_EIA_2	Han_Bijie	0.08539	0.002088	40.888	214391
Yadava.DG	Turkmen.DG	Han_Bijie	0.056227	0.001375	40.899	322911
Laos_Hoabinhian	Punjabi_Lahore	Han_Bijie	0.052293	0.001278	40.907	145329
Kazakhstan_CentralSteppe_EMBA	Russia_Steppe_Maikop_o	Han_Bijie	0.080747	0.001974	40.91	143656
Kazakhstan_Mereke_MBA	Russia_UstBelaya_Angara	Han_Bijie	0.041541	0.001015	40.91	269077
Punjabi.DG	Russia_Tuva_IA_AldyBel	Han_Bijie	0.063143	0.001543	40.91	238332
Kazakhstan_Eneolithic_Botai	Ekven_IA	Han_Bijie	0.050814	0.001242	40.915	323715
Kazakhstan_CentralSteppe_EMBA	Mongolia_Xiongnu_contam	Han_Bijie	0.072364	0.001769	40.918	244814
Kazakhstan_Kumsay_EBA	Tubalar.DG	Han_Bijie	0.058823	0.001438	40.918	269264
Shirenzigou_IA_W	Pathan.DG	Han_Bijie	0.080719	0.001972	40.928	97272
India_RoopkundA	Kyrgyz_Kyrgyzstan.DG	Han_Bijie	0.034729	0.000848	40.933	300995
Kazakhstan_Eneolithic_Botai	Russia_Kostenki14	Han_Bijie	0.080533	0.001967	40.934	321888
Irula.DG	Russia_Kostenki14	Han_Bijie	0.069143	0.001689	40.936	317370
Jew_Iraqi.DG	Tatar_Irtysh_Barabinsk.DG	Han_Bijie	0.059165	0.001445	40.937	327349
Mongolia_EIA_2	Lezgin.DG	Han_Bijie	0.084371	0.002061	40.941	227045
Russia_Tuva_IA_AldyBel	Russia_Sarmatian	Han_Bijie	0.082526	0.002016	40.945	198317
Russia_UstBelaya_Angara	Ekven_IA	Han_Bijie	0.035014	0.000855	40.946	305721
Kazakhstan_Kipchak	Kalash.DG	Han_Bijie	0.06244	0.001525	40.95	299823
Irula.DG	Mongolia_LBA_5_CenterWest	Han_Bijie	0.054479	0.00133	40.952	294909
Mongolia_Chalcolithic_1_Afanasievo	Yana_UP	Han_Bijie	0.086605	0.002115	40.954	229257
Kyrgyzstan_TianShanHun	UstBelaya_EBA	Han_Bijie	0.033157	0.00081	40.957	337023
Altaian.DG	Turkmenistan_C_Geoksyur	Han_Bijie	0.045495	0.001111	40.962	298157
Mongolia_EIA_6_Pazyryk	Lezgin.DG	Han_Bijie	0.086578	0.002113	40.965	231664
Kapu.DG	Mongolia_LBA_3_MongunTaiga	Han_Bijie	0.051764	0.001264	40.968	281769
Mansi.DG	Turkmen.DG	Han_Bijie	0.051429	0.001255	40.97	321809
Kazakhstan_MLBA_Kairan	Altaian.DG	Han_Bijie	0.048402	0.001181	40.971	281721
Shirenzigou_IA	Iran_C_HajjiFiruz	Han_Bijie	0.063588	0.001552	40.977	206022
Madiga.DG	Kazakhstan_OutCentralSaka	Han_Bijie	0.069566	0.001698	40.977	134204
Shirenzigou_IA_W	Makrani.DG	Han_Bijie	0.08277	0.00202	40.98	97468
Mongolia_EIA_6_Pazyryk	Russia_Sarmatian	Han_Bijie	0.086955	0.002122	40.98	195509
Kazakhstan_CentralSaka	Altaian.DG	Han_Bijie	0.037866	0.000924	40.985	319482
Kazakhstan_MLBA_Aktogai	Altaian.DG	Han_Bijie	0.04959	0.00121	40.987	292033
Kazakhstan_Turk	Kyrgyzstan_TianShanHun	Han_Bijie	0.060713	0.001481	40.991	308250
India_RoopkundB	Altaian.DG	Han_Bijie	0.046304	0.00113	40.992	311132
Kazakhstan_Karluk	Russia_Sintashta_MLBA	Han_Bijie	0.072629	0.001772	40.993	269366
Mongolia_EIA_1_SlabGrave	Mongolia_MBA_1_Munkhkhairkhan	Han_Bijie	0.03173	0.000774	40.995	279093
Mongolia_LBA_5_CenterWest	Russia_Steppe_Maikop_o	Han_Bijie	0.086384	0.002107	40.995	141834
Mongolia_LBA_4_CenterWest	Russia_HG_Karelia	Han_Bijie	0.04346	0.00106	40.998	306876
Kazakh.DG	Russia_Late_Sarmatian	Han_Bijie	0.052856	0.001289	41.004	316662
Russia_Karasuk	UstBelaya_EBA	Han_Bijie	0.038589	0.000941	41.004	324832
Russia_BA_Okunevo	Teleut.DG	Han_Bijie	0.04341	0.001059	41.008	333988
Kazakhstan_Medieval_Nomad	Russia_Late_Sarmatian	Han_Bijie	0.056028	0.001366	41.01	275653
Ireland_Megalithic	Kazakhstan_Karluk	Han_Bijie	0.069331	0.00169	41.023	327627
Tubalar.DG	Russia_Steppe_Catacomb	Han_Bijie	0.058908	0.001436	41.031	243146
Russia_Steppe_Maikop_o	Turkmenistan_C_Namazga	Han_Bijie	0.116824	0.002847	41.032	77739
Shirenzigou_IA	Kazakhstan_MLBA_OyDzhaylau	Han_Bijie	0.067119	0.001636	41.034	202145
Iran_BA2_ShahrISokhta	Russia_Kostenki14	Han_Bijie	0.084277	0.002054	41.035	218492
Kazakhstan_Karakhanid	Russia_Sintashta_MLBA	Han_Bijie	0.068888	0.001679	41.038	227206
Lezgin.DG	Tatar_Irtysh_Barabinsk.DG	Han_Bijie	0.059208	0.001443	41.038	326881
Mongolia_LBA_4_CenterWest	Tajik.DG	Han_Bijie	0.031366	0.000764	41.043	327714
Kyrgyz_Kyrgyzstan.DG	Adygei.DG	Han_Bijie	0.045671	0.001113	41.045	331763
Ireland_Megalithic	Khovsgol_LBA	Han_Bijie	0.033906	0.000826	41.053	329457
Tubalar.DG	Russia_Alan	Han_Bijie	0.054908	0.001337	41.059	323334
Iranian.DG	Kyrgyz_Kyrgyzstan.DG	Han_Bijie	0.04365	0.001063	41.06	332009
Kazakhstan_Karluk	Turkmenistan_Gonur_BA_1	Han_Bijie	0.067991	0.001656	41.061	265830
Onge.DG	Turkmenistan_C_Geoksyur	Han_Bijie	0.050833	0.001238	41.064	290325
Jew_Iraqi.DG	XiongNu_WE	Han_Bijie	0.070157	0.001708	41.067	296952
Kapu.DG	Kazakhstan_OutCentralSaka	Han_Bijie	0.072254	0.001759	41.07	134422
Kazakhstan_Medieval_Nomad	Adygei.DG	Han_Bijie	0.05539	0.001349	41.07	286560
Kazakhstan_OutCentralSaka	Mansi.DG	Han_Bijie	0.068253	0.001662	41.07	133875
Shirenzigou_IA_W	Brahui.DG	Han_Bijie	0.083276	0.002027	41.074	97506
Kazakhstan_Karakhanid	Balochi.DG	Han_Bijie	0.057184	0.001392	41.074	266443
Mongolia_LBA_5_CenterWest	Russia_Potapovka	Han_Bijie	0.092656	0.002256	41.074	170535
Kazakhstan_Wusun	Russia_Caucasus_Maikop	Han_Bijie	0.10679	0.0026	41.078	105798
Mongolia_EBA_2_Chemurchek	Russia_UstBelaya_Angara	Han_Bijie	0.042281	0.001029	41.081	257174
Russia_Afanasievo	Ekven_IA	Han_Bijie	0.041426	0.001008	41.081	342513
Iran_BA1_ShahrISokhta	Mongolia_EIA_2	Han_Bijie	0.080563	0.001961	41.083	215880
Irula.DG	Mongolia_LBA_3_MongunTaiga	Han_Bijie	0.050716	0.001234	41.084	281125
Iran_C_SehGabi	Mongolia_EIA_6_Pazyryk	Han_Bijie	0.085255	0.002075	41.088	225959
Brahmin.DG	Aleut.DG	Han_Bijie	0.049414	0.001203	41.092	327818
Makrani.DG	Aleut.DG	Han_Bijie	0.055697	0.001355	41.106	330018
Kyrgyz_Kyrgyzstan.DG	Russia_Steppe_Catacomb	Han_Bijie	0.045396	0.001104	41.11	250060
Kazakh.DG	Kazakhstan_Kumsay_EBA	Han_Bijie	0.053151	0.001293	41.113	273992
Khovsgol_LBA	Pakistan_IA_Butkara	Han_Bijie	0.034689	0.000844	41.115	262888
Pakistan_IA_Barikot	Russia_Petrovka	Han_Bijie	0.10657	0.002592	41.115	73827
Kazakhstan_CentralSteppe_EMBA	Russia_Mezhovskaya	Han_Bijie	0.072337	0.001759	41.116	289447
Kazakhstan_CentralSteppe_EMBA	Yana_UP	Han_Bijie	0.062627	0.001523	41.118	323891
Kazakhstan_Wusun	Russia_HG_Tyumen	Han_Bijie	0.097448	0.00237	41.12	206123
Kazakhstan_Medieval_Nomad	Russia_NorthOssetian.DG	Han_Bijie	0.055031	0.001338	41.121	286359
Mongolia_Xiongnu_contam	Mansi.DG	Han_Bijie	0.068501	0.001666	41.121	244788
Kyrgyz_Kyrgyzstan.DG	Balochi.DG	Han_Bijie	0.040118	0.000976	41.125	330324
Iran_BA1_ShahrISokhta	Mongolia_LBA_4_CenterWest	Han_Bijie	0.034452	0.000838	41.126	271329
Kazakhstan_Eneolithic_Botai	Tubalar.DG	Han_Bijie	0.055695	0.001354	41.126	321170
Kazakhstan_IA_Berel_Pazyryk	Yamnaya_Samara_EBA	Han_Bijie	0.065131	0.001584	41.127	294299
Kazakhstan_Karakhanid	Russia_North_Caucasus_MBA	Han_Bijie	0.067422	0.001639	41.127	228384
XiongNu_WE	Turkmenistan_C_Parkhai	Han_Bijie	0.07426	0.001806	41.127	258206
Kazakhstan_MLBA_Kairan	Kazakhstan_Medieval_Nomad	Han_Bijie	0.061226	0.001489	41.13	244247
Kazakhstan_Medieval_Nomad	Kazakhstan_Kumsay_EBA	Han_Bijie	0.058504	0.001422	41.132	237544
Iran_C_SehGabi	Tatar_Irtysh_Barabinsk.DG	Han_Bijie	0.058663	0.001426	41.134	294403
Uyghur.DG	Kazakhstan_Kipchak	Han_Bijie	0.042734	0.001039	41.136	311052
Iran_BA1_ShahrISokhta	Kazakhstan_Karakhanid	Han_Bijie	0.062236	0.001513	41.138	219536
Khovsgol_LBA	Russian.DG	Han_Bijie	0.035315	0.000858	41.138	319519
Iran_BA3_ShahrISokhta	Russia_NorthOssetian.DG	Han_Bijie	0.090586	0.002202	41.141	99600
Kazakhstan_MLBA_Kairan	Kazakhstan_Karluk	Han_Bijie	0.06943	0.001688	41.141	271268
Mongolia_LBA_5_CenterWest	Mongolia_LBA_3_MongunTaiga	Han_Bijie	0.064521	0.001568	41.143	272345
Iran_C_HajjiFiruz	Kazakhstan_Medieval_Nomad	Han_Bijie	0.057078	0.001387	41.15	256438
Russia_Kinh_HoChiMinhalynsk_Eneolithic	Russia_Caucasus_Maikop	Han_Bijie	0.11794	0.002866	41.15	86733
Kazakhstan_CentralSaka	Kazakhstan_Kipchak	Han_Bijie	0.050531	0.001228	41.154	293107
Kazakh.DG	Tatar_Volga.DG	Han_Bijie	0.051609	0.001254	41.155	328436
Kazakhstan_Medieval_Nomad	Russia_Sintashta_MLBA	Han_Bijie	0.063479	0.001542	41.161	242866
Russia_Petrovka	Russia_Kinh_HoChiMinhalynsk_Eneolithic	Han_Bijie	0.126494	0.003073	41.168	64936
Mala.DG	Turkmen.DG	Han_Bijie	0.053287	0.001294	41.17	322268
Kazakhstan_Karakhanid	Brahui.DG	Han_Bijie	0.05908	0.001435	41.175	266916
Shirenzigou_IA_W	Sindhi.DG	Han_Bijie	0.077876	0.001891	41.182	97109
Pakistan_H_SaiduSharif	Russia_OldBeringSea_Ekven	Han_Bijie	0.033343	0.00081	41.182	325768
Sindhi.DG	Turkmenistan_Gonur_BA_2_published	Han_Bijie	0.089522	0.002174	41.187	60926
Shirenzigou_IA	Iran_BA1_ShahrISokhta	Han_Bijie	0.063222	0.001535	41.196	189613
Mongolia_Chalcolithic_1_Afanasievo	Tatar_Tomsk.DG	Han_Bijie	0.074845	0.001817	41.198	228604
Mongolia_LBA_5_CenterWest	Russia_IA_EarlySarmatian	Han_Bijie	0.082691	0.002007	41.199	193338
Mongolia_EIA_4_Sagly	UstBelaya_EBA	Han_Bijie	0.03403	0.000826	41.2	322263
Shirenzigou_IA_W	Russia_North_Caucasus_MBA	Han_Bijie	0.098414	0.002389	41.202	85663
Eskimo_Naukan.DG	Koryak	Han_Bijie	0.053981	0.00131	41.205	308536
Tubalar.DG	Russia_NorthOssetian.DG	Han_Bijie	0.053249	0.001292	41.207	329561
Altaian.DG	Yamnaya_Kalmykia_EBA	Han_Bijie	0.050714	0.00123	41.218	309121
Irula.DG	Turkmen.DG	Han_Bijie	0.052636	0.001277	41.221	322142
Kazakhstan_His	Punjabi_Lahore	Han_Bijie	0.087546	0.002124	41.221	33703
Mongolia_EIA_2	Russia_Tagar	Han_Bijie	0.077996	0.001892	41.221	228237
Iran_C_HajjiFiruz	Russia_HG_Tyumen	Han_Bijie	0.089587	0.002173	41.227	225907
Kazakhstan_IA_Berel_Pazyryk	Pakistan_H_SaiduSharif	Han_Bijie	0.052787	0.00128	41.227	299472
Kyrgyz_Kyrgyzstan.DG	Turkmenistan_Gonur_BA_1	Han_Bijie	0.043394	0.001052	41.232	278627
Russia_Shamanka_EN	Russia_BA_Okunevo	Han_Bijie	0.027986	0.000679	41.232	336061
Mongolia_LBA_3_MongunTaiga	Yoruba.DG	Han_Bijie	0.05459	0.001324	41.233	293549
Aleut.DG	Turkmenistan_C_Parkhai	Han_Bijie	0.059015	0.001431	41.234	282686
Khovsgol_LBA	Pakistan_IA_Loebanr_published	Han_Bijie	0.035378	0.000858	41.237	260102
Khovsgol_LBA	Turkmenistan_C_TepeAnau	Han_Bijie	0.036726	0.000891	41.239	267956
Kazakhstan_CentralSteppe_EMBA	Russia_Potapovka	Han_Bijie	0.079413	0.001926	41.241	175831
Kazakhstan_Karakhanid	Kazakhstan_Mereke_MBA	Han_Bijie	0.064334	0.00156	41.245	220754
Khovsgol_LBA	Lezgin.DG	Han_Bijie	0.034914	0.000846	41.25	319684
Kazakhstan_Karakhanid	Turkmenistan_C_Parkhai	Han_Bijie	0.064947	0.001574	41.251	232871
Shirenzigou_IA	Turkmenistan_C_Parkhai	Han_Bijie	0.065276	0.001582	41.253	200547
Pakistan_IA_Aligrama2_published	Russia_Caucasus_Maikop	Han_Bijie	0.102915	0.002495	41.254	107623
Iran_GanjDareh_N	Aleut.DG	Han_Bijie	0.056792	0.001377	41.256	300340
Kazakhstan_Kipchak	Hazara.DG	Han_Bijie	0.041997	0.001018	41.257	310219
Turkmenistan_C_Namazga	Turkmen.DG	Han_Bijie	0.077887	0.001888	41.262	176569
Kazakh.DG	Turkmenistan_C_Parkhai	Han_Bijie	0.054812	0.001328	41.264	286840
Tatar_Irtysh_Barabinsk.DG	Yamnaya_Cau_EBA	Han_Bijie	0.062888	0.001524	41.27	226760
Iran_BA1_ShahrISokhta	Kazakh.DG	Han_Bijie	0.053122	0.001287	41.271	270343
Kazakh.DG	Pakistan_IA_Katelai_published	Han_Bijie	0.048107	0.001166	41.273	252388
Kazakhstan_Medieval_Nomad	Kazakhstan_Mereke_MBA	Han_Bijie	0.060045	0.001455	41.275	235903
Mongolia_EIA_6_Pazyryk	Turkmenistan_C_Parkhai	Han_Bijie	0.083829	0.002031	41.278	225001
Iran_BA3_ShahrISokhta	Russia_Caucasus_Maikop_Novosvobodnaya	Han_Bijie	0.106713	0.002585	41.28	86746
Yamnaya_Samara_EBA	Russia_UstBelaya_Angara	Han_Bijie	0.038611	0.000935	41.284	311189
Relli.DG	Turkmen.DG	Han_Bijie	0.05412	0.001311	41.286	322457
Mala.DG	Mongolia_LBA_3_MongunTaiga	Han_Bijie	0.051128	0.001238	41.287	281149
Iran_BA3_ShahrISokhta	Pakistan_IA_Barikot	Han_Bijie	0.100315	0.00243	41.288	91041
Kazakhstan_Nomad_IA	Russia_Chalmny_Varre	Han_Bijie	0.079171	0.001917	41.29	216772
Onge.DG	Russia_Srubnaya	Han_Bijie	0.049645	0.001202	41.296	325631
Iran_C_SehGabi	Kazakhstan_Karakhanid	Han_Bijie	0.064728	0.001567	41.296	240811
Mansi.DG	Russia_Potapovka	Han_Bijie	0.072507	0.001756	41.301	175490
Russia_MLBA_Krasnoyarsk	Teleut.DG	Han_Bijie	0.054311	0.001315	41.304	322952
Kazakhstan_MLBA_KazakhMys	Kazakhstan_Karakhanid	Han_Bijie	0.06627	0.001604	41.309	220987
Aleut.DG	Russia_Mezhovskaya	Han_Bijie	0.062672	0.001517	41.312	288071
Russia_Kostenki14	Turkmenistan_C_Namazga	Han_Bijie	0.093843	0.002272	41.312	173690
Makrani.DG	Turkmenistan_Gonur_BA_2_published	Han_Bijie	0.095545	0.002313	41.313	61233
Kazakhstan_MLBA_Kairan	Tubalar.DG	Han_Bijie	0.058243	0.00141	41.314	276698
Kazakhstan_Sarmatian	Russia_Caucasus_Maikop	Han_Bijie	0.115802	0.002803	41.314	84702
Kazakhstan_CentralSaka	Tatar_Irtysh_Barabinsk.DG	Han_Bijie	0.046495	0.001125	41.318	316464
Russia_Mezhovskaya	Russia_HG_Tyumen	Han_Bijie	0.100251	0.002426	41.319	210517
Shirenzigou_IA	Kazakhstan_Mereke_MBA	Han_Bijie	0.07039	0.001704	41.32	189900
Jew_Iraqi.DG	Russia_Tuva_IA_AldyBel	Han_Bijie	0.082579	0.001998	41.328	234928
Hazara.DG	Yana_UP	Han_Bijie	0.046678	0.001129	41.328	336662
Kazakhstan_CentralSteppe_EMBA	Mongolia_LBA_5_CenterWest	Han_Bijie	0.062137	0.001503	41.329	295420
Tubalar.DG	Russia_Steppe_Eneolithic	Han_Bijie	0.058595	0.001418	41.331	284580
Mansi.DG	Russia_HG_Tyumen	Han_Bijie	0.073106	0.001769	41.332	222996
Madiga.DG	Mongolia_LBA_3_MongunTaiga	Han_Bijie	0.05084	0.00123	41.337	281318
Kazakhstan_Eneolithic_Botai	Russia_Caucasus_Maikop	Han_Bijie	0.088595	0.002143	41.34	115162
Kyrgyzstan_BA_Aygirdjal	Aleut.DG	Han_Bijie	0.063945	0.001547	41.341	226867
Uyghur.DG	Tubalar.DG	Han_Bijie	0.035085	0.000849	41.343	330669
Kazakhstan_CentralSaka	Kyrgyz_Kyrgyzstan.DG	Han_Bijie	0.03411	0.000825	41.345	323614
Mansi.DG	Turkmenistan_C_Namazga	Han_Bijie	0.065139	0.001575	41.349	174717
Shirenzigou_IA_W	Kazakhstan_Mereke_MBA	Han_Bijie	0.095811	0.002317	41.35	83010
Mongolia_LBA_5_CenterWest	Tlingit.DG	Han_Bijie	0.063515	0.001536	41.352	296521
XiongNu_WE	Russia_North_Caucasus_MBA	Han_Bijie	0.074522	0.001802	41.353	252972
Kazakhstan_Kipchak	Burusho.DG	Han_Bijie	0.056525	0.001367	41.358	299688
Kyrgyz_Kyrgyzstan.DG	Lezgin.DG	Han_Bijie	0.044464	0.001075	41.366	332063
Shirenzigou_IA_W	Tajikistan_BA_DashtiKozy	Han_Bijie	0.097531	0.002357	41.373	85005
Shirenzigou_IA	Turkmenistan_Gonur_BA_1	Han_Bijie	0.06231	0.001506	41.374	192928
Brahui.DG	Aleut.DG	Han_Bijie	0.056715	0.001371	41.374	329499
Kazakhstan_OutCentralSaka	Pakistan_IA_Barikot	Han_Bijie	0.096866	0.002341	41.376	95147
Mongolia_EIA_2	Russia_Steppe_Maikop	Han_Bijie	0.085723	0.002072	41.377	219855
Russia_MLBA_Sintashta	Teleut.DG	Han_Bijie	0.054146	0.001308	41.381	343181
Russia_OldBeringSea_Ekven	Magadan_BA	Han_Bijie	0.047132	0.001139	41.383	278209
Punjabi_Lahore	Teleut.DG	Han_Bijie	0.041075	0.000993	41.384	367351
Adygei.DG	Aleut.DG	Han_Bijie	0.0604	0.001459	41.393	330295
Tubalar.DG	Bashkir.DG	Han_Bijie	0.047898	0.001157	41.397	323857
India_RoopkundB	Mongolia_EIA_2	Han_Bijie	0.085743	0.002071	41.399	232876
Mala.DG	Iran_BA3_ShahrISokhta	Han_Bijie	0.085261	0.002059	41.4	97824
Russia_Mezhovskaya	Yoruba.DG	Han_Bijie	0.072457	0.00175	41.403	302913
Pakistan_IA_Loebanr_published	Russia_Tuva_IA_AldyBel	Han_Bijie	0.074738	0.001805	41.405	212675
Shirenzigou_IA_W	Russia_Alan	Han_Bijie	0.089523	0.002162	41.409	97992
Kazakhstan_Medieval_Nomad	Russia_North_Caucasus	Han_Bijie	0.061946	0.001496	41.409	213739
Russia_Potapovka	Russia_Kostenki14	Han_Bijie	0.10049	0.002426	41.414	175324
Uyghur.DG	Russia_Kostenki14	Han_Bijie	0.055555	0.001341	41.42	332353
Mongolia_LBA_5_CenterWest	Tajikistan_Ksirov_Kushan	Han_Bijie	0.081536	0.001968	41.421	205089
Onge.DG	Yamnaya_Samara_EBA	Han_Bijie	0.05133	0.001239	41.422	313704
Iran_BA3_ShahrISokhta	Russia_Tagar	Han_Bijie	0.083064	0.002005	41.43	100494
Madiga.DG	Russia_Caucasus_LateMaikop	Han_Bijie	0.075266	0.001817	41.431	223260
Mongolia_LBA_3_MongunTaiga	Russia_Caucasus_LateMaikop	Han_Bijie	0.078952	0.001905	41.438	218031
Mongolia_EIA_2	Russia_Andronovo	Han_Bijie	0.089986	0.002171	41.447	226762
Kyrgyz_Kyrgyzstan.DG	Russian.DG	Han_Bijie	0.044862	0.001082	41.448	331935
Kazakhstan_Eneolithic_Botai	Russia_Tuva_IA_AldyBel	Han_Bijie	0.07996	0.001929	41.451	232185
Russia_HG_Tyumen	Tatar_Volga.DG	Han_Bijie	0.086216	0.00208	41.453	225262
Pakistan_H_Barikot	Russia_Tuva_IA_AldyBel	Han_Bijie	0.077582	0.001871	41.455	223869
Russia_MLBA_Krasnoyarsk	Turkmenistan_Gonur_BA_2_published	Han_Bijie	0.089498	0.002159	41.459	65062
Onge.DG	Kyrgyzstan_TianShanHun	Han_Bijie	0.038468	0.000928	41.463	336372
XiongNu_WE	Russia_Steppe_Catacomb	Han_Bijie	0.078525	0.001894	41.466	221878
Ireland_Megalithic	Russia_Early_Sarmatian	Han_Bijie	0.112948	0.002724	41.47	48614
Khovsgol_LBA	Balochi.DG	Han_Bijie	0.031452	0.000758	41.473	317926
Yadava.DG	Russia_Petrovka	Han_Bijie	0.079815	0.001924	41.475	88502
Kazakhstan_Mereke_MBA	Tatar_Irtysh_Barabinsk.DG	Han_Bijie	0.060577	0.001461	41.476	270026
Mongolia_LBA_4_CenterWest	Bashkir.DG	Han_Bijie	0.031702	0.000764	41.48	319342
Onge.DG	Brahmin.DG	Han_Bijie	0.051328	0.001237	41.481	323944
Kazakhstan_Medieval_Nomad	Turkmenistan_C_Parkhai	Han_Bijie	0.056255	0.001356	41.482	249367
Kapu.DG	Russia_Bolshoy	Han_Bijie	0.048785	0.001176	41.484	286414
Kazakhstan_Karakhanid	Russia_NorthOssetian.DG	Han_Bijie	0.061984	0.001494	41.489	267658
Shirenzigou_IA	Balochi.DG	Han_Bijie	0.05701	0.001374	41.49	226945
Tlingit.DG	Tatar_Tomsk.DG	Han_Bijie	0.054701	0.001318	41.491	323472
Kazakh.DG	Hazara.DG	Han_Bijie	0.03508	0.000845	41.498	337117
Mala.DG	Russia_Chalmny_Varre	Han_Bijie	0.061696	0.001487	41.5	221373
Iran_GanjDareh_N	Kazakhstan_Kipchak	Han_Bijie	0.065408	0.001576	41.5	279803
Relli.DG	Mongolia_Xiongnu_contam	Han_Bijie	0.072882	0.001756	41.501	245392
Mongolia_LBA_5_CenterWest	Khovsgol_LBA	Han_Bijie	0.038624	0.000931	41.501	296619
Shirenzigou_IA	Kazakhstan_Kumsay_EBA	Han_Bijie	0.067893	0.001636	41.502	191323
Khovsgol_LBA	Pakistan_H_Aligrama	Han_Bijie	0.033497	0.000807	41.504	308679
Kazakhstan_Medieval_Nomad	Russia_Sarmatian	Han_Bijie	0.058628	0.001413	41.506	247733
Russia_Mezhovskaya	Tatar_Tomsk.DG	Han_Bijie	0.068547	0.001651	41.506	290132
Iran_TepeAbdulHosein_N	Iran_BA3_ShahrISokhta	Han_Bijie	0.107063	0.002579	41.507	94267
Russia_Srubnaya	Russia_UstBelaya_Angara	Han_Bijie	0.036786	0.000886	41.511	321541
Russia_HG_Karelia	Turkmen.DG	Han_Bijie	0.073913	0.00178	41.515	313658
Mala.DG	Kazakhstan_OutCentralSaka	Han_Bijie	0.070782	0.001705	41.522	134059
Khovsgol_LBA	Russia_Kinh_HoChiMinhalynsk_Eneolithic	Han_Bijie	0.045436	0.001094	41.522	214856
Shirenzigou_IA_W	Kazakhstan_MLBA_KazakhMys	Han_Bijie	0.09829	0.002367	41.523	83509
Kazakhstan_Karluk	Turkmenistan_C_Geoksyur	Han_Bijie	0.067631	0.001629	41.526	287696
Iran_BA3_ShahrISokhta	Russia_Steppe_Catacomb	Han_Bijie	0.099603	0.002399	41.527	93794
Kazakhstan_IA_Berel_Pazyryk	Russia_Srubnaya_Alakul	Han_Bijie	0.063207	0.001522	41.528	305123
Kyrgyz_Kyrgyzstan.DG	Russia_Steppe_Eneolithic	Han_Bijie	0.045356	0.001092	41.528	293092
Kazakhstan_Karluk	Russia_BA_Okunevo	Han_Bijie	0.048846	0.001176	41.533	325094
Khovsgol_LBA	Russia_HG_Tyumen	Han_Bijie	0.049502	0.001192	41.538	227878
Kazakhstan_CentralSaka	Russia_Kostenki14	Han_Bijie	0.064464	0.001552	41.543	313318
Kyrgyz_Kyrgyzstan.DG	Russia_Abkhasian.DG	Han_Bijie	0.044169	0.001063	41.545	332158
Iranian.DG	Kazakh.DG	Han_Bijie	0.053724	0.001293	41.557	328587
Russia_NorthOssetian.DG	Tatar_Irtysh_Barabinsk.DG	Han_Bijie	0.058053	0.001397	41.557	326296
Kazakhstan_Medieval_Nomad	Russia_IA	Han_Bijie	0.047304	0.001138	41.558	284078
Russia_Chalmny_Varre	Russia_Steppe_Maikop_o	Han_Bijie	0.099444	0.002393	41.562	119619
Kazakhstan_Kangju	Kazakhstan_Karluk	Han_Bijie	0.065078	0.001566	41.564	310105
Iran_BA1_ShahrISokhta	Kazakhstan_Medieval_Nomad	Han_Bijie	0.055368	0.001332	41.57	234698
Uyghur.DG	Russia_Petrovka	Han_Bijie	0.066271	0.001594	41.573	92070
Iran_C_TepeHissar	Kyrgyz_Kyrgyzstan.DG	Han_Bijie	0.04418	0.001063	41.573	289276
Tatar_Irtysh_Barabinsk.DG	Turkmenistan_Gonur_BA_1	Han_Bijie	0.057448	0.001382	41.579	273898
Yadava.DG	Russia_Bolshoy	Han_Bijie	0.05083	0.001222	41.586	286506
Kazakhstan_MLBA_OyDzhaylau	Kazakhstan_Karluk	Han_Bijie	0.068113	0.001638	41.589	278823
Iran_GanjDareh_N	Turkmenistan_Gonur_BA_2_published	Han_Bijie	0.105206	0.002529	41.592	61494
Yamnaya_Samara_EBA	Russia_OldBeringSea_Ekven	Han_Bijie	0.041869	0.001007	41.594	318868
Kyrgyzstan_BA_Aygirdjal	Mongolia_EIA_6_Pazyryk	Han_Bijie	0.088387	0.002124	41.604	194147
Kazakhstan_Wusun	Aleut.DG	Han_Bijie	0.061333	0.001474	41.605	295501
Khovsgol_LBA	Russia_UstIda_EBA	Han_Bijie	0.035623	0.000856	41.608	232959
Russia_OldBeringSea_Ekven	Russia_Steppe_Eneolithic	Han_Bijie	0.041925	0.001008	41.609	289614
XiongNu_WE	Pakistan_IA_Katelai_published	Han_Bijie	0.064944	0.001561	41.612	226908
Iran_C_SehGabi	Turkmenistan_Gonur_BA_2_published	Han_Bijie	0.105274	0.00253	41.618	61060
Kyrgyz_Kyrgyzstan.DG	Russia_North_Caucasus_MBA	Han_Bijie	0.046937	0.001128	41.618	284937
Yana_UP	Turkmenistan_C_Namazga	Han_Bijie	0.083031	0.001995	41.618	176626
Shirenzigou_IA_W	Jew_Iraqi.DG	Han_Bijie	0.090259	0.002169	41.619	98010
Kazakhstan_MLBA_KazakhMys	Altaian.DG	Han_Bijie	0.048899	0.001175	41.62	272582
Yadava.DG	Russia_Chalmny_Varre	Han_Bijie	0.064335	0.001546	41.622	221852
Iran_BA1_ShahrISokhta	Kazakhstan_Kipchak	Han_Bijie	0.065709	0.001579	41.626	247488
Brahmin.DG	Tatar_Tomsk.DG	Han_Bijie	0.055015	0.001322	41.627	324140
Kazakhstan_IA_Berel_Pazyryk	Russia_MLBA_Krasnoyarsk	Han_Bijie	0.063831	0.001533	41.629	298346
Mansi.DG	Russia_Caucasus_LateMaikop	Han_Bijie	0.06705	0.001611	41.629	222984
Altaian.DG	Russia_Alan	Han_Bijie	0.046763	0.001123	41.63	330638
Iran_BA3_ShahrISokhta	Pakistan_H_Butkara	Han_Bijie	0.091621	0.002201	41.631	94524
Kazakhstan_CentralSaka	Kazakh.DG	Han_Bijie	0.041355	0.000993	41.631	319142
Iranian.DG	Kazakhstan_Karakhanid	Han_Bijie	0.061805	0.001485	41.632	267993
Kazakhstan_Kipchak	Russia_Steppe_Catacomb	Han_Bijie	0.07115	0.001709	41.633	225685
Russia_Mezhovskaya	Yana_UP	Han_Bijie	0.079929	0.00192	41.634	291030
Kazakhstan_MLBA_OyDzhaylau	Tubalar.DG	Han_Bijie	0.057918	0.001391	41.642	283929
Kazakhstan_OutCentralSaka	Russia_Bolshoy	Han_Bijie	0.076154	0.001829	41.642	118771
Shirenzigou_IA	Kyrgyzstan_TianShanSaka	Han_Bijie	0.058502	0.001405	41.643	227456
XiongNu_WE	Sindhi.DG	Han_Bijie	0.063262	0.001519	41.643	294040
Russia_Poltavka	Russia_UstBelaya_Angara	Han_Bijie	0.038486	0.000924	41.644	309758
Punjabi.DG	Aleut.DG	Han_Bijie	0.047377	0.001137	41.65	334863
Iran_BA1_ShahrISokhta	Turkmenistan_Gonur_BA_2_published	Han_Bijie	0.104552	0.00251	41.651	60015
Pakistan_H_SaiduSharif	Tubalar.DG	Han_Bijie	0.046979	0.001128	41.657	322098
Tatar_Irtysh_Barabinsk.DG	Russia_North_Caucasus	Han_Bijie	0.062198	0.001493	41.658	244773
Turkmen.DG	Yoruba.DG	Han_Bijie	0.059027	0.001417	41.658	336844
Mongolia_LBA_3_MongunTaiga	Yana_UP	Han_Bijie	0.061327	0.001472	41.659	283142
Mongolia_Xiongnu_contam	Russia_Chalmny_Varre	Han_Bijie	0.096861	0.002325	41.66	193637
Iran_C_TepeHissar	Kazakhstan_Karluk	Han_Bijie	0.068964	0.001655	41.662	276803
Kyrgyzstan_TianShanHun	Mongolia_MBA_1_Munkhkhairkhan	Han_Bijie	0.038866	0.000933	41.666	300297
Ireland_BA	Khovsgol_LBA	Han_Bijie	0.0368	0.000883	41.668	322925
Russia_Abkhasian.DG	Russia_Tuva_IA_AldyBel	Han_Bijie	0.083892	0.002013	41.676	234694
Kyrgyz_Kyrgyzstan.DG	Russia_Andronovo	Han_Bijie	0.045581	0.001094	41.678	332649
Mongolia_EBA_1_Ulgii	Russia_UstBelaya_Angara	Han_Bijie	0.035276	0.000846	41.682	277557
Boisman_MN	DevilsCave_N	Han_Bijie	0.038496	0.000923	41.692	281268
Kazakhstan_Nomad_IA	Khovsgol_LBA	Han_Bijie	0.037797	0.000907	41.693	309868
Russia_Shamanka_EN	UstBelaya_EBA	Han_Bijie	0.033609	0.000806	41.699	315665
Yadava.DG	Kazakhstan_OutCentralSaka	Han_Bijie	0.075775	0.001817	41.7	134375
Mongolia_LBA_5_CenterWest	Tajikistan_C_Sarazm	Han_Bijie	0.083692	0.002007	41.702	237714
Kazakhstan_IA_Berel_Pazyryk	Russia_Srubnaya	Han_Bijie	0.065323	0.001566	41.704	303363
Kapu.DG	Yana_UP	Han_Bijie	0.062938	0.001509	41.705	322896
Iran_BA3_ShahrISokhta	Russia_Steppe_Eneolithic	Han_Bijie	0.100068	0.002399	41.705	98631
XiongNu_WE	Pakistan_H_Aligrama	Han_Bijie	0.063685	0.001527	41.706	280320
India_RoopkundA	Tatar_Irtysh_Barabinsk.DG	Han_Bijie	0.046467	0.001114	41.707	296563
Turkmenistan_Gonur_BA_1	Turkmenistan_Gonur_BA_2_published	Han_Bijie	0.103075	0.002471	41.709	60248
Kazakhstan_Karluk	Tajik.DG	Han_Bijie	0.060033	0.001439	41.715	329260
Kazakhstan_MLBA_Aktogai	Kazakhstan_Karluk	Han_Bijie	0.070486	0.00169	41.716	281701
Russia_Caucasus_LateMaikop	Turkmen.DG	Han_Bijie	0.079229	0.001899	41.718	223742
XiongNu_WE	Brahui.DG	Han_Bijie	0.067209	0.001611	41.721	295016
Mongolia_LBA_5_CenterWest	Mongolia_Xiongnu_contam	Han_Bijie	0.086257	0.002067	41.723	239831
Madiga.DG	Turkmen.DG	Han_Bijie	0.05291	0.001268	41.725	322372
Teleut.DG	Russia_Srubnaya_Alakul	Han_Bijie	0.054913	0.001316	41.725	341477
Onge.DG	Turkmenistan_Gonur_BA_1	Han_Bijie	0.051395	0.001232	41.731	268761
Kazakhstan_Karakhanid	Pathan.DG	Han_Bijie	0.057724	0.001383	41.735	266436
Kazakhstan_Mereke_MBA	Tubalar.DG	Han_Bijie	0.057606	0.00138	41.74	267703
Kazakhstan_Kipchak	Makrani.DG	Han_Bijie	0.065451	0.001567	41.756	301576
Eskimo_Sireniki.DG	Aleut.DG	Han_Bijie	0.053028	0.00127	41.759	318301
Russia_OldBeringSea_Ekven	Russia_Tagar	Han_Bijie	0.03707	0.000888	41.766	325881
Russia_Srubnaya	Turkmenistan_Gonur_BA_2_published	Han_Bijie	0.092685	0.002219	41.767	64352
Kazakhstan_Karakhanid	Russia_Sarmatian	Han_Bijie	0.064532	0.001545	41.769	231884
Russia_Afanasievo	Russia_SaltovoMayaki	Han_Bijie	0.122817	0.00294	41.774	29174
Ireland_Megalithic	Kyrgyz_Kyrgyzstan.DG	Han_Bijie	0.046901	0.001123	41.776	342468
Khovsgol_LBA	Russia_Sintashta_MLBA	Han_Bijie	0.03992	0.000955	41.783	276985
Kazakhstan_CentralSteppe_EMBA	Tajikistan_Ksirov_Kushan	Han_Bijie	0.069416	0.001661	41.791	209491
Kazakh.DG	Turkmenistan_Gonur_BA_1	Han_Bijie	0.053399	0.001278	41.792	275747
Kyrgyz_Kyrgyzstan.DG	Russia_Steppe_Maikop	Han_Bijie	0.044281	0.00106	41.792	288540
XiongNu_WE	Makrani.DG	Han_Bijie	0.067451	0.001614	41.793	295522
Kazakhstan_Karakhanid	Bashkir.DG	Han_Bijie	0.052168	0.001248	41.796	268841
Altaian.DG	Yamnaya_Samara_EBA	Han_Bijie	0.049278	0.001179	41.796	322112
Kyrgyzstan_TianShanHun	Mongolia_EBA_1_Ulgii	Han_Bijie	0.034418	0.000823	41.81	299994
Shirenzigou_IA_W	Russia_Steppe_Eneolithic	Han_Bijie	0.098445	0.002355	41.811	87898
Pakistan_IA_Butkara	Aleut.DG	Han_Bijie	0.054245	0.001297	41.811	257716
Ireland_BA	Kazakhstan_Karakhanid	Han_Bijie	0.066017	0.001579	41.816	270115
Kazakhstan_Kangju	Tubalar.DG	Han_Bijie	0.05483	0.001311	41.817	315225
Kyrgyz_Kyrgyzstan.DG	Russia_Alan	Han_Bijie	0.045821	0.001096	41.825	334154
Mala.DG	Russia_Bolshoy	Han_Bijie	0.047118	0.001127	41.826	285822
Russia_Poltavka	Russia_OldBeringSea_Ekven	Han_Bijie	0.042288	0.001011	41.827	317371
Yadava.DG	Russia_Kostenki14	Han_Bijie	0.072154	0.001725	41.829	318268
Kazakh.DG	Sindhi.DG	Han_Bijie	0.047987	0.001147	41.831	326260
Ireland_BA	Mongolia_EIA_6_Pazyryk	Han_Bijie	0.089644	0.002143	41.833	232043
Kazakhstan_Medieval_Nomad	Tatar_Volga.DG	Han_Bijie	0.054327	0.001298	41.838	285510
Iran_BA2_ShahrISokhta	Tlingit.DG	Han_Bijie	0.064476	0.001541	41.84	219967
Kazakhstan_Kipchak	Pakistan_IA_Katelai_published	Han_Bijie	0.060173	0.001438	41.84	230768
Tatar_Irtysh_Barabinsk.DG	Russia_North_Caucasus_MBA	Han_Bijie	0.061871	0.001479	41.843	279240
Kazakhstan_MLBA_Alakul_Maitan	Russia_OldBeringSea_Ekven	Han_Bijie	0.040059	0.000957	41.846	317009
Ireland_BA	Kyrgyz_Kyrgyzstan.DG	Han_Bijie	0.047096	0.001125	41.862	336284
Russia_Tuva_IA_AldyBel	Russia_IA	Han_Bijie	0.067009	0.001601	41.864	232445
Russia_HG_Karelia	Yoruba.DG	Han_Bijie	0.070761	0.00169	41.867	325998
Kazakhstan_MLBA_Dali	Khovsgol_LBA	Han_Bijie	0.040849	0.000976	41.869	262247
Kyrgyz_Kyrgyzstan.DG	Tatar_Volga.DG	Han_Bijie	0.042477	0.001014	41.871	333073
XiongNu_WE	Adygei.DG	Han_Bijie	0.06992	0.00167	41.875	296117
Uyghur.DG	Khovsgol_LBA	Han_Bijie	0.025919	0.000619	41.879	327480
Kazakhstan_CentralSteppe_EMBA	Russia_Chalmny_Varre	Han_Bijie	0.068382	0.001633	41.884	221014
Koryak	Ekven_IA	Han_Bijie	0.048929	0.001168	41.886	316144
Shirenzigou_IA	Bashkir.DG	Han_Bijie	0.052602	0.001256	41.889	229000
Tubalar.DG	Turkmenistan_C_Geoksyur	Han_Bijie	0.054261	0.001295	41.893	292265
Kyrgyzstan_BA_Aygirdjal	Khovsgol_LBA	Han_Bijie	0.041159	0.000982	41.894	232034
Kazakhstan_Karluk	Tajikistan_BA_DashtiKozy	Han_Bijie	0.070436	0.001681	41.896	268309
Mongolia_EIA_2	Turkmenistan_Gonur_BA_1	Han_Bijie	0.08226	0.001963	41.901	216716
Kazakh.DG	Russia_Steppe_Eneolithic	Han_Bijie	0.05569	0.001329	41.908	289561
Kyrgyz_Kyrgyzstan.DG	Bashkir.DG	Han_Bijie	0.037956	0.000905	41.918	334928
Uyghur.DG	Kazakh.DG	Han_Bijie	0.03561	0.000849	41.925	337767
Kazakhstan_Karakhanid	Punjabi.DG	Han_Bijie	0.049879	0.00119	41.925	272326
Russia_Andronovo	Tatar_Irtysh_Barabinsk.DG	Han_Bijie	0.062304	0.001486	41.927	326089
Kazakhstan_Wusun	Russia_MA1_HG	Han_Bijie	0.095997	0.00229	41.928	206307
Pakistan_IA_Katelai	Russia_OldBeringSea_Ekven	Han_Bijie	0.034226	0.000816	41.928	321171
Mongolia_EIA_2	Turkmenistan_C_Geoksyur	Han_Bijie	0.082549	0.001969	41.933	227499
Kazakhstan_MLBA_KazakhMys	Tubalar.DG	Han_Bijie	0.058853	0.001403	41.935	267735
India_RoopkundA	Mongolia_EIA_2	Han_Bijie	0.0681	0.001624	41.937	228410
Altaian.DG	Russia_Poltavka	Han_Bijie	0.049353	0.001177	41.937	320483
Pakistan_IA_Barikot	Russia_MA1_HG	Han_Bijie	0.094119	0.002244	41.942	164915
India_RoopkundA	Kazakh.DG	Han_Bijie	0.042936	0.001024	41.944	298128
Kazakhstan_MLBA_OyDzhaylau	Mongolia_EIA_2	Han_Bijie	0.092023	0.002194	41.944	222381
Telugu_India	Mongolia_EIA_2	Han_Bijie	0.059501	0.001419	41.945	252883
Kazakhstan_Kipchak	Sindhi.DG	Han_Bijie	0.058983	0.001406	41.947	300341
Shirenzigou_IA_W	Ireland_BA	Han_Bijie	0.094718	0.002258	41.949	98440
Kyrgyzstan_TianShanSaka	Mongolia_EIA_6_Pazyryk	Han_Bijie	0.07495	0.001787	41.949	228818
Shirenzigou_IA_W	Russia_Andronovo	Han_Bijie	0.094515	0.002253	41.952	97692
India_RoopkundA	Kazakhstan_Karakhanid	Han_Bijie	0.050658	0.001207	41.956	242650
Uyghur.DG	Russia_HG_Tyumen	Han_Bijie	0.056237	0.00134	41.957	232738
Shirenzigou_IA_W	Kyrgyzstan_TianShanSaka	Han_Bijie	0.081009	0.001931	41.96	97299
Balochi.DG	Aleut.DG	Han_Bijie	0.055818	0.00133	41.96	329005
Mongolia_EIA_2	Russia_North_Caucasus	Han_Bijie	0.092119	0.002195	41.961	201145
Pakistan_IA_Butkara	Tatar_Tomsk.DG	Han_Bijie	0.06178	0.001472	41.966	259778
Kazakhstan_Kipchak	Brahui.DG	Han_Bijie	0.063765	0.001519	41.972	301238
Mongolia_LBA_5_CenterWest	Bashkir.DG	Han_Bijie	0.065686	0.001565	41.977	300974
Tubalar.DG	Russia_Steppe_Maikop	Han_Bijie	0.058725	0.001399	41.977	280357
Pakistan_IA_Loebanr_published	Tatar_Tomsk.DG	Han_Bijie	0.06157	0.001466	41.988	256702
Kazakhstan_OutCentralSaka	Tajikistan_C_Sarazm	Han_Bijie	0.109587	0.002609	41.998	101550
Mongolia_LBA_3_MongunTaiga	Pakistan_IA_Aligrama2_published	Han_Bijie	0.064343	0.001532	41.998	249439
Burusho.DG	Russia_Tuva_IA_AldyBel	Han_Bijie	0.068546	0.001632	42.002	232316
Kazakhstan_MLBA_Alakul_Maitan	Russia_Early_Sarmatian	Han_Bijie	0.118793	0.002828	42.007	45899
Kazakhstan_CentralSteppe_EMBA	Mongolia_Chalcolithic_1_Afanasievo	Han_Bijie	0.081978	0.001951	42.011	228005
Khovsgol_LBA	Hazara.DG	Han_Bijie	0.025225	0.0006	42.013	326743
Shirenzigou_IA	Brahui.DG	Han_Bijie	0.059237	0.00141	42.016	227309
Uyghur.DG	Kazakhstan_Karakhanid	Han_Bijie	0.039761	0.000946	42.019	275485
Russia_Sarmatian	Tatar_Irtysh_Barabinsk.DG	Han_Bijie	0.059588	0.001418	42.02	281413
Kazakhstan_Kipchak	Pathan.DG	Han_Bijie	0.062064	0.001477	42.022	300766
Pakistan_H_Aligrama	Aleut.DG	Han_Bijie	0.053482	0.001273	42.023	306886
Lezgin.DG	Tubalar.DG	Han_Bijie	0.055702	0.001325	42.028	329900
Altaian.DG	Russia_Sarmatian	Han_Bijie	0.046506	0.001107	42.029	284140
Kazakhstan_Eneolithic_Botai	Yoruba.DG	Han_Bijie	0.058183	0.001384	42.03	338103
Kazakhstan_Kipchak	Turkmenistan_C_Parkhai	Han_Bijie	0.068357	0.001626	42.031	262731
Turkmenistan_C_Parkhai	Turkmenistan_Gonur_BA_2_published	Han_Bijie	0.107438	0.002556	42.034	60691
Kazakhstan_IA_Berel_Pazyryk	Pakistan_IA_Loebanr	Han_Bijie	0.052531	0.00125	42.035	308683
Onge.DG	Irula.DG	Han_Bijie	0.05272	0.001254	42.036	320964
Khovsgol_LBA	Bashkir.DG	Han_Bijie	0.033534	0.000798	42.037	321482
Kazakh.DG	Russia_NorthOssetian.DG	Han_Bijie	0.054355	0.001293	42.039	328145
Mongolia_EIA_6_Pazyryk	Pakistan_IA_Katelai_published	Han_Bijie	0.076164	0.001812	42.039	209030
Relli.DG	Russia_Caucasus_LateMaikop	Han_Bijie	0.075859	0.001804	42.041	223497
Russia_Shamanka_EBA	Russia_BA_Okunevo	Han_Bijie	0.040928	0.000973	42.044	301796
Yadava.DG	Mongolia_LBA_3_MongunTaiga	Han_Bijie	0.054466	0.001295	42.056	281761
Kazakhstan_MLBA_KazakhMys	Kazakh.DG	Han_Bijie	0.057326	0.001363	42.061	272285
Kazakhstan_Karluk	Russia_IA	Han_Bijie	0.051944	0.001235	42.065	314564
Onge.DG	Kapu.DG	Han_Bijie	0.052994	0.00126	42.071	321788
Kazakhstan_Karakhanid	Turkmenistan_Gonur_BA_1	Han_Bijie	0.06393	0.001519	42.075	224026
Russia_Karasuk	Teleut.DG	Han_Bijie	0.047174	0.001121	42.084	332040
Kazakhstan_Karakhanid	Russia_Andronovo	Han_Bijie	0.066982	0.001591	42.095	267074
Kyrgyzstan_BA_Aygirdjal	Tatar_Tomsk.DG	Han_Bijie	0.069654	0.001655	42.095	228289
Iran_BA1_ShahrISokhta	Mongolia_EIA_6_Pazyryk	Han_Bijie	0.082768	0.001966	42.096	219837
Khovsgol_LBA	Mansi.DG	Han_Bijie	0.033668	0.0008	42.098	313768
Russia_Kinh_HoChiMinhalynsk_Eneolithic	Tatar_Tomsk.DG	Han_Bijie	0.075026	0.001782	42.098	213040
Russia_Poltavka	Russia_Early_Sarmatian	Han_Bijie	0.118178	0.002807	42.1	45967
Uyghur.DG	Yana_UP	Han_Bijie	0.046697	0.001109	42.101	337502
Kazakhstan_CentralSteppe_EMBA	Russia_IA_EarlySarmatian	Han_Bijie	0.074036	0.001758	42.104	200972
Mongolia_EIA_2	Russia_Srubnaya_Alakul	Han_Bijie	0.089153	0.002117	42.107	235904
Makrani.DG	Russia_HG_Tyumen	Han_Bijie	0.085155	0.002022	42.107	227344
Kazakhstan_CentralSaka	XiongNu_WE	Han_Bijie	0.055485	0.001318	42.108	286627
Kazakhstan_Karakhanid	Lezgin.DG	Han_Bijie	0.064207	0.001525	42.112	268091
Tubalar.DG	Russia_Andronovo	Han_Bijie	0.058316	0.001385	42.115	321903
Kazakhstan_Karluk	Yamnaya_Kalmykia_EBA	Han_Bijie	0.070838	0.001682	42.116	297519
Kazakhstan_Nomad_IA	Aleut.DG	Han_Bijie	0.054678	0.001298	42.118	313109
Pakistan_IA_Katelai	Altaian.DG	Han_Bijie	0.040567	0.000963	42.118	323881
Kazakhstan_Kumsay_EBA	Tatar_Irtysh_Barabinsk.DG	Han_Bijie	0.061247	0.001454	42.12	271744
Kazakh.DG	Russia_Sintashta_MLBA	Han_Bijie	0.059047	0.001402	42.122	279827
Khovsgol_LBA	Pakistan_IA_Barikot	Han_Bijie	0.036341	0.000863	42.126	234883
Mongolia_LBA_5_CenterWest	Mongolia_EBA_2_Chemurchek	Han_Bijie	0.078027	0.001852	42.127	251579
Kazakhstan_Sarmatian	Russia_HG_Tyumen	Han_Bijie	0.100783	0.002392	42.134	164688
Pakistan_IA_Katelai_published	Aleut.DG	Han_Bijie	0.054026	0.001282	42.135	249025
Tatar_Irtysh_Barabinsk.DG	Tajikistan_BA_DashtiKozy	Han_Bijie	0.062687	0.001487	42.144	276339
Iran_C_HajjiFiruz	Kazakhstan_Kipchak	Han_Bijie	0.070869	0.001681	42.148	270328
Yamnaya_Samara_EBA	Turkmenistan_Gonur_BA_2_published	Han_Bijie	0.096842	0.002297	42.153	62921
Kazakh.DG	Tajikistan_BA_DashtiKozy	Han_Bijie	0.056938	0.001351	42.158	278346
Mongolia_LBA_4_CenterWest	UstBelaya_EBA	Han_Bijie	0.034421	0.000816	42.165	305707
Russia_Kostenki14	Tajikistan_Ksirov_Kushan	Han_Bijie	0.093627	0.00222	42.178	209131
Shirenzigou_IA	Kazakhstan_Eneolithic_Botai	Han_Bijie	0.064943	0.001539	42.192	226686
India_RoopkundA	Tubalar.DG	Han_Bijie	0.042626	0.00101	42.197	292679
Iran_C_SehGabi	XiongNu_WE	Han_Bijie	0.071707	0.001699	42.201	266697
Jew_Iraqi.DG	Kazakh.DG	Han_Bijie	0.056543	0.00134	42.202	329023
Mongolia_LBA_5_CenterWest	Russia_Mezhovskaya	Han_Bijie	0.082421	0.001953	42.206	271165
Pakistan_IA_Loebanr	Russia_Early_Sarmatian	Han_Bijie	0.093655	0.002219	42.208	48752
Tatar_Irtysh_Barabinsk.DG	Russia_Late_Sarmatian	Han_Bijie	0.059348	0.001406	42.22	314178
Russia_Sintashta_MLBA	Tatar_Irtysh_Barabinsk.DG	Han_Bijie	0.065512	0.001551	42.226	277481
Tlingit.DG	Russia_HG_Tyumen	Han_Bijie	0.080022	0.001895	42.234	224763
Mongolia_EIA_6_Pazyryk	Turkmenistan_Gonur_BA_1	Han_Bijie	0.085524	0.002025	42.239	220581
Mongolia_EIA_6_Pazyryk	Russia_North_Caucasus_MBA	Han_Bijie	0.094179	0.00223	42.242	222040
Punjabi_Lahore	Russia_SaltovoMayaki	Han_Bijie	0.092527	0.00219	42.243	30685
Aleut.DG	Turkmenistan_C_TepeAnau	Han_Bijie	0.058417	0.001383	42.245	262724
Uyghur.DG	XiongNu_WE	Han_Bijie	0.044582	0.001055	42.246	304632
Shirenzigou_IA	Punjabi.DG	Han_Bijie	0.050616	0.001198	42.246	232076
Mongolia_Chalcolithic_1_Afanasievo	Russia_Caucasus_Maikop	Han_Bijie	0.125887	0.00298	42.246	101725
India_RoopkundA	Mongolia_LBA_4_CenterWest	Han_Bijie	0.030715	0.000727	42.248	296869
Relli.DG	Russia_Potapovka	Han_Bijie	0.074392	0.001761	42.256	176042
Tubalar.DG	Russia_Sarmatian	Han_Bijie	0.055102	0.001304	42.262	278088
Pakistan_H_SaiduSharif	Altaian.DG	Han_Bijie	0.039744	0.00094	42.264	329319
Mansi.DG	Aleut.DG	Han_Bijie	0.048766	0.001154	42.267	324729
Kazakhstan_Karluk	Russia_Alan	Han_Bijie	0.069788	0.001651	42.268	318245
Pakistan_H_Aligrama	Russia_Tuva_IA_AldyBel	Han_Bijie	0.074066	0.001752	42.278	231681
Kazakh.DG	Russia_Steppe_Catacomb	Han_Bijie	0.057727	0.001365	42.279	247021
Kazakhstan_Kipchak	Punjabi.DG	Han_Bijie	0.052896	0.001251	42.281	307244
Russia_Tuva_IA_AldyBel	Turkmenistan_C_TepeAnau	Han_Bijie	0.083143	0.001966	42.289	216834
Madiga.DG	Russia_HG_Karelia	Han_Bijie	0.069868	0.001652	42.294	311641
Pakistan_IA_Aligrama2_published	Russia_Potapovka	Han_Bijie	0.093054	0.0022	42.298	158090
Russia_MA1_HG	Tatar_Volga.DG	Han_Bijie	0.090358	0.002136	42.302	225758
Russia_Tuva_IA_AldyBel	Russia_Late_Sarmatian	Han_Bijie	0.083854	0.001982	42.308	223866
Russia_Karasuk	Ekven_IA	Han_Bijie	0.039902	0.000943	42.309	331303
Kazakhstan_LBA_Zevakinskiy	Altaian.DG	Han_Bijie	0.04403	0.001041	42.313	298187
Kazakhstan_Medieval_Nomad	Russia_Steppe_Eneolithic	Han_Bijie	0.061301	0.001449	42.32	251324
Kazakhstan_Karakhanid	Russia_BA_Okunevo	Han_Bijie	0.048558	0.001147	42.322	274445
Iran_C_SehGabi	Kazakhstan_Kipchak	Han_Bijie	0.070459	0.001665	42.323	271699
Russia_Kinh_HoChiMinhalynsk_Eneolithic	Turkmen.DG	Han_Bijie	0.075873	0.001793	42.326	213615
Russia_MLBA_Sintashta	Russia_SaltovoMayaki	Han_Bijie	0.123292	0.002913	42.326	29190
Sindhi.DG	Russia_Tuva_IA_AldyBel	Han_Bijie	0.071777	0.001696	42.327	232876
Ireland_BA	Tatar_Irtysh_Barabinsk.DG	Han_Bijie	0.063668	0.001504	42.33	329719
Burusho.DG	Russia_HG_Tyumen	Han_Bijie	0.07793	0.001841	42.331	225594
Shirenzigou_IA	Russia_Abkhasian.DG	Han_Bijie	0.064573	0.001525	42.337	228527
Iran_TepeAbdulHosein_N	Russia_Petrovka	Han_Bijie	0.11093	0.00262	42.337	83770
Russia_UstBelaya_Angara	Russia_Kurma_EBA	Han_Bijie	0.053272	0.001258	42.34	180358
Kazakhstan_CentralSaka	Tubalar.DG	Han_Bijie	0.044223	0.001044	42.346	312800
Tlingit.DG	Turkmen.DG	Han_Bijie	0.057011	0.001346	42.347	323976
Yadava.DG	Tlingit.DG	Han_Bijie	0.055781	0.001317	42.349	328631
Russia_Potapovka	Yana_UP	Han_Bijie	0.086532	0.002043	42.352	176730
Onge.DG	Iran_C_TepeHissar	Han_Bijie	0.052537	0.00124	42.353	279502
Kazakhstan_LBA_Zevakinskiy	Kazakhstan_Karluk	Han_Bijie	0.060983	0.00144	42.356	287575
Russia_NorthOssetian.DG	Russia_Tuva_IA_AldyBel	Han_Bijie	0.081006	0.001912	42.362	234341
Russia_Kinh_HoChiMinhalynsk_Eneolithic	Russia_Kostenki14	Han_Bijie	0.100578	0.002374	42.363	211830
Adygei.DG	Russia_Tuva_IA_AldyBel	Han_Bijie	0.083101	0.001961	42.382	234300
Shirenzigou_IA	Ireland_BA	Han_Bijie	0.068481	0.001616	42.385	229974
Kazakhstan_CentralSteppe_EMBA	Mansi.DG	Han_Bijie	0.055989	0.001321	42.387	320301
Shirenzigou_IA_W	Russia_Abkhasian.DG	Han_Bijie	0.088465	0.002087	42.388	97924
Pakistan_IA_Barikot	Tatar_Tomsk.DG	Han_Bijie	0.062782	0.001481	42.389	231363
Kyrgyz_Kyrgyzstan.DG	Russia_Sintashta_MLBA	Han_Bijie	0.048173	0.001136	42.392	283695
Onge.DG	India_RoopkundB	Han_Bijie	0.051319	0.00121	42.396	303176
Kyrgyz_Kyrgyzstan.DG	Russia_Late_Sarmatian	Han_Bijie	0.043736	0.001032	42.397	320900
Kazakhstan_Medieval_Nomad	Russia_Abkhasian.DG	Han_Bijie	0.055976	0.00132	42.403	287050
Pakistan_IA_Aligrama2_published	Russia_Mezhovskaya	Han_Bijie	0.083369	0.001966	42.404	245157
Tubalar.DG	Russia_North_Caucasus	Han_Bijie	0.058939	0.00139	42.412	242790
Mongolia_EBA_2_Chemurchek	Russia_Caucasus_Maikop	Han_Bijie	0.103115	0.002431	42.413	108307
Kazakhstan_MLBA_OyDzhaylau	Kyrgyz_Kyrgyzstan.DG	Han_Bijie	0.045251	0.001067	42.414	292318
Russia_HG_Tyumen	Bashkir.DG	Han_Bijie	0.07635	0.0018	42.414	227110
Mongolia_EBA_2_Chemurchek	Yana_UP	Han_Bijie	0.076666	0.001807	42.418	258497
Kazakhstan_CentralSteppe_EMBA	Aleut.DG	Han_Bijie	0.054994	0.001296	42.426	319403
Tubalar.DG	Tajik.DG	Han_Bijie	0.049435	0.001165	42.429	333218
Mongolia_EIA_6_Pazyryk	Russia_Steppe_Catacomb	Han_Bijie	0.096503	0.002274	42.43	204567
Jew_Iraqi.DG	Kazakhstan_Medieval_Nomad	Han_Bijie	0.055464	0.001307	42.435	287311
Pakistan_IA_Aligrama2_published	Russia_Steppe_Maikop_o	Han_Bijie	0.094841	0.002234	42.444	134306
Iran_GanjDareh_N	Khovsgol_LBA	Han_Bijie	0.035717	0.000842	42.445	303522
Pathan.DG	Tatar_Tomsk.DG	Han_Bijie	0.060448	0.001424	42.446	325579
Madiga.DG	Mongolia_Xiongnu_contam	Han_Bijie	0.07244	0.001707	42.447	245196
India_RoopkundB	Tubalar.DG	Han_Bijie	0.055604	0.00131	42.447	304812
Mongolia_EIA_6_Pazyryk	Pakistan_IA_Butkara	Han_Bijie	0.076513	0.001802	42.451	213807
Khovsgol_LBA	Russia_UstIda_LN	Han_Bijie	0.035884	0.000845	42.464	286398
Iran_C_SehGabi	Kazakh.DG	Han_Bijie	0.056077	0.001321	42.466	296415
Kazakhstan_Medieval_Nomad	Russia_Steppe_Maikop	Han_Bijie	0.060817	0.001432	42.467	247594
Mansi.DG	Russia_Steppe_Maikop_o	Han_Bijie	0.071086	0.001674	42.468	143685
Iran_GanjDareh_N	Kazakhstan_Karakhanid	Han_Bijie	0.062764	0.001478	42.473	247930
Kazakhstan_Karakhanid	Adygei.DG	Han_Bijie	0.062885	0.00148	42.486	267740
Kyrgyzstan_TianShanHun	Russia_Early_Sarmatian	Han_Bijie	0.086051	0.002025	42.486	49702
Mongolia_LBA_4_CenterWest	Yamnaya_Cau_EBA	Han_Bijie	0.039625	0.000933	42.487	230758
Kazakhstan_Karakhanid	Russia_North_Caucasus	Han_Bijie	0.066561	0.001566	42.491	200098
Pakistan_IA_Aligrama2_published	Russia_Bolshoy	Han_Bijie	0.06034	0.00142	42.492	252454
India_RoopkundB	Kyrgyz_Kyrgyzstan.DG	Han_Bijie	0.045265	0.001065	42.497	313375
Iranian.DG	Russia_Tuva_IA_AldyBel	Han_Bijie	0.080697	0.001899	42.499	234583
Kazakhstan_Kipchak	Kazakhstan_Kumsay_EBA	Han_Bijie	0.065876	0.00155	42.5	250725
Jew_Iraqi.DG	Aleut.DG	Han_Bijie	0.059927	0.00141	42.501	331175
Kazakhstan_Karluk	Pakistan_H_SaiduSharif	Han_Bijie	0.058422	0.001375	42.502	318280
Mongolia_Chalcolithic_1_Afanasievo	Turkmenistan_C_Namazga	Han_Bijie	0.1164	0.002738	42.508	121154
Mongolia_LBA_4_CenterWest	Russia_Andronovo	Han_Bijie	0.037214	0.000875	42.513	318060
Shirenzigou_IA	Russia_NorthOssetian.DG	Han_Bijie	0.061393	0.001444	42.52	227982
Ireland_BA	Kazakhstan_Karluk	Han_Bijie	0.069474	0.001634	42.522	320062
Kazakhstan_LBA_Zevakinskiy	Kazakhstan_Karakhanid	Han_Bijie	0.059339	0.001395	42.524	242319
Khovsgol_LBA	Russia_Late_Sarmatian	Han_Bijie	0.037102	0.000872	42.526	307990
Mongolia_EIA_6_Pazyryk	Russia_Alan	Han_Bijie	0.085884	0.002019	42.529	230668
Kazakh.DG	Russia_Sarmatian	Han_Bijie	0.054122	0.001273	42.531	283755
Tubalar.DG	Russia_IA	Han_Bijie	0.047047	0.001106	42.534	319724
Shirenzigou_IA	Russia_Steppe_Eneolithic	Han_Bijie	0.069646	0.001637	42.536	201899
Pakistan_IA_Loebanr	Russia_UstBelaya_Angara	Han_Bijie	0.032188	0.000757	42.537	327232
Tlingit.DG	Yana_UP	Han_Bijie	0.061865	0.001454	42.537	324226
Mongolia_LBA_5_CenterWest	Hazara.DG	Han_Bijie	0.047249	0.001111	42.54	307064
Russia_Bolshoy	Turkmen.DG	Han_Bijie	0.053859	0.001266	42.54	288059
India_RoopkundB	Turkmenistan_Gonur_BA_2_published	Han_Bijie	0.095118	0.002235	42.551	63813
Kazakhstan_MLBA_Dali	Tatar_Tomsk.DG	Han_Bijie	0.071301	0.001676	42.551	260258
Kazakhstan_Mereke_MBA	Russia_Tuva_IA_AldyBel	Han_Bijie	0.08943	0.002102	42.552	219319
Shirenzigou_IA_W	Iran_C_TepeHissar	Han_Bijie	0.093661	0.002201	42.553	88122
Mongolia_Chalcolithic_1_Afanasievo	Mongolia_LBA_5_CenterWest	Han_Bijie	0.091467	0.002149	42.557	224785
Kazakhstan_MLBA_Kairan	XiongNu_WE	Han_Bijie	0.076867	0.001806	42.563	253265
Pakistan_H_Barikot	Aleut.DG	Han_Bijie	0.05413	0.001272	42.566	281954
Iranian.DG	XiongNu_WE	Han_Bijie	0.068528	0.00161	42.572	296416
Russia_MLBA_Sintashta	Russia_UstBelaya_Angara	Han_Bijie	0.036639	0.000861	42.573	330857
Mongolia_LBA_4_CenterWest	Russia_Steppe_Catacomb	Han_Bijie	0.04104	0.000964	42.574	248532
Mansi.DG	Russia_IA_EarlySarmatian	Han_Bijie	0.068434	0.001607	42.575	200896
Kazakh.DG	Russia_North_Caucasus_MBA	Han_Bijie	0.057643	0.001354	42.577	281337
Shirenzigou_IA_W	Russia_NorthOssetian.DG	Han_Bijie	0.088219	0.002072	42.582	97804
Mongolia_EIA_2	Tajikistan_BA_DashtiKozy	Han_Bijie	0.09307	0.002186	42.584	216764
Mongolia_Chalcolithic_1_Afanasievo	Yoruba.DG	Han_Bijie	0.079606	0.001869	42.601	239117
Iran_BA2_ShahrISokhta	Yana_UP	Han_Bijie	0.07377	0.001731	42.608	219748
Kazakhstan_MLBA_KazakhMys	Kyrgyz_Kyrgyzstan.DG	Han_Bijie	0.04622	0.001085	42.608	275505
Russia_IA_EarlySarmatian	Yana_UP	Han_Bijie	0.080148	0.001881	42.612	202108
Kazakhstan_OutCentralSaka	Tlingit.DG	Han_Bijie	0.076972	0.001806	42.614	134933
XiongNu_WE	Turkmenistan_Gonur_BA_1	Han_Bijie	0.072408	0.001699	42.617	248290
Russia_IA_EarlySarmatian	Turkmen.DG	Han_Bijie	0.074812	0.001755	42.618	201952
Russia_MLBA_Krasnoyarsk	Altaian.DG	Han_Bijie	0.04842	0.001136	42.623	324780
Iran_C_HajjiFiruz	Khovsgol_LBA	Han_Bijie	0.036347	0.000853	42.624	294900
Shirenzigou_IA_W	Punjabi.DG	Han_Bijie	0.070425	0.001652	42.626	99470
Iran_C_TepeHissar	Tubalar.DG	Han_Bijie	0.054127	0.00127	42.626	281451
Khovsgol_LBA	Tlingit.DG	Han_Bijie	0.033349	0.000782	42.626	315879
Kazakhstan_Medieval_Nomad	Kazakhstan_Eneolithic_Botai	Han_Bijie	0.056269	0.00132	42.629	285040
Iran_C_HajjiFiruz	Kazakh.DG	Han_Bijie	0.055754	0.001308	42.634	295033
Kazakhstan_CentralSteppe_EMBA	Turkmenistan_C_Namazga	Han_Bijie	0.071374	0.001674	42.634	175816
Russia_HG_Tyumen	Russia_Caucasus_Maikop_Novosvobodnaya	Han_Bijie	0.095489	0.00224	42.634	183548
Russia_Potapovka	Russia_Chalmny_Varre	Han_Bijie	0.102454	0.002403	42.635	136973
Kazakhstan_CentralSteppe_EMBA	Russia_UstBelaya_Angara	Han_Bijie	0.042124	0.000988	42.636	307244
Kazakhstan_Kangju	Altaian.DG	Han_Bijie	0.045425	0.001065	42.637	322126
Kapu.DG	Mongolia_EBA_2_Chemurchek	Han_Bijie	0.067435	0.001581	42.645	257475
Shirenzigou_IA	Kazakhstan_MLBA_Kairan	Han_Bijie	0.068041	0.001595	42.647	196538
Shirenzigou_IA	Makrani.DG	Han_Bijie	0.060718	0.001424	42.649	227646
Kazakhstan_Mereke_MBA	Kyrgyz_Kyrgyzstan.DG	Han_Bijie	0.043881	0.001029	42.653	275674
Shirenzigou_IA	Kazakhstan_Kangju	Han_Bijie	0.064564	0.001514	42.655	222958
Kazakhstan_MLBA_KazakhMys	Tatar_Irtysh_Barabinsk.DG	Han_Bijie	0.063183	0.001481	42.658	270400
Kazakh.DG	Russia_Abkhasian.DG	Han_Bijie	0.056425	0.001323	42.66	328566
Kazakhstan_Eneolithic_Botai	Tatar_Irtysh_Barabinsk.DG	Han_Bijie	0.056885	0.001333	42.661	325257
XiongNu_WE	Russia_Abkhasian.DG	Han_Bijie	0.071293	0.001671	42.665	296474
Iran_BA3_ShahrISokhta	Burusho.DG	Han_Bijie	0.084128	0.001972	42.667	98793
Kyrgyz_Kyrgyzstan.DG	Turkmenistan_C_Geoksyur	Han_Bijie	0.04323	0.001013	42.674	300565
India_RoopkundB	Kazakhstan_Karluk	Han_Bijie	0.069523	0.001629	42.676	300471
Kazakhstan_MLBA_Aktogai	Tubalar.DG	Han_Bijie	0.059715	0.001399	42.676	286647
Kazakhstan_Nomad_IA	Mongolia_LBA_5_CenterWest	Han_Bijie	0.073151	0.001714	42.676	289667
Mongolia_EIA_6_Pazyryk	Tajik.DG	Han_Bijie	0.074527	0.001746	42.681	238957
Kazakh.DG	Kazakhstan_Mereke_MBA	Han_Bijie	0.054899	0.001286	42.689	272224
XiongNu_WE	Russia_NorthOssetian.DG	Han_Bijie	0.069149	0.00162	42.693	296005
India_RoopkundB	Mongolia_LBA_4_CenterWest	Han_Bijie	0.035328	0.000827	42.695	308138
Mongolia_EBA_2_Chemurchek	Turkmen.DG	Han_Bijie	0.070511	0.001651	42.721	258328
Iran_GanjDareh_N	Russia_Tuva_IA_AldyBel	Han_Bijie	0.080732	0.00189	42.722	231929
Pakistan_H_Butkara	Russia_MA1_HG	Han_Bijie	0.089881	0.002104	42.724	179586
Pakistan_IA_Katelai_published	Russia_Petrovka	Han_Bijie	0.100606	0.002355	42.726	78979
Kazakhstan_Mereke_MBA	XiongNu_WE	Han_Bijie	0.075595	0.001769	42.729	244593
Kazakhstan_CentralSteppe_EMBA	Mongolia_LBA_4_CenterWest	Han_Bijie	0.039121	0.000915	42.738	313868
Pakistan_IA_Loebanr_published	Russia_Petrovka	Han_Bijie	0.101222	0.002367	42.758	80320
Ireland_Megalithic	Tatar_Irtysh_Barabinsk.DG	Han_Bijie	0.063126	0.001476	42.763	337456
India_RoopkundA	XiongNu_WE	Han_Bijie	0.056371	0.001318	42.767	269014
Irula.DG	Russia_Mezhovskaya	Han_Bijie	0.067159	0.00157	42.772	289220
Kazakhstan_Kumsay_EBA	Russia_UstBelaya_Angara	Han_Bijie	0.044781	0.001047	42.773	270293
Mongolia_Xiongnu_contam	Pakistan_IA_Aligrama2_published	Han_Bijie	0.089318	0.002088	42.774	223049
Mongolia_LBA_4_CenterWest	Russia_HG_Tyumen	Han_Bijie	0.047693	0.001115	42.778	227747
Russia_IA	Tatar_Irtysh_Barabinsk.DG	Han_Bijie	0.04877	0.00114	42.78	323883
Kazakhstan_Karakhanid	Russia_Steppe_Maikop	Han_Bijie	0.066238	0.001548	42.787	231659
Russia_Tuva_IA_AldyBel	Turkmenistan_C_Parkhai	Han_Bijie	0.084765	0.001981	42.787	226530
Russia_Alan	Tatar_Irtysh_Barabinsk.DG	Han_Bijie	0.061268	0.001432	42.789	327905
Kazakhstan_MLBA_OyDzhaylau	Mongolia_LBA_4_CenterWest	Han_Bijie	0.038837	0.000908	42.79	288832
Iranian.DG	Aleut.DG	Han_Bijie	0.059244	0.001384	42.795	330626
Ireland_BA	XiongNu_WE	Han_Bijie	0.074558	0.001742	42.797	298557
Kazakhstan_Kipchak	Pakistan_H_Aligrama	Han_Bijie	0.060739	0.001419	42.797	285878
Iran_C_HajjiFiruz	Mongolia_EIA_6_Pazyryk	Han_Bijie	0.088501	0.002068	42.799	228302
Russia_IA_EarlySarmatian	Russia_Mezhovskaya	Han_Bijie	0.101045	0.002361	42.8	185806
Iran_TepeAbdulHosein_N	Kazakhstan_CentralSteppe_EMBA	Han_Bijie	0.066688	0.001558	42.803	298969
Kyrgyz_Kyrgyzstan.DG	Pakistan_IA_Udegram	Han_Bijie	0.039077	0.000913	42.805	323863
Russia_Tuva_IA_AldyBel	Russia_North_Caucasus_MBA	Han_Bijie	0.090089	0.002105	42.805	223368
Relli.DG	Russia_Mezhovskaya	Han_Bijie	0.066459	0.001552	42.809	289632
Kazakhstan_MLBA_Kairan	Kazakh.DG	Han_Bijie	0.057594	0.001345	42.814	281237
Russia_MLBA_Krasnoyarsk	Russia_UstBelaya_Angara	Han_Bijie	0.03811	0.00089	42.817	316253
Kazakhstan_Sarmatian	Russia_Chalmny_Varre	Han_Bijie	0.091053	0.002126	42.818	163822
Mongolia_EIA_2	Yamnaya_Kalmykia_EBA	Han_Bijie	0.091664	0.00214	42.829	220277
Kazakhstan_OutCentralSaka	Hazara.DG	Han_Bijie	0.058755	0.001372	42.836	140166
Kazakhstan_Karluk	Russia_Sarmatian	Han_Bijie	0.066683	0.001557	42.838	273421
Tatar_Irtysh_Barabinsk.DG	Tajik.DG	Han_Bijie	0.053701	0.001254	42.839	338971
Kapu.DG	Iran_BA3_ShahrISokhta	Han_Bijie	0.082092	0.001916	42.843	98098
Kyrgyzstan_BA_Aygirdjal	Turkmen.DG	Han_Bijie	0.07517	0.001754	42.845	228773
Telugu_India	Tubalar.DG	Han_Bijie	0.040645	0.000949	42.85	356550
Kazakhstan_Kipchak	Bashkir.DG	Han_Bijie	0.057328	0.001338	42.851	303788
Hazara.DG	Russia_Chalmny_Varre	Han_Bijie	0.053913	0.001258	42.859	229802
Iran_C_TepeHissar	Kazakh.DG	Han_Bijie	0.055292	0.00129	42.864	286579
Kazakhstan_Karluk	Pakistan_IA_Loebanr	Han_Bijie	0.059769	0.001394	42.867	327880
Kazakhstan_Medieval_Nomad	Bashkir.DG	Han_Bijie	0.048511	0.001132	42.871	287959
Pakistan_IA_Loebanr	Altaian.DG	Han_Bijie	0.040421	0.000943	42.872	338488
Mongolia_Chalcolithic_1_Afanasievo	Turkmen.DG	Han_Bijie	0.081039	0.00189	42.878	229064
Khovsgol_LBA	Turkmenistan_C_Parkhai	Han_Bijie	0.038124	0.000889	42.878	287030
Shirenzigou_IA	Iranian.DG	Han_Bijie	0.062527	0.001458	42.882	228511
Kazakhstan_IA_Berel_Pazyryk	Russia_Afanasievo	Han_Bijie	0.065052	0.001517	42.883	311421
Russia_MLBA_Sintashta	Russia_OldBeringSea_Ekven	Han_Bijie	0.039563	0.000922	42.886	339505
Kazakhstan_Sarmatian	Tatar_Tomsk.DG	Han_Bijie	0.069336	0.001617	42.888	241231
Kazakhstan_Karakhanid	Yamnaya_Kalmykia_EBA	Han_Bijie	0.06735	0.00157	42.89	251145
Iran_BA3_ShahrISokhta	Russia_Karasuk	Han_Bijie	0.075604	0.001762	42.897	101714
Telugu_India	Kazakhstan_Karluk	Han_Bijie	0.050405	0.001175	42.904	355515
Iran_C_HajjiFiruz	Aleut.DG	Han_Bijie	0.060595	0.001412	42.91	290629
Mongolia_EIA_6_Pazyryk	Russia_BA_Okunevo	Han_Bijie	0.065154	0.001518	42.913	235766
Madiga.DG	Iran_BA3_ShahrISokhta	Han_Bijie	0.081721	0.001904	42.914	97817
Kazakh.DG	Bashkir.DG	Han_Bijie	0.046949	0.001094	42.918	330819
Kazakhstan_Karakhanid	Russia_Abkhasian.DG	Han_Bijie	0.06343	0.001478	42.925	268283
Onge.DG	Mala.DG	Han_Bijie	0.054736	0.001275	42.929	321097
Onge.DG	Yoruba.DG	Han_Bijie	0.055742	0.001298	42.929	335537
Irula.DG	Iran_BA3_ShahrISokhta	Han_Bijie	0.07824	0.001822	42.934	97784
Pakistan_IA_Butkara	Russia_Petrovka	Han_Bijie	0.102878	0.002396	42.934	81020
Tlingit.DG	Russia_Caucasus_LateMaikop	Han_Bijie	0.079363	0.001849	42.934	224615
Shirenzigou_IA	Turkmenistan_C_Geoksyur	Han_Bijie	0.065975	0.001536	42.942	208845
Russia_Tuva_IA_AldyBel	Yamnaya_Cau_EBA	Han_Bijie	0.094431	0.002199	42.943	193692
Kyrgyz_Kyrgyzstan.DG	Russia_Sarmatian	Han_Bijie	0.044101	0.001027	42.944	287712
Pakistan_IA_Udegram	Tubalar.DG	Han_Bijie	0.049117	0.001144	42.945	314782
Russia_NorthOssetian.DG	Russia_HG_Tyumen	Han_Bijie	0.086754	0.00202	42.954	227666
Iranian.DG	Russia_HG_Tyumen	Han_Bijie	0.085714	0.001995	42.957	228078
Mongolia_EIA_6_Pazyryk	Russia_Steppe_Eneolithic	Han_Bijie	0.093572	0.002178	42.958	224827
Russia_NorthOssetian.DG	Russia_MA1_HG	Han_Bijie	0.092118	0.002144	42.961	226894
Tubalar.DG	Yamnaya_Kalmykia_EBA	Han_Bijie	0.060148	0.0014	42.965	302923
Uyghur.DG	Aleut.DG	Han_Bijie	0.039019	0.000908	42.968	331344
Russia_MA1_HG	Yana_UP	Han_Bijie	0.102537	0.002386	42.972	224040
Russia_HG_Karelia	Tatar_Tomsk.DG	Han_Bijie	0.07571	0.001762	42.978	312762
Kazakhstan_Karluk	Pakistan_IA_Katelai	Han_Bijie	0.059692	0.001389	42.985	313176
Mongolia_LBA_4_CenterWest	Russia_Shamanka_EBA	Han_Bijie	0.034439	0.000801	42.985	282139
Kazakhstan_Kipchak	Russia_Steppe_Eneolithic	Han_Bijie	0.071669	0.001667	42.986	265248
Kazakhstan_Karakhanid	Tajikistan_BA_DashtiKozy	Han_Bijie	0.066591	0.001549	42.991	226006
Kazakhstan_MLBA_Dali	Russia_Caucasus_Maikop	Han_Bijie	0.115051	0.002676	42.992	104858
Mongolia_LBA_4_CenterWest	Yamnaya_Kalmykia_EBA	Han_Bijie	0.039269	0.000913	42.999	302097
Mongolia_EIA_4_Sagly	Ekven_IA	Han_Bijie	0.03529	0.000821	43.004	328472
Altaian.DG	Tajik.DG	Han_Bijie	0.042448	0.000987	43.004	340804
Kazakhstan_Karakhanid	Kyrgyzstan_TianShanSaka	Han_Bijie	0.057345	0.001333	43.01	267225
Iran_BA1_ShahrISokhta	Russia_Tuva_IA_AldyBel	Han_Bijie	0.081384	0.001892	43.011	220487
Kazakh.DG	Russia_Alan	Han_Bijie	0.056347	0.00131	43.013	330168
Kazakhstan_Eneolithic_Botai	XiongNu_WE	Han_Bijie	0.070466	0.001638	43.015	294277
XiongNu_WE	Russia_North_Caucasus	Han_Bijie	0.07746	0.0018	43.023	221679
Kazakhstan_Karakhanid	Russia_IA	Han_Bijie	0.051758	0.001203	43.025	265564
Kyrgyzstan_TianShanHun	Teleut.DG	Han_Bijie	0.043846	0.001019	43.028	344103
Mongolia_LBA_5_CenterWest	Pakistan_H_Butkara	Han_Bijie	0.069462	0.001614	43.028	247008
Kazakhstan_Medieval_Nomad	Pakistan_IA_Udegram	Han_Bijie	0.05067	0.001177	43.034	280361
Kazakhstan_Sarmatian	Mongolia_LBA_5_CenterWest	Han_Bijie	0.083532	0.001941	43.036	220367
Kapu.DG	Russia_Mezhovskaya	Han_Bijie	0.07007	0.001628	43.042	289925
Kazakhstan_MLBA_Kairan	Kazakhstan_Karakhanid	Han_Bijie	0.067616	0.001571	43.042	228485
Kazakhstan_Karakhanid	Russia_Alan	Han_Bijie	0.065352	0.001518	43.043	268811
Kazakhstan_MLBA_OyDzhaylau	Kazakhstan_Karakhanid	Han_Bijie	0.065553	0.001523	43.044	234940
Shirenzigou_IA	India_RoopkundB	Han_Bijie	0.064598	0.0015	43.053	217451
Kazakhstan_MLBA_KazakhMys	XiongNu_WE	Han_Bijie	0.076985	0.001788	43.058	245015
Kazakhstan_Kangju	Russia_Tuva_IA_AldyBel	Han_Bijie	0.082208	0.001909	43.058	227726
XiongNu_WE	Russian.DG	Han_Bijie	0.07105	0.00165	43.064	296261
Russian.DG	Tatar_Irtysh_Barabinsk.DG	Han_Bijie	0.060723	0.00141	43.067	326713
Kazakhstan_CentralSteppe_EMBA	Russia_Caucasus_Maikop_Novosvobodnaya	Han_Bijie	0.06961	0.001616	43.07	217439
Madiga.DG	Yana_UP	Han_Bijie	0.06241	0.001448	43.087	322289
Onge.DG	Kazakhstan_MLBA_Alakul_Maitan	Han_Bijie	0.052109	0.001209	43.09	310906
Kazakhstan_MLBA_Alakul_Maitan	Tubalar.DG	Han_Bijie	0.059346	0.001377	43.09	312308
Kazakhstan_Karluk	Mongolia_EIA_4_Sagly	Han_Bijie	0.048188	0.001118	43.091	320358
Shirenzigou_IA	Iran_C_TepeHissar	Han_Bijie	0.063577	0.001475	43.092	201122
Irula.DG	Russia_Bolshoy	Han_Bijie	0.048267	0.00112	43.093	285750
Kazakh.DG	Russia_North_Caucasus	Han_Bijie	0.0561	0.001302	43.093	246691
Iran_BA3_ShahrISokhta	Kazakhstan_MLBA_Kairan	Han_Bijie	0.096435	0.002238	43.094	99038
Hazara.DG	Yoruba.DG	Han_Bijie	0.046373	0.001076	43.095	343346
Kapu.DG	Mongolia_Xiongnu_contam	Han_Bijie	0.075155	0.001744	43.099	245707
XiongNu_WE	Russia_Steppe_Eneolithic	Han_Bijie	0.076617	0.001777	43.11	260259
Kazakhstan_Wusun	Yana_UP	Han_Bijie	0.07724	0.001792	43.111	299342
Pakistan_H_Butkara	Russia_HG_Tyumen	Han_Bijie	0.083479	0.001936	43.112	206886
XiongNu_WE	Tajik.DG	Han_Bijie	0.064631	0.001499	43.117	307431
Hazara.DG	Tatar_Tomsk.DG	Han_Bijie	0.042716	0.000991	43.12	335883
XiongNu_WE	Russia_Sintashta_MLBA	Han_Bijie	0.078413	0.001818	43.125	251383
Kapu.DG	Russia_HG_Karelia	Han_Bijie	0.071713	0.001663	43.131	312078
Kazakh.DG	Turkmenistan_C_Geoksyur	Han_Bijie	0.054379	0.001261	43.131	297793
Pakistan_IA_Loebanr	Tubalar.DG	Han_Bijie	0.047897	0.00111	43.134	330987
Russia_Potapovka	Turkmenistan_C_Namazga	Han_Bijie	0.1148	0.002661	43.138	94942
Pakistan_IA_Udegram	Tatar_Irtysh_Barabinsk.DG	Han_Bijie	0.052686	0.001221	43.139	319727
Russia_HG_Tyumen	Tajikistan_C_Sarazm	Han_Bijie	0.104561	0.002424	43.139	195370
Kyrgyz_Kyrgyzstan.DG	Pakistan_H_SaiduSharif	Han_Bijie	0.038266	0.000887	43.14	331577
Shirenzigou_IA	Adygei.DG	Han_Bijie	0.063772	0.001478	43.141	228185
Iran_BA3_ShahrISokhta	Balochi.DG	Han_Bijie	0.09409	0.002181	43.142	99154
Russia_Kostenki14	Bashkir.DG	Han_Bijie	0.074599	0.001729	43.143	324838
Shirenzigou_IA	Kazakhstan_LBA_Zevakinskiy	Han_Bijie	0.060474	0.001401	43.153	208342
Iran_C_TepeHissar	Tatar_Irtysh_Barabinsk.DG	Han_Bijie	0.058176	0.001348	43.155	284992
Russia_Chalmny_Varre	Russia_Caucasus_LateMaikop	Han_Bijie	0.09744	0.002258	43.155	182620
Kazakhstan_Kangju	Khovsgol_LBA	Han_Bijie	0.03647	0.000845	43.168	312921
Khovsgol_LBA	Russia_Sarmatian	Han_Bijie	0.038336	0.000888	43.169	275737
Russia_UstBelaya_Angara	Russia_Steppe_Maikop	Han_Bijie	0.044635	0.001034	43.171	280872
Sindhi.DG	Russia_HG_Tyumen	Han_Bijie	0.081529	0.001888	43.181	226078
Mongolia_LBA_5_CenterWest	Pakistan_IA_Barikot	Han_Bijie	0.075366	0.001745	43.184	226733
Kyrgyz_Kyrgyzstan.DG	Russia_IA	Han_Bijie	0.036177	0.000838	43.187	330473
Mongolia_LBA_4_CenterWest	Turkmenistan_Gonur_BA_1	Han_Bijie	0.035656	0.000826	43.187	276059
Mansi.DG	Russia_Chalmny_Varre	Han_Bijie	0.06779	0.00157	43.189	220767
Kazakhstan_Medieval_Nomad	Turkmenistan_C_Geoksyur	Han_Bijie	0.056677	0.001312	43.194	259359
Mongolia_EIA_2	Russia_Karasuk	Han_Bijie	0.073897	0.001711	43.195	230721
Khovsgol_LBA	Russia_HG_Karelia	Han_Bijie	0.046019	0.001065	43.196	308426
Iran_TepeAbdulHosein_N	Russia_Chalmny_Varre	Han_Bijie	0.084774	0.001962	43.198	209530
Shirenzigou_IA	Kazakhstan_MLBA_KazakhMys	Han_Bijie	0.068955	0.001596	43.199	190488
Kazakhstan_MLBA_Kairan	Kyrgyz_Kyrgyzstan.DG	Han_Bijie	0.045812	0.00106	43.204	284777
Iran_BA3_ShahrISokhta	Pakistan_H_Aligrama	Han_Bijie	0.092635	0.002144	43.208	99431
Kazakhstan_LBA_Zevakinskiy	Mongolia_EIA_2	Han_Bijie	0.081372	0.001883	43.213	226081
Kazakhstan_Kipchak	Russia_North_Caucasus	Han_Bijie	0.072632	0.00168	43.222	225426
Kazakhstan_MLBA_Alakul_Maitan	Kazakhstan_Karluk	Han_Bijie	0.070149	0.001623	43.228	308054
Onge.DG	Russia_MLBA_Sintashta	Han_Bijie	0.05001	0.001157	43.23	335836
Kazakhstan_Nomad_IA	Russia_Caucasus_LateMaikop	Han_Bijie	0.090674	0.002097	43.234	218571
Mongolia_LBA_3_MongunTaiga	Mansi.DG	Han_Bijie	0.052535	0.001215	43.234	280620
Yana_UP	Tajikistan_C_Sarazm	Han_Bijie	0.082372	0.001905	43.236	245598
Iran_BA1_ShahrISokhta	XiongNu_WE	Han_Bijie	0.071603	0.001656	43.244	243436
Tatar_Irtysh_Barabinsk.DG	Russia_Steppe_Eneolithic	Han_Bijie	0.063773	0.001475	43.244	287298
Kazakh.DG	Russia_BA_Okunevo	Han_Bijie	0.040685	0.000941	43.25	336638
Kazakhstan_Mereke_MBA	Russia_OldBeringSea_Ekven	Han_Bijie	0.045992	0.001063	43.253	272509
Russia_Tuva_IA_AldyBel	Russia_Alan	Han_Bijie	0.085379	0.001974	43.254	233786
Russia_Chalmny_Varre	Tajikistan_Ksirov_Kushan	Han_Bijie	0.092135	0.00213	43.254	166050
Kazakhstan_Medieval_Nomad	Russia_Alan	Han_Bijie	0.057801	0.001336	43.256	287654
Shirenzigou_IA_W	Mongolia_EIA_4_Sagly	Han_Bijie	0.066598	0.00154	43.257	99786
Shirenzigou_IA	Yamnaya_Kalmykia_EBA	Han_Bijie	0.071792	0.001659	43.268	214857
Pakistan_IA_Loebanr_published	Mansi.DG	Han_Bijie	0.057685	0.001333	43.278	255236
Shirenzigou_IA_W	Russia_Tagar	Han_Bijie	0.083453	0.001928	43.28	99077
Russia_Mezhovskaya	Russia_Steppe_Maikop_o	Han_Bijie	0.108209	0.0025	43.281	136218
Pakistan_IA_Loebanr	Russia_OldBeringSea_Ekven	Han_Bijie	0.03417	0.000789	43.282	334634
Iran_BA2_ShahrISokhta	Russia_Chalmny_Varre	Han_Bijie	0.080276	0.001855	43.286	179210
Khovsgol_LBA	Aleut.DG	Han_Bijie	0.032179	0.000743	43.287	313121
Aleut.DG	Tatar_Volga.DG	Han_Bijie	0.059732	0.00138	43.288	322717
Shirenzigou_IA_W	Russia_Steppe_Maikop	Han_Bijie	0.096823	0.002237	43.289	86960
Kazakhstan_Kumsay_EBA	Mongolia_EIA_6_Pazyryk	Han_Bijie	0.090572	0.002092	43.29	218020
Kazakhstan_Kipchak	Tatar_Volga.DG	Han_Bijie	0.065095	0.001503	43.301	301433
Ireland_BA	Russia_Tuva_IA_AldyBel	Han_Bijie	0.089911	0.002076	43.306	234994
Iran_C_SehGabi	Russia_HG_Tyumen	Han_Bijie	0.08862	0.002046	43.309	223547
Kyrgyz_Kyrgyzstan.DG	Yamnaya_Kalmykia_EBA	Han_Bijie	0.047474	0.001096	43.311	312771
Kyrgyz_Kyrgyzstan.DG	Tajikistan_BA_DashtiKozy	Han_Bijie	0.046788	0.00108	43.312	281868
Onge.DG	Russia_Srubnaya_Alakul	Han_Bijie	0.049628	0.001145	43.327	333965
Kyrgyzstan_TianShanSaka	Altaian.DG	Han_Bijie	0.042317	0.000977	43.332	328446
Shirenzigou_IA_W	Kazakhstan_LBA_Zevakinskiy	Han_Bijie	0.084678	0.001954	43.335	90613
Relli.DG	Russia_Kinh_HoChiMinhalynsk_Eneolithic	Han_Bijie	0.071565	0.001651	43.337	212851
Iran_BA1_ShahrISokhta	Khovsgol_LBA	Han_Bijie	0.036523	0.000843	43.338	271157
Aleut.DG	Russia_Kinh_HoChiMinhalynsk_Eneolithic	Han_Bijie	0.071596	0.001652	43.339	211630
Tlingit.DG	Russia_MA1_HG	Han_Bijie	0.081038	0.00187	43.344	224071
Madiga.DG	Mongolia_EBA_2_Chemurchek	Han_Bijie	0.066269	0.001529	43.345	257190
Iran_C_TepeHissar	Kazakhstan_Karakhanid	Han_Bijie	0.065218	0.001505	43.345	233136
Russia_Kostenki14	Yoruba.DG	Han_Bijie	0.086608	0.001998	43.346	331808
Kazakhstan_LBA_Zevakinskiy	Kazakh.DG	Han_Bijie	0.051278	0.001183	43.348	297762
Russia_Caucasus_Maikop	Russia_Caucasus_LateMaikop	Han_Bijie	0.131999	0.003045	43.349	100342
Telugu_India	Altaian.DG	Han_Bijie	0.034215	0.000789	43.35	365906
Mongolia_EIA_6_Pazyryk	Russia_Andronovo	Han_Bijie	0.089998	0.002076	43.353	231577
Mongolia_EIA_2	Pakistan_IA_Udegram	Han_Bijie	0.074418	0.001717	43.353	234958
Khovsgol_LBA	Pakistan_IA_Katelai_published	Han_Bijie	0.035039	0.000808	43.358	253928
Shirenzigou_IA	Russia_Alan	Han_Bijie	0.0659	0.00152	43.364	228969
Kazakhstan_MLBA_OyDzhaylau	Mongolia_EIA_6_Pazyryk	Han_Bijie	0.094538	0.00218	43.368	226777
Russia_Caucasus_Maikop	Tajikistan_Ksirov_Kushan	Han_Bijie	0.118099	0.002723	43.371	89497
Mansi.DG	Tajikistan_C_Sarazm	Han_Bijie	0.066804	0.00154	43.376	243785
Mongolia_EIA_1_SlabGrave	Mongolia_EBA_1_Ulgii	Han_Bijie	0.030511	0.000703	43.38	279582
Kazakhstan_Karakhanid	Russian.DG	Han_Bijie	0.061433	0.001416	43.382	268012
Russia_Kostenki14	Tajikistan_C_Sarazm	Han_Bijie	0.096984	0.002236	43.382	243671
Kazakhstan_MLBA_OyDzhaylau	Kazakhstan_Medieval_Nomad	Han_Bijie	0.06036	0.001391	43.387	251322
Kazakhstan_Karluk	Russia_Poltavka	Han_Bijie	0.069427	0.0016	43.39	309158
Kazakhstan_Wusun	Mongolia_LBA_5_CenterWest	Han_Bijie	0.079477	0.001831	43.417	273319
Russia_IA_EarlySarmatian	Russia_Chalmny_Varre	Han_Bijie	0.094793	0.002183	43.417	152037
Mongolia_MBA_1_Munkhkhairkhan	Russia_BA_Okunevo	Han_Bijie	0.048507	0.001117	43.421	290864
Kazakhstan_Medieval_Nomad	Tajikistan_BA_DashtiKozy	Han_Bijie	0.061372	0.001413	43.425	241561
Pakistan_IA_Katelai	Tubalar.DG	Han_Bijie	0.047826	0.001101	43.426	316900
Iran_BA3_ShahrISokhta	Adygei.DG	Han_Bijie	0.095017	0.002188	43.429	99588
Relli.DG	Kazakhstan_CentralSaka	Han_Bijie	0.049156	0.001132	43.43	315220
Bashkir.DG	Russia_Caucasus_Maikop	Han_Bijie	0.089251	0.002055	43.434	115942
Iran_BA3_ShahrISokhta	Kalash.DG	Han_Bijie	0.097075	0.002235	43.436	98843
Kapu.DG	Kazakhstan_Eneolithic_Botai	Han_Bijie	0.061595	0.001418	43.437	324146
Shirenzigou_IA	Russian.DG	Han_Bijie	0.064336	0.001481	43.442	228340
Kazakhstan_MLBA_Dali	Russia_Kostenki14	Han_Bijie	0.096073	0.002211	43.445	259158
Shirenzigou_IA_W	Tajik.DG	Han_Bijie	0.08121	0.001869	43.446	101387
Kazakhstan_MLBA_Aktogai	Kazakhstan_Karakhanid	Han_Bijie	0.06893	0.001587	43.447	237391
Mongolia_LBA_5_CenterWest	Russia_HG_Karelia	Han_Bijie	0.088174	0.002029	43.454	289701
Kazakhstan_Nomad_IA	Tatar_Tomsk.DG	Han_Bijie	0.060227	0.001386	43.462	316627
Mongolia_EBA_2_Chemurchek	Aleut.DG	Han_Bijie	0.062622	0.001441	43.466	256018
Kazakhstan_Wusun	Russia_Steppe_Maikop_o	Han_Bijie	0.104255	0.002398	43.469	133441
Relli.DG	Hazara.DG	Han_Bijie	0.043484	0.001	43.473	331332
Kazakhstan_CentralSaka	Russia_MA1_HG	Han_Bijie	0.075345	0.001733	43.477	219527
Kazakhstan_Kangju	Mongolia_EIA_6_Pazyryk	Han_Bijie	0.08534	0.001963	43.482	224548
Aleut.DG	Russia_HG_Karelia	Han_Bijie	0.073493	0.00169	43.487	309982
Mongolia_LBA_4_CenterWest	Mongolia_EBA_2_Chemurchek	Han_Bijie	0.041705	0.000959	43.493	261206
Tatar_Irtysh_Barabinsk.DG	Russia_Steppe_Maikop	Han_Bijie	0.062398	0.001435	43.497	283188
Iran_C_TepeHissar	Mongolia_LBA_4_CenterWest	Han_Bijie	0.03582	0.000823	43.498	286658
Kazakh.DG	Pakistan_H_SaiduSharif	Han_Bijie	0.047556	0.001093	43.503	328965
Kyrgyz_Kyrgyzstan.DG	Pakistan_IA_Katelai	Han_Bijie	0.038942	0.000895	43.513	325719
Pakistan_H_Butkara	Russia_Caucasus_Maikop	Han_Bijie	0.099522	0.002287	43.513	107661
Iran_BA2_ShahrISokhta	Hazara.DG	Han_Bijie	0.054264	0.001247	43.517	227036
Pakistan_H_Butkara	Russia_Chalmny_Varre	Han_Bijie	0.077753	0.001787	43.52	199427
Mongolia_EIA_6_Pazyryk	Russia_Tagar	Han_Bijie	0.082301	0.001891	43.527	233087
Relli.DG	Yana_UP	Han_Bijie	0.060373	0.001387	43.529	322600
Kazakhstan_MLBA_Aktogai	Kyrgyz_Kyrgyzstan.DG	Han_Bijie	0.046943	0.001078	43.529	294839
Shirenzigou_IA_W	Kazakhstan_MLBA_OyDzhaylau	Han_Bijie	0.095639	0.002197	43.54	88032
Kazakhstan_Kangju	Kazakhstan_Karakhanid	Han_Bijie	0.063506	0.001459	43.54	261927
Ireland_Megalithic	Kazakh.DG	Han_Bijie	0.05816	0.001336	43.542	339143
Kyrgyzstan_BA_Aygirdjal	Russia_Caucasus_Maikop	Han_Bijie	0.11416	0.002622	43.543	100876
Yamnaya_Kalmykia_EBA	Tatar_Irtysh_Barabinsk.DG	Han_Bijie	0.06558	0.001506	43.543	306416
Russia_IA_EarlySarmatian	Turkmenistan_C_Namazga	Han_Bijie	0.106254	0.00244	43.546	109226
Kazakhstan_MLBA_Alakul_Maitan	Altaian.DG	Han_Bijie	0.049747	0.001142	43.55	318852
Iran_C_TepeHissar	Mongolia_EIA_6_Pazyryk	Han_Bijie	0.085826	0.001971	43.555	228783
Kazakhstan_MLBA_Aktogai	Tatar_Irtysh_Barabinsk.DG	Han_Bijie	0.064214	0.001474	43.555	290008
Russia_Petrovka	Turkmenistan_C_TepeAnau	Han_Bijie	0.114546	0.00263	43.557	81919
Kazakhstan_CentralSteppe_EMBA	Pakistan_H_Butkara	Han_Bijie	0.061767	0.001418	43.559	252743
Tubalar.DG	Russia_Tagar	Han_Bijie	0.053636	0.001231	43.559	325956
Uyghur.DG	Tatar_Tomsk.DG	Han_Bijie	0.043878	0.001007	43.561	336748
Madiga.DG	Russia_Mezhovskaya	Han_Bijie	0.068324	0.001568	43.562	289389
Balochi.DG	Russia_MA1_HG	Han_Bijie	0.09208	0.002114	43.563	225781
Brahmin.DG	Iran_BA3_ShahrISokhta	Han_Bijie	0.088374	0.002029	43.566	98680
Kazakhstan_Nomad_IA	Kazakhstan_OutCentralSaka	Han_Bijie	0.089491	0.002054	43.57	132028
Shirenzigou_IA	Lezgin.DG	Han_Bijie	0.066001	0.001515	43.572	228505
Mala.DG	Russia_Caucasus_LateMaikop	Han_Bijie	0.076501	0.001756	43.576	223268
Altaian.DG	Russia_BA_Okunevo	Han_Bijie	0.039059	0.000896	43.576	336693
Yadava.DG	Mongolia_EBA_2_Chemurchek	Han_Bijie	0.06968	0.001599	43.579	257662
Aleut.DG	Russia_North_Caucasus_MBA	Han_Bijie	0.065078	0.001493	43.581	277462
Iran_BA2_ShahrISokhta	Russia_Caucasus_Maikop	Han_Bijie	0.107836	0.002474	43.582	99599
Mala.DG	Russia_HG_Karelia	Han_Bijie	0.068716	0.001577	43.587	311494
Onge.DG	Russia_MLBA_Krasnoyarsk	Han_Bijie	0.04951	0.001136	43.593	316762
Russia_Srubnaya	Russia_Early_Sarmatian	Han_Bijie	0.116418	0.00267	43.595	48005
Kyrgyz_Kyrgyzstan.DG	Kyrgyzstan_TianShanSaka	Han_Bijie	0.04017	0.000921	43.599	331949
Mongolia_LBA_4_CenterWest	Punjabi_Lahore	Han_Bijie	0.027396	0.000628	43.599	351417
Russia_BA_Okunevo	Russia_Caucasus_Maikop	Han_Bijie	0.072693	0.001667	43.599	118251
Kazakhstan_MLBA_KazakhMys	Mongolia_EIA_2	Han_Bijie	0.094069	0.002157	43.601	215697
Uyghur.DG	Russia_MA1_HG	Han_Bijie	0.058844	0.001349	43.605	233210
Mongolia_EIA_2	Punjabi_Lahore	Han_Bijie	0.065127	0.001493	43.611	254047
Shirenzigou_IA_W	Adygei.DG	Han_Bijie	0.090345	0.002071	43.613	97643
Brahui.DG	Russia_HG_Tyumen	Han_Bijie	0.085645	0.001964	43.617	226904
Iran_BA3_ShahrISokhta	Tajik.DG	Han_Bijie	0.086075	0.001973	43.624	102910
Mala.DG	Tlingit.DG	Han_Bijie	0.052343	0.0012	43.627	328153
Madiga.DG	Russia_Steppe_Maikop_o	Han_Bijie	0.076178	0.001746	43.628	143895
Kazakhstan_Nomad_IA	Russia_HG_Tyumen	Han_Bijie	0.086815	0.00199	43.631	218338
XiongNu_WE	Russia_Late_Sarmatian	Han_Bijie	0.070334	0.001612	43.633	284601
Russia_Petrovka	Russia_HG_Karelia	Han_Bijie	0.123685	0.002835	43.635	87224
Tlingit.DG	Russia_Chalmny_Varre	Han_Bijie	0.074883	0.001716	43.637	222430
Russia_Petrovka	Russia_Caucasus_Maikop_Novosvobodnaya	Han_Bijie	0.121973	0.002795	43.639	70012
Mongolia_EIA_2	Pakistan_IA_Katelai	Han_Bijie	0.075035	0.001719	43.643	238145
India_RoopkundB	XiongNu_WE	Han_Bijie	0.073083	0.001675	43.644	280733
Kazakhstan_Nomad_IA	Pakistan_IA_Aligrama2_published	Han_Bijie	0.073696	0.001688	43.647	259127
Iran_BA2_ShahrISokhta	Mongolia_LBA_3_MongunTaiga	Han_Bijie	0.066821	0.001531	43.653	214492
Russia_Abkhasian.DG	Aleut.DG	Han_Bijie	0.061874	0.001417	43.654	330816
Jew_Iraqi.DG	Kazakhstan_CentralSteppe_EMBA	Han_Bijie	0.063983	0.001465	43.66	327700
Kyrgyzstan_TianShanSaka	Mongolia_LBA_4_CenterWest	Han_Bijie	0.034743	0.000796	43.661	316323
Altaian.DG	Russia_Srubnaya	Han_Bijie	0.049412	0.001132	43.665	334123
Mongolia_EBA_2_Chemurchek	Yoruba.DG	Han_Bijie	0.068284	0.001564	43.669	268922
Russia_Afanasievo	Russia_UstBelaya_Angara	Han_Bijie	0.039185	0.000897	43.669	330331
Tatar_Volga.DG	Russia_Caucasus_Maikop	Han_Bijie	0.102773	0.002353	43.669	115015
Shirenzigou_IA_W	Iranian.DG	Han_Bijie	0.086519	0.001981	43.674	97871
Ireland_BA	Kazakhstan_Medieval_Nomad	Han_Bijie	0.062061	0.001421	43.68	289103
Kazakhstan_Sarmatian	Russia_Kostenki14	Han_Bijie	0.092164	0.00211	43.684	238048
Pakistan_IA_Butkara	Russia_Tuva_IA_AldyBel	Han_Bijie	0.07561	0.001731	43.687	214104
Telugu_India	Mongolia_EIA_6_Pazyryk	Han_Bijie	0.059952	0.001372	43.688	258298
Iran_BA3_ShahrISokhta	Tajikistan_BA_DashtiKozy	Han_Bijie	0.098337	0.002251	43.692	98316
Hazara.DG	Tlingit.DG	Han_Bijie	0.045047	0.001031	43.693	332476
Russia_MA1_HG	Russia_HG_Tyumen	Han_Bijie	0.137504	0.003146	43.702	159123
XiongNu_WE	Lezgin.DG	Han_Bijie	0.072828	0.001666	43.709	296600
Pakistan_IA_Barikot	Russia_HG_Tyumen	Han_Bijie	0.092567	0.002118	43.712	193934
Altaian.DG	Russia_IA	Han_Bijie	0.039604	0.000906	43.716	326727
XiongNu_WE	Punjabi.DG	Han_Bijie	0.057089	0.001306	43.719	301202
Kazakhstan_MLBA_Kairan	Kazakhstan_Kipchak	Han_Bijie	0.07178	0.001642	43.721	257695
Khovsgol_LBA	Russia_Alan	Han_Bijie	0.035797	0.000819	43.727	321011
Relli.DG	Mongolia_Chalcolithic_1_Afanasievo	Han_Bijie	0.074244	0.001698	43.732	228798
Kazakhstan_Kangju	Kazakh.DG	Han_Bijie	0.053245	0.001217	43.733	321765
India_RoopkundA	Aleut.DG	Han_Bijie	0.048029	0.001098	43.74	293389
Kazakhstan_CentralSteppe_EMBA	Tajikistan_C_Sarazm	Han_Bijie	0.076794	0.001756	43.745	244202
Russia_BA_Okunevo	UstBelaya_EBA	Han_Bijie	0.041919	0.000958	43.748	326448
Shirenzigou_IA_W	Lezgin.DG	Han_Bijie	0.093552	0.002138	43.749	97891
Iran_BA2_ShahrISokhta	Russia_IA_EarlySarmatian	Han_Bijie	0.090575	0.00207	43.749	152090
Iran_BA2_ShahrISokhta	Russia_Mezhovskaya	Han_Bijie	0.088132	0.002014	43.757	206671
Kazakhstan_Nomad_IA	Yoruba.DG	Han_Bijie	0.063988	0.001462	43.76	328337
Irula.DG	Mongolia_EBA_2_Chemurchek	Han_Bijie	0.065065	0.001487	43.762	257082
Shirenzigou_IA_W	India_RoopkundB	Han_Bijie	0.091169	0.002083	43.77	94484
Kyrgyzstan_TianShanHun	Mongolia_EIA_2	Han_Bijie	0.067299	0.001538	43.77	237829
Russia_Bolshoy	Yana_UP	Han_Bijie	0.059975	0.00137	43.776	288022
Kazakhstan_Nomad_IA	Turkmen.DG	Han_Bijie	0.064432	0.001472	43.78	317321
Lezgin.DG	Russia_Tuva_IA_AldyBel	Han_Bijie	0.085177	0.001945	43.783	234617
Russia_MA1_HG	Bashkir.DG	Han_Bijie	0.080724	0.001843	43.79	227574
Mongolia_LBA_3_MongunTaiga	Russia_Steppe_Maikop_o	Han_Bijie	0.082889	0.001893	43.791	140946
India_RoopkundB	Khovsgol_LBA	Han_Bijie	0.036163	0.000826	43.793	308612
Aleut.DG	Yamnaya_Cau_EBA	Han_Bijie	0.068668	0.001568	43.796	225809
Kazakhstan_MLBA_OyDzhaylau	Kazakh.DG	Han_Bijie	0.057433	0.001311	43.803	288967
Kazakhstan_Karakhanid	Turkmenistan_C_Geoksyur	Han_Bijie	0.064814	0.00148	43.804	242535
Pakistan_IA_Katelai_published	Russia_Tuva_IA_AldyBel	Han_Bijie	0.076889	0.001755	43.808	209244
Tajikistan_Ksirov_Kushan	Turkmen.DG	Han_Bijie	0.076201	0.001739	43.809	210382
Kazakh.DG	Russian.DG	Han_Bijie	0.055455	0.001266	43.811	328370
Shirenzigou_IA	Ireland_Megalithic	Han_Bijie	0.065166	0.001487	43.814	235550
Yadava.DG	Russia_HG_Karelia	Han_Bijie	0.074553	0.001702	43.814	312133
Shirenzigou_IA_W	Kazakhstan_MLBA_Kairan	Han_Bijie	0.097934	0.002235	43.816	85946
Kazakhstan_MLBA_Aktogai	Kazakh.DG	Han_Bijie	0.05842	0.001333	43.821	291774
Mongolia_EBA_1_Ulgii	Russia_BA_Okunevo	Han_Bijie	0.039057	0.000891	43.823	291012
Russia_Abkhasian.DG	Russia_HG_Tyumen	Han_Bijie	0.088459	0.002018	43.824	228143
Tatar_Tomsk.DG	Russia_Bolshoy	Han_Bijie	0.053453	0.00122	43.824	287470
Kazakh.DG	Pakistan_IA_Udegram	Han_Bijie	0.048253	0.001101	43.835	321256
Mala.DG	Mongolia_Xiongnu_contam	Han_Bijie	0.07441	0.001697	43.837	245164
Mongolia_LBA_3_MongunTaiga	Russia_Chalmny_Varre	Han_Bijie	0.073025	0.001666	43.839	213842
Pathan.DG	Russia_Kostenki14	Han_Bijie	0.083661	0.001908	43.84	321522
Shirenzigou_IA_W	Ireland_Megalithic	Han_Bijie	0.092616	0.002112	43.844	100899
Pakistan_IA_Barikot	Mansi.DG	Han_Bijie	0.058829	0.001342	43.844	230304
India_RoopkundA	Mongolia_EIA_6_Pazyryk	Han_Bijie	0.068063	0.001552	43.847	232824
Kazakhstan_CentralSaka	Kazakhstan_OutCentralSaka	Han_Bijie	0.07711	0.001759	43.847	132607
Kazakhstan_Kipchak	Turkmenistan_Gonur_BA_1	Han_Bijie	0.067945	0.001549	43.85	252535
Ireland_BA	Kazakhstan_Kipchak	Han_Bijie	0.072231	0.001647	43.852	305111
Kyrgyzstan_BA_Aygirdjal	Russia_MA1_HG	Han_Bijie	0.113741	0.002594	43.854	162505
Kazakhstan_MLBA_Alakul_Maitan	Mongolia_EIA_2	Han_Bijie	0.093665	0.002136	43.857	234301
Mongolia_LBA_5_CenterWest	Tatar_Volga.DG	Han_Bijie	0.076399	0.001742	43.858	298716
Mongolia_EIA_6_Pazyryk	Yamnaya_Kalmykia_EBA	Han_Bijie	0.093511	0.002132	43.86	224851
Irula.DG	Russia_Caucasus_LateMaikop	Han_Bijie	0.076037	0.001734	43.861	223118
Tatar_Tomsk.DG	Russia_Caucasus_Maikop_Novosvobodnaya	Han_Bijie	0.072002	0.001642	43.861	217711
Kazakhstan_MLBA_OyDzhaylau	Tatar_Irtysh_Barabinsk.DG	Han_Bijie	0.063686	0.001452	43.863	287036
Kazakhstan_Wusun	Russia_Chalmny_Varre	Han_Bijie	0.087314	0.001991	43.865	204590
Russia_UstIda_EBA	Russia_Shamanka_EBA	Han_Bijie	0.06154	0.001403	43.865	212686
Telugu_India	Kyrgyz_Kyrgyzstan.DG	Han_Bijie	0.033442	0.000762	43.869	366064
Kazakhstan_OutCentralSaka	Kazakhstan_Sarmatian	Han_Bijie	0.108387	0.002471	43.869	102684
Russia_IA_EarlySarmatian	Russia_Steppe_Maikop_o	Han_Bijie	0.109891	0.002505	43.871	100924
Turkmenistan_C_Geoksyur	Turkmenistan_Gonur_BA_2_published	Han_Bijie	0.105089	0.002395	43.874	62344
Yana_UP	Tajikistan_Ksirov_Kushan	Han_Bijie	0.080698	0.001839	43.875	210603
Kazakhstan_LBA_Zevakinskiy	Tubalar.DG	Han_Bijie	0.053266	0.001214	43.878	292379
Tubalar.DG	Russia_BA_Okunevo	Han_Bijie	0.046373	0.001057	43.885	328908
Lezgin.DG	Aleut.DG	Han_Bijie	0.063636	0.00145	43.888	330700
XiongNu_WE	Tajikistan_BA_DashtiKozy	Han_Bijie	0.077966	0.001776	43.89	250353
Ireland_BA	Kazakh.DG	Han_Bijie	0.058068	0.001323	43.892	332047
Kazakhstan_CentralSaka	Mongolia_LBA_4_CenterWest	Han_Bijie	0.034167	0.000778	43.892	308383
Kapu.DG	Russia_Steppe_Maikop_o	Han_Bijie	0.077368	0.001763	43.896	144182
Irula.DG	Russia_Potapovka	Han_Bijie	0.074762	0.001703	43.897	175809
Tatar_Irtysh_Barabinsk.DG	Turkmenistan_C_Geoksyur	Han_Bijie	0.058706	0.001337	43.9	296172
Kyrgyz_Kyrgyzstan.DG	Tajik.DG	Han_Bijie	0.040694	0.000927	43.901	343234
Pakistan_H_Butkara	Russia_Kostenki14	Han_Bijie	0.08349	0.001902	43.907	252279
Shirenzigou_IA_W	Russia_BA_Okunevo	Han_Bijie	0.06981	0.00159	43.912	100069
Eskimo_Sireniki.DG	Koryak	Han_Bijie	0.057428	0.001307	43.923	308518
Kazakhstan_MLBA_Kairan	Mongolia_EIA_2	Han_Bijie	0.093624	0.002131	43.928	218867
Kazakhstan_Kipchak	Russia_Sintashta_MLBA	Han_Bijie	0.074542	0.001697	43.932	256203
Irula.DG	Mongolia_Xiongnu_contam	Han_Bijie	0.073267	0.001668	43.934	245085
Hazara.DG	Mansi.DG	Han_Bijie	0.041609	0.000947	43.934	331040
Mongolia_EIA_1_SlabGrave	Mongolia_LBA_2_Ulaanzukh	Han_Bijie	0.031088	0.000708	43.937	265809
Pakistan_IA_Aligrama2_published	Bashkir.DG	Han_Bijie	0.064709	0.001473	43.937	269159
Mongolia_LBA_5_CenterWest	Russia_Kinh_HoChiMinhalynsk_Eneolithic	Han_Bijie	0.09025	0.002054	43.938	205379
Russia_Tuva_IA_AldyBel	Russia_BA_Okunevo	Han_Bijie	0.065653	0.001494	43.941	238706
Iran_BA3_ShahrISokhta	Brahui.DG	Han_Bijie	0.094415	0.002148	43.946	99268
Jew_Iraqi.DG	Kazakhstan_Kipchak	Han_Bijie	0.070909	0.001614	43.946	302964
Kazakhstan_Kumsay_EBA	XiongNu_WE	Han_Bijie	0.075653	0.001721	43.953	246052
Sindhi.DG	Tatar_Tomsk.DG	Han_Bijie	0.060326	0.001373	43.953	325102
Brahmin.DG	Russia_HG_Tyumen	Han_Bijie	0.075806	0.001724	43.958	225549
Kazakhstan_MLBA_Dali	Russia_Petrovka	Han_Bijie	0.123741	0.002815	43.959	78775
Russia_Mezhovskaya	Russia_Caucasus_LateMaikop	Han_Bijie	0.106134	0.002414	43.963	209816
Pakistan_H_Barikot	Tatar_Tomsk.DG	Han_Bijie	0.061495	0.001399	43.965	284541
XiongNu_WE	Russia_Alan	Han_Bijie	0.074568	0.001696	43.968	296894
Kazakhstan_Kumsay_EBA	Russia_Tuva_IA_AldyBel	Han_Bijie	0.090517	0.002059	43.969	219240
Iran_BA3_ShahrISokhta	Pathan.DG	Han_Bijie	0.093076	0.002117	43.97	99099
Iran_C_SehGabi	Aleut.DG	Han_Bijie	0.0593	0.001348	43.984	291965
Kazakhstan_Karluk	Russia_Tagar	Han_Bijie	0.062892	0.00143	43.985	321586
Tlingit.DG	Ekven_IA	Han_Bijie	0.053666	0.00122	43.988	321011
Relli.DG	Kazakhstan_MLBA_Dali	Han_Bijie	0.070864	0.001611	43.989	259916
India_RoopkundB	Kazakhstan_Medieval_Nomad	Han_Bijie	0.058573	0.001332	43.989	270961
Kazakhstan_Kipchak	Russia_Abkhasian.DG	Han_Bijie	0.070949	0.001613	43.998	302665
Kazakhstan_Karluk	Yamnaya_Samara_EBA	Han_Bijie	0.069032	0.001569	44.001	310931
Ireland_Megalithic	XiongNu_WE	Han_Bijie	0.072738	0.001653	44.005	305982
Shirenzigou_IA	Kazakhstan_MLBA_Aktogai	Han_Bijie	0.069858	0.001587	44.007	204286
Kazakhstan_Karluk	Russia_Srubnaya	Han_Bijie	0.070788	0.001608	44.009	323067
Kazakhstan_Eneolithic_Botai	Russia_Petrovka	Han_Bijie	0.101966	0.002317	44.009	89220
Iran_BA1_ShahrISokhta	Aleut.DG	Han_Bijie	0.058113	0.00132	44.011	266407
Kazakhstan_Wusun	Pakistan_IA_Aligrama2_published	Han_Bijie	0.083018	0.001886	44.022	244548
Mongolia_LBA_4_CenterWest	Mongolia_LBA_3_MongunTaiga	Han_Bijie	0.035432	0.000805	44.032	284381
Russia_Potapovka	Yoruba.DG	Han_Bijie	0.082843	0.001881	44.037	184105
Mongolia_EIA_6_Pazyryk	Tajikistan_BA_DashtiKozy	Han_Bijie	0.09577	0.002174	44.043	221108
Burusho.DG	Tatar_Tomsk.DG	Han_Bijie	0.05753	0.001306	44.048	324436
Mongolia_Chalcolithic_1_Afanasievo	Tlingit.DG	Han_Bijie	0.084704	0.001923	44.05	229701
Kazakhstan_MLBA_OyDzhaylau	XiongNu_WE	Han_Bijie	0.077813	0.001766	44.054	260244
Iran_BA3_ShahrISokhta	Russian.DG	Han_Bijie	0.090817	0.002061	44.056	99761
Kazakhstan_Kipchak	Tajikistan_BA_DashtiKozy	Han_Bijie	0.073033	0.001658	44.059	254727
Pakistan_IA_Barikot	Turkmen.DG	Han_Bijie	0.068584	0.001556	44.063	231748
Kazakh.DG	Kyrgyzstan_TianShanSaka	Han_Bijie	0.049247	0.001118	44.064	327998
Kazakhstan_MLBA_Kairan	Mongolia_EIA_6_Pazyryk	Han_Bijie	0.09564	0.00217	44.07	223359
Kazakhstan_MLBA_Aktogai	Kazakhstan_Medieval_Nomad	Han_Bijie	0.06045	0.001372	44.071	253682
Mongolia_LBA_5_CenterWest	Pakistan_IA_Loebanr_published	Han_Bijie	0.072637	0.001648	44.075	250922
Kazakhstan_Kipchak	Russia_NorthOssetian.DG	Han_Bijie	0.068011	0.001543	44.084	302130
Aleut.DG	Russia_NorthOssetian.DG	Han_Bijie	0.061072	0.001385	44.096	330134
Iran_BA2_ShahrISokhta	Kazakhstan_Nomad_IA	Han_Bijie	0.075659	0.001716	44.098	214515
Balochi.DG	Russia_HG_Tyumen	Han_Bijie	0.084489	0.001916	44.098	226543
Aleut.DG	Russia_Bolshoy	Han_Bijie	0.052523	0.001191	44.098	284577
Russia_Mezhovskaya	Turkmenistan_C_Namazga	Han_Bijie	0.103254	0.002341	44.099	157472
Tatar_Tomsk.DG	Tatar_Volga.DG	Han_Bijie	0.06723	0.001524	44.1	326602
Uyghur.DG	Russia_Caucasus_Maikop	Han_Bijie	0.067567	0.001532	44.107	118609
Kyrgyz_Kyrgyzstan.DG	Yamnaya_Samara_EBA	Han_Bijie	0.046479	0.001054	44.108	324919
Kazakhstan_Karakhanid	Pakistan_H_SaiduSharif	Han_Bijie	0.055759	0.001264	44.111	268544
Shirenzigou_IA_W	Iran_BA1_ShahrISokhta	Han_Bijie	0.093143	0.002111	44.115	83193
Shirenzigou_IA_W	Russia_Karasuk	Han_Bijie	0.07875	0.001785	44.115	99700
Ireland_Megalithic	Kazakhstan_Karakhanid	Han_Bijie	0.066554	0.001508	44.133	276645
Kazakhstan_MLBA_Alakul_Maitan	Kyrgyz_Kyrgyzstan.DG	Han_Bijie	0.047123	0.001068	44.133	321117
Kazakhstan_CentralSaka	Yana_UP	Han_Bijie	0.058521	0.001326	44.134	318377
Kazakhstan_Karluk	Russia_Karasuk	Han_Bijie	0.058104	0.001316	44.136	323065
Kazakhstan_Medieval_Nomad	Pakistan_H_SaiduSharif	Han_Bijie	0.048818	0.001106	44.144	287335
Mongolia_EBA_2_Chemurchek	Russia_Caucasus_LateMaikop	Han_Bijie	0.100247	0.00227	44.157	207870
Kazakhstan_Medieval_Nomad	Lezgin.DG	Han_Bijie	0.058147	0.001317	44.158	286890
Tajikistan_C_Sarazm	Turkmen.DG	Han_Bijie	0.077991	0.001766	44.162	245292
Russia_Afanasievo	Turkmenistan_Gonur_BA_2_published	Han_Bijie	0.094545	0.002141	44.164	66276
India_RoopkundA	Kazakhstan_Kipchak	Han_Bijie	0.05438	0.001231	44.167	273702
Kyrgyz_Kyrgyzstan.DG	Pakistan_IA_Loebanr	Han_Bijie	0.039021	0.000883	44.169	339939
Onge.DG	Russia_Afanasievo	Han_Bijie	0.05063	0.001146	44.171	336017
Iran_BA3_ShahrISokhta	Russia_Andronovo	Han_Bijie	0.095023	0.002151	44.173	100225
Burusho.DG	Russia_Kostenki14	Han_Bijie	0.078601	0.001779	44.173	320365
Mongolia_EIA_6_Pazyryk	Turkmenistan_C_Geoksyur	Han_Bijie	0.085937	0.001945	44.18	232028
Madiga.DG	Russia_Potapovka	Han_Bijie	0.073017	0.001653	44.185	175913
Pakistan_IA_Katelai_published	Tatar_Tomsk.DG	Han_Bijie	0.060353	0.001366	44.189	251152
Kazakhstan_MLBA_KazakhMys	Kazakhstan_Kipchak	Han_Bijie	0.07304	0.001653	44.192	249176
Relli.DG	Bashkir.DG	Han_Bijie	0.055076	0.001246	44.195	326196
Kyrgyzstan_TianShanHun	Ekven_IA	Han_Bijie	0.035065	0.000793	44.197	343043
Mongolia_EIA_2	Pakistan_H_SaiduSharif	Han_Bijie	0.073421	0.001661	44.197	236541
XiongNu_WE	Russia_IA	Han_Bijie	0.05946	0.001345	44.199	293487
Mongolia_LBA_4_CenterWest	Tajikistan_BA_DashtiKozy	Han_Bijie	0.038896	0.00088	44.2	279044
Tubalar.DG	Yamnaya_Samara_EBA	Han_Bijie	0.059859	0.001354	44.202	315505
Tubalar.DG	Russia_Karasuk	Han_Bijie	0.051141	0.001157	44.217	327465
Kazakhstan_IA_Berel_Pazyryk	Russia_MLBA_Sintashta	Han_Bijie	0.065147	0.001473	44.224	312041
Uyghur.DG	Relli.DG	Han_Bijie	0.044291	0.001001	44.228	332061
Iran_BA3_ShahrISokhta	Kazakhstan_LBA_Zevakinskiy	Han_Bijie	0.084086	0.001901	44.228	101189
Kazakhstan_Medieval_Nomad	Russian.DG	Han_Bijie	0.057202	0.001293	44.229	286719
Hazara.DG	Russia_MA1_HG	Han_Bijie	0.058197	0.001316	44.232	232619
Brahmin.DG	Mongolia_LBA_5_CenterWest	Han_Bijie	0.065551	0.001482	44.233	297390
Iran_BA3_ShahrISokhta	Russia_North_Caucasus	Han_Bijie	0.099835	0.002257	44.237	94543
Kazakhstan_CentralSaka	Tatar_Tomsk.DG	Han_Bijie	0.052554	0.001188	44.244	317469
Mongolia_LBA_4_CenterWest	Russia_IA	Han_Bijie	0.033527	0.000758	44.244	315494
Russia_MLBA_Sintashta	Turkmenistan_Gonur_BA_2_published	Han_Bijie	0.092483	0.00209	44.245	66384
Mongolia_LBA_3_MongunTaiga	Russia_Mezhovskaya	Han_Bijie	0.078817	0.001781	44.252	261734
Kazakhstan_Kangju	Kazakhstan_Medieval_Nomad	Han_Bijie	0.056996	0.001288	44.256	280238
Russia_Petrovka	Bashkir.DG	Han_Bijie	0.093473	0.002112	44.256	89893
Pakistan_IA_Aligrama2_published	Russia_Caucasus_LateMaikop	Han_Bijie	0.094899	0.002144	44.258	206302
Relli.DG	Kazakhstan_Eneolithic_Botai	Han_Bijie	0.05969	0.001349	44.261	323920
Balochi.DG	Tatar_Tomsk.DG	Han_Bijie	0.063078	0.001425	44.266	325450
Russia_MLBA_Krasnoyarsk	Russia_OldBeringSea_Ekven	Han_Bijie	0.039772	0.000898	44.266	322426
India_RoopkundB	Kazakh.DG	Han_Bijie	0.057279	0.001294	44.267	310727
Aleut.DG	Turkmenistan_Gonur_BA_1	Han_Bijie	0.059386	0.001341	44.269	271701
Kapu.DG	Hazara.DG	Han_Bijie	0.044785	0.001011	44.293	331560
Kazakhstan_Eneolithic_Botai	Turkmen.DG	Han_Bijie	0.064045	0.001446	44.293	327208
Jew_Iraqi.DG	Russia_MA1_HG	Han_Bijie	0.093289	0.002106	44.296	227526
Russia_HG_Karelia	Yana_UP	Han_Bijie	0.091161	0.002058	44.299	313553
Iranian.DG	Kazakhstan_Kipchak	Han_Bijie	0.068654	0.00155	44.305	302627
Kazakhstan_Medieval_Nomad	Kyrgyzstan_TianShanSaka	Han_Bijie	0.052807	0.001192	44.31	285900
Russia_Tuva_IA_AldyBel	Russia_Andronovo	Han_Bijie	0.091287	0.00206	44.31	234417
Mongolia_Xiongnu_contam	Russia_Mezhovskaya	Han_Bijie	0.106556	0.002405	44.314	228960
Iran_BA3_ShahrISokhta	Ireland_Megalithic	Han_Bijie	0.096929	0.002187	44.315	102391
Relli.DG	Mongolia_EBA_2_Chemurchek	Han_Bijie	0.066945	0.001511	44.316	257255
Mongolia_LBA_5_CenterWest	Pathan.DG	Han_Bijie	0.070969	0.001601	44.316	298562
Shirenzigou_IA	Pakistan_IA_Udegram	Han_Bijie	0.059153	0.001335	44.32	224559
Kazakhstan_Kipchak	Russia_Late_Sarmatian	Han_Bijie	0.068774	0.001551	44.329	290920
Kazakhstan_Kangju	Tatar_Irtysh_Barabinsk.DG	Han_Bijie	0.059157	0.001334	44.336	319316
Kapu.DG	Mongolia_Chalcolithic_1_Afanasievo	Han_Bijie	0.07861	0.001773	44.337	228821
Kazakhstan_Eneolithic_Botai	Russia_OldBeringSea_Ekven	Han_Bijie	0.050596	0.001141	44.337	320162
Iran_BA3_ShahrISokhta	Kazakhstan_MLBA_KazakhMys	Han_Bijie	0.09596	0.002164	44.339	98415
Irula.DG	Kazakhstan_Eneolithic_Botai	Han_Bijie	0.059448	0.001341	44.343	323557
Kazakhstan_Karakhanid	Pakistan_IA_Udegram	Han_Bijie	0.057557	0.001298	44.347	262208
Relli.DG	Russia_IA_EarlySarmatian	Han_Bijie	0.068518	0.001545	44.348	201413
India_RoopkundB	Tatar_Irtysh_Barabinsk.DG	Han_Bijie	0.061599	0.001389	44.349	309264
Iran_TepeAbdulHosein_N	Tatar_Tomsk.DG	Han_Bijie	0.067448	0.001521	44.351	299569
Kazakhstan_Kipchak	Russia_BA_Okunevo	Han_Bijie	0.050698	0.001143	44.353	309973
Pakistan_H_Aligrama	Russia_HG_Tyumen	Han_Bijie	0.085182	0.001921	44.353	225666
Russia_Mezhovskaya	Turkmen.DG	Han_Bijie	0.075326	0.001698	44.357	290917
Iran_BA2_ShahrISokhta	Kazakhstan_CentralSaka	Han_Bijie	0.063434	0.00143	44.364	215165
Khovsgol_LBA	Russia_North_Caucasus_MBA	Han_Bijie	0.039331	0.000886	44.368	282467
Kazakhstan_Kumsay_EBA	Russia_OldBeringSea_Ekven	Han_Bijie	0.04884	0.001101	44.374	274020
Kazakhstan_Karluk	Kyrgyzstan_TianShanSaka	Han_Bijie	0.059118	0.001332	44.375	316274
Kazakhstan_Kipchak	Russia_Steppe_Maikop	Han_Bijie	0.068673	0.001547	44.379	261245
Russia_Abkhasian.DG	Russia_MA1_HG	Han_Bijie	0.096205	0.002168	44.38	227343
Kalash.DG	Russia_HG_Tyumen	Han_Bijie	0.092005	0.002073	44.383	225771
Hazara.DG	Russia_Mezhovskaya	Han_Bijie	0.05916	0.001333	44.386	301362
Mansi.DG	Russia_Caucasus_Maikop_Novosvobodnaya	Han_Bijie	0.066538	0.001499	44.386	216908
Mongolia_EIA_2	Russia_Poltavka	Han_Bijie	0.091506	0.002061	44.393	230031
Russia_Tuva_IA_AldyBel	Russia_Sintashta_MLBA	Han_Bijie	0.093569	0.002107	44.398	211552
Iran_BA3_ShahrISokhta	Mongolia_EIA_4_Sagly	Han_Bijie	0.066326	0.001494	44.402	104997
Mala.DG	Russia_Mezhovskaya	Han_Bijie	0.066549	0.001499	44.403	289391
Iran_BA3_ShahrISokhta	Yamnaya_Kalmykia_EBA	Han_Bijie	0.101228	0.00228	44.403	98426
Russia_Caucasus_Maikop	Tajikistan_C_Sarazm	Han_Bijie	0.118474	0.002668	44.41	102114
Mongolia_LBA_4_CenterWest	Russia_North_Caucasus	Han_Bijie	0.039627	0.000892	44.419	248249
Iran_C_TepeHissar	XiongNu_WE	Han_Bijie	0.072305	0.001627	44.428	258474
Pakistan_H_SaiduSharif	Tatar_Irtysh_Barabinsk.DG	Han_Bijie	0.051217	0.001153	44.428	327608
Mongolia_Xiongnu_contam	Yoruba.DG	Han_Bijie	0.080755	0.001817	44.434	256738
Iran_BA2_ShahrISokhta	Russia_HG_Karelia	Han_Bijie	0.089053	0.002004	44.438	216085
Iran_BA3_ShahrISokhta	Russia_Abkhasian.DG	Han_Bijie	0.097436	0.002193	44.438	99756
Iran_TepeAbdulHosein_N	Mansi.DG	Han_Bijie	0.060985	0.001372	44.439	297196
Ireland_Megalithic	Russia_Tuva_IA_AldyBel	Han_Bijie	0.086848	0.001954	44.447	240687
Mongolia_LBA_5_CenterWest	Kalash.DG	Han_Bijie	0.074671	0.00168	44.448	297708
Bashkir.DG	Yana_UP	Han_Bijie	0.064694	0.001455	44.448	330082
Kazakhstan_Kipchak	Balochi.DG	Han_Bijie	0.063204	0.001422	44.449	300743
Mala.DG	Mongolia_EBA_2_Chemurchek	Han_Bijie	0.065876	0.001482	44.463	257135
Shirenzigou_IA	Russia_Steppe_Maikop	Han_Bijie	0.071069	0.001598	44.471	199253
Pakistan_IA_Barikot	Russia_Kostenki14	Han_Bijie	0.088042	0.00198	44.476	230593
Mongolia_Chalcolithic_1_Afanasievo	Russia_HG_Tyumen	Han_Bijie	0.115395	0.002594	44.484	194624
Kazakhstan_Wusun	Turkmen.DG	Han_Bijie	0.071801	0.001614	44.485	299202
Kazakh.DG	Russia_IA	Han_Bijie	0.044081	0.000991	44.5	326372
Ireland_Megalithic	Russia_HG_Tyumen	Han_Bijie	0.088286	0.001984	44.501	233853
Mongolia_EIA_2	Russia_Srubnaya	Han_Bijie	0.093398	0.002099	44.503	236937
Shirenzigou_IA_W	Turkmenistan_C_Geoksyur	Han_Bijie	0.094242	0.002117	44.508	90899
Russia_Kostenki14	Russia_BA_Okunevo	Han_Bijie	0.064785	0.001455	44.514	331031
Mongolia_EIA_6_Pazyryk	Pakistan_H_SaiduSharif	Han_Bijie	0.0748	0.00168	44.524	241328
Kazakhstan_OutCentralSaka	Pakistan_IA_Loebanr_published	Han_Bijie	0.095722	0.00215	44.527	105409
Kapu.DG	Russia_Potapovka	Han_Bijie	0.07748	0.00174	44.541	176184
Iran_C_SehGabi	Russia_Tuva_IA_AldyBel	Han_Bijie	0.08579	0.001926	44.543	228271
Iran_BA3_ShahrISokhta	Kazakhstan_MLBA_OyDzhaylau	Han_Bijie	0.096323	0.002162	44.545	99961
Tubalar.DG	Russia_Srubnaya	Han_Bijie	0.059638	0.001339	44.545	326926
Russian.DG	Russia_Tuva_IA_AldyBel	Han_Bijie	0.086194	0.001935	44.547	234397
Mongolia_LBA_3_MongunTaiga	Tlingit.DG	Han_Bijie	0.059479	0.001335	44.548	282454
Mongolia_MBA_1_Munkhkhairkhan	Russia_UstBelaya_Angara	Han_Bijie	0.041519	0.000932	44.548	277042
Kazakhstan_MLBA_Aktogai	Mongolia_EIA_2	Han_Bijie	0.093468	0.002098	44.549	224701
Iran_GanjDareh_N	Russia_MA1_HG	Han_Bijie	0.094848	0.002129	44.555	213160
Russia_Mezhovskaya	Russia_Chalmny_Varre	Han_Bijie	0.094919	0.00213	44.57	207073
Kyrgyzstan_TianShanSaka	Tubalar.DG	Han_Bijie	0.04999	0.001122	44.571	321027
Russia_MLBA_Krasnoyarsk	Russia_Early_Sarmatian	Han_Bijie	0.114912	0.002578	44.573	46687
Iran_BA2_ShahrISokhta	Russia_Bolshoy	Han_Bijie	0.063498	0.001424	44.581	216250
Kazakhstan_CentralSteppe_EMBA	Tlingit.DG	Han_Bijie	0.060112	0.001348	44.581	322723
Kazakhstan_Eneolithic_Botai	Tatar_Tomsk.DG	Han_Bijie	0.061503	0.00138	44.582	326481
India_RoopkundB	Mongolia_EIA_6_Pazyryk	Han_Bijie	0.08958	0.002009	44.589	237475
Mongolia_EIA_4_Sagly	Mongolia_MBA_1_Munkhkhairkhan	Han_Bijie	0.042593	0.000955	44.595	296684
Iran_BA3_ShahrISokhta	Kyrgyzstan_TianShanHun	Han_Bijie	0.073472	0.001647	44.602	104561
Relli.DG	Kazakhstan_Wusun	Han_Bijie	0.067369	0.00151	44.603	296845
Iranian.DG	Tatar_Tomsk.DG	Han_Bijie	0.06836	0.001533	44.605	327444
Kazakhstan_LBA_Zevakinskiy	Russia_OldBeringSea_Ekven	Han_Bijie	0.040571	0.00091	44.606	297363
Kazakhstan_Wusun	Kazakhstan_CentralSteppe_EMBA	Han_Bijie	0.072609	0.001628	44.61	297747
Punjabi.DG	Turkmenistan_Gonur_BA_2_published	Han_Bijie	0.086136	0.001931	44.613	62334
Russia_OldBeringSea_Ekven	Russia_Steppe_Maikop	Han_Bijie	0.047779	0.001071	44.614	284949
Kazakhstan_Karluk	Punjabi_Lahore	Han_Bijie	0.054698	0.001226	44.615	357114
Iran_C_TepeHissar	Kazakhstan_Kipchak	Han_Bijie	0.069005	0.001547	44.617	262853
Kazakhstan_OutCentralSaka	Kazakhstan_Wusun	Han_Bijie	0.100739	0.002258	44.617	124962
Kazakhstan_LBA_Zevakinskiy	Kyrgyz_Kyrgyzstan.DG	Han_Bijie	0.041243	0.000924	44.621	300968
Mongolia_EIA_4_Sagly	Mongolia_EIA_2	Han_Bijie	0.065883	0.001476	44.624	237819
Russia_UstIda_EBA	UstBelaya_EBA	Han_Bijie	0.057512	0.001289	44.626	230091
Mongolia_EIA_2	Yamnaya_Samara_EBA	Han_Bijie	0.092154	0.002065	44.628	231014
Hazara.DG	Pakistan_IA_Aligrama2_published	Han_Bijie	0.051476	0.001153	44.628	274633
Mongolia_LBA_3_MongunTaiga	Russia_HG_Tyumen	Han_Bijie	0.080363	0.001801	44.629	219774
Kazakhstan_Kangju	Kyrgyz_Kyrgyzstan.DG	Han_Bijie	0.043538	0.000976	44.63	325927
Kazakhstan_OutCentralSaka	Pakistan_IA_Butkara	Han_Bijie	0.094927	0.002127	44.63	106786
Shirenzigou_IA	Russia_Tagar	Han_Bijie	0.062016	0.001389	44.642	231195
Kazakhstan_IA_Berel_Pazyryk	Kyrgyzstan_TianShanHun	Han_Bijie	0.05085	0.001139	44.643	307528
Iran_C_HajjiFiruz	Russia_Tuva_IA_AldyBel	Han_Bijie	0.087983	0.001971	44.649	230019
Mongolia_Chalcolithic_1_Afanasievo	Russia_Steppe_Maikop_o	Han_Bijie	0.123316	0.002762	44.649	125801
Iran_BA3_ShahrISokhta	Pakistan_H_Barikot	Han_Bijie	0.096924	0.002171	44.65	98001
Russia_Petrovka	Russia_BA_Okunevo	Han_Bijie	0.080826	0.00181	44.652	91736
Mongolia_EIA_6_Pazyryk	Russia_Karasuk	Han_Bijie	0.076543	0.001714	44.655	235562
Koryak	Russia_OldBeringSea_Ekven	Han_Bijie	0.049897	0.001117	44.661	313948
Kazakhstan_Medieval_Nomad	Yamnaya_Kalmykia_EBA	Han_Bijie	0.062506	0.001399	44.666	268522
Relli.DG	Russia_HG_Karelia	Han_Bijie	0.068886	0.001542	44.67	311833
Iran_TepeAbdulHosein_N	Mongolia_LBA_5_CenterWest	Han_Bijie	0.077396	0.001733	44.672	277103
Tatar_Tomsk.DG	Turkmenistan_C_TepeAnau	Han_Bijie	0.068412	0.001531	44.672	264870
India_RoopkundA	Russia_Tuva_IA_AldyBel	Han_Bijie	0.066804	0.001495	44.678	234467
Mala.DG	Russia_Potapovka	Han_Bijie	0.075041	0.00168	44.68	175914
Kazakhstan_Sarmatian	Turkmen.DG	Han_Bijie	0.07624	0.001706	44.683	241829
Altaian.DG	Russia_MLBA_Sintashta	Han_Bijie	0.04941	0.001106	44.685	344602
Mansi.DG	Tajikistan_Ksirov_Kushan	Han_Bijie	0.066165	0.001481	44.686	209327
Russia_Kinh_HoChiMinhalynsk_Eneolithic	Yoruba.DG	Han_Bijie	0.07679	0.001718	44.687	222615
Mala.DG	Russia_Steppe_Maikop_o	Han_Bijie	0.07537	0.001687	44.689	143885
Kazakhstan_CentralSaka	Russia_Caucasus_LateMaikop	Han_Bijie	0.073787	0.001651	44.69	219262
Irula.DG	Russia_HG_Karelia	Han_Bijie	0.06971	0.00156	44.692	311327
Tubalar.DG	Russia_MLBA_Sintashta	Han_Bijie	0.059075	0.001322	44.697	336607
Kazakhstan_Karakhanid	Tajik.DG	Han_Bijie	0.058698	0.001313	44.707	277996
Madiga.DG	Mongolia_Chalcolithic_1_Afanasievo	Han_Bijie	0.07527	0.001684	44.71	228534
Telugu_India	Khovsgol_LBA	Han_Bijie	0.02697	0.000603	44.71	352453
Kazakhstan_Kumsay_EBA	Tatar_Tomsk.DG	Han_Bijie	0.069292	0.00155	44.714	272593
Yadava.DG	Yana_UP	Han_Bijie	0.064611	0.001445	44.722	322896
Mongolia_LBA_3_MongunTaiga	Khovsgol_LBA	Han_Bijie	0.03674	0.000822	44.722	284495
Kazakhstan_Eneolithic_Botai	Russia_UstBelaya_Angara	Han_Bijie	0.046629	0.001043	44.723	309920
Adygei.DG	Russia_HG_Tyumen	Han_Bijie	0.089762	0.002007	44.724	227731
Russia_Tuva_IA_AldyBel	Russia_North_Caucasus	Han_Bijie	0.093417	0.002089	44.725	205354
Iran_C_TepeHissar	Turkmenistan_Gonur_BA_2_published	Han_Bijie	0.106007	0.00237	44.729	61676
Kazakh.DG	Tajik.DG	Han_Bijie	0.050381	0.001126	44.73	340572
Kazakh.DG	Yamnaya_Kalmykia_EBA	Han_Bijie	0.058127	0.001299	44.747	308766
Mongolia_EBA_2_Chemurchek	Russia_MA1_HG	Han_Bijie	0.112035	0.002504	44.75	182895
Russia_UstBelaya_Angara	Russia_UstIda_LN	Han_Bijie	0.044099	0.000985	44.753	277801
Russia_OldBeringSea_Ekven	Russia_Bolshoy	Han_Bijie	0.042822	0.000957	44.754	288017
Shirenzigou_IA	Russia_Karasuk	Han_Bijie	0.058147	0.001299	44.763	232261
Shirenzigou_IA_W	Yamnaya_Kalmykia_EBA	Han_Bijie	0.100615	0.002248	44.763	92630
Russia_Potapovka	Russia_Mezhovskaya	Han_Bijie	0.115241	0.002574	44.767	163494
Sindhi.DG	Russia_Kostenki14	Han_Bijie	0.084387	0.001885	44.768	320969
Tubalar.DG	Russia_Srubnaya_Alakul	Han_Bijie	0.058992	0.001318	44.768	335317
Ireland_Megalithic	Aleut.DG	Han_Bijie	0.06486	0.001449	44.771	332396
Shirenzigou_IA	Tajik.DG	Han_Bijie	0.058751	0.001312	44.774	236694
Shirenzigou_IA	Russia_BA_Okunevo	Han_Bijie	0.052158	0.001165	44.786	233608
Russia_BA_Okunevo	Ekven_IA	Han_Bijie	0.043041	0.000961	44.786	332719
Russia_Potapovka	Tajikistan_Ksirov_Kushan	Han_Bijie	0.112178	0.002504	44.793	129204
Makrani.DG	Tatar_Tomsk.DG	Han_Bijie	0.066434	0.001483	44.795	326407
Kyrgyzstan_TianShanSaka	Tatar_Irtysh_Barabinsk.DG	Han_Bijie	0.054122	0.001208	44.8	325748
Kazakhstan_Karluk	Russia_MLBA_Krasnoyarsk	Han_Bijie	0.069076	0.001542	44.804	314189
Russia_HG_Tyumen	Turkmenistan_C_TepeAnau	Han_Bijie	0.096293	0.002149	44.805	214677
Kazakhstan_Kumsay_EBA	Russia_Petrovka	Han_Bijie	0.113298	0.002529	44.807	83074
Punjabi_Lahore	Tubalar.DG	Han_Bijie	0.044237	0.000987	44.809	358113
Kazakhstan_Sarmatian	Russia_MA1_HG	Han_Bijie	0.102328	0.002284	44.81	166648
Mongolia_LBA_4_CenterWest	Russia_Srubnaya_Alakul	Han_Bijie	0.036294	0.00081	44.814	330136
Tatar_Tomsk.DG	Turkmenistan_C_Parkhai	Han_Bijie	0.069787	0.001557	44.826	285634
Shirenzigou_IA	Russia_Andronovo	Han_Bijie	0.069824	0.001558	44.828	227840
Shirenzigou_IA_W	Pakistan_IA_Udegram	Han_Bijie	0.082952	0.00185	44.829	97194
Mongolia_EBA_2_Chemurchek	Turkmenistan_C_Namazga	Han_Bijie	0.09864	0.0022	44.832	138094
Russia_MA1_HG	Russia_Bolshoy	Han_Bijie	0.085857	0.001915	44.834	202451
Kazakhstan_Kipchak	Russia_Sarmatian	Han_Bijie	0.067977	0.001516	44.84	261337
Kazakhstan_MLBA_KazakhMys	Mongolia_EIA_6_Pazyryk	Han_Bijie	0.09534	0.002126	44.847	220280
Pakistan_IA_Katelai	Tatar_Irtysh_Barabinsk.DG	Han_Bijie	0.051949	0.001158	44.847	322341
Irula.DG	Russia_Steppe_Maikop_o	Han_Bijie	0.075691	0.001688	44.85	143827
Russia_Steppe_Maikop_o	Yoruba.DG	Han_Bijie	0.084669	0.001888	44.852	150366
Kazakhstan_CentralSteppe_EMBA	Pakistan_IA_Barikot	Han_Bijie	0.06616	0.001475	44.854	230883
Onge.DG	Pakistan_IA_Udegram	Han_Bijie	0.049424	0.001102	44.855	312909
Relli.DG	Kazakhstan_Sarmatian	Han_Bijie	0.069583	0.001551	44.861	239961
XiongNu_WE	Russia_Steppe_Maikop	Han_Bijie	0.077581	0.001729	44.863	256512
Russia_Bolshoy	Tajikistan_Ksirov_Kushan	Han_Bijie	0.072866	0.001624	44.864	203908
Russia_Abkhasian.DG	Tatar_Tomsk.DG	Han_Bijie	0.069807	0.001556	44.872	327442
Kazakhstan_Kipchak	Russia_North_Caucasus_MBA	Han_Bijie	0.073424	0.001636	44.874	257547
Pathan.DG	Russia_HG_Tyumen	Han_Bijie	0.083791	0.001867	44.875	226506
Khovsgol_LBA	Turkmenistan_Gonur_BA_1	Han_Bijie	0.03681	0.00082	44.876	276209
Russia_IA	Russia_Caucasus_Maikop	Han_Bijie	0.084605	0.001885	44.882	115369
Mongolia_LBA_5_CenterWest	Sindhi.DG	Han_Bijie	0.070484	0.00157	44.886	297984
Mongolia_LBA_5_CenterWest	Burusho.DG	Han_Bijie	0.065968	0.00147	44.888	297533
Kazakhstan_CentralSaka	Russia_HG_Tyumen	Han_Bijie	0.07642	0.001702	44.895	219143
Aleut.DG	Russia_Steppe_Catacomb	Han_Bijie	0.068638	0.001529	44.896	243713
Kazakhstan_Kipchak	Adygei.DG	Han_Bijie	0.069208	0.001541	44.902	302217
Russia_Potapovka	Russia_Steppe_Maikop_o	Han_Bijie	0.119006	0.00265	44.904	91258
Kazakhstan_MLBA_Aktogai	XiongNu_WE	Han_Bijie	0.077375	0.001723	44.913	263041
Brahui.DG	Tatar_Tomsk.DG	Han_Bijie	0.065626	0.001461	44.916	326106
Burusho.DG	Turkmen.DG	Han_Bijie	0.063023	0.001403	44.922	325008
Aleut.DG	Russia_Sintashta_MLBA	Han_Bijie	0.067896	0.001511	44.924	274994
Kazakh.DG	Lezgin.DG	Han_Bijie	0.056383	0.001255	44.928	328668
Mongolia_LBA_5_CenterWest	Brahui.DG	Han_Bijie	0.075375	0.001678	44.93	298944
Telugu_India	Russia_Early_Sarmatian	Han_Bijie	0.078395	0.001745	44.931	52733
Russia_Mezhovskaya	Tajikistan_Ksirov_Kushan	Han_Bijie	0.103257	0.002298	44.931	196181
Ireland_Megalithic	Kazakhstan_Medieval_Nomad	Han_Bijie	0.059134	0.001316	44.935	296028
Irula.DG	Bashkir.DG	Han_Bijie	0.055766	0.001241	44.939	325822
Russia_Kinh_HoChiMinhalynsk_Eneolithic	Yana_UP	Han_Bijie	0.090119	0.002005	44.94	213584
Kazakhstan_OutCentralSaka	Russia_HG_Karelia	Han_Bijie	0.11105	0.002471	44.942	130256
Kazakhstan_Kangju	XiongNu_WE	Han_Bijie	0.07255	0.001614	44.946	289251
Russia_Tagar	Tatar_Irtysh_Barabinsk.DG	Han_Bijie	0.056662	0.001261	44.946	331082
Mala.DG	Yana_UP	Han_Bijie	0.062003	0.001379	44.948	322159
Telugu_India	Kazakh.DG	Han_Bijie	0.040933	0.000911	44.949	365836
Kazakhstan_CentralSaka	Yoruba.DG	Han_Bijie	0.052046	0.001158	44.95	328845
Kazakhstan_CentralSaka	Aleut.DG	Han_Bijie	0.048332	0.001075	44.961	313823
Kazakhstan_MLBA_Dali	Aleut.DG	Han_Bijie	0.066793	0.001485	44.964	258582
Kazakhstan_Karluk	Russia_MLBA_Sintashta	Han_Bijie	0.069674	0.00155	44.965	333739
Hazara.DG	Russia_Steppe_Maikop_o	Han_Bijie	0.063086	0.001403	44.966	149310
Kyrgyzstan_BA_Aygirdjal	Mongolia_LBA_5_CenterWest	Han_Bijie	0.083682	0.001861	44.968	224377
Mongolia_Chalcolithic_1_Afanasievo	Mongolia_LBA_3_MongunTaiga	Han_Bijie	0.087099	0.001937	44.968	223304
Iran_C_HajjiFiruz	Russia_MA1_HG	Han_Bijie	0.097439	0.002166	44.981	207073
Yadava.DG	Russia_Steppe_Maikop_o	Han_Bijie	0.079153	0.001759	44.991	144221
Russia_MA1_HG	Turkmenistan_C_TepeAnau	Han_Bijie	0.100309	0.002229	44.994	187917
Brahmin.DG	Russia_Kostenki14	Han_Bijie	0.079824	0.001774	45.003	320029
Russia_IA_EarlySarmatian	Tajikistan_Ksirov_Kushan	Han_Bijie	0.104045	0.002312	45.005	144136
Kazakhstan_Karluk	Russia_Srubnaya_Alakul	Han_Bijie	0.070739	0.001571	45.014	332023
Russia_Afanasievo	Russia_OldBeringSea_Ekven	Han_Bijie	0.042732	0.000949	45.024	338938
Pakistan_IA_Loebanr_published	Turkmen.DG	Han_Bijie	0.068295	0.001517	45.029	257171
Pakistan_H_Aligrama	Tatar_Tomsk.DG	Han_Bijie	0.060392	0.001341	45.033	310313
Kazakhstan_Kipchak	Russia_Alan	Han_Bijie	0.071596	0.00159	45.037	303395
Irula.DG	Mongolia_Chalcolithic_1_Afanasievo	Han_Bijie	0.074921	0.001663	45.04	228348
Pakistan_H_Aligrama	Mansi.DG	Han_Bijie	0.05677	0.00126	45.042	307461
Relli.DG	Tatar_Volga.DG	Han_Bijie	0.06466	0.001435	45.045	324308
Kazakhstan_Karakhanid	Pakistan_IA_Katelai	Han_Bijie	0.056277	0.001249	45.05	264122
Russia_Early_Sarmatian	Russia_Srubnaya_Alakul	Han_Bijie	0.114639	0.002544	45.054	49215
Mongolia_LBA_4_CenterWest	Turkmenistan_C_Geoksyur	Han_Bijie	0.036652	0.000813	45.065	296884
Iran_BA3_ShahrISokhta	Jew_Iraqi.DG	Han_Bijie	0.098225	0.002179	45.068	99844
Iranian.DG	Iran_BA3_ShahrISokhta	Han_Bijie	0.095852	0.002127	45.072	99746
Shirenzigou_IA_W	Pakistan_H_SaiduSharif	Han_Bijie	0.078777	0.001748	45.076	99126
Pakistan_H_Butkara	Mansi.DG	Han_Bijie	0.055124	0.001223	45.08	251959
Sindhi.DG	Russia_Chalmny_Varre	Han_Bijie	0.078279	0.001736	45.081	223780
Mongolia_LBA_5_CenterWest	Makrani.DG	Han_Bijie	0.077236	0.001713	45.082	299401
Kazakhstan_MLBA_Dali	Mongolia_LBA_5_CenterWest	Han_Bijie	0.087383	0.001938	45.085	250651
Mongolia_LBA_4_CenterWest	Russia_Steppe_Eneolithic	Han_Bijie	0.03963	0.000879	45.086	289312
Russia_IA_EarlySarmatian	Yoruba.DG	Han_Bijie	0.074933	0.001662	45.096	210580
Iran_BA3_ShahrISokhta	Russia_Steppe_Maikop	Han_Bijie	0.093946	0.002083	45.101	98877
Mongolia_EIA_6_Pazyryk	Russia_North_Caucasus	Han_Bijie	0.095952	0.002127	45.103	205251
Iran_TepeAbdulHosein_N	Russia_Caucasus_Maikop	Han_Bijie	0.119436	0.002648	45.104	109099
Iran_BA3_ShahrISokhta	Russia_North_Caucasus_MBA	Han_Bijie	0.104758	0.002322	45.108	98140
Kazakhstan_Medieval_Nomad	Russia_Andronovo	Han_Bijie	0.060664	0.001345	45.11	285889
Mongolia_LBA_5_CenterWest	Balochi.DG	Han_Bijie	0.074815	0.001658	45.111	298517
Mongolia_Chalcolithic_1_Afanasievo	Russia_Chalmny_Varre	Han_Bijie	0.105319	0.002334	45.121	186059
Iran_BA3_ShahrISokhta	Makrani.DG	Han_Bijie	0.096426	0.002137	45.127	99448
Aleut.DG	Tajikistan_BA_DashtiKozy	Han_Bijie	0.066777	0.00148	45.13	274358
Altaian.DG	Russia_Srubnaya_Alakul	Han_Bijie	0.049736	0.001102	45.144	343455
Punjabi.DG	Russia_HG_Tyumen	Han_Bijie	0.073412	0.001626	45.146	231450
Kazakhstan_Medieval_Nomad	Russia_Karasuk	Han_Bijie	0.052882	0.001171	45.149	291792
Russia_NorthOssetian.DG	Russia_Kostenki14	Han_Bijie	0.091945	0.002036	45.152	323002
Iranian.DG	Russia_MA1_HG	Han_Bijie	0.096072	0.002128	45.155	227166
Kazakhstan_Mereke_MBA	Mongolia_EIA_6_Pazyryk	Han_Bijie	0.090784	0.00201	45.164	217961
Kazakhstan_IA_Berel_Pazyryk	Mongolia_EIA_4_Sagly	Han_Bijie	0.049149	0.001088	45.167	301193
Hazara.DG	Russia_Caucasus_LateMaikop	Han_Bijie	0.063013	0.001395	45.169	231787
Relli.DG	Kazakhstan_Nomad_IA	Han_Bijie	0.060073	0.00133	45.17	314525
Kazakhstan_Kipchak	Kazakhstan_Mereke_MBA	Han_Bijie	0.069565	0.00154	45.174	248916
Pakistan_IA_Aligrama2_published	Russia_Kinh_HoChiMinhalynsk_Eneolithic	Han_Bijie	0.091498	0.002025	45.174	189574
Russia_Afanasievo	Altaian.DG	Han_Bijie	0.049442	0.001094	45.176	344893
Kazakhstan_MLBA_Dali	Russia_HG_Tyumen	Han_Bijie	0.106067	0.002348	45.177	202539
Shirenzigou_IA_W	Russian.DG	Han_Bijie	0.088945	0.001969	45.181	97854
Burusho.DG	Russia_MA1_HG	Han_Bijie	0.084888	0.001879	45.182	224931
Russia_Tuva_IA_AldyBel	Turkmenistan_Gonur_BA_1	Han_Bijie	0.084986	0.001881	45.183	221944
Kazakhstan_LBA_Zevakinskiy	Kazakhstan_Medieval_Nomad	Han_Bijie	0.054777	0.001212	45.191	259115
Kazakh.DG	Russia_Andronovo	Han_Bijie	0.05838	0.001292	45.194	328385
Kazakhstan_MLBA_Dali	Turkmen.DG	Han_Bijie	0.07623	0.001687	45.199	260810
XiongNu_WE	Yamnaya_Kalmykia_EBA	Han_Bijie	0.080431	0.001779	45.2	277512
Kazakhstan_Medieval_Nomad	Russia_BA_Okunevo	Han_Bijie	0.047169	0.001043	45.203	293515
Kazakhstan_Medieval_Nomad	Pakistan_IA_Katelai	Han_Bijie	0.050233	0.001111	45.204	282661
Yadava.DG	Russia_Mezhovskaya	Han_Bijie	0.072914	0.001613	45.206	289887
Adygei.DG	Tatar_Tomsk.DG	Han_Bijie	0.070755	0.001565	45.207	326972
Telugu_India	Tatar_Irtysh_Barabinsk.DG	Han_Bijie	0.043923	0.000971	45.213	365724
Kazakhstan_MLBA_Alakul_Maitan	Kazakh.DG	Han_Bijie	0.057906	0.001281	45.216	318585
Pakistan_H_Butkara	Turkmen.DG	Han_Bijie	0.065494	0.001448	45.228	253758
Bashkir.DG	Yoruba.DG	Han_Bijie	0.059558	0.001317	45.236	339658
Bashkir.DG	Tatar_Tomsk.DG	Han_Bijie	0.059481	0.001315	45.237	329112
Kazakhstan_Kipchak	Russia_IA	Han_Bijie	0.054345	0.001201	45.239	299872
Kazakhstan_CentralSteppe_EMBA	Russia_NorthOssetian.DG	Han_Bijie	0.065242	0.001442	45.239	326682
Shirenzigou_IA	Russia_Poltavka	Han_Bijie	0.06992	0.001545	45.247	222966
Mongolia_Chalcolithic_1_Afanasievo	Hazara.DG	Han_Bijie	0.063643	0.001407	45.249	237184
Shirenzigou_IA	Mongolia_EIA_4_Sagly	Han_Bijie	0.049245	0.001088	45.251	231148
Uyghur.DG	Mongolia_LBA_5_CenterWest	Han_Bijie	0.049516	0.001094	45.252	307697
Mongolia_EIA_6_Pazyryk	Pakistan_IA_Udegram	Han_Bijie	0.077787	0.001719	45.252	239729
Relli.DG	Tajikistan_C_Sarazm	Han_Bijie	0.078195	0.001728	45.254	244124
Kazakhstan_Kipchak	Pakistan_IA_Udegram	Han_Bijie	0.061479	0.001359	45.255	295582
Pakistan_H_Butkara	Yana_UP	Han_Bijie	0.070742	0.001563	45.261	253911
Russian.DG	Aleut.DG	Han_Bijie	0.065044	0.001437	45.261	330389
Mongolia_Xiongnu_contam	Russia_Steppe_Maikop_o	Han_Bijie	0.118168	0.002611	45.266	129008
Iran_GanjDareh_N	Russia_HG_Tyumen	Han_Bijie	0.089547	0.001978	45.281	226649
Russia_Tuva_IA_AldyBel	Russia_Steppe_Catacomb	Han_Bijie	0.095388	0.002106	45.284	204639
Kazakhstan_MLBA_Kairan	Tatar_Irtysh_Barabinsk.DG	Han_Bijie	0.063345	0.001399	45.285	279300
Makrani.DG	Russia_MA1_HG	Han_Bijie	0.093875	0.002073	45.285	226455
Kalash.DG	Russia_Kostenki14	Han_Bijie	0.088758	0.00196	45.286	320478
Kazakhstan_Wusun	Tlingit.DG	Han_Bijie	0.0743	0.001641	45.288	298225
Kazakhstan_Medieval_Nomad	Mongolia_EIA_4_Sagly	Han_Bijie	0.045927	0.001014	45.291	289226
Punjabi_Lahore	Altaian.DG	Han_Bijie	0.037438	0.000827	45.293	367520
Mongolia_Chalcolithic_1_Afanasievo	Pakistan_IA_Aligrama2_published	Han_Bijie	0.095311	0.002104	45.297	210818
Khovsgol_LBA	Russia_Andronovo	Han_Bijie	0.039549	0.000873	45.298	320020
Mongolia_EIA_4_Sagly	Mongolia_EIA_1_SlabGrave	Han_Bijie	0.026428	0.000583	45.3	322357
Kazakhstan_MLBA_Dali	Kazakhstan_OutCentralSaka	Han_Bijie	0.111329	0.002457	45.302	107886
Brahmin.DG	Mansi.DG	Han_Bijie	0.053775	0.001187	45.303	328290
Tatar_Tomsk.DG	Russia_Steppe_Maikop	Han_Bijie	0.070407	0.001554	45.304	283949
Shirenzigou_IA_W	Yamnaya_Samara_EBA	Han_Bijie	0.097293	0.002148	45.305	96633
Mongolia_LBA_4_CenterWest	Mongolia_N_North	Han_Bijie	0.032798	0.000724	45.308	296259
Khovsgol_LBA	Tajikistan_BA_DashtiKozy	Han_Bijie	0.040836	0.000901	45.315	279264
Kazakh.DG	Mongolia_EIA_4_Sagly	Han_Bijie	0.041584	0.000918	45.317	331107
Mongolia_LBA_5_CenterWest	Russia_Bolshoy	Han_Bijie	0.063597	0.001403	45.326	275986
Kazakhstan_Kipchak	Turkmenistan_C_Geoksyur	Han_Bijie	0.069087	0.001524	45.337	273379
Russia_Steppe_Maikop_o	Tajikistan_Ksirov_Kushan	Han_Bijie	0.112732	0.002486	45.338	110934
Kazakh.DG	Pakistan_IA_Katelai	Han_Bijie	0.048111	0.001061	45.342	323572
Aleut.DG	Russia_Alan	Han_Bijie	0.062782	0.001384	45.349	324270
Madiga.DG	Russia_IA_EarlySarmatian	Han_Bijie	0.070809	0.001561	45.355	201239
Tlingit.DG	Russia_Potapovka	Han_Bijie	0.084858	0.001871	45.361	176780
Kazakhstan_Eneolithic_Botai	Yana_UP	Han_Bijie	0.076594	0.001688	45.363	326941
Mongolia_EIA_6_Pazyryk	Russia_Steppe_Maikop	Han_Bijie	0.092648	0.002042	45.367	224400
Brahmin.DG	Kazakhstan_CentralSteppe_EMBA	Han_Bijie	0.057924	0.001277	45.368	323725
Altaian.DG	Russia_Tagar	Han_Bijie	0.045047	0.000993	45.372	333436
Kazakhstan_OutCentralSaka	Yamnaya_Cau_EBA	Han_Bijie	0.112203	0.002472	45.386	93242
Kazakhstan_MLBA_Dali	Russia_MA1_HG	Han_Bijie	0.107675	0.002372	45.389	183598
Pakistan_IA_Aligrama2_published	Yoruba.DG	Han_Bijie	0.072106	0.001589	45.39	275935
Kazakhstan_Karakhanid	Pakistan_IA_Loebanr	Han_Bijie	0.056479	0.001244	45.396	276731
Mala.DG	Kazakhstan_Nomad_IA	Han_Bijie	0.0595	0.001311	45.398	314209
Mongolia_LBA_4_CenterWest	Russia_Tagar	Han_Bijie	0.036353	0.000801	45.4	321125
Mongolia_EIA_2	Pakistan_IA_Loebanr	Han_Bijie	0.074717	0.001646	45.401	244033
Irula.DG	Yana_UP	Han_Bijie	0.062498	0.001376	45.406	322076
Iran_BA2_ShahrISokhta	Kazakhstan_Wusun	Han_Bijie	0.086473	0.001904	45.408	202516
Yadava.DG	Russia_Potapovka	Han_Bijie	0.08096	0.001783	45.412	176213
Kazakhstan_Nomad_IA	Yana_UP	Han_Bijie	0.071041	0.001564	45.415	317438
Kapu.DG	Russia_Caucasus_LateMaikop	Han_Bijie	0.078338	0.001725	45.425	223778
Pakistan_H_Aligrama	Russia_MA1_HG	Han_Bijie	0.090444	0.001991	45.426	216674
Pakistan_H_Butkara	Russia_Mezhovskaya	Han_Bijie	0.086643	0.001907	45.427	236374
Kazakhstan_CentralSaka	Russia_Steppe_Maikop_o	Han_Bijie	0.075766	0.001668	45.432	141517
Yadava.DG	Mongolia_Chalcolithic_1_Afanasievo	Han_Bijie	0.078855	0.001735	45.441	229007
Kazakhstan_LBA_Zevakinskiy	Tatar_Irtysh_Barabinsk.DG	Han_Bijie	0.056322	0.001239	45.444	295991
Pakistan_IA_Loebanr_published	Russia_Kostenki14	Han_Bijie	0.084386	0.001857	45.447	255712
Russia_Kostenki14	Yana_UP	Han_Bijie	0.105317	0.002317	45.449	319737
Kazakhstan_CentralSteppe_EMBA	Mongolia_LBA_3_MongunTaiga	Han_Bijie	0.058488	0.001287	45.45	281766
Kazakhstan_Nomad_IA	Turkmenistan_C_Namazga	Han_Bijie	0.089674	0.001973	45.451	172703
Kazakh.DG	Russia_Karasuk	Han_Bijie	0.048381	0.001064	45.451	334755
Iran_C_SehGabi	Russia_MA1_HG	Han_Bijie	0.094997	0.00209	45.454	207403
Russia_Petrovka	Russia_IA	Han_Bijie	0.088698	0.001951	45.457	89337
Pakistan_IA_Aligrama2_published	Turkmenistan_C_Namazga	Han_Bijie	0.099002	0.002178	45.462	143352
India_RoopkundA	Khovsgol_LBA	Han_Bijie	0.032557	0.000716	45.465	297022
Mongolia_EIA_4_Sagly	Mongolia_EBA_1_Ulgii	Han_Bijie	0.037586	0.000827	45.465	296626
Kyrgyz_Kyrgyzstan.DG	Russia_Karasuk	Han_Bijie	0.03998	0.000879	45.467	338141
Irula.DG	Tatar_Volga.DG	Han_Bijie	0.063929	0.001406	45.47	323830
Iran_C_TepeHissar	Aleut.DG	Han_Bijie	0.059602	0.001311	45.473	282085
Kazakhstan_Karluk	Russia_Afanasievo	Han_Bijie	0.069865	0.001536	45.474	334020
Mongolia_LBA_3_MongunTaiga	Tajikistan_Ksirov_Kushan	Han_Bijie	0.077842	0.001712	45.475	201666
Russia_Bolshoy	Russia_Caucasus_LateMaikop	Han_Bijie	0.075157	0.001653	45.479	220756
Russia_Karasuk	Russia_OldBeringSea_Ekven	Han_Bijie	0.038787	0.000853	45.48	327455
Aleut.DG	Bashkir.DG	Han_Bijie	0.05373	0.001181	45.488	324731
Mongolia_LBA_4_CenterWest	Pakistan_H_SaiduSharif	Han_Bijie	0.033869	0.000744	45.506	322350
Russia_Petrovka	Tatar_Volga.DG	Han_Bijie	0.109944	0.002416	45.507	89181
Irula.DG	Kazakhstan_CentralSaka	Han_Bijie	0.049088	0.001079	45.511	314741
Mongolia_Xiongnu_contam	Mongolia_LBA_3_MongunTaiga	Han_Bijie	0.082802	0.001819	45.512	236400
Kazakhstan_OutCentralSaka	Pakistan_IA_Katelai_published	Han_Bijie	0.09259	0.002034	45.514	103378
Kazakhstan_Karakhanid	Mongolia_EIA_4_Sagly	Han_Bijie	0.048942	0.001075	45.516	270309
Kyrgyzstan_BA_Aygirdjal	Mansi.DG	Han_Bijie	0.067624	0.001486	45.519	227396
Tubalar.DG	Russia_Poltavka	Han_Bijie	0.059864	0.001315	45.519	313871
Russia_Chalmny_Varre	Tajikistan_C_Sarazm	Han_Bijie	0.093849	0.002062	45.52	190110
Kazakhstan_Medieval_Nomad	Russia_Poltavka	Han_Bijie	0.061984	0.001361	45.526	278947
XiongNu_WE	Turkmenistan_C_Geoksyur	Han_Bijie	0.072489	0.001592	45.528	268671
Kazakhstan_MLBA_Alakul_Maitan	Kazakhstan_Karakhanid	Han_Bijie	0.067491	0.001482	45.532	259845
Kazakhstan_CentralSteppe_EMBA	Hazara.DG	Han_Bijie	0.043157	0.000948	45.533	335482
Iran_C_TepeHissar	Khovsgol_LBA	Han_Bijie	0.037918	0.000833	45.536	286779
Kazakhstan_CentralSteppe_EMBA	Pakistan_IA_Loebanr_published	Han_Bijie	0.065369	0.001436	45.536	256073
Ireland_BA	Aleut.DG	Han_Bijie	0.066719	0.001465	45.538	326024
Kazakhstan_Medieval_Nomad	Tajik.DG	Han_Bijie	0.05258	0.001155	45.539	297500
Tatar_Tomsk.DG	Russia_Steppe_Eneolithic	Han_Bijie	0.072683	0.001596	45.54	288049
Pakistan_IA_Barikot	Russia_Chalmny_Varre	Han_Bijie	0.08545	0.001876	45.547	186076
Punjabi.DG	Tatar_Tomsk.DG	Han_Bijie	0.05266	0.001156	45.55	332292
Kalash.DG	Tatar_Tomsk.DG	Han_Bijie	0.065614	0.00144	45.55	324494
Russia_UstIda_LN	Russia_BA_Okunevo	Han_Bijie	0.047651	0.001046	45.55	303810
Mansi.DG	Turkmenistan_C_Parkhai	Han_Bijie	0.064161	0.001409	45.551	283146
Iran_TepeAbdulHosein_N	Yana_UP	Han_Bijie	0.07936	0.001742	45.552	300389
Kazakhstan_Medieval_Nomad	Pakistan_IA_Loebanr	Han_Bijie	0.049793	0.001093	45.561	296115
Kazakhstan_Kipchak	Russian.DG	Han_Bijie	0.069472	0.001525	45.563	302481
Pakistan_H_Barikot	Russia_MA1_HG	Han_Bijie	0.092318	0.002026	45.565	200240
Hazara.DG	Turkmen.DG	Han_Bijie	0.046751	0.001026	45.573	336441
Russia_Kostenki14	Tatar_Volga.DG	Han_Bijie	0.086084	0.001889	45.575	322384
Kazakh.DG	Pakistan_IA_Loebanr	Han_Bijie	0.048163	0.001057	45.577	338359
Madiga.DG	Kazakhstan_CentralSaka	Han_Bijie	0.049575	0.001088	45.582	315039
Irula.DG	Kazakhstan_Wusun	Han_Bijie	0.06772	0.001486	45.586	296446
Mongolia_Xiongnu_contam	Tlingit.DG	Han_Bijie	0.081406	0.001786	45.587	246530
Mongolia_EBA_2_Chemurchek	Khovsgol_LBA	Han_Bijie	0.044092	0.000967	45.588	261329
Russia_Kostenki14	Russia_IA	Han_Bijie	0.071478	0.001567	45.601	320775
Kazakhstan_MLBA_OyDzhaylau	Khovsgol_LBA	Han_Bijie	0.041232	0.000904	45.604	289009
Kazakhstan_Kipchak	Lezgin.DG	Han_Bijie	0.072196	0.001583	45.611	302697
Kyrgyz_Kyrgyzstan.DG	Russia_BA_Okunevo	Han_Bijie	0.035563	0.00078	45.612	339832
Irula.DG	Hazara.DG	Han_Bijie	0.044398	0.000973	45.622	330994
Mala.DG	Mongolia_Chalcolithic_1_Afanasievo	Han_Bijie	0.076974	0.001687	45.622	228496
Khovsgol_LBA	Russia_OldBeringSea_Ekven	Han_Bijie	0.032621	0.000715	45.627	314061
Russia_Karasuk	Tatar_Irtysh_Barabinsk.DG	Han_Bijie	0.054269	0.001189	45.627	332690
Mongolia_EBA_1_Ulgii	Khovsgol_LBA	Han_Bijie	0.035268	0.000773	45.628	283099
Yamnaya_Samara_EBA	Tatar_Irtysh_Barabinsk.DG	Han_Bijie	0.064416	0.001411	45.637	320002
Iran_BA2_ShahrISokhta	Bashkir.DG	Han_Bijie	0.069292	0.001518	45.638	222693
Shirenzigou_IA	Pakistan_H_SaiduSharif	Han_Bijie	0.058072	0.001272	45.642	229863
Sindhi.DG	Mansi.DG	Han_Bijie	0.057229	0.001254	45.651	329012
Iran_TepeAbdulHosein_N	Mongolia_LBA_3_MongunTaiga	Han_Bijie	0.071512	0.001566	45.662	265312
Pakistan_IA_Loebanr_published	Russia_HG_Tyumen	Han_Bijie	0.088471	0.001937	45.665	210687
Kazakhstan_OutCentralSaka	Kazakhstan_Kumsay_EBA	Han_Bijie	0.104783	0.002295	45.666	112493
Kazakhstan_Kumsay_EBA	Mongolia_LBA_4_CenterWest	Han_Bijie	0.043801	0.000959	45.673	274241
Brahmin.DG	Russia_MA1_HG	Han_Bijie	0.08171	0.001789	45.679	224713
Kazakhstan_Kangju	Kazakhstan_Kipchak	Han_Bijie	0.06875	0.001505	45.682	295659
Pakistan_H_Butkara	Tlingit.DG	Han_Bijie	0.064146	0.001404	45.687	253642
Mongolia_EIA_6_Pazyryk	Punjabi_Lahore	Han_Bijie	0.065988	0.001444	45.7	259454
Kazakhstan_LBA_Zevakinskiy	Kazakhstan_Kipchak	Han_Bijie	0.063332	0.001386	45.701	273313
Mongolia_Xiongnu_contam	Russia_IA_EarlySarmatian	Han_Bijie	0.110214	0.002412	45.701	167734
Kazakhstan_LBA_Zevakinskiy	XiongNu_WE	Han_Bijie	0.068937	0.001508	45.705	268375
Kazakhstan_MLBA_Alakul_Maitan	Mongolia_LBA_4_CenterWest	Han_Bijie	0.040073	0.000877	45.706	314678
Russia_Tuva_IA_AldyBel	Yamnaya_Kalmykia_EBA	Han_Bijie	0.093696	0.00205	45.709	227292
Tajikistan_C_Sarazm	Yoruba.DG	Han_Bijie	0.084677	0.001852	45.712	255047
Iran_BA3_ShahrISokhta	Lezgin.DG	Han_Bijie	0.098104	0.002146	45.715	99797
Mala.DG	Russia_Kinh_HoChiMinhalynsk_Eneolithic	Han_Bijie	0.071632	0.001567	45.716	212587
Russia_MLBA_Krasnoyarsk	Tubalar.DG	Han_Bijie	0.058733	0.001285	45.717	317789
Kazakhstan_Eneolithic_Botai	Pakistan_IA_Aligrama2_published	Han_Bijie	0.074318	0.001625	45.721	267066
Mongolia_LBA_4_CenterWest	Yamnaya_Samara_EBA	Han_Bijie	0.040197	0.000879	45.725	315608
Khovsgol_LBA	Tajik.DG	Han_Bijie	0.033689	0.000737	45.726	329946
Tlingit.DG	Russia_Mezhovskaya	Han_Bijie	0.079311	0.001734	45.727	290808
Mongolia_LBA_3_MongunTaiga	Russia_Potapovka	Han_Bijie	0.086043	0.001882	45.728	167022
Yadava.DG	Mongolia_Xiongnu_contam	Han_Bijie	0.079948	0.001747	45.755	245710
Pakistan_IA_Aligrama2_published	Russia_HG_Karelia	Han_Bijie	0.085438	0.001867	45.773	260084
Kazakhstan_Karluk	Kyrgyzstan_TianShanHun	Han_Bijie	0.054578	0.001192	45.774	334634
Yadava.DG	Kazakhstan_Eneolithic_Botai	Han_Bijie	0.063088	0.001378	45.776	324323
Iran_BA2_ShahrISokhta	Russia_Potapovka	Han_Bijie	0.096569	0.00211	45.777	137440
Iran_TepeAbdulHosein_N	Russia_Kostenki14	Han_Bijie	0.093468	0.002042	45.778	296110
Mongolia_N_North	Russia_UstBelaya_Angara	Han_Bijie	0.035797	0.000782	45.795	290639
Russia_Tuva_IA_AldyBel	Russia_Tagar	Han_Bijie	0.082196	0.001795	45.799	236072
Kalash.DG	Russia_MA1_HG	Han_Bijie	0.098056	0.002141	45.803	224938
Kazakhstan_MLBA_Kairan	Mongolia_LBA_4_CenterWest	Han_Bijie	0.040198	0.000878	45.808	281829
Mongolia_LBA_5_CenterWest	Russia_NorthOssetian.DG	Han_Bijie	0.078877	0.001722	45.808	299835
Mongolia_LBA_4_CenterWest	Pakistan_IA_Udegram	Han_Bijie	0.034853	0.000761	45.811	316704
Iran_BA3_ShahrISokhta	Pakistan_IA_Katelai_published	Han_Bijie	0.098081	0.002141	45.812	96346
Burusho.DG	Russia_Petrovka	Han_Bijie	0.09296	0.002029	45.817	89135
Irula.DG	Russia_IA_EarlySarmatian	Han_Bijie	0.070245	0.001533	45.818	201185
Kazakh.DG	Russia_Poltavka	Han_Bijie	0.057568	0.001256	45.823	320121
Kazakhstan_Nomad_IA	Tajikistan_Ksirov_Kushan	Han_Bijie	0.08762	0.001912	45.832	205342
Mongolia_EIA_4_Sagly	Altaian.DG	Han_Bijie	0.038082	0.000831	45.834	331221
Iran_BA2_ShahrISokhta	Russia_Kinh_HoChiMinhalynsk_Eneolithic	Han_Bijie	0.095095	0.002074	45.841	162718
Madiga.DG	Kazakhstan_Eneolithic_Botai	Han_Bijie	0.060235	0.001314	45.843	323740
Kalash.DG	Mansi.DG	Han_Bijie	0.062615	0.001366	45.849	328622
India_RoopkundA	Tatar_Tomsk.DG	Han_Bijie	0.053857	0.001175	45.852	297153
Iran_BA3_ShahrISokhta	Russia_Poltavka	Han_Bijie	0.097892	0.002135	45.855	101678
Kazakhstan_Kumsay_EBA	Russia_Caucasus_Maikop	Han_Bijie	0.10683	0.00233	45.857	111355
India_RoopkundB	Kazakhstan_Karakhanid	Han_Bijie	0.066451	0.001449	45.861	253474
Russia_HG_Karelia	Russia_Caucasus_LateMaikop	Han_Bijie	0.10633	0.002318	45.863	220312
Russia_NorthOssetian.DG	Tatar_Tomsk.DG	Han_Bijie	0.069498	0.001515	45.864	326973
Kazakhstan_Wusun	Mongolia_LBA_3_MongunTaiga	Han_Bijie	0.074068	0.001615	45.867	260614
Brahmin.DG	Russia_Petrovka	Han_Bijie	0.092427	0.002015	45.87	88999
Kyrgyzstan_BA_Aygirdjal	Russia_Kostenki14	Han_Bijie	0.096086	0.002095	45.873	227496
Mongolia_EIA_6_Pazyryk	Russia_Poltavka	Han_Bijie	0.094613	0.002062	45.879	234506
Russia_MA1_HG	Russia_IA	Han_Bijie	0.079293	0.001728	45.887	224952
Kazakhstan_MLBA_Alakul_Maitan	Tatar_Irtysh_Barabinsk.DG	Han_Bijie	0.064306	0.001401	45.891	317043
Russia_Kinh_HoChiMinhalynsk_Eneolithic	Russia_Caucasus_LateMaikop	Han_Bijie	0.11594	0.002526	45.891	166100
Mongolia_EBA_2_Chemurchek	Pakistan_IA_Aligrama2_published	Han_Bijie	0.082137	0.00179	45.896	233364
Kazakhstan_MLBA_OyDzhaylau	Kazakhstan_Kipchak	Han_Bijie	0.072706	0.001584	45.897	264895
Kazakhstan_MLBA_Dali	Turkmenistan_C_Namazga	Han_Bijie	0.106533	0.002321	45.899	140573
XiongNu_WE	Russia_Andronovo	Han_Bijie	0.078444	0.001709	45.902	295344
Pakistan_H_Barikot	Russia_HG_Tyumen	Han_Bijie	0.087822	0.001913	45.905	219584
Khovsgol_LBA	Russia_IA	Han_Bijie	0.035152	0.000766	45.907	317555
Russia_Afanasievo	Tubalar.DG	Han_Bijie	0.058841	0.001282	45.909	336881
Onge.DG	Pakistan_IA_Katelai	Han_Bijie	0.050153	0.001092	45.913	315232
Relli.DG	Russia_IA	Han_Bijie	0.052413	0.001142	45.913	322112
Khovsgol_LBA	UstBelaya_EBA	Han_Bijie	0.036037	0.000785	45.922	307833
Kapu.DG	Kazakhstan_CentralSaka	Han_Bijie	0.051504	0.001122	45.924	315333
Telugu_India	Kazakhstan_Karakhanid	Han_Bijie	0.048364	0.001053	45.925	300459
Mongolia_LBA_3_MongunTaiga	Russia_IA_EarlySarmatian	Han_Bijie	0.078624	0.001712	45.926	187924
Russia_Petrovka	Turkmenistan_C_Parkhai	Han_Bijie	0.114354	0.00249	45.926	86074
Kazakhstan_Kumsay_EBA	Yoruba.DG	Han_Bijie	0.069562	0.001515	45.929	282797
Kapu.DG	Russia_IA_EarlySarmatian	Han_Bijie	0.071624	0.001559	45.93	201617
Yadava.DG	Russia_Caucasus_LateMaikop	Han_Bijie	0.08175	0.00178	45.932	223730
Tatar_Tomsk.DG	Russia_Late_Sarmatian	Han_Bijie	0.070283	0.00153	45.935	314958
Kazakhstan_Karakhanid	Russia_Tagar	Han_Bijie	0.060915	0.001326	45.937	271604
Balochi.DG	Turkmen.DG	Han_Bijie	0.070559	0.001536	45.943	325808
Tatar_Tomsk.DG	Yamnaya_Cau_EBA	Han_Bijie	0.073814	0.001607	45.943	227463
Shirenzigou_IA	Pakistan_IA_Katelai	Han_Bijie	0.057739	0.001257	45.944	226560
Aleut.DG	Turkmenistan_C_Geoksyur	Han_Bijie	0.060611	0.001319	45.948	292976
Mongolia_LBA_5_CenterWest	Russia_Caucasus_Maikop_Novosvobodnaya	Han_Bijie	0.087885	0.001913	45.949	213644
Tlingit.DG	Turkmenistan_C_Namazga	Han_Bijie	0.077397	0.001684	45.949	175978
Kapu.DG	Tatar_Volga.DG	Han_Bijie	0.066025	0.001437	45.95	324615
Kalash.DG	Russia_Chalmny_Varre	Han_Bijie	0.08424	0.001833	45.952	223476
Telugu_India	Kazakhstan_Medieval_Nomad	Han_Bijie	0.041953	0.000913	45.956	321490
Onge.DG	Punjabi.DG	Han_Bijie	0.05214	0.001134	45.959	331896
Pakistan_IA_Loebanr_published	Russia_MA1_HG	Han_Bijie	0.09289	0.002021	45.959	182408
Kazakhstan_MLBA_Alakul_Maitan	Kazakhstan_Medieval_Nomad	Han_Bijie	0.06224	0.001354	45.965	277900
Kazakh.DG	Yamnaya_Samara_EBA	Han_Bijie	0.058588	0.001275	45.965	321814
Kazakhstan_OutCentralSaka	Russia_Caucasus_Maikop_Novosvobodnaya	Han_Bijie	0.115665	0.002516	45.967	89840
Pakistan_H_Aligrama	Russia_Petrovka	Han_Bijie	0.098223	0.002137	45.969	88652
Pakistan_IA_Udegram	Turkmenistan_Gonur_BA_2_published	Han_Bijie	0.097116	0.002113	45.971	64003
Kazakhstan_Kumsay_EBA	Russia_Kostenki14	Han_Bijie	0.094478	0.002055	45.977	271317
Russia_Caucasus_Maikop_Novosvobodnaya	Turkmen.DG	Han_Bijie	0.082536	0.001795	45.979	218099
Russia_IA_EarlySarmatian	Russia_Caucasus_LateMaikop	Han_Bijie	0.113192	0.002461	45.986	154894
Mongolia_Chalcolithic_1_Afanasievo	Mansi.DG	Han_Bijie	0.074655	0.001623	46.001	227973
Iran_BA3_ShahrISokhta	Turkmenistan_C_TepeAnau	Han_Bijie	0.105924	0.002302	46.006	96988
Shirenzigou_IA	Yamnaya_Samara_EBA	Han_Bijie	0.071769	0.00156	46.014	224422
Madiga.DG	Bashkir.DG	Han_Bijie	0.055971	0.001216	46.014	325979
Mala.DG	Hazara.DG	Han_Bijie	0.04441	0.000965	46.016	331235
Kyrgyzstan_TianShanHun	Russia_UstBelaya_Angara	Han_Bijie	0.033023	0.000718	46.016	327233
Mala.DG	Russia_IA_EarlySarmatian	Han_Bijie	0.069577	0.001512	46.017	201219
Yadava.DG	Kazakhstan_Wusun	Han_Bijie	0.070535	0.001533	46.023	297160
Yadava.DG	Russia_Kinh_HoChiMinhalynsk_Eneolithic	Han_Bijie	0.077993	0.001695	46.026	213092
Khovsgol_LBA	Yamnaya_Cau_EBA	Han_Bijie	0.042004	0.000913	46.029	230974
Russia_HG_Karelia	Turkmenistan_C_Namazga	Han_Bijie	0.103049	0.002239	46.03	170164
Burusho.DG	Mansi.DG	Han_Bijie	0.05473	0.001189	46.031	328472
Makrani.DG	Russia_Chalmny_Varre	Han_Bijie	0.086664	0.001883	46.033	224722
Mongolia_LBA_4_CenterWest	Mongolia_EBA_1_Ulgii	Han_Bijie	0.03474	0.000755	46.034	282814
Pakistan_IA_Aligrama2_published	Russia_IA_EarlySarmatian	Han_Bijie	0.086546	0.00188	46.034	177733
Kazakhstan_Eneolithic_Botai	Mongolia_LBA_5_CenterWest	Han_Bijie	0.076315	0.001658	46.036	298516
Kazakhstan_MLBA_Aktogai	Mongolia_LBA_4_CenterWest	Han_Bijie	0.039757	0.000864	46.038	291333
Sindhi.DG	Russia_MA1_HG	Han_Bijie	0.08818	0.001915	46.039	225431
Pakistan_H_SaiduSharif	Turkmenistan_Gonur_BA_2_published	Han_Bijie	0.09381	0.002038	46.039	64297
India_RoopkundA	Turkmenistan_Gonur_BA_2_published	Han_Bijie	0.090217	0.00196	46.04	62693
Iran_C_HajjiFiruz	Tatar_Tomsk.DG	Han_Bijie	0.072963	0.001585	46.041	293579
Kazakh.DG	Russia_Srubnaya	Han_Bijie	0.05826	0.001265	46.041	333904
Irula.DG	Russia_Kinh_HoChiMinhalynsk_Eneolithic	Han_Bijie	0.072505	0.001575	46.042	212535
Pathan.DG	Mansi.DG	Han_Bijie	0.058826	0.001278	46.042	329361
Mongolia_LBA_3_MongunTaiga	Tatar_Volga.DG	Han_Bijie	0.070785	0.001537	46.049	284560
Kyrgyz_Kyrgyzstan.DG	Russia_Srubnaya_Alakul	Han_Bijie	0.047564	0.001033	46.057	345727
Pakistan_IA_Aligrama2_published	Tatar_Volga.DG	Han_Bijie	0.077443	0.001681	46.058	267141
Mongolia_Xiongnu_contam	Hazara.DG	Han_Bijie	0.061988	0.001346	46.065	254810
Russia_MA1_HG	Turkmenistan_C_Parkhai	Han_Bijie	0.100202	0.002175	46.068	201726
Khovsgol_LBA	Russia_Shamanka_EBA	Han_Bijie	0.036848	0.0008	46.07	284230
Kazakhstan_MLBA_Dali	Mansi.DG	Han_Bijie	0.07006	0.001521	46.074	259103
Kyrgyz_Kyrgyzstan.DG	Russia_Poltavka	Han_Bijie	0.046582	0.001011	46.076	323541
Yana_UP	Yoruba.DG	Han_Bijie	0.074106	0.001608	46.088	336514
Uyghur.DG	Turkmen.DG	Han_Bijie	0.047985	0.001041	46.089	337064
Kazakhstan_Karakhanid	Yamnaya_Samara_EBA	Han_Bijie	0.067655	0.001468	46.095	262289
Brahmin.DG	Tlingit.DG	Han_Bijie	0.062592	0.001358	46.1	330054
Iran_BA2_ShahrISokhta	Russia_Steppe_Maikop_o	Han_Bijie	0.102261	0.002218	46.103	122707
Mongolia_Xiongnu_contam	Turkmenistan_C_Namazga	Han_Bijie	0.11411	0.002475	46.105	131167
Onge.DG	Pakistan_H_SaiduSharif	Han_Bijie	0.050782	0.001101	46.109	320255
Jew_Iraqi.DG	Mongolia_LBA_5_CenterWest	Han_Bijie	0.081786	0.001774	46.109	300697
Makrani.DG	Mansi.DG	Han_Bijie	0.063113	0.001369	46.11	330351
Telugu_India	Russia_Tuva_IA_AldyBel	Han_Bijie	0.060633	0.001315	46.114	261116
Telugu_India	Aleut.DG	Han_Bijie	0.045511	0.000987	46.119	356651
Tlingit.DG	Russia_IA_EarlySarmatian	Han_Bijie	0.078207	0.001696	46.121	202201
Kyrgyzstan_TianShanHun	Russia_OldBeringSea_Ekven	Han_Bijie	0.033922	0.000735	46.123	337360
Brahui.DG	Russia_MA1_HG	Han_Bijie	0.092293	0.002001	46.123	226183
Russia_Petrovka	Russia_Sarmatian	Han_Bijie	0.11688	0.002534	46.125	76829
Kazakhstan_Nomad_IA	Tlingit.DG	Han_Bijie	0.067723	0.001468	46.127	315778
Mongolia_LBA_5_CenterWest	Pakistan_IA_Butkara	Han_Bijie	0.075484	0.001636	46.147	253377
Kazakhstan_MLBA_KazakhMys	Mongolia_LBA_4_CenterWest	Han_Bijie	0.04093	0.000887	46.149	273147
Russia_MA1_HG	Russia_North_Caucasus_MBA	Han_Bijie	0.105023	0.002276	46.151	197749
Kazakhstan_OutCentralSaka	Kazakhstan_Eneolithic_Botai	Han_Bijie	0.092494	0.002004	46.152	135905
Bashkir.DG	Turkmen.DG	Han_Bijie	0.063049	0.001366	46.152	329836
Kazakhstan_Mereke_MBA	Mongolia_LBA_4_CenterWest	Han_Bijie	0.042943	0.00093	46.153	272828
Kazakhstan_CentralSteppe_EMBA	Kalash.DG	Han_Bijie	0.069218	0.0015	46.154	324088
Kyrgyz_Kyrgyzstan.DG	Mongolia_EIA_4_Sagly	Han_Bijie	0.035241	0.000763	46.163	333465
Mongolia_LBA_5_CenterWest	Russia_Late_Sarmatian	Han_Bijie	0.08016	0.001736	46.169	288112
Iran_C_HajjiFiruz	Kazakhstan_CentralSteppe_EMBA	Han_Bijie	0.066779	0.001446	46.17	293377
Iran_BA1_ShahrISokhta	Tatar_Tomsk.DG	Han_Bijie	0.067556	0.001463	46.17	269094
Aleut.DG	Russia_North_Caucasus	Han_Bijie	0.067351	0.001459	46.171	243348
Kyrgyz_Kyrgyzstan.DG	Russia_Srubnaya	Han_Bijie	0.047002	0.001018	46.179	336543
XiongNu_WE	Pakistan_IA_Udegram	Han_Bijie	0.065369	0.001415	46.183	290205
Kazakhstan_Mereke_MBA	Russia_Kostenki14	Han_Bijie	0.093891	0.002033	46.187	269729
Pakistan_IA_Butkara	Russia_Kostenki14	Han_Bijie	0.086162	0.001865	46.2	258972
Brahmin.DG	Mongolia_LBA_3_MongunTaiga	Han_Bijie	0.06016	0.001302	46.209	283254
Iran_GanjDareh_N	Kazakhstan_CentralSteppe_EMBA	Han_Bijie	0.065186	0.001411	46.212	303235
Russia_Kostenki14	Russia_Late_Sarmatian	Han_Bijie	0.089516	0.001937	46.212	310848
Pakistan_IA_Katelai_published	Russia_MA1_HG	Han_Bijie	0.09156	0.001981	46.217	178819
Iran_BA2_ShahrISokhta	Kazakhstan_Sarmatian	Han_Bijie	0.092368	0.001998	46.22	162105
Kazakhstan_Kipchak	Tajik.DG	Han_Bijie	0.061981	0.001341	46.223	313774
Iran_TepeAbdulHosein_N	Russia_Bolshoy	Han_Bijie	0.06607	0.001429	46.224	269740
Iran_BA2_ShahrISokhta	Kazakhstan_Eneolithic_Botai	Han_Bijie	0.074811	0.001618	46.226	221212
Uyghur.DG	Russia_Mezhovskaya	Han_Bijie	0.059892	0.001296	46.228	302081
Kyrgyz_Kyrgyzstan.DG	Punjabi_Lahore	Han_Bijie	0.0364	0.000787	46.234	367610
Altaian.DG	Russia_Karasuk	Han_Bijie	0.04334	0.000937	46.241	334998
Kazakhstan_Kumsay_EBA	Turkmen.DG	Han_Bijie	0.071614	0.001549	46.246	273203
Russia_Tuva_IA_AldyBel	Russia_Steppe_Maikop	Han_Bijie	0.091024	0.001968	46.249	225692
Mongolia_LBA_5_CenterWest	Adygei.DG	Han_Bijie	0.081673	0.001766	46.254	299888
Hazara.DG	Russia_Bolshoy	Han_Bijie	0.042544	0.00092	46.254	296586
Russia_Sarmatian	Russia_Caucasus_Maikop	Han_Bijie	0.112716	0.002437	46.259	98622
Kyrgyz_Kyrgyzstan.DG	Russia_MLBA_Krasnoyarsk	Han_Bijie	0.046226	0.000999	46.262	326588
Russia_Tuva_IA_AldyBel	Russia_Steppe_Eneolithic	Han_Bijie	0.094406	0.002041	46.262	226555
Kazakhstan_CentralSteppe_EMBA	Russia_MA1_HG	Han_Bijie	0.097609	0.00211	46.267	222698
Russia_Kinh_HoChiMinhalynsk_Eneolithic	Russia_Steppe_Maikop_o	Han_Bijie	0.120329	0.0026	46.283	107774
Kazakhstan_Sarmatian	Yana_UP	Han_Bijie	0.081298	0.001756	46.298	241997
Russian.DG	Russia_HG_Tyumen	Han_Bijie	0.095246	0.002057	46.3	227693
Kazakhstan_OutCentralSaka	Tatar_Volga.DG	Han_Bijie	0.096689	0.002088	46.301	136090
Mongolia_EIA_1_SlabGrave	Russia_Shamanka_EN	Han_Bijie	0.027901	0.000603	46.303	311873
Mongolia_LBA_5_CenterWest	Pakistan_H_Barikot	Han_Bijie	0.074105	0.0016	46.305	273735
Russia_Kostenki14	Russia_Caucasus_Maikop_Novosvobodnaya	Han_Bijie	0.100966	0.00218	46.305	217021
Uyghur.DG	Russia_Steppe_Maikop_o	Han_Bijie	0.066136	0.001428	46.307	149677
Iran_GanjDareh_N	Tatar_Tomsk.DG	Han_Bijie	0.066274	0.001431	46.314	303656
Tatar_Tomsk.DG	Russia_Steppe_Catacomb	Han_Bijie	0.074895	0.001617	46.321	245735
Kazakhstan_CentralSaka	Turkmen.DG	Han_Bijie	0.056177	0.001213	46.326	318157
Brahui.DG	Russia_Kostenki14	Han_Bijie	0.090006	0.001943	46.326	322019
Kazakhstan_CentralSteppe_EMBA	Balochi.DG	Han_Bijie	0.06344	0.001369	46.336	325135
Yadava.DG	Kazakhstan_Nomad_IA	Han_Bijie	0.064223	0.001386	46.345	314782
Pakistan_H_Aligrama	Russia_Caucasus_Maikop	Han_Bijie	0.102544	0.002213	46.345	115304
Adygei.DG	Russia_Kostenki14	Han_Bijie	0.094487	0.002039	46.346	323114
Kalash.DG	Russia_Caucasus_Maikop	Han_Bijie	0.106083	0.002289	46.347	115007
Kapu.DG	Russia_Kinh_HoChiMinhalynsk_Eneolithic	Han_Bijie	0.074855	0.001615	46.35	212962
Kazakhstan_Karakhanid	Russia_Srubnaya_Alakul	Han_Bijie	0.06776	0.001462	46.351	280392
Kazakh.DG	Russia_Tagar	Han_Bijie	0.052226	0.001127	46.353	333142
India_RoopkundB	Aleut.DG	Han_Bijie	0.06357	0.001371	46.357	305408
Kyrgyzstan_TianShanSaka	Tatar_Tomsk.DG	Han_Bijie	0.061673	0.00133	46.358	326587
Kazakhstan_CentralSteppe_EMBA	Sindhi.DG	Han_Bijie	0.061492	0.001326	46.36	324635
Kyrgyzstan_TianShanSaka	Russia_Tuva_IA_AldyBel	Han_Bijie	0.075702	0.001633	46.365	231948
Uyghur.DG	Irula.DG	Han_Bijie	0.044238	0.000954	46.366	331775
Russia_Kinh_HoChiMinhalynsk_Eneolithic	Turkmenistan_C_Namazga	Han_Bijie	0.110636	0.002386	46.368	115429
Kazakhstan_Nomad_IA	Russia_Mezhovskaya	Han_Bijie	0.08987	0.001938	46.372	283824
Khovsgol_LBA	Russia_Shamanka_EN	Han_Bijie	0.029952	0.000646	46.376	317411
Shirenzigou_IA	Telugu_India	Han_Bijie	0.048472	0.001045	46.384	255974
Aleut.DG	Russia_OldBeringSea_Uelen	Han_Bijie	0.058093	0.001252	46.389	274016
Brahmin.DG	Russia_Caucasus_Maikop	Han_Bijie	0.092655	0.001997	46.391	114928
Mongolia_EBA_2_Chemurchek	Russia_Chalmny_Varre	Han_Bijie	0.091735	0.001977	46.399	202596
Madiga.DG	Kazakhstan_Wusun	Han_Bijie	0.067038	0.001445	46.401	296720
Kapu.DG	Bashkir.DG	Han_Bijie	0.056948	0.001227	46.408	326491
Kazakhstan_CentralSteppe_EMBA	Makrani.DG	Han_Bijie	0.064153	0.001382	46.417	326166
Pakistan_IA_Udegram	Aleut.DG	Han_Bijie	0.054869	0.001182	46.418	315454
Kazakhstan_Medieval_Nomad	Russia_Tagar	Han_Bijie	0.056246	0.001212	46.419	290563
Pakistan_IA_Aligrama2_published	Tajikistan_Ksirov_Kushan	Han_Bijie	0.091029	0.001961	46.419	190784
Pakistan_IA_Butkara	Turkmen.DG	Han_Bijie	0.068448	0.001475	46.419	260206
Kazakhstan_Wusun	Mansi.DG	Han_Bijie	0.064703	0.001394	46.429	296011
Pakistan_H_Barikot	Russia_Petrovka	Han_Bijie	0.102695	0.002212	46.429	85002
Kazakhstan_CentralSteppe_EMBA	Pakistan_IA_Butkara	Han_Bijie	0.063754	0.001373	46.432	259295
Mansi.DG	Russia_Kinh_HoChiMinhalynsk_Eneolithic	Han_Bijie	0.078476	0.00169	46.436	212006
Kazakhstan_MLBA_Dali	Yoruba.DG	Han_Bijie	0.076184	0.00164	46.45	271279
Kazakhstan_MLBA_Aktogai	Mongolia_EIA_6_Pazyryk	Han_Bijie	0.097363	0.002096	46.453	229551
Iran_BA2_ShahrISokhta	Mongolia_Xiongnu_contam	Han_Bijie	0.097788	0.002105	46.456	195417
Kazakhstan_Mereke_MBA	Khovsgol_LBA	Han_Bijie	0.044256	0.000953	46.456	272913
Pakistan_IA_Loebanr_published	Russia_Chalmny_Varre	Han_Bijie	0.080362	0.00173	46.459	202883
Kazakhstan_OutCentralSaka	Bashkir.DG	Han_Bijie	0.083298	0.001793	46.463	137167
Kazakhstan_MLBA_Aktogai	Kazakhstan_Kipchak	Han_Bijie	0.07278	0.001566	46.464	267729
Yadava.DG	Hazara.DG	Han_Bijie	0.04703	0.001012	46.467	331602
Mongolia_LBA_4_CenterWest	Russia_OldBeringSea_Ekven	Han_Bijie	0.032594	0.000701	46.467	312715
Madiga.DG	Kazakhstan_Nomad_IA	Han_Bijie	0.060475	0.001301	46.472	314238
Russia_UstBelaya_Angara	Russia_Bolshoy	Han_Bijie	0.041181	0.000886	46.475	283358
Iran_BA2_ShahrISokhta	Turkmenistan_C_Namazga	Han_Bijie	0.107117	0.002304	46.484	116622
Russia_Poltavka	Tatar_Irtysh_Barabinsk.DG	Han_Bijie	0.064419	0.001386	46.488	318226
Russia_Srubnaya	Tatar_Irtysh_Barabinsk.DG	Han_Bijie	0.064455	0.001386	46.489	332419
Mongolia_LBA_5_CenterWest	Pakistan_IA_Katelai_published	Han_Bijie	0.074043	0.001592	46.495	245572
Kazakhstan_Karakhanid	Russia_Poltavka	Han_Bijie	0.067679	0.001456	46.496	260711
Iran_C_SehGabi	Tatar_Tomsk.DG	Han_Bijie	0.071924	0.001547	46.502	295065
Mongolia_LBA_3_MongunTaiga	Hazara.DG	Han_Bijie	0.044643	0.00096	46.504	291911
Shirenzigou_IA_W	Kazakhstan_MLBA_Aktogai	Han_Bijie	0.100408	0.002159	46.506	89055
Russian.DG	Russia_Kostenki14	Han_Bijie	0.093076	0.002001	46.509	323242
Bashkir.DG	Russia_Steppe_Maikop_o	Han_Bijie	0.087034	0.001871	46.511	146405
Mongolia_LBA_3_MongunTaiga	Tajikistan_C_Sarazm	Han_Bijie	0.077102	0.001658	46.512	232851
Iran_BA3_ShahrISokhta	Russia_Alan	Han_Bijie	0.096537	0.002075	46.527	99626
Shirenzigou_IA	Pakistan_IA_Loebanr	Han_Bijie	0.057843	0.001243	46.536	236886
Pakistan_H_Aligrama	Turkmen.DG	Han_Bijie	0.067241	0.001445	46.54	310904
Relli.DG	Russia_BA_Okunevo	Han_Bijie	0.048218	0.001036	46.544	331145
Pakistan_IA_Loebanr	Tatar_Irtysh_Barabinsk.DG	Han_Bijie	0.052422	0.001126	46.546	337460
Kyrgyz_Kyrgyzstan.DG	Russia_MLBA_Sintashta	Han_Bijie	0.046941	0.001008	46.553	345931
Kazakhstan_MLBA_KazakhMys	Russia_Tuva_IA_AldyBel	Han_Bijie	0.09493	0.002039	46.557	221253
Russia_Caucasus_LateMaikop	Turkmenistan_C_Namazga	Han_Bijie	0.120107	0.002579	46.569	118980
Pakistan_H_SaiduSharif	Aleut.DG	Han_Bijie	0.053003	0.001138	46.572	322746
Tatar_Volga.DG	Yana_UP	Han_Bijie	0.073947	0.001588	46.574	327685
Yadava.DG	Bashkir.DG	Han_Bijie	0.058556	0.001257	46.577	326473
Kazakhstan_CentralSteppe_EMBA	Bashkir.DG	Han_Bijie	0.060528	0.001299	46.579	328506
Kazakhstan_Kipchak	Yamnaya_Kalmykia_EBA	Han_Bijie	0.074211	0.001593	46.581	283351
Tajikistan_Ksirov_Kushan	Turkmenistan_C_Namazga	Han_Bijie	0.110869	0.00238	46.582	112704
Kyrgyz_Kyrgyzstan.DG	Russia_Tagar	Han_Bijie	0.042452	0.000911	46.584	336786
Kazakhstan_Kipchak	Pakistan_IA_Katelai	Han_Bijie	0.060565	0.0013	46.585	297909
Mongolia_LBA_5_CenterWest	Russia_IA	Han_Bijie	0.064041	0.001375	46.586	297953
Kazakhstan_MLBA_Alakul_Maitan	XiongNu_WE	Han_Bijie	0.078724	0.00169	46.588	287719
Kyrgyzstan_TianShanHun	Mongolia_EIA_6_Pazyryk	Han_Bijie	0.069585	0.001494	46.591	242929
Iran_BA3_ShahrISokhta	Turkmenistan_C_Parkhai	Han_Bijie	0.110638	0.002374	46.595	99269
Kazakh.DG	Punjabi_Lahore	Han_Bijie	0.044609	0.000957	46.599	367459
Kyrgyzstan_BA_Aygirdjal	Russia_Chalmny_Varre	Han_Bijie	0.093139	0.001999	46.601	184926
Iran_BA3_ShahrISokhta	Sindhi.DG	Han_Bijie	0.090641	0.001945	46.606	98971
Mongolia_EIA_2	Russia_Afanasievo	Han_Bijie	0.093042	0.001996	46.606	243973
Russia_MLBA_Sintashta	Russia_Early_Sarmatian	Han_Bijie	0.117364	0.002518	46.61	49586
Russian.DG	Tatar_Tomsk.DG	Han_Bijie	0.071423	0.001532	46.611	327204
Russia_Tuva_IA_AldyBel	Tajik.DG	Han_Bijie	0.075924	0.001628	46.623	241886
Kazakhstan_Medieval_Nomad	Russia_Srubnaya	Han_Bijie	0.060987	0.001308	46.626	291737
Kyrgyzstan_BA_Aygirdjal	Tlingit.DG	Han_Bijie	0.078122	0.001676	46.626	228910
Iranian.DG	Mansi.DG	Han_Bijie	0.06491	0.001392	46.633	331105
Pathan.DG	Turkmen.DG	Han_Bijie	0.06791	0.001456	46.635	325927
Mongolia_LBA_4_CenterWest	Russia_Srubnaya	Han_Bijie	0.039136	0.000839	46.643	325928
Kazakhstan_CentralSaka	Turkmenistan_C_Namazga	Han_Bijie	0.072015	0.001544	46.651	173454
Russia_Afanasievo	Russia_Early_Sarmatian	Han_Bijie	0.116101	0.002489	46.653	49605
Mala.DG	Kazakhstan_Wusun	Han_Bijie	0.067779	0.001453	46.654	296628
Iran_TepeAbdulHosein_N	Russia_Mezhovskaya	Han_Bijie	0.098354	0.002108	46.66	271340
Jew_Iraqi.DG	Tatar_Tomsk.DG	Han_Bijie	0.070474	0.00151	46.665	327807
Hazara.DG	Pakistan_H_Butkara	Han_Bijie	0.053383	0.001144	46.669	261666
Russia_Petrovka	Yamnaya_Cau_EBA	Han_Bijie	0.126323	0.002707	46.67	73062
Balochi.DG	Russia_Chalmny_Varre	Han_Bijie	0.08419	0.001804	46.672	224101
Kyrgyzstan_BA_Aygirdjal	Russia_HG_Tyumen	Han_Bijie	0.112819	0.002417	46.681	193765
Khovsgol_LBA	Russia_North_Caucasus	Han_Bijie	0.042264	0.000905	46.682	248467
Uyghur.DG	Mongolia_LBA_3_MongunTaiga	Han_Bijie	0.04583	0.000982	46.686	292454
Kazakhstan_Nomad_IA	Mansi.DG	Han_Bijie	0.060882	0.001304	46.691	313700
Balochi.DG	Mansi.DG	Han_Bijie	0.060277	0.001291	46.695	329345
Pathan.DG	Russia_Chalmny_Varre	Han_Bijie	0.079788	0.001709	46.697	224074
Kazakhstan_Karakhanid	Russia_MLBA_Krasnoyarsk	Han_Bijie	0.066478	0.001423	46.7	264981
Mongolia_EIA_6_Pazyryk	Pakistan_IA_Katelai	Han_Bijie	0.076327	0.001634	46.7	242966
Russia_IA	Russia_HG_Tyumen	Han_Bijie	0.079416	0.0017	46.705	225746
Brahui.DG	Yana_UP	Han_Bijie	0.07616	0.001631	46.706	326734
Kazakhstan_MLBA_Kairan	Russia_Tuva_IA_AldyBel	Han_Bijie	0.094516	0.002023	46.711	224831
Punjabi.DG	Russia_Kostenki14	Han_Bijie	0.075373	0.001613	46.714	328165
Hazara.DG	Turkmenistan_C_Namazga	Han_Bijie	0.063763	0.001365	46.715	182992
Kazakhstan_CentralSteppe_EMBA	Khovsgol_LBA	Han_Bijie	0.042072	0.000901	46.717	316043
Tlingit.DG	Tajikistan_C_Sarazm	Han_Bijie	0.077598	0.001661	46.718	245368
Russian.DG	Russia_MA1_HG	Han_Bijie	0.098129	0.0021	46.719	226995
Uyghur.DG	Kazakhstan_OutCentralSaka	Han_Bijie	0.062321	0.001334	46.723	140552
Madiga.DG	Hazara.DG	Han_Bijie	0.044202	0.000946	46.726	331231
Russia_HG_Karelia	Tajikistan_C_Sarazm	Han_Bijie	0.105336	0.002254	46.727	241241
Russia_Potapovka	Russia_Caucasus_LateMaikop	Han_Bijie	0.12191	0.002609	46.735	139780
Kazakhstan_Wusun	Russia_Caucasus_LateMaikop	Han_Bijie	0.104051	0.002226	46.74	206274
Iran_TepeAbdulHosein_N	Tlingit.DG	Han_Bijie	0.072282	0.001546	46.744	299076
Mala.DG	Tatar_Volga.DG	Han_Bijie	0.064359	0.001377	46.747	323956
Kazakhstan_MLBA_KazakhMys	Aleut.DG	Han_Bijie	0.066382	0.00142	46.751	268400
Russia_Caucasus_LateMaikop	Yoruba.DG	Han_Bijie	0.086023	0.00184	46.753	233585
Mansi.DG	Russia_Mezhovskaya	Han_Bijie	0.068977	0.001475	46.755	288718
Russia_MLBA_Krasnoyarsk	Tatar_Irtysh_Barabinsk.DG	Han_Bijie	0.063268	0.001353	46.769	323230
Kazakhstan_Kangju	Aleut.DG	Han_Bijie	0.060772	0.001299	46.78	316042
Russia_Shamanka_EBA	UstBelaya_EBA	Han_Bijie	0.055299	0.001182	46.781	280915
Russia_IA	Tatar_Tomsk.DG	Han_Bijie	0.055171	0.001179	46.785	324897
Russia_UstBelaya_Angara	Russia_OldBeringSea_Ekven	Han_Bijie	0.036458	0.000779	46.785	306859
Pakistan_H_Barikot	Russia_Chalmny_Varre	Han_Bijie	0.081106	0.001733	46.788	214427
Mongolia_LBA_5_CenterWest	Yamnaya_Cau_EBA	Han_Bijie	0.09116	0.001948	46.789	223448
Kazakhstan_OutCentralSaka	Pakistan_H_Barikot	Han_Bijie	0.09614	0.002054	46.804	117731
Uyghur.DG	Yoruba.DG	Han_Bijie	0.048529	0.001037	46.81	343860
Shirenzigou_IA	Kazakhstan_MLBA_Alakul_Maitan	Han_Bijie	0.070778	0.001512	46.819	222763
Relli.DG	Turkmenistan_C_Namazga	Han_Bijie	0.079431	0.001697	46.82	174840
Iran_C_SehGabi	Iran_BA3_ShahrISokhta	Han_Bijie	0.104515	0.002232	46.821	99444
Khovsgol_LBA	Pakistan_H_SaiduSharif	Han_Bijie	0.034364	0.000734	46.833	323459
Russia_HG_Tyumen	Russia_Alan	Han_Bijie	0.09322	0.00199	46.833	226849
Kazakhstan_Sarmatian	Pakistan_IA_Aligrama2_published	Han_Bijie	0.086433	0.001846	46.834	197350
Jew_Iraqi.DG	Mansi.DG	Han_Bijie	0.065904	0.001407	46.835	331512
Mongolia_LBA_4_CenterWest	Russia_Poltavka	Han_Bijie	0.040205	0.000858	46.837	314500
Mongolia_LBA_4_CenterWest	Pakistan_IA_Loebanr	Han_Bijie	0.034541	0.000737	46.838	330760
Mongolia_LBA_3_MongunTaiga	Russia_Bolshoy	Han_Bijie	0.060957	0.001301	46.84	268730
Russia_HG_Karelia	Russia_Chalmny_Varre	Han_Bijie	0.10685	0.002281	46.843	218155
Russia_Bolshoy	Russia_Steppe_Maikop_o	Han_Bijie	0.080393	0.001716	46.849	142660
Russia_HG_Tyumen	Russia_Late_Sarmatian	Han_Bijie	0.095826	0.002045	46.853	217136
Russia_BA_Okunevo	Yoruba.DG	Han_Bijie	0.049907	0.001065	46.853	343302
Russia_Chalmny_Varre	Russia_Caucasus_Maikop_Novosvobodnaya	Han_Bijie	0.100495	0.002145	46.853	176614
Yadava.DG	Kazakhstan_CentralSaka	Han_Bijie	0.05227	0.001116	46.856	315514
Kazakh.DG	Russia_MLBA_Krasnoyarsk	Han_Bijie	0.057209	0.001221	46.856	324460
Mongolia_LBA_4_CenterWest	Mongolia_MBA_1_Munkhkhairkhan	Han_Bijie	0.043308	0.000924	46.858	282179
Kazakhstan_Eneolithic_Botai	Mongolia_LBA_4_CenterWest	Han_Bijie	0.044106	0.000941	46.859	316098
Kyrgyzstan_BA_Aygirdjal	Russia_Potapovka	Han_Bijie	0.111899	0.002388	46.862	142554
Mongolia_LBA_4_CenterWest	Russia_Shamanka_EN	Han_Bijie	0.029062	0.00062	46.863	315121
Mongolia_LBA_3_MongunTaiga	Bashkir.DG	Han_Bijie	0.063022	0.001345	46.867	286499
Tlingit.DG	Russia_OldBeringSea_Ekven	Han_Bijie	0.052427	0.001119	46.871	317478
Kazakhstan_Kipchak	Pakistan_H_SaiduSharif	Han_Bijie	0.060377	0.001287	46.904	302932
Mongolia_EIA_6_Pazyryk	Russia_Srubnaya_Alakul	Han_Bijie	0.091885	0.001959	46.907	240938
Brahui.DG	Mansi.DG	Han_Bijie	0.062108	0.001324	46.908	329949
Kazakhstan_Karakhanid	Russia_Karasuk	Han_Bijie	0.057355	0.001223	46.912	272778
Kazakhstan_LBA_Zevakinskiy	Russia_UstBelaya_Angara	Han_Bijie	0.040065	0.000854	46.916	292682
Aleut.DG	Russia_Steppe_Eneolithic	Han_Bijie	0.067588	0.00144	46.922	285255
Iran_GanjDareh_N	Mansi.DG	Han_Bijie	0.060063	0.00128	46.925	300820
Aleut.DG	Yamnaya_Kalmykia_EBA	Han_Bijie	0.069447	0.00148	46.929	303545
Madiga.DG	Russia_Kinh_HoChiMinhalynsk_Eneolithic	Han_Bijie	0.071978	0.001534	46.931	212791
Uyghur.DG	Iran_BA2_ShahrISokhta	Han_Bijie	0.055125	0.001174	46.94	227687
Pakistan_IA_Katelai_published	Russia_HG_Tyumen	Han_Bijie	0.089681	0.00191	46.949	207930
Tlingit.DG	Mansi.DG	Han_Bijie	0.056459	0.001203	46.95	327316
Russia_IA_EarlySarmatian	Russia_Bolshoy	Han_Bijie	0.076574	0.001631	46.951	190462
Mongolia_EIA_4_Sagly	Tubalar.DG	Han_Bijie	0.044329	0.000944	46.952	323930
Mongolia_EIA_4_Sagly	XiongNu_WE	Han_Bijie	0.055173	0.001175	46.955	299325
Mongolia_LBA_5_CenterWest	Punjabi.DG	Han_Bijie	0.061106	0.001301	46.955	304683
Iran_GanjDareh_N	Russia_Petrovka	Han_Bijie	0.109904	0.002341	46.957	88621
Khovsgol_LBA	Russia_Steppe_Catacomb	Han_Bijie	0.042983	0.000915	46.961	248838
Kazakhstan_Kipchak	Russia_Tagar	Han_Bijie	0.064225	0.001368	46.962	306555
Mongolia_LBA_4_CenterWest	Russia_Steppe_Maikop	Han_Bijie	0.043496	0.000926	46.962	284930
Kazakhstan_Sarmatian	Hazara.DG	Han_Bijie	0.058891	0.001254	46.971	250445
Pakistan_H_Barikot	Mansi.DG	Han_Bijie	0.057092	0.001215	46.972	282528
Russia_Kostenki14	Yamnaya_Cau_EBA	Han_Bijie	0.098035	0.002087	46.974	226791
Uyghur.DG	Mansi.DG	Han_Bijie	0.041603	0.000886	46.977	331767
Kyrgyzstan_TianShanSaka	Russia_Petrovka	Han_Bijie	0.101131	0.002153	46.979	89225
Mala.DG	Kazakhstan_CentralSaka	Han_Bijie	0.050188	0.001068	46.984	314977
Pakistan_IA_Barikot	Russia_Mezhovskaya	Han_Bijie	0.092168	0.001962	46.986	217511
Iranian.DG	Mongolia_LBA_5_CenterWest	Han_Bijie	0.079506	0.001692	46.991	300221
Kazakhstan_Eneolithic_Botai	Aleut.DG	Han_Bijie	0.065479	0.001393	46.991	321913
Brahmin.DG	Turkmen.DG	Han_Bijie	0.062429	0.001328	46.994	324547
Kazakhstan_OutCentralSaka	Pakistan_H_Aligrama	Han_Bijie	0.092176	0.001961	46.995	129025
Kazakhstan_CentralSteppe_EMBA	Pathan.DG	Han_Bijie	0.063119	0.001343	46.995	325017
Kazakhstan_Wusun	Russia_Mezhovskaya	Han_Bijie	0.096902	0.002062	46.997	267813
Kazakhstan_Nomad_IA	Russia_Potapovka	Han_Bijie	0.095016	0.002022	47.001	172555
Uyghur.DG	Madiga.DG	Han_Bijie	0.044891	0.000955	47.011	331918
Kazakhstan_CentralSteppe_EMBA	Pakistan_H_Barikot	Han_Bijie	0.065288	0.001389	47.015	283918
Kazakhstan_Kipchak	Kyrgyzstan_TianShanSaka	Han_Bijie	0.060662	0.00129	47.016	301701
Kazakhstan_MLBA_Kairan	Khovsgol_LBA	Han_Bijie	0.041251	0.000877	47.028	282061
Russia_Tuva_IA_AldyBel	Turkmenistan_C_Geoksyur	Han_Bijie	0.085774	0.001824	47.028	233373
Russia_NorthOssetian.DG	Yana_UP	Han_Bijie	0.077831	0.001655	47.029	327746
Russia_BA_Okunevo	Tatar_Tomsk.DG	Han_Bijie	0.051654	0.001098	47.03	335528
Pathan.DG	Russia_MA1_HG	Han_Bijie	0.091671	0.001949	47.035	225666
Khovsgol_LBA	Turkmenistan_C_Geoksyur	Han_Bijie	0.039153	0.000832	47.044	297052
Relli.DG	Russian.DG	Han_Bijie	0.070927	0.001508	47.045	331679
Uyghur.DG	Mongolia_Chalcolithic_1_Afanasievo	Han_Bijie	0.065838	0.001399	47.049	237644
Kazakhstan_CentralSteppe_EMBA	Turkmenistan_C_Parkhai	Han_Bijie	0.069406	0.001475	47.054	285174
Tlingit.DG	Tajikistan_Ksirov_Kushan	Han_Bijie	0.07679	0.001632	47.056	210864
Kazakhstan_CentralSaka	Pakistan_IA_Aligrama2_published	Han_Bijie	0.061611	0.001309	47.06	260069
Russia_Petrovka	Russia_Late_Sarmatian	Han_Bijie	0.11743	0.002495	47.062	86116
Makrani.DG	Russia_Kostenki14	Han_Bijie	0.091912	0.001953	47.063	322401
Aleut.DG	Tajik.DG	Han_Bijie	0.057298	0.001217	47.065	333772
Pakistan_IA_Butkara	Yana_UP	Han_Bijie	0.073096	0.001553	47.071	260415
XiongNu_WE	Russia_Poltavka	Han_Bijie	0.078805	0.001674	47.076	288592
Balochi.DG	Russia_Kostenki14	Han_Bijie	0.086618	0.00184	47.076	321428
Kazakhstan_CentralSteppe_EMBA	Brahui.DG	Han_Bijie	0.065739	0.001396	47.081	325697
Iran_BA3_ShahrISokhta	Pakistan_IA_Butkara	Han_Bijie	0.098589	0.002094	47.086	96769
Aleut.DG	Russia_Late_Sarmatian	Han_Bijie	0.063129	0.001341	47.088	311165
Mansi.DG	Turkmenistan_C_TepeAnau	Han_Bijie	0.063877	0.001356	47.094	263185
Iran_TepeAbdulHosein_N	Kazakhstan_OutCentralSaka	Han_Bijie	0.106102	0.002253	47.096	125450
Lezgin.DG	Russia_HG_Tyumen	Han_Bijie	0.094508	0.002006	47.116	228013
Relli.DG	Russia_Steppe_Maikop_o	Han_Bijie	0.075331	0.001599	47.12	144064
Tlingit.DG	Russia_Steppe_Maikop_o	Han_Bijie	0.083554	0.001773	47.121	144692
Kapu.DG	Kazakhstan_Wusun	Han_Bijie	0.069954	0.001484	47.124	297100
Russia_Sintashta_MLBA	Tatar_Tomsk.DG	Han_Bijie	0.07759	0.001647	47.124	278210
Russia_HG_Karelia	Russia_MA1_HG	Han_Bijie	0.131183	0.002784	47.128	216815
Kazakhstan_LBA_Zevakinskiy	Mongolia_EIA_6_Pazyryk	Han_Bijie	0.083273	0.001767	47.133	230895
Bashkir.DG	Turkmenistan_C_Namazga	Han_Bijie	0.083107	0.001763	47.133	179143
Mongolia_LBA_5_CenterWest	Turkmenistan_C_TepeAnau	Han_Bijie	0.082426	0.001749	47.141	257637
Mongolia_Xiongnu_contam	Russia_Caucasus_LateMaikop	Han_Bijie	0.118049	0.002504	47.152	198359
Russia_Caucasus_LateMaikop	Tajikistan_C_Sarazm	Han_Bijie	0.11702	0.002482	47.153	194545
Iran_BA3_ShahrISokhta	Kazakhstan_MLBA_Aktogai	Han_Bijie	0.099164	0.002103	47.157	101026
Iranian.DG	Russia_Kostenki14	Han_Bijie	0.093805	0.001989	47.158	323327
Pakistan_IA_Loebanr	Aleut.DG	Han_Bijie	0.053624	0.001137	47.158	331347
Kazakhstan_Mereke_MBA	Tatar_Tomsk.DG	Han_Bijie	0.071792	0.001522	47.167	270798
XiongNu_WE	Russia_Sarmatian	Han_Bijie	0.074135	0.001572	47.167	255304
Kazakhstan_Sarmatian	Mongolia_LBA_3_MongunTaiga	Han_Bijie	0.078593	0.001666	47.169	209549
Mongolia_EIA_2	Russia_MLBA_Krasnoyarsk	Han_Bijie	0.093187	0.001975	47.174	238954
XiongNu_WE	Russia_BA_Okunevo	Han_Bijie	0.057376	0.001216	47.176	303371
Yadava.DG	Russia_IA_EarlySarmatian	Han_Bijie	0.074145	0.001572	47.179	201618
Kazakhstan_MLBA_Dali	Yana_UP	Han_Bijie	0.083851	0.001777	47.18	261079
Russia_Mezhovskaya	Russia_Bolshoy	Han_Bijie	0.078346	0.00166	47.187	265268
Kazakhstan_Nomad_IA	Russia_Steppe_Maikop_o	Han_Bijie	0.093648	0.001984	47.19	141194
Madiga.DG	Kazakhstan_MLBA_Dali	Han_Bijie	0.070928	0.001503	47.192	259738
Iran_BA1_ShahrISokhta	Russia_MA1_HG	Han_Bijie	0.098451	0.002086	47.2	191138
Yamnaya_Cau_EBA	Turkmen.DG	Han_Bijie	0.079352	0.001681	47.205	227883
Kyrgyzstan_TianShanHun	Tubalar.DG	Han_Bijie	0.046552	0.000986	47.212	337572
Mongolia_EBA_2_Chemurchek	Tlingit.DG	Han_Bijie	0.07553	0.0016	47.216	258367
Tatar_Volga.DG	Russia_Chalmny_Varre	Han_Bijie	0.090133	0.001909	47.216	223344
Kazakhstan_Wusun	Yoruba.DG	Han_Bijie	0.074058	0.001568	47.219	310224
Kyrgyzstan_BA_Aygirdjal	Yoruba.DG	Han_Bijie	0.079572	0.001685	47.221	238140
Uyghur.DG	Mala.DG	Han_Bijie	0.045007	0.000953	47.224	331758
Relli.DG	Tajikistan_Ksirov_Kushan	Han_Bijie	0.075025	0.001589	47.224	209786
Kyrgyz_Kyrgyzstan.DG	Russia_Afanasievo	Han_Bijie	0.046917	0.000994	47.224	346388
Uyghur.DG	Russia_Caucasus_LateMaikop	Han_Bijie	0.065844	0.001394	47.232	232318
Kazakhstan_CentralSteppe_EMBA	Pakistan_H_Aligrama	Han_Bijie	0.063124	0.001336	47.233	309793
Russia_Kostenki14	Turkmenistan_C_TepeAnau	Han_Bijie	0.097079	0.002055	47.241	263893
Mongolia_EBA_2_Chemurchek	Russia_Mezhovskaya	Han_Bijie	0.099036	0.002096	47.249	241051
Mongolia_N_North	Khovsgol_LBA	Han_Bijie	0.032567	0.000689	47.252	296837
Kazakhstan_Karakhanid	Russia_Srubnaya	Han_Bijie	0.068161	0.001442	47.254	272647
Mongolia_EBA_2_Chemurchek	Mansi.DG	Han_Bijie	0.06804	0.00144	47.259	256545
Russia_Late_Sarmatian	Russia_Caucasus_Maikop	Han_Bijie	0.109558	0.002318	47.26	110945
India_RoopkundB	Russia_Tuva_IA_AldyBel	Han_Bijie	0.088489	0.001872	47.261	239480
Brahui.DG	Russia_Chalmny_Varre	Han_Bijie	0.084335	0.001784	47.263	224403
Pakistan_IA_Barikot	Russia_Caucasus_Maikop	Han_Bijie	0.110083	0.002329	47.266	102592
Kazakhstan_MLBA_Kairan	Aleut.DG	Han_Bijie	0.066573	0.001408	47.267	277232
Kazakhstan_Sarmatian	Russia_Potapovka	Han_Bijie	0.114586	0.002424	47.268	131088
Kazakhstan_CentralSaka	Khovsgol_LBA	Han_Bijie	0.036756	0.000778	47.271	310550
Uyghur.DG	Russia_Bolshoy	Han_Bijie	0.044153	0.000934	47.273	297108
Punjabi_Lahore	Tatar_Irtysh_Barabinsk.DG	Han_Bijie	0.047919	0.001014	47.273	367367
Iran_TepeAbdulHosein_N	Turkmen.DG	Han_Bijie	0.0749	0.001584	47.276	300131
Kazakhstan_CentralSteppe_EMBA	Kyrgyzstan_BA_Aygirdjal	Han_Bijie	0.084	0.001777	47.279	227574
Mala.DG	Bashkir.DG	Han_Bijie	0.055548	0.001175	47.281	325943
Kazakhstan_LBA_Zevakinskiy	Russia_Tuva_IA_AldyBel	Han_Bijie	0.08305	0.001756	47.286	232787
Russia_Kostenki14	Russia_Sintashta_MLBA	Han_Bijie	0.103035	0.002179	47.286	276006
Burusho.DG	Yana_UP	Han_Bijie	0.068052	0.001439	47.292	325180
Pathan.DG	Russia_Caucasus_Maikop	Han_Bijie	0.103317	0.002185	47.294	115395
Iran_BA2_ShahrISokhta	Mongolia_EBA_2_Chemurchek	Han_Bijie	0.086979	0.001839	47.297	204928
Mongolia_EIA_2	Russia_MLBA_Sintashta	Han_Bijie	0.093216	0.001971	47.297	244157
Mongolia_Chalcolithic_1_Afanasievo	Russia_Mezhovskaya	Han_Bijie	0.115977	0.002452	47.298	214902
Brahmin.DG	Kazakhstan_OutCentralSaka	Han_Bijie	0.084651	0.00179	47.3	135181
Brahmin.DG	Russia_Chalmny_Varre	Han_Bijie	0.073083	0.001545	47.301	223051
Kazakhstan_MLBA_Aktogai	Aleut.DG	Han_Bijie	0.06814	0.001441	47.301	287175
Kazakhstan_MLBA_KazakhMys	Tatar_Tomsk.DG	Han_Bijie	0.074695	0.001579	47.305	271069
Kazakhstan_CentralSaka	Russia_Chalmny_Varre	Han_Bijie	0.068735	0.001453	47.312	217387
Iran_BA2_ShahrISokhta	Tatar_Volga.DG	Han_Bijie	0.082479	0.001743	47.325	220986
Burusho.DG	Russia_Caucasus_Maikop	Han_Bijie	0.094125	0.001989	47.328	115039
Russia_Caucasus_Maikop_Novosvobodnaya	Yana_UP	Han_Bijie	0.084579	0.001787	47.332	218422
Pakistan_IA_Loebanr_published	Yana_UP	Han_Bijie	0.074133	0.001566	47.334	257203
Uyghur.DG	Mongolia_Xiongnu_contam	Han_Bijie	0.064921	0.001372	47.336	255414
Russia_MA1_HG	Russia_Sintashta_MLBA	Han_Bijie	0.108193	0.002286	47.337	195630
Kazakhstan_Kipchak	Russia_Poltavka	Han_Bijie	0.072243	0.001526	47.338	294337
Irula.DG	Kazakhstan_Nomad_IA	Han_Bijie	0.059834	0.001264	47.341	314165
Kazakhstan_Kipchak	Pakistan_IA_Loebanr	Han_Bijie	0.060924	0.001287	47.342	312080
Relli.DG	Yoruba.DG	Han_Bijie	0.064127	0.001354	47.349	339572
Mongolia_LBA_3_MongunTaiga	Pathan.DG	Han_Bijie	0.06617	0.001397	47.349	284324
Kazakhstan_Kipchak	Mongolia_EIA_4_Sagly	Han_Bijie	0.051015	0.001077	47.352	305034
Bashkir.DG	Russia_Caucasus_LateMaikop	Han_Bijie	0.085718	0.00181	47.352	226963
Uyghur.DG	Russia_Chalmny_Varre	Han_Bijie	0.055603	0.001174	47.353	230341
Khovsgol_LBA	Russia_Poltavka	Han_Bijie	0.041274	0.000872	47.354	315503
Mongolia_LBA_4_CenterWest	Russia_Bolshoy	Han_Bijie	0.038245	0.000808	47.357	287853
Kapu.DG	Kazakhstan_Nomad_IA	Han_Bijie	0.062722	0.001324	47.358	314794
Mongolia_EIA_4_Sagly	Russia_OldBeringSea_Ekven	Han_Bijie	0.037441	0.000791	47.359	327124
Pakistan_IA_Butkara	Mansi.DG	Han_Bijie	0.05849	0.001235	47.359	258210
Kyrgyzstan_TianShanSaka	Aleut.DG	Han_Bijie	0.055995	0.001182	47.364	321904
Kazakhstan_Eneolithic_Botai	Russia_Caucasus_LateMaikop	Han_Bijie	0.087411	0.001845	47.365	225483
Shirenzigou_IA_W	Russia_Poltavka	Han_Bijie	0.098722	0.002084	47.371	96210
Russia_Kostenki14	Russia_North_Caucasus	Han_Bijie	0.098724	0.002084	47.372	244655
Kyrgyzstan_TianShanSaka	XiongNu_WE	Han_Bijie	0.066408	0.001402	47.376	295207
Punjabi_Lahore	Russia_Early_Sarmatian	Han_Bijie	0.086151	0.001818	47.385	53005
Bashkir.DG	Russia_Chalmny_Varre	Han_Bijie	0.078983	0.001667	47.39	225062
Kazakhstan_Sarmatian	Tlingit.DG	Han_Bijie	0.075914	0.001602	47.398	240935
Kalash.DG	Turkmen.DG	Han_Bijie	0.07234	0.001525	47.422	325051
Mongolia_LBA_5_CenterWest	Turkmenistan_C_Parkhai	Han_Bijie	0.083914	0.001769	47.435	275104
Khovsgol_LBA	Yamnaya_Kalmykia_EBA	Han_Bijie	0.042362	0.000893	47.45	303550
Iran_C_TepeHissar	Russia_Tuva_IA_AldyBel	Han_Bijie	0.085818	0.001808	47.453	229803
Kazakhstan_Mereke_MBA	Aleut.DG	Han_Bijie	0.068369	0.001441	47.457	268307
Hazara.DG	Russia_IA_EarlySarmatian	Han_Bijie	0.059107	0.001246	47.457	209147
Shirenzigou_IA_W	Kyrgyzstan_TianShanHun	Han_Bijie	0.072675	0.001531	47.458	103182
Pakistan_IA_Katelai_published	Russia_Kostenki14	Han_Bijie	0.085627	0.001804	47.459	250237
Shirenzigou_IA	Russia_MLBA_Krasnoyarsk	Han_Bijie	0.068672	0.001447	47.464	227300
Russia_HG_Tyumen	Tajik.DG	Han_Bijie	0.085005	0.001791	47.465	234738
XiongNu_WE	Yamnaya_Samara_EBA	Han_Bijie	0.07841	0.001652	47.472	290288
Lezgin.DG	Tatar_Tomsk.DG	Han_Bijie	0.073004	0.001538	47.473	327525
Telugu_India	Kazakhstan_Kipchak	Han_Bijie	0.052042	0.001096	47.474	338763
Russia_Kinh_HoChiMinhalynsk_Eneolithic	Russia_MA1_HG	Han_Bijie	0.128549	0.002708	47.476	150261
Adygei.DG	Russia_MA1_HG	Han_Bijie	0.09572	0.002016	47.478	226975
Kazakhstan_MLBA_Alakul_Maitan	Kazakhstan_Kipchak	Han_Bijie	0.073456	0.001547	47.483	293105
Kyrgyzstan_BA_Aygirdjal	Yana_UP	Han_Bijie	0.083165	0.001751	47.484	228819
Kyrgyzstan_TianShanHun	Altaian.DG	Han_Bijie	0.040038	0.000843	47.486	345834
Kazakhstan_MLBA_Alakul_Maitan	Mongolia_EIA_6_Pazyryk	Han_Bijie	0.096364	0.002029	47.489	238683
Khovsgol_LBA	Punjabi_Lahore	Han_Bijie	0.029188	0.000615	47.49	353960
Pathan.DG	Yana_UP	Han_Bijie	0.074183	0.001562	47.492	326271
Kyrgyzstan_TianShanSaka	Russia_Caucasus_Maikop	Han_Bijie	0.098496	0.002074	47.493	114913
Iran_C_HajjiFiruz	Kazakhstan_OutCentralSaka	Han_Bijie	0.110965	0.002336	47.5	121491
Kazakhstan_Sarmatian	Mansi.DG	Han_Bijie	0.068512	0.001442	47.502	239237
Burusho.DG	Tlingit.DG	Han_Bijie	0.06455	0.001359	47.505	330215
Kazakh.DG	Russia_Afanasievo	Han_Bijie	0.057877	0.001218	47.508	344672
Mongolia_EIA_6_Pazyryk	Yamnaya_Samara_EBA	Han_Bijie	0.094276	0.001984	47.51	235430
Russia_OldBeringSea_Ekven	Russia_BA_Okunevo	Han_Bijie	0.041834	0.00088	47.513	327870
Kazakhstan_MLBA_KazakhMys	Khovsgol_LBA	Han_Bijie	0.041688	0.000877	47.529	273287
Kazakhstan_Wusun	Mongolia_Chalcolithic_1_Afanasievo	Han_Bijie	0.109068	0.002295	47.53	211086
Iran_BA3_ShahrISokhta	Pakistan_IA_Loebanr_published	Han_Bijie	0.099846	0.0021	47.545	96158
Kazakhstan_CentralSteppe_EMBA	Turkmenistan_C_TepeAnau	Han_Bijie	0.069115	0.001454	47.545	264484
Mongolia_Chalcolithic_1_Afanasievo	Russia_IA_EarlySarmatian	Han_Bijie	0.11519	0.002423	47.545	158042
Mongolia_EIA_6_Pazyryk	Russia_Srubnaya	Han_Bijie	0.095994	0.002019	47.548	241636
Mongolia_Xiongnu_contam	Russia_Potapovka	Han_Bijie	0.123677	0.002601	47.548	150310
Russia_Tuva_IA_AldyBel	Tajikistan_BA_DashtiKozy	Han_Bijie	0.093101	0.001958	47.55	222745
Shirenzigou_IA_W	Kazakhstan_MLBA_Alakul_Maitan	Han_Bijie	0.098384	0.002069	47.554	96418
Kazakhstan_Kipchak	Russia_Karasuk	Han_Bijie	0.059984	0.001261	47.554	307868
Yadava.DG	Tatar_Volga.DG	Han_Bijie	0.068665	0.001444	47.557	324690
Jew_Iraqi.DG	Russia_Kostenki14	Han_Bijie	0.098492	0.002071	47.562	323755
Mongolia_EIA_6_Pazyryk	Pakistan_IA_Loebanr	Han_Bijie	0.076929	0.001617	47.563	249008
Tatar_Volga.DG	Turkmen.DG	Han_Bijie	0.071991	0.001513	47.574	327367
Mala.DG	Kazakhstan_Eneolithic_Botai	Han_Bijie	0.059721	0.001255	47.575	323719
Kazakhstan_Nomad_IA	Mongolia_LBA_3_MongunTaiga	Han_Bijie	0.067634	0.001422	47.575	276020
Kazakhstan_CentralSteppe_EMBA	Burusho.DG	Han_Bijie	0.059601	0.001253	47.575	323903
Tlingit.DG	Russia_Caucasus_Maikop_Novosvobodnaya	Han_Bijie	0.080364	0.001689	47.577	218308
Kazakh.DG	Russia_MLBA_Sintashta	Han_Bijie	0.058341	0.001226	47.579	344266
Russia_IA_EarlySarmatian	Tajikistan_C_Sarazm	Han_Bijie	0.107083	0.002251	47.581	166975
Russia_Potapovka	Bashkir.DG	Han_Bijie	0.090624	0.001905	47.582	179048
Mala.DG	Kazakhstan_MLBA_Dali	Han_Bijie	0.071015	0.001492	47.583	259709
Iran_C_HajjiFiruz	Mansi.DG	Han_Bijie	0.065491	0.001376	47.584	290998
Mongolia_LBA_5_CenterWest	Pakistan_H_Aligrama	Han_Bijie	0.073545	0.001546	47.587	292089
Russia_Kinh_HoChiMinhalynsk_Eneolithic	Russia_Chalmny_Varre	Han_Bijie	0.108277	0.002275	47.595	162999
Yamnaya_Cau_EBA	Yana_UP	Han_Bijie	0.085499	0.001796	47.6	228025
Russia_NorthOssetian.DG	Turkmen.DG	Han_Bijie	0.076113	0.001599	47.605	327354
Kazakhstan_MLBA_Dali	Russia_Chalmny_Varre	Han_Bijie	0.099861	0.002098	47.609	197921
Russia_Mezhovskaya	Tajikistan_C_Sarazm	Han_Bijie	0.101778	0.002138	47.613	227182
Kazakhstan_CentralSteppe_EMBA	Pakistan_IA_Katelai_published	Han_Bijie	0.06352	0.001334	47.615	250740
Ireland_Megalithic	Kazakhstan_Kipchak	Han_Bijie	0.074617	0.001567	47.624	312204
Kyrgyzstan_TianShanHun	Russia_Tuva_IA_AldyBel	Han_Bijie	0.068907	0.001447	47.624	245700
Makrani.DG	Turkmen.DG	Han_Bijie	0.074785	0.00157	47.624	326857
India_RoopkundB	Kazakhstan_Kipchak	Han_Bijie	0.07258	0.001524	47.628	285597
Kazakhstan_CentralSteppe_EMBA	Russia_Abkhasian.DG	Han_Bijie	0.066117	0.001388	47.639	327338
Kazakhstan_MLBA_Alakul_Maitan	Aleut.DG	Han_Bijie	0.067392	0.001414	47.645	312856
Pakistan_IA_Loebanr_published	Russia_Bolshoy	Han_Bijie	0.06612	0.001388	47.654	249514
Kazakhstan_CentralSteppe_EMBA	Tatar_Volga.DG	Han_Bijie	0.066787	0.001401	47.659	326098
Russia_Abkhasian.DG	Yana_UP	Han_Bijie	0.080855	0.001696	47.67	328423
Iran_GanjDareh_N	Iran_BA3_ShahrISokhta	Han_Bijie	0.107333	0.002251	47.676	100142
Kazakhstan_Sarmatian	Russia_Caucasus_LateMaikop	Han_Bijie	0.110575	0.002319	47.683	165216
Kazakhstan_Medieval_Nomad	Yamnaya_Samara_EBA	Han_Bijie	0.063707	0.001336	47.689	280598
Mongolia_EBA_2_Chemurchek	Russia_HG_Tyumen	Han_Bijie	0.115735	0.002427	47.691	209347
XiongNu_WE	Pakistan_IA_Loebanr	Han_Bijie	0.065177	0.001367	47.696	306610
Kazakhstan_Kumsay_EBA	Aleut.DG	Han_Bijie	0.068074	0.001427	47.698	269791
Sindhi.DG	Turkmen.DG	Han_Bijie	0.067201	0.001409	47.699	325450
Kazakhstan_MLBA_Aktogai	Russia_Tuva_IA_AldyBel	Han_Bijie	0.095489	0.002002	47.7	231076
Khovsgol_LBA	Yamnaya_Samara_EBA	Han_Bijie	0.04215	0.000884	47.7	316827
Kazakhstan_Nomad_IA	Kazakhstan_CentralSteppe_EMBA	Han_Bijie	0.068048	0.001426	47.706	315823
Mongolia_LBA_4_CenterWest	Pakistan_IA_Katelai	Han_Bijie	0.03472	0.000728	47.716	318672
Russia_IA	Turkmen.DG	Han_Bijie	0.059684	0.001251	47.716	325461
Hazara.DG	Pakistan_IA_Barikot	Han_Bijie	0.05608	0.001175	47.729	239135
Kazakhstan_Nomad_IA	Mongolia_Xiongnu_contam	Han_Bijie	0.092569	0.001939	47.731	239914
Pakistan_IA_Barikot	Yana_UP	Han_Bijie	0.075685	0.001585	47.738	231917
Mongolia_EBA_2_Chemurchek	Hazara.DG	Han_Bijie	0.056381	0.001181	47.74	266983
Pakistan_IA_Loebanr_published	Tlingit.DG	Han_Bijie	0.068568	0.001436	47.755	256819
Pakistan_H_Butkara	Russia_Steppe_Maikop_o	Han_Bijie	0.09969	0.002087	47.761	133828
Yadava.DG	Tajikistan_Ksirov_Kushan	Han_Bijie	0.078785	0.00165	47.762	210019
Pakistan_IA_Barikot	Tlingit.DG	Han_Bijie	0.069217	0.001449	47.763	231691
Kazakhstan_MLBA_OyDzhaylau	Russia_Tuva_IA_AldyBel	Han_Bijie	0.09426	0.001973	47.766	228585
Kazakhstan_OutCentralSaka	Burusho.DG	Han_Bijie	0.086551	0.001812	47.768	135271
Mongolia_Xiongnu_contam	Bashkir.DG	Han_Bijie	0.08425	0.001764	47.77	249470
Aleut.DG	Russia_IA	Han_Bijie	0.052142	0.001091	47.776	320611
Kapu.DG	Kazakhstan_Sarmatian	Han_Bijie	0.072854	0.001525	47.778	240141
Hazara.DG	Tajikistan_Ksirov_Kushan	Han_Bijie	0.061427	0.001286	47.778	217754
Kazakhstan_Medieval_Nomad	Punjabi_Lahore	Han_Bijie	0.046033	0.000963	47.782	322920
Yadava.DG	Kazakhstan_MLBA_Dali	Han_Bijie	0.075625	0.001583	47.783	260213
Kazakhstan_Kipchak	Russia_Andronovo	Han_Bijie	0.073024	0.001528	47.783	301828
Kazakhstan_Kangju	Russia_Caucasus_Maikop	Han_Bijie	0.110661	0.002316	47.785	112861
Pakistan_H_Butkara	Russia_Potapovka	Han_Bijie	0.095381	0.001996	47.786	154576
Sindhi.DG	Russia_Caucasus_Maikop	Han_Bijie	0.100355	0.0021	47.789	115132
Kazakhstan_CentralSaka	Mongolia_LBA_5_CenterWest	Han_Bijie	0.063303	0.001325	47.79	290600
Pakistan_IA_Katelai	Aleut.DG	Han_Bijie	0.053798	0.001126	47.792	317537
Uyghur.DG	Russia_Potapovka	Han_Bijie	0.066792	0.001398	47.793	183134
Kapu.DG	Kazakhstan_MLBA_Dali	Han_Bijie	0.073752	0.001543	47.796	260170
Irula.DG	Tajikistan_Ksirov_Kushan	Han_Bijie	0.075259	0.001574	47.8	209534
Yadava.DG	Russia_BA_Okunevo	Han_Bijie	0.052307	0.001094	47.8	331258
Kalash.DG	Yana_UP	Han_Bijie	0.076176	0.001593	47.808	325436
Russia_Bolshoy	Tajikistan_C_Sarazm	Han_Bijie	0.073594	0.001539	47.809	235257
Mongolia_Xiongnu_contam	Tajikistan_Ksirov_Kushan	Han_Bijie	0.109966	0.0023	47.811	182458
Madiga.DG	Tajikistan_Ksirov_Kushan	Han_Bijie	0.075023	0.001569	47.825	209707
Russia_Sintashta_MLBA	Russia_HG_Tyumen	Han_Bijie	0.105963	0.002216	47.827	207945
Russia_Mezhovskaya	Tatar_Volga.DG	Han_Bijie	0.095675	0.002	47.83	292775
Punjabi.DG	Mansi.DG	Han_Bijie	0.051309	0.001073	47.831	335135
Makrani.DG	Tlingit.DG	Han_Bijie	0.074133	0.00155	47.832	331775
Iranian.DG	Kazakhstan_CentralSteppe_EMBA	Han_Bijie	0.064918	0.001357	47.84	327266
Khovsgol_LBA	Pakistan_IA_Udegram	Han_Bijie	0.036051	0.000754	47.841	317293
Kazakhstan_MLBA_OyDzhaylau	Aleut.DG	Han_Bijie	0.066412	0.001388	47.842	284640
Hazara.DG	Russia_Potapovka	Han_Bijie	0.062954	0.001316	47.844	182836
Kazakhstan_Mereke_MBA	Russia_Caucasus_Maikop	Han_Bijie	0.1115	0.00233	47.845	110982
XiongNu_WE	Russia_MLBA_Krasnoyarsk	Han_Bijie	0.076289	0.001595	47.845	293659
Aleut.DG	Russia_Andronovo	Han_Bijie	0.067428	0.001409	47.851	322641
Russia_Late_Sarmatian	Yana_UP	Han_Bijie	0.07837	0.001638	47.851	315891
Iran_BA2_ShahrISokhta	Mongolia_Chalcolithic_1_Afanasievo	Han_Bijie	0.101176	0.002114	47.857	189748
Kyrgyzstan_TianShanHun	Tatar_Irtysh_Barabinsk.DG	Han_Bijie	0.050094	0.001047	47.864	344402
Pakistan_IA_Butkara	Russia_MA1_HG	Han_Bijie	0.093939	0.001962	47.872	184699
Kazakhstan_MLBA_Kairan	Tatar_Tomsk.DG	Han_Bijie	0.075756	0.001582	47.879	280007
Sindhi.DG	Tlingit.DG	Han_Bijie	0.066361	0.001386	47.886	330747
Russia_HG_Karelia	Russia_Mezhovskaya	Han_Bijie	0.115016	0.002401	47.898	282430
Ireland_BA	Russia_HG_Tyumen	Han_Bijie	0.10056	0.002099	47.9	228149
Mongolia_LBA_3_MongunTaiga	Pakistan_IA_Barikot	Han_Bijie	0.072289	0.001509	47.917	224273
Brahui.DG	Russia_Caucasus_Maikop	Han_Bijie	0.109793	0.002291	47.918	115605
Kazakhstan_Medieval_Nomad	Russia_Srubnaya_Alakul	Han_Bijie	0.06133	0.00128	47.921	300096
Punjabi.DG	Turkmen.DG	Han_Bijie	0.059362	0.001239	47.929	332590
Tatar_Tomsk.DG	Russia_North_Caucasus	Han_Bijie	0.075455	0.001574	47.937	245385
Kazakhstan_MLBA_Aktogai	Khovsgol_LBA	Han_Bijie	0.040837	0.000852	47.941	291616
Ireland_BA	Tatar_Tomsk.DG	Han_Bijie	0.075192	0.001568	47.948	330559
Tatar_Tomsk.DG	Russia_North_Caucasus_MBA	Han_Bijie	0.075289	0.00157	47.951	279936
Kyrgyzstan_BA_Aygirdjal	Russia_Mezhovskaya	Han_Bijie	0.103084	0.002149	47.965	214376
Iran_BA2_ShahrISokhta	Yoruba.DG	Han_Bijie	0.078002	0.001626	47.971	228385
Madiga.DG	Turkmenistan_C_Namazga	Han_Bijie	0.079643	0.00166	47.977	174871
XiongNu_WE	Russia_Tagar	Han_Bijie	0.069154	0.001441	47.977	300012
Kazakhstan_Eneolithic_Botai	Russia_Chalmny_Varre	Han_Bijie	0.083293	0.001736	47.978	223530
Kazakhstan_Mereke_MBA	Russia_Petrovka	Han_Bijie	0.118032	0.00246	47.978	82937
XiongNu_WE	Pakistan_H_SaiduSharif	Han_Bijie	0.063983	0.001334	47.978	297382
Pakistan_IA_Udegram	Tatar_Tomsk.DG	Han_Bijie	0.061077	0.001273	47.988	320342
Russia_HG_Karelia	Russia_Steppe_Maikop_o	Han_Bijie	0.117929	0.002457	47.992	141991
Russia_Petrovka	Turkmenistan_Gonur_BA_1	Han_Bijie	0.114513	0.002386	47.996	84121
Ireland_BA	Russia_Caucasus_Maikop	Han_Bijie	0.121757	0.002537	48	116404
Mongolia_EIA_4_Sagly	Tatar_Irtysh_Barabinsk.DG	Han_Bijie	0.046843	0.000976	48.001	329721
Mongolia_LBA_3_MongunTaiga	Russia_HG_Karelia	Han_Bijie	0.085474	0.001781	48.003	276995
Russia_HG_Karelia	Tajikistan_Ksirov_Kushan	Han_Bijie	0.101601	0.002117	48.003	207064
Tatar_Tomsk.DG	Turkmenistan_Gonur_BA_1	Han_Bijie	0.068962	0.001436	48.013	274493
Uyghur.DG	Pakistan_IA_Aligrama2_published	Han_Bijie	0.052811	0.0011	48.019	275220
Shirenzigou_IA_W	Telugu_India	Han_Bijie	0.06712	0.001398	48.023	109647
Kapu.DG	Turkmenistan_C_Namazga	Han_Bijie	0.082577	0.001719	48.028	175111
Kazakhstan_Medieval_Nomad	Russia_MLBA_Krasnoyarsk	Han_Bijie	0.060778	0.001265	48.028	283407
Kazakhstan_OutCentralSaka	Turkmenistan_C_TepeAnau	Han_Bijie	0.107074	0.002229	48.03	109233
Irula.DG	Kazakhstan_MLBA_Dali	Han_Bijie	0.071622	0.001491	48.031	259576
Kazakhstan_OutCentralSaka	Russia_Steppe_Catacomb	Han_Bijie	0.115608	0.002407	48.033	100977
Mongolia_LBA_4_CenterWest	Russia_MLBA_Krasnoyarsk	Han_Bijie	0.040119	0.000835	48.042	319959
Iran_C_HajjiFiruz	Mongolia_LBA_5_CenterWest	Han_Bijie	0.085652	0.001783	48.047	282128
Kazakhstan_CentralSaka	Pakistan_IA_Barikot	Han_Bijie	0.064787	0.001348	48.052	227076
Punjabi_Lahore	Russia_Tuva_IA_AldyBel	Han_Bijie	0.066812	0.00139	48.053	262255
Uyghur.DG	Kapu.DG	Han_Bijie	0.046179	0.000961	48.056	332308
Adygei.DG	Mansi.DG	Han_Bijie	0.067131	0.001397	48.059	330797
Irula.DG	Turkmenistan_C_Namazga	Han_Bijie	0.079404	0.001652	48.062	174705
Mongolia_Xiongnu_contam	Russia_Bolshoy	Han_Bijie	0.077969	0.001622	48.067	238625
Russia_HG_Tyumen	Russia_North_Caucasus_MBA	Han_Bijie	0.101253	0.002106	48.068	219773
Brahmin.DG	Russia_Bolshoy	Han_Bijie	0.056593	0.001177	48.077	287877
Burusho.DG	Russia_Chalmny_Varre	Han_Bijie	0.075849	0.001578	48.079	223184
Russia_MA1_HG	Yamnaya_Cau_EBA	Han_Bijie	0.114392	0.002379	48.08	162639
Kapu.DG	Russia_BA_Okunevo	Han_Bijie	0.050662	0.001054	48.084	331204
Mongolia_EBA_2_Chemurchek	Russia_Steppe_Maikop_o	Han_Bijie	0.108008	0.002246	48.084	135075
Mongolia_LBA_3_MongunTaiga	Russia_Kinh_HoChiMinhalynsk_Eneolithic	Han_Bijie	0.087433	0.001818	48.085	200083
Pakistan_IA_Katelai_published	Turkmen.DG	Han_Bijie	0.067978	0.001414	48.085	251627
Khovsgol_LBA	Russia_Srubnaya_Alakul	Han_Bijie	0.038252	0.000795	48.086	332580
Mongolia_LBA_5_CenterWest	Russia_Abkhasian.DG	Han_Bijie	0.082694	0.00172	48.087	300337
Relli.DG	Russia_NorthOssetian.DG	Han_Bijie	0.07145	0.001486	48.091	330945
Jew_Iraqi.DG	Russia_Chalmny_Varre	Han_Bijie	0.092759	0.001929	48.092	225641
Shirenzigou_IA	Russia_Srubnaya_Alakul	Han_Bijie	0.070103	0.001458	48.098	238826
Tlingit.DG	Tatar_Volga.DG	Han_Bijie	0.074154	0.001542	48.098	325327
Iran_C_SehGabi	Kazakhstan_CentralSteppe_EMBA	Han_Bijie	0.065466	0.001361	48.103	294852
Yana_UP	Turkmenistan_C_TepeAnau	Han_Bijie	0.080546	0.001674	48.117	265581
Kapu.DG	Tajikistan_C_Sarazm	Han_Bijie	0.081243	0.001688	48.121	244280
Lezgin.DG	Russia_Kostenki14	Han_Bijie	0.09738	0.002023	48.127	323435
Kazakhstan_CentralSteppe_EMBA	Punjabi.DG	Han_Bijie	0.055899	0.001161	48.133	331975
XiongNu_WE	Russia_Karasuk	Han_Bijie	0.066668	0.001385	48.136	301408
Pakistan_IA_Katelai_published	Mansi.DG	Han_Bijie	0.057506	0.001195	48.137	249405
Ireland_Megalithic	Russia_MA1_HG	Han_Bijie	0.097773	0.002031	48.139	234316
Mongolia_LBA_4_CenterWest	Russia_MLBA_Sintashta	Han_Bijie	0.039093	0.000812	48.139	334732
Mala.DG	Turkmenistan_C_Namazga	Han_Bijie	0.079597	0.001653	48.161	174783
Russia_Tuva_IA_AldyBel	Russia_Karasuk	Han_Bijie	0.077494	0.001609	48.161	238446
Iran_BA3_ShahrISokhta	Turkmenistan_Gonur_BA_1	Han_Bijie	0.106634	0.002214	48.165	98690
Russia_Srubnaya	Russia_Tuva_IA_AldyBel	Han_Bijie	0.093921	0.00195	48.173	244648
Brahmin.DG	Yana_UP	Han_Bijie	0.0699	0.001451	48.187	324886
Hazara.DG	Russia_HG_Karelia	Han_Bijie	0.059378	0.001232	48.194	324457
Shirenzigou_IA_W	Pakistan_IA_Katelai	Han_Bijie	0.083303	0.001728	48.195	98075
Turkmenistan_C_TepeAnau	Turkmen.DG	Han_Bijie	0.077244	0.001603	48.2	265252
Pakistan_IA_Butkara	Russia_Chalmny_Varre	Han_Bijie	0.084289	0.001749	48.201	204629
Russia_HG_Tyumen	Russia_Sarmatian	Han_Bijie	0.099397	0.002062	48.201	191864
Iran_BA3_ShahrISokhta	Russia_Srubnaya_Alakul	Han_Bijie	0.096895	0.00201	48.207	103766
Kazakhstan_LBA_Zevakinskiy	Aleut.DG	Han_Bijie	0.060276	0.00125	48.211	293011
Balochi.DG	Tlingit.DG	Han_Bijie	0.071911	0.001492	48.212	330983
Pakistan_IA_Butkara	Russia_HG_Tyumen	Han_Bijie	0.090479	0.001876	48.219	212386
Russia_Kostenki14	Russia_Steppe_Catacomb	Han_Bijie	0.102273	0.002121	48.219	244970
Iran_GanjDareh_N	Yana_UP	Han_Bijie	0.079553	0.00165	48.224	304414
Russia_Abkhasian.DG	Russia_Kostenki14	Han_Bijie	0.095301	0.001976	48.228	323442
Russia_Steppe_Maikop_o	Russia_Caucasus_LateMaikop	Han_Bijie	0.123581	0.002562	48.234	123963
Ireland_BA	Russia_MA1_HG	Han_Bijie	0.10406	0.002157	48.244	228611
Kazakhstan_Kangju	Tatar_Tomsk.DG	Han_Bijie	0.067673	0.001403	48.244	320282
Onge.DG	India_RoopkundA	Han_Bijie	0.051912	0.001076	48.245	290350
Turkmenistan_C_Namazga	Yoruba.DG	Han_Bijie	0.090256	0.001871	48.249	183170
Mongolia_LBA_3_MongunTaiga	Burusho.DG	Han_Bijie	0.062379	0.001293	48.253	283221
Russia_Kostenki14	Tajik.DG	Han_Bijie	0.0847	0.001755	48.253	335133
Iran_C_SehGabi	Mansi.DG	Han_Bijie	0.065264	0.001353	48.254	292471
Shirenzigou_IA	Russia_Srubnaya	Han_Bijie	0.070477	0.001461	48.255	233028
Iran_C_HajjiFiruz	Iran_BA3_ShahrISokhta	Han_Bijie	0.107107	0.002219	48.262	100020
Russia_Karasuk	Russia_UstBelaya_Angara	Han_Bijie	0.039558	0.00082	48.262	317451
Pakistan_IA_Udegram	Russia_Tuva_IA_AldyBel	Han_Bijie	0.07696	0.001595	48.265	241917
Russia_Potapovka	Russia_HG_Karelia	Han_Bijie	0.124915	0.002588	48.267	173691
Russia_Kostenki14	Yamnaya_Kalmykia_EBA	Han_Bijie	0.099507	0.002061	48.271	304295
Mongolia_LBA_5_CenterWest	Russia_Steppe_Eneolithic	Han_Bijie	0.090058	0.001866	48.273	277275
Khovsgol_LBA	Pakistan_IA_Katelai	Han_Bijie	0.035925	0.000744	48.274	319384
Russia_Petrovka	Russia_North_Caucasus_MBA	Han_Bijie	0.124037	0.002569	48.275	84584
Mongolia_LBA_3_MongunTaiga	Pakistan_H_Butkara	Han_Bijie	0.067221	0.001392	48.278	243352
Telugu_India	XiongNu_WE	Han_Bijie	0.054364	0.001126	48.282	332720
Shirenzigou_IA_W	Russia_MLBA_Krasnoyarsk	Han_Bijie	0.095527	0.001978	48.283	98419
Pakistan_H_Barikot	Tlingit.DG	Han_Bijie	0.067289	0.001393	48.291	284243
Kazakhstan_CentralSaka	Russia_Potapovka	Han_Bijie	0.081559	0.001689	48.295	173211
Kazakhstan_Eneolithic_Botai	Tajikistan_Ksirov_Kushan	Han_Bijie	0.086298	0.001787	48.296	211839
XiongNu_WE	Pakistan_IA_Katelai	Han_Bijie	0.064594	0.001337	48.296	292752
Tlingit.DG	Russia_HG_Karelia	Han_Bijie	0.088401	0.00183	48.3	312732
Tatar_Irtysh_Barabinsk.DG	Russia_Srubnaya_Alakul	Han_Bijie	0.064701	0.001339	48.305	341812
Mongolia_LBA_5_CenterWest	Russia_Sarmatian	Han_Bijie	0.083931	0.001737	48.32	257222
Mansi.DG	Tatar_Volga.DG	Han_Bijie	0.065453	0.001354	48.323	323357
Kazakh.DG	Russia_Srubnaya_Alakul	Han_Bijie	0.059175	0.001225	48.324	343127
Iran_C_TepeHissar	Tatar_Tomsk.DG	Han_Bijie	0.070124	0.001451	48.333	285513
Kazakhstan_CentralSteppe_EMBA	Russian.DG	Han_Bijie	0.070839	0.001466	48.336	326918
Iran_BA1_ShahrISokhta	Russia_HG_Tyumen	Han_Bijie	0.092093	0.001905	48.337	218531
Kazakhstan_CentralSaka	Russia_Mezhovskaya	Han_Bijie	0.075353	0.001559	48.34	284674
India_RoopkundA	Mansi.DG	Han_Bijie	0.050379	0.001042	48.35	293811
Pakistan_H_Aligrama	Russia_Chalmny_Varre	Han_Bijie	0.079588	0.001646	48.358	222499
Kazakhstan_MLBA_Alakul_Maitan	Russia_Tuva_IA_AldyBel	Han_Bijie	0.094345	0.001951	48.364	241178
Russia_IA	Yana_UP	Han_Bijie	0.062466	0.001292	48.364	325654
Russia_UstBelaya_Angara	Russia_Shamanka_EN	Han_Bijie	0.033807	0.000699	48.366	308716
Kazakhstan_CentralSaka	Russia_IA_EarlySarmatian	Han_Bijie	0.075244	0.001556	48.37	198114
Pathan.DG	Russia_Petrovka	Han_Bijie	0.100752	0.002083	48.37	89461
Kazakhstan_Wusun	Tajikistan_Ksirov_Kushan	Han_Bijie	0.100569	0.002079	48.374	193894
Pakistan_IA_Aligrama2_published	Russia_BA_Okunevo	Han_Bijie	0.059162	0.001223	48.375	274314
Kazakhstan_Karakhanid	Punjabi_Lahore	Han_Bijie	0.052294	0.001081	48.385	301874
Uyghur.DG	Russia_HG_Karelia	Han_Bijie	0.062829	0.001298	48.391	325137
Kyrgyz_Kyrgyzstan.DG	Kyrgyzstan_TianShanHun	Han_Bijie	0.037748	0.00078	48.394	347850
Russia_North_Caucasus_MBA	Yana_UP	Han_Bijie	0.084879	0.001754	48.394	280696
Makrani.DG	Yana_UP	Han_Bijie	0.078082	0.001613	48.397	327254
Russia_Steppe_Maikop	Russia_Caucasus_Maikop	Han_Bijie	0.112519	0.002324	48.407	113974
Onge.DG	Pakistan_IA_Loebanr	Han_Bijie	0.050645	0.001046	48.409	329694
Kazakhstan_MLBA_Aktogai	Tatar_Tomsk.DG	Han_Bijie	0.075903	0.001568	48.412	290608
Lezgin.DG	Russia_MA1_HG	Han_Bijie	0.100442	0.002075	48.415	227303
Russia_HG_Tyumen	Turkmenistan_C_Parkhai	Han_Bijie	0.096572	0.001995	48.416	222599
Russia_Abkhasian.DG	Mansi.DG	Han_Bijie	0.066822	0.00138	48.418	331156
Pakistan_IA_Loebanr_published	Russia_Mezhovskaya	Han_Bijie	0.090964	0.001878	48.426	240079
Mongolia_LBA_3_MongunTaiga	Pakistan_IA_Loebanr_published	Han_Bijie	0.069768	0.001441	48.428	247664
Kazakhstan_Karakhanid	Russia_Afanasievo	Han_Bijie	0.067548	0.001395	48.433	282073
Kazakhstan_MLBA_Kairan	Russia_MA1_HG	Han_Bijie	0.107207	0.002213	48.439	198236
Madiga.DG	Russia_BA_Okunevo	Han_Bijie	0.049355	0.001019	48.44	331046
Tatar_Volga.DG	Yoruba.DG	Han_Bijie	0.070907	0.001464	48.441	338212
Kazakhstan_CentralSaka	Mongolia_Xiongnu_contam	Han_Bijie	0.077312	0.001596	48.447	241044
India_RoopkundA	Russia_Petrovka	Han_Bijie	0.090409	0.001866	48.448	88951
Pakistan_H_Aligrama	Russia_Kostenki14	Han_Bijie	0.086168	0.001779	48.448	307878
Burusho.DG	Russia_Mezhovskaya	Han_Bijie	0.083082	0.001715	48.452	291883
Russia_Mezhovskaya	Turkmenistan_C_TepeAnau	Han_Bijie	0.100368	0.002071	48.461	246968
Kalash.DG	Tlingit.DG	Han_Bijie	0.07307	0.001508	48.466	330306
Uyghur.DG	Kazakhstan_CentralSteppe_EMBA	Han_Bijie	0.043837	0.000904	48.469	336281
Kazakhstan_Nomad_IA	Russia_Bolshoy	Han_Bijie	0.066071	0.001363	48.476	280856
Russia_Steppe_Catacomb	Yana_UP	Han_Bijie	0.087961	0.001814	48.481	246325
Mongolia_LBA_3_MongunTaiga	Mongolia_EBA_2_Chemurchek	Han_Bijie	0.075952	0.001566	48.485	248124
Kyrgyzstan_TianShanSaka	Khovsgol_LBA	Han_Bijie	0.036904	0.000761	48.489	318528
Mongolia_EIA_1_SlabGrave	Mongolia_N_North	Han_Bijie	0.032963	0.00068	48.491	292594
Kazakhstan_Sarmatian	Russia_Steppe_Maikop_o	Han_Bijie	0.11348	0.00234	48.494	107134
Mala.DG	Tajikistan_C_Sarazm	Han_Bijie	0.080574	0.001661	48.496	243838
Mongolia_Xiongnu_contam	Mongolia_EBA_2_Chemurchek	Han_Bijie	0.1056	0.002177	48.496	223038
Russia_Chalmny_Varre	Turkmenistan_C_TepeAnau	Han_Bijie	0.09038	0.001864	48.498	206842
Pakistan_H_Barikot	Turkmen.DG	Han_Bijie	0.069108	0.001424	48.52	285003
Relli.DG	Yamnaya_Cau_EBA	Han_Bijie	0.075486	0.001556	48.521	226841
Jew_Iraqi.DG	Tlingit.DG	Han_Bijie	0.079558	0.00164	48.521	332884
India_RoopkundB	Russia_MA1_HG	Han_Bijie	0.096832	0.001996	48.524	218263
Kazakhstan_Wusun	Turkmenistan_C_Namazga	Han_Bijie	0.10389	0.002141	48.524	163309
Kazakhstan_Nomad_IA	Tajikistan_C_Sarazm	Han_Bijie	0.090194	0.001859	48.525	239538
Kazakhstan_Kangju	Russia_Kostenki14	Han_Bijie	0.090238	0.001859	48.529	315941
Tlingit.DG	Turkmenistan_C_Parkhai	Han_Bijie	0.076955	0.001586	48.53	284623
Balochi.DG	Yana_UP	Han_Bijie	0.075496	0.001556	48.533	326380
Russia_Kostenki14	Russia_North_Caucasus_MBA	Han_Bijie	0.102962	0.002121	48.538	278810
Russia_Kinh_HoChiMinhalynsk_Eneolithic	Russia_Mezhovskaya	Han_Bijie	0.113476	0.002338	48.539	196755
Pakistan_H_SaiduSharif	Russia_Tuva_IA_AldyBel	Han_Bijie	0.074599	0.001537	48.541	243793
Mongolia_EIA_4_Sagly	Russia_Kostenki14	Han_Bijie	0.067566	0.001392	48.543	327666
Mongolia_LBA_3_MongunTaiga	Turkmenistan_C_TepeAnau	Han_Bijie	0.078925	0.001626	48.543	253573
Russia_Bolshoy	Russia_Caucasus_Maikop_Novosvobodnaya	Han_Bijie	0.074067	0.001525	48.556	213831
Kazakhstan_Eneolithic_Botai	Turkmenistan_C_Namazga	Han_Bijie	0.08996	0.001853	48.557	177660
Brahui.DG	Turkmen.DG	Han_Bijie	0.072975	0.001503	48.559	326395
Punjabi_Lahore	Aleut.DG	Han_Bijie	0.050128	0.001032	48.566	358185
Iran_BA1_ShahrISokhta	Mansi.DG	Han_Bijie	0.062304	0.001283	48.574	266912
Russia_Steppe_Eneolithic	Turkmen.DG	Han_Bijie	0.080247	0.001652	48.579	288540
Kazakhstan_Sarmatian	Yoruba.DG	Han_Bijie	0.079075	0.001627	48.595	250944
Aleut.DG	Russia_Sarmatian	Han_Bijie	0.063051	0.001297	48.598	278768
Kazakhstan_MLBA_Dali	Kazakhstan_CentralSteppe_EMBA	Han_Bijie	0.08121	0.001671	48.608	259642
Iran_BA1_ShahrISokhta	Kazakhstan_OutCentralSaka	Han_Bijie	0.104852	0.002157	48.61	111041
Madiga.DG	Tatar_Volga.DG	Han_Bijie	0.064504	0.001327	48.612	324215
Uyghur.DG	Yadava.DG	Han_Bijie	0.048017	0.000988	48.617	332323
Russia_MLBA_Sintashta	Tatar_Irtysh_Barabinsk.DG	Han_Bijie	0.064526	0.001327	48.624	343411
Russia_Steppe_Catacomb	Turkmen.DG	Han_Bijie	0.08055	0.001657	48.624	246095
Kyrgyzstan_BA_Aygirdjal	Pakistan_IA_Aligrama2_published	Han_Bijie	0.094938	0.001952	48.628	210166
Mala.DG	Tajikistan_Ksirov_Kushan	Han_Bijie	0.074657	0.001535	48.634	209665
Kazakhstan_Wusun	Mongolia_EBA_2_Chemurchek	Han_Bijie	0.094225	0.001937	48.634	237905
Kazakhstan_MLBA_Dali	Hazara.DG	Han_Bijie	0.060116	0.001236	48.635	269498
Russia_Potapovka	Tajikistan_C_Sarazm	Han_Bijie	0.115016	0.002365	48.642	149117
Kazakhstan_Sarmatian	Kazakhstan_CentralSteppe_EMBA	Han_Bijie	0.076854	0.00158	48.644	240677
Sindhi.DG	Russia_Petrovka	Han_Bijie	0.101344	0.002083	48.644	89334
Pakistan_H_Butkara	Russia_IA_EarlySarmatian	Han_Bijie	0.090559	0.001862	48.646	172482
Pakistan_IA_Loebanr	Russia_Tuva_IA_AldyBel	Han_Bijie	0.075732	0.001556	48.656	251517
Russia_Tagar	Tatar_Tomsk.DG	Han_Bijie	0.066094	0.001358	48.662	331799
Pakistan_IA_Katelai	Russia_Tuva_IA_AldyBel	Han_Bijie	0.076502	0.001572	48.664	245065
Kazakh.DG	Kyrgyzstan_TianShanHun	Han_Bijie	0.045934	0.000944	48.666	345718
Tlingit.DG	Russia_Kinh_HoChiMinhalynsk_Eneolithic	Han_Bijie	0.085527	0.001757	48.672	213601
Kazakhstan_Kangju	Russia_MA1_HG	Han_Bijie	0.099188	0.002038	48.678	221419
Kazakhstan_CentralSaka	Mongolia_LBA_3_MongunTaiga	Han_Bijie	0.059467	0.001221	48.688	276828
Kazakhstan_Kangju	Russia_HG_Tyumen	Han_Bijie	0.096206	0.001976	48.693	220885
Mongolia_LBA_5_CenterWest	Russia_Alan	Han_Bijie	0.084204	0.001729	48.694	300487
Yadava.DG	Kazakhstan_Sarmatian	Han_Bijie	0.074942	0.001539	48.695	240083
Kazakhstan_MLBA_Dali	Pakistan_IA_Aligrama2_published	Han_Bijie	0.089506	0.001838	48.695	230584
Kazakhstan_Nomad_IA	Russia_IA_EarlySarmatian	Han_Bijie	0.089248	0.001833	48.702	197261
Russia_Potapovka	Russia_IA_EarlySarmatian	Han_Bijie	0.119401	0.002452	48.703	121228
Kalash.DG	Russia_Bolshoy	Han_Bijie	0.06701	0.001376	48.711	288150
Madiga.DG	Kazakhstan_Sarmatian	Han_Bijie	0.070442	0.001446	48.723	239727
Russia_Mezhovskaya	Russia_Caucasus_Maikop_Novosvobodnaya	Han_Bijie	0.110188	0.002261	48.727	204700
Mongolia_EBA_2_Chemurchek	Russia_Potapovka	Han_Bijie	0.109128	0.002239	48.729	156737
Kazakhstan_CentralSaka	Mansi.DG	Han_Bijie	0.053021	0.001088	48.75	314327
Mongolia_Chalcolithic_1_Afanasievo	Russia_HG_Karelia	Han_Bijie	0.127948	0.002624	48.754	225237
Mala.DG	Russia_BA_Okunevo	Han_Bijie	0.049825	0.001022	48.757	330804
Mansi.DG	Russia_HG_Karelia	Han_Bijie	0.078224	0.001604	48.762	310437
Pakistan_H_Barikot	Russia_Caucasus_Maikop	Han_Bijie	0.106461	0.002183	48.764	112715
Kazakhstan_CentralSteppe_EMBA	Adygei.DG	Han_Bijie	0.06821	0.001399	48.77	326809
Tlingit.DG	Bashkir.DG	Han_Bijie	0.064909	0.001331	48.772	327168
Kazakhstan_Wusun	Mongolia_Xiongnu_contam	Han_Bijie	0.104236	0.002137	48.774	226452
Mongolia_EIA_6_Pazyryk	Russia_Afanasievo	Han_Bijie	0.095669	0.001961	48.791	248980
Kazakhstan_Wusun	Russia_IA_EarlySarmatian	Han_Bijie	0.101045	0.002071	48.798	186302
India_RoopkundB	Iran_BA3_ShahrISokhta	Han_Bijie	0.101617	0.002082	48.799	103926
Tatar_Tomsk.DG	Tajikistan_BA_DashtiKozy	Han_Bijie	0.075987	0.001557	48.799	276944
Mongolia_LBA_3_MongunTaiga	Punjabi.DG	Han_Bijie	0.058022	0.001189	48.804	289668
Tatar_Volga.DG	Russia_Steppe_Maikop_o	Han_Bijie	0.100418	0.002057	48.808	145296
Makrani.DG	Russia_Petrovka	Han_Bijie	0.110311	0.00226	48.821	89653
Uyghur.DG	Kazakhstan_Nomad_IA	Han_Bijie	0.054293	0.001112	48.825	328393
Russia_Sarmatian	Tatar_Tomsk.DG	Han_Bijie	0.070272	0.001439	48.832	282251
Mongolia_EBA_2_Chemurchek	Russia_IA_EarlySarmatian	Han_Bijie	0.100963	0.002068	48.833	175102
Balochi.DG	Russia_Petrovka	Han_Bijie	0.104613	0.002142	48.833	89490
Madiga.DG	Russia_IA	Han_Bijie	0.053196	0.001089	48.834	321903
Kazakhstan_Nomad_IA	Mongolia_EBA_2_Chemurchek	Han_Bijie	0.086629	0.001774	48.836	252101
Shirenzigou_IA_W	Russia_Srubnaya	Han_Bijie	0.099106	0.002029	48.838	100232
Shirenzigou_IA	Russia_MLBA_Sintashta	Han_Bijie	0.070084	0.001435	48.839	240762
Iran_BA2_ShahrISokhta	Russia_IA	Han_Bijie	0.066967	0.001371	48.839	221286
XiongNu_WE	Russia_Srubnaya	Han_Bijie	0.078158	0.0016	48.84	301761
Russia_Kinh_HoChiMinhalynsk_Eneolithic	Tajikistan_Ksirov_Kushan	Han_Bijie	0.109359	0.002239	48.841	154157
Mongolia_LBA_5_CenterWest	Russian.DG	Han_Bijie	0.084925	0.001739	48.843	300011
Kapu.DG	Russia_IA	Han_Bijie	0.054594	0.001118	48.847	322350
Mala.DG	Kazakhstan_Sarmatian	Han_Bijie	0.070691	0.001447	48.848	239626
Mongolia_LBA_3_MongunTaiga	Sindhi.DG	Han_Bijie	0.065217	0.001335	48.85	283863
Khovsgol_LBA	Russia_Tagar	Han_Bijie	0.03872	0.000793	48.855	323264
Brahui.DG	Russia_Petrovka	Han_Bijie	0.105262	0.002155	48.855	89556
Kazakhstan_Kumsay_EBA	Khovsgol_LBA	Han_Bijie	0.047048	0.000963	48.86	274360
Pakistan_IA_Barikot	Bashkir.DG	Han_Bijie	0.072329	0.00148	48.86	234857
Pakistan_IA_Barikot	Russia_Bolshoy	Han_Bijie	0.06867	0.001405	48.86	226354
Russia_Karasuk	Tatar_Tomsk.DG	Han_Bijie	0.061675	0.001262	48.86	333360
Russia_BA_Okunevo	Russia_Caucasus_LateMaikop	Han_Bijie	0.071983	0.001473	48.862	231659
Russia_Steppe_Maikop	Turkmen.DG	Han_Bijie	0.07649	0.001565	48.862	284478
Kazakhstan_MLBA_Dali	Russia_Mezhovskaya	Han_Bijie	0.107546	0.002201	48.866	240624
Kazakhstan_Mereke_MBA	Yana_UP	Han_Bijie	0.083327	0.001705	48.867	271534
Kyrgyzstan_TianShanSaka	Mongolia_LBA_5_CenterWest	Han_Bijie	0.073134	0.001497	48.867	298442
Mongolia_EIA_6_Pazyryk	Russia_MLBA_Sintashta	Han_Bijie	0.095272	0.001949	48.876	249211
Kazakhstan_Wusun	Russia_Potapovka	Han_Bijie	0.107825	0.002206	48.878	162880
Kazakhstan_LBA_Zevakinskiy	Mongolia_LBA_4_CenterWest	Han_Bijie	0.039282	0.000804	48.883	296665
Aleut.DG	Russia_Steppe_Maikop	Han_Bijie	0.069129	0.001414	48.883	281000
Iran_BA3_ShahrISokhta	Punjabi.DG	Han_Bijie	0.08518	0.001742	48.885	101170
Iran_BA1_ShahrISokhta	Mongolia_LBA_5_CenterWest	Han_Bijie	0.081276	0.001663	48.885	261809
Kazakhstan_Wusun	Russia_Bolshoy	Han_Bijie	0.070753	0.001447	48.887	265302
India_RoopkundA	Russia_MA1_HG	Han_Bijie	0.08123	0.001661	48.902	209904
Russia_Late_Sarmatian	Turkmen.DG	Han_Bijie	0.0763	0.00156	48.911	315561
Russia_Kostenki14	Russia_Karasuk	Han_Bijie	0.080156	0.001639	48.913	329343
Russia_Afanasievo	Tatar_Irtysh_Barabinsk.DG	Han_Bijie	0.064476	0.001318	48.922	343707
Russia_Kostenki14	Russia_Sarmatian	Han_Bijie	0.091829	0.001877	48.925	278437
Kazakhstan_Karakhanid	Russia_MLBA_Sintashta	Han_Bijie	0.067865	0.001387	48.926	281864
Pakistan_IA_Katelai_published	Russia_Chalmny_Varre	Han_Bijie	0.082536	0.001687	48.928	199808
Adygei.DG	Yana_UP	Han_Bijie	0.078206	0.001598	48.929	327922
Pakistan_IA_Butkara	Russia_Mezhovskaya	Han_Bijie	0.091463	0.001869	48.943	243395
Russia_Sarmatian	Turkmen.DG	Han_Bijie	0.074385	0.00152	48.947	282812
Russia_Andronovo	Tatar_Tomsk.DG	Han_Bijie	0.074107	0.001514	48.95	326875
Shirenzigou_IA_W	Russia_Srubnaya_Alakul	Han_Bijie	0.097834	0.001998	48.954	102294
Kazakhstan_CentralSteppe_EMBA	Russia_North_Caucasus_MBA	Han_Bijie	0.07431	0.001518	48.958	279538
Kazakhstan_Mereke_MBA	Mongolia_LBA_5_CenterWest	Han_Bijie	0.087022	0.001777	48.959	262729
Kazakhstan_Kipchak	Yamnaya_Samara_EBA	Han_Bijie	0.073669	0.001505	48.961	296051
Pakistan_IA_Katelai_published	Tlingit.DG	Han_Bijie	0.067524	0.001379	48.972	250832
Pakistan_H_Aligrama	Yana_UP	Han_Bijie	0.072429	0.001479	48.979	311055
Russia_Poltavka	Russia_Tuva_IA_AldyBel	Han_Bijie	0.093228	0.001903	48.979	237376
Iran_C_SehGabi	Russia_Petrovka	Han_Bijie	0.116804	0.002384	48.987	86947
Mongolia_LBA_3_MongunTaiga	Kalash.DG	Han_Bijie	0.070761	0.001444	48.987	283539
Irula.DG	Kazakhstan_Sarmatian	Han_Bijie	0.070605	0.001441	48.988	239641
Kazakhstan_Kumsay_EBA	Yana_UP	Han_Bijie	0.083114	0.001696	48.995	273061
Iranian.DG	Tlingit.DG	Han_Bijie	0.077273	0.001577	49.001	332621
Pakistan_H_Aligrama	Tlingit.DG	Han_Bijie	0.065535	0.001337	49.004	309265
Iran_GanjDareh_N	Mongolia_LBA_5_CenterWest	Han_Bijie	0.080455	0.001642	49.006	288738
Relli.DG	Kazakhstan_Kumsay_EBA	Han_Bijie	0.068033	0.001388	49.01	271303
Sindhi.DG	Yana_UP	Han_Bijie	0.072122	0.001471	49.017	325710
Mongolia_Chalcolithic_1_Afanasievo	Mongolia_Xiongnu_contam	Han_Bijie	0.123067	0.002511	49.02	203339
Russia_IA	Russia_Caucasus_LateMaikop	Han_Bijie	0.081852	0.00167	49.026	225661
Mongolia_EBA_2_Chemurchek	Bashkir.DG	Han_Bijie	0.078192	0.001595	49.029	261731
Pakistan_H_Barikot	Russia_Kostenki14	Han_Bijie	0.087542	0.001785	49.03	283056
Aleut.DG	Yamnaya_Samara_EBA	Han_Bijie	0.069008	0.001407	49.033	315995
Kazakhstan_Eneolithic_Botai	Mansi.DG	Han_Bijie	0.069713	0.001421	49.044	322551
Russia_Tuva_IA_AldyBel	Russia_Srubnaya_Alakul	Han_Bijie	0.091928	0.001874	49.044	243724
Kapu.DG	Tajikistan_Ksirov_Kushan	Han_Bijie	0.075774	0.001545	49.046	209950
Iran_GanjDareh_N	Russia_Chalmny_Varre	Han_Bijie	0.087896	0.001792	49.046	222451
Iranian.DG	Turkmen.DG	Han_Bijie	0.076982	0.00157	49.047	327774
Kazakhstan_CentralSaka	Tlingit.DG	Han_Bijie	0.058351	0.00119	49.047	316346
Russia_Mezhovskaya	Bashkir.DG	Han_Bijie	0.083605	0.001704	49.05	295105
Mongolia_LBA_5_CenterWest	Tajik.DG	Han_Bijie	0.074369	0.001516	49.066	310200
Russia_Potapovka	Russia_Bolshoy	Han_Bijie	0.08275	0.001686	49.072	169084
Uyghur.DG	Tlingit.DG	Han_Bijie	0.048399	0.000986	49.075	333037
Tatar_Volga.DG	Russia_Caucasus_LateMaikop	Han_Bijie	0.100174	0.002041	49.083	225150
Kazakhstan_Karakhanid	Kyrgyzstan_TianShanHun	Han_Bijie	0.053467	0.001089	49.093	282668
Sindhi.DG	Russia_Bolshoy	Han_Bijie	0.061005	0.001243	49.098	288407
Iran_GanjDareh_N	Tlingit.DG	Han_Bijie	0.072282	0.001472	49.102	302427
Kazakhstan_Wusun	Pakistan_H_Butkara	Han_Bijie	0.086107	0.001753	49.109	233924
Kazakhstan_LBA_Zevakinskiy	Russia_Kostenki14	Han_Bijie	0.085957	0.00175	49.12	295341
Pakistan_IA_Butkara	Tlingit.DG	Han_Bijie	0.068486	0.001394	49.123	259656
Pakistan_H_SaiduSharif	Tatar_Tomsk.DG	Han_Bijie	0.060416	0.00123	49.124	328077
Ireland_Megalithic	Tatar_Tomsk.DG	Han_Bijie	0.076173	0.001551	49.126	337828
Kazakhstan_MLBA_Dali	Tlingit.DG	Han_Bijie	0.082977	0.001689	49.127	260771
Khovsgol_LBA	Russia_Steppe_Eneolithic	Han_Bijie	0.043511	0.000886	49.136	289859
Relli.DG	Russia_Late_Sarmatian	Han_Bijie	0.067734	0.001378	49.145	312542
Kazakhstan_Nomad_IA	Pakistan_H_Butkara	Han_Bijie	0.07553	0.001537	49.145	247656
Mongolia_LBA_5_CenterWest	Russia_North_Caucasus_MBA	Han_Bijie	0.089648	0.001824	49.151	270485
Punjabi.DG	Russia_MA1_HG	Han_Bijie	0.080916	0.001646	49.153	230707
Russia_Petrovka	Russia_NorthOssetian.DG	Han_Bijie	0.113607	0.002311	49.162	89808
Shirenzigou_IA	Punjabi_Lahore	Han_Bijie	0.05315	0.001081	49.164	257143
Madiga.DG	Kyrgyzstan_BA_Aygirdjal	Han_Bijie	0.077098	0.001568	49.17	227611
Kalash.DG	Russia_Petrovka	Han_Bijie	0.104951	0.002134	49.175	89203
Russia_NorthOssetian.DG	Russia_Chalmny_Varre	Han_Bijie	0.091186	0.001854	49.183	225047
Relli.DG	Pakistan_IA_Aligrama2_published	Han_Bijie	0.073388	0.001492	49.185	263928
Ireland_Megalithic	Mongolia_LBA_5_CenterWest	Han_Bijie	0.087306	0.001775	49.185	308964
Kazakhstan_MLBA_Alakul_Maitan	Khovsgol_LBA	Han_Bijie	0.040925	0.000832	49.186	315132
Hazara.DG	Tajikistan_C_Sarazm	Han_Bijie	0.063886	0.001299	49.188	253741
Pakistan_H_Butkara	Turkmenistan_C_Namazga	Han_Bijie	0.101095	0.002055	49.193	136114
Punjabi.DG	Tlingit.DG	Han_Bijie	0.059959	0.001219	49.198	336445
Iran_BA1_ShahrISokhta	Turkmen.DG	Han_Bijie	0.07642	0.001553	49.208	269383
Kapu.DG	Russian.DG	Han_Bijie	0.072122	0.001466	49.209	331811
Relli.DG	Kyrgyzstan_BA_Aygirdjal	Han_Bijie	0.076622	0.001557	49.21	227853
Kazakhstan_MLBA_OyDzhaylau	Tatar_Tomsk.DG	Han_Bijie	0.075084	0.001526	49.212	287746
Mongolia_EIA_4_Sagly	Mongolia_EIA_6_Pazyryk	Han_Bijie	0.068956	0.001401	49.216	242591
Iran_BA3_ShahrISokhta	Russia_MLBA_Krasnoyarsk	Han_Bijie	0.09691	0.001969	49.222	105899
Russia_Sintashta_MLBA	Turkmen.DG	Han_Bijie	0.082041	0.001666	49.232	278766
Iran_BA3_ShahrISokhta	Yamnaya_Samara_EBA	Han_Bijie	0.101172	0.002055	49.235	102101
Kazakhstan_Mereke_MBA	Turkmen.DG	Han_Bijie	0.075206	0.001527	49.237	271307
Pakistan_IA_Butkara	Russia_Caucasus_Maikop	Han_Bijie	0.108199	0.002197	49.24	110314
Russia_Kostenki14	Russia_Steppe_Maikop	Han_Bijie	0.097489	0.00198	49.244	282686
Kazakhstan_OutCentralSaka	Russia_Late_Sarmatian	Han_Bijie	0.104567	0.002123	49.246	131555
Relli.DG	Mongolia_EIA_4_Sagly	Han_Bijie	0.049264	0.001	49.255	325627
Kazakhstan_Sarmatian	Tajikistan_Ksirov_Kushan	Han_Bijie	0.10505	0.002133	49.256	155886
Mongolia_Chalcolithic_1_Afanasievo	Russia_Caucasus_LateMaikop	Han_Bijie	0.121329	0.002463	49.265	192088
Uyghur.DG	Russia_Kinh_HoChiMinhalynsk_Eneolithic	Han_Bijie	0.063893	0.001297	49.268	221481
Russia_MA1_HG	Turkmenistan_Gonur_BA_1	Han_Bijie	0.10099	0.00205	49.273	194328
Pakistan_H_Barikot	Yana_UP	Han_Bijie	0.073712	0.001496	49.274	285172
Pakistan_H_Aligrama	Russia_Bolshoy	Han_Bijie	0.0637	0.001292	49.293	284745
Iran_BA1_ShahrISokhta	Russia_Kostenki14	Han_Bijie	0.094459	0.001916	49.295	268222
Russia_Alan	Tatar_Tomsk.DG	Han_Bijie	0.072889	0.001479	49.299	328588
Iran_C_SehGabi	Russia_Kostenki14	Han_Bijie	0.099853	0.002025	49.302	293346
Iran_C_TepeHissar	Russia_HG_Tyumen	Han_Bijie	0.093758	0.001902	49.305	226884
Pakistan_IA_Loebanr_published	Russia_Caucasus_Maikop	Han_Bijie	0.108328	0.002197	49.305	109013
Relli.DG	Kazakhstan_Mereke_MBA	Han_Bijie	0.070962	0.001439	49.308	269605
Iran_C_TepeHissar	Russia_MA1_HG	Han_Bijie	0.097691	0.001981	49.321	202530
XiongNu_WE	Russia_MLBA_Sintashta	Han_Bijie	0.077467	0.00157	49.329	311998
Iran_TepeAbdulHosein_N	Russia_Potapovka	Han_Bijie	0.109108	0.002211	49.344	166062
Mongolia_EBA_2_Chemurchek	Tajikistan_Ksirov_Kushan	Han_Bijie	0.097111	0.001968	49.346	190534
Kyrgyzstan_BA_Aygirdjal	Russia_Steppe_Maikop_o	Han_Bijie	0.114464	0.002319	49.355	124721
Kazakhstan_CentralSaka	Mongolia_Chalcolithic_1_Afanasievo	Han_Bijie	0.082484	0.001671	49.36	224262
Kazakhstan_CentralSaka	Hazara.DG	Han_Bijie	0.044133	0.000894	49.362	328227
Yadava.DG	Tajikistan_C_Sarazm	Han_Bijie	0.085388	0.00173	49.366	244337
Iranian.DG	Yana_UP	Han_Bijie	0.079912	0.001619	49.366	328135
Pakistan_H_Butkara	Bashkir.DG	Han_Bijie	0.069138	0.0014	49.377	257095
Hazara.DG	Pakistan_IA_Loebanr_published	Han_Bijie	0.055408	0.001122	49.379	264865
Yadava.DG	Turkmenistan_C_Namazga	Han_Bijie	0.085539	0.001732	49.38	175195
Kazakhstan_OutCentralSaka	Kalash.DG	Han_Bijie	0.099005	0.002005	49.382	135402
Iran_GanjDareh_N	Russia_Kostenki14	Han_Bijie	0.095911	0.001942	49.383	301766
Mongolia_Chalcolithic_1_Afanasievo	Tatar_Volga.DG	Han_Bijie	0.106001	0.002146	49.386	230516
Pakistan_H_Butkara	Russia_Bolshoy	Han_Bijie	0.064233	0.0013	49.394	245587
Pathan.DG	Russia_Bolshoy	Han_Bijie	0.06293	0.001274	49.395	288833
Tatar_Irtysh_Barabinsk.DG	Russia_BA_Okunevo	Han_Bijie	0.048482	0.000981	49.4	334649
Tatar_Tomsk.DG	Turkmenistan_C_Geoksyur	Han_Bijie	0.070407	0.001425	49.402	296690
Mongolia_LBA_4_CenterWest	Russia_Afanasievo	Han_Bijie	0.041545	0.000841	49.411	333979
Pakistan_IA_Loebanr_published	Russia_Potapovka	Han_Bijie	0.103334	0.002091	49.415	156857
Russia_Poltavka	Tatar_Tomsk.DG	Han_Bijie	0.075096	0.00152	49.417	318870
Hazara.DG	Russia_Kinh_HoChiMinhalynsk_Eneolithic	Han_Bijie	0.062362	0.001262	49.427	220859
Iran_C_HajjiFiruz	Russia_Petrovka	Han_Bijie	0.12157	0.002459	49.438	87339
Irula.DG	Russia_IA	Han_Bijie	0.053026	0.001073	49.44	321758
Mongolia_LBA_5_CenterWest	Russia_BA_Okunevo	Han_Bijie	0.063058	0.001275	49.441	306421
Kazakhstan_OutCentralSaka	Russia_IA	Han_Bijie	0.080851	0.001635	49.442	135460
Mongolia_LBA_3_MongunTaiga	Makrani.DG	Han_Bijie	0.069729	0.00141	49.445	285118
Russia_MA1_HG	Tajikistan_BA_DashtiKozy	Han_Bijie	0.109584	0.002216	49.45	196057
Iran_C_SehGabi	Russia_Chalmny_Varre	Han_Bijie	0.093048	0.001882	49.452	218395
Ireland_BA	Yana_UP	Han_Bijie	0.088453	0.001789	49.453	331412
Irula.DG	Russia_BA_Okunevo	Han_Bijie	0.048659	0.000984	49.455	330746
Russia_Kostenki14	Tajikistan_BA_DashtiKozy	Han_Bijie	0.101908	0.002061	49.456	275880
Makrani.DG	Russia_Bolshoy	Han_Bijie	0.065574	0.001326	49.458	289820
Punjabi.DG	Russia_Petrovka	Han_Bijie	0.088653	0.001792	49.46	91362
Tajikistan_Ksirov_Kushan	Yoruba.DG	Han_Bijie	0.081787	0.001653	49.471	219185
Yadava.DG	Russia_IA	Han_Bijie	0.056274	0.001137	49.472	322357
Kazakhstan_OutCentralSaka	Turkmenistan_Gonur_BA_1	Han_Bijie	0.108442	0.002192	49.475	113360
Kazakhstan_Wusun	Hazara.DG	Han_Bijie	0.057082	0.001154	49.479	309620
India_RoopkundB	Russia_HG_Tyumen	Han_Bijie	0.093632	0.001892	49.487	234528
Kazakhstan_Sarmatian	Russia_Bolshoy	Han_Bijie	0.075413	0.001524	49.494	213593
Kazakhstan_Sarmatian	Russia_IA_EarlySarmatian	Han_Bijie	0.108322	0.002188	49.498	150275
Mongolia_LBA_5_CenterWest	Russia_Steppe_Maikop	Han_Bijie	0.088384	0.001785	49.509	273973
Tlingit.DG	Russia_Bolshoy	Han_Bijie	0.061381	0.00124	49.509	286827
Russia_Abkhasian.DG	Turkmen.DG	Han_Bijie	0.079539	0.001607	49.509	327841
Kazakhstan_Medieval_Nomad	Russia_MLBA_Sintashta	Han_Bijie	0.061543	0.001243	49.515	301470
Russia_Kostenki14	Turkmenistan_C_Parkhai	Han_Bijie	0.098241	0.001984	49.517	284226
India_RoopkundA	Kazakhstan_OutCentralSaka	Han_Bijie	0.083363	0.001683	49.523	122702
Brahui.DG	Russia_Bolshoy	Han_Bijie	0.06517	0.001316	49.524	289401
Mansi.DG	Lezgin.DG	Han_Bijie	0.067881	0.001371	49.527	331196
Mansi.DG	Russia_NorthOssetian.DG	Han_Bijie	0.06562	0.001325	49.531	330512
Shirenzigou_IA	Kyrgyzstan_TianShanHun	Han_Bijie	0.055288	0.001116	49.538	240676
Uyghur.DG	Tajikistan_Ksirov_Kushan	Han_Bijie	0.062244	0.001256	49.541	218091
Mongolia_LBA_5_CenterWest	Russia_Sintashta_MLBA	Han_Bijie	0.093525	0.001888	49.543	261760
Russia_Abkhasian.DG	Russia_Chalmny_Varre	Han_Bijie	0.093086	0.001879	49.548	225449
Russia_Kostenki14	Russia_Steppe_Eneolithic	Han_Bijie	0.101689	0.002052	49.563	286784
Pathan.DG	Tlingit.DG	Han_Bijie	0.069755	0.001407	49.566	331014
Tatar_Volga.DG	Russia_Bolshoy	Han_Bijie	0.07023	0.001417	49.566	289542
Kazakhstan_Kipchak	Russia_MLBA_Krasnoyarsk	Han_Bijie	0.071619	0.001445	49.567	298758
Kazakhstan_CentralSteppe_EMBA	Mongolia_EBA_2_Chemurchek	Han_Bijie	0.08545	0.001724	49.567	256895
Relli.DG	Russia_Caucasus_Maikop_Novosvobodnaya	Han_Bijie	0.079095	0.001596	49.571	217391
Iran_TepeAbdulHosein_N	Hazara.DG	Han_Bijie	0.062639	0.001263	49.579	309630
Pakistan_H_Butkara	Russia_HG_Karelia	Han_Bijie	0.08934	0.001802	49.579	249285
Brahui.DG	Tlingit.DG	Han_Bijie	0.072272	0.001458	49.581	331410
Pakistan_IA_Aligrama2_published	Russia_NorthOssetian.DG	Han_Bijie	0.087771	0.00177	49.582	268332
Kazakhstan_Nomad_IA	Hazara.DG	Han_Bijie	0.052416	0.001057	49.584	327760
Iranian.DG	Russia_Bolshoy	Han_Bijie	0.065846	0.001328	49.6	290516
Kazakhstan_Wusun	Pakistan_IA_Barikot	Han_Bijie	0.092164	0.001858	49.604	213815
Mongolia_N_North	Russia_Shamanka_EN	Han_Bijie	0.038072	0.000767	49.615	296128
Jew_Iraqi.DG	Yana_UP	Han_Bijie	0.081975	0.001652	49.616	328680
Kazakhstan_Kangju	Mongolia_LBA_5_CenterWest	Han_Bijie	0.079903	0.00161	49.619	292742
Balochi.DG	Russia_Caucasus_Maikop	Han_Bijie	0.108649	0.00219	49.619	115383
Jew_Iraqi.DG	Russia_Bolshoy	Han_Bijie	0.066738	0.001345	49.63	290845
Kazakhstan_Medieval_Nomad	Kyrgyzstan_TianShanHun	Han_Bijie	0.049387	0.000995	49.638	302498
Iran_BA2_ShahrISokhta	Russia_Caucasus_LateMaikop	Han_Bijie	0.105072	0.002117	49.641	185247
Mansi.DG	Bashkir.DG	Han_Bijie	0.060581	0.00122	49.65	325261
Kalash.DG	Russia_Mezhovskaya	Han_Bijie	0.094722	0.001908	49.652	292041
Kazakhstan_CentralSaka	Tajikistan_Ksirov_Kushan	Han_Bijie	0.073542	0.001481	49.658	206356
Iran_TepeAbdulHosein_N	Kazakhstan_Eneolithic_Botai	Han_Bijie	0.079846	0.001608	49.67	301806
Mansi.DG	Yamnaya_Cau_EBA	Han_Bijie	0.073959	0.001489	49.677	226162
Kazakhstan_Kipchak	Kyrgyzstan_TianShanHun	Han_Bijie	0.056562	0.001139	49.681	319097
Russia_Petrovka	Russia_Steppe_Catacomb	Han_Bijie	0.131906	0.002655	49.682	77409
Tatar_Tomsk.DG	Tajik.DG	Han_Bijie	0.064802	0.001304	49.683	339491
Mongolia_Xiongnu_contam	Russia_HG_Karelia	Han_Bijie	0.114306	0.002301	49.687	241713
Relli.DG	Russia_Sarmatian	Han_Bijie	0.069749	0.001404	49.69	280035
Kapu.DG	Kazakhstan_Mereke_MBA	Han_Bijie	0.072262	0.001454	49.692	269879
Mongolia_Chalcolithic_1_Afanasievo	Tajikistan_Ksirov_Kushan	Han_Bijie	0.112307	0.00226	49.694	173936
Pakistan_IA_Aligrama2_published	Tajikistan_C_Sarazm	Han_Bijie	0.101205	0.002036	49.698	220489
Russia_MA1_HG	Russia_Steppe_Catacomb	Han_Bijie	0.115676	0.002327	49.701	174969
Uyghur.DG	Russia_IA_EarlySarmatian	Han_Bijie	0.061615	0.00124	49.705	209676
Aleut.DG	Russia_BA_Okunevo	Han_Bijie	0.054336	0.001093	49.707	329499
Russia_Sarmatian	Russia_Chalmny_Varre	Han_Bijie	0.093341	0.001877	49.721	190936
Kazakhstan_Medieval_Nomad	Russia_Afanasievo	Han_Bijie	0.062343	0.001254	49.727	301716
Pakistan_H_Barikot	Russia_Mezhovskaya	Han_Bijie	0.089768	0.001805	49.74	263041
Iran_C_SehGabi	Mongolia_LBA_5_CenterWest	Han_Bijie	0.085445	0.001718	49.741	281667
Iran_C_TepeHissar	Kazakhstan_CentralSteppe_EMBA	Han_Bijie	0.068081	0.001369	49.743	285334
Punjabi.DG	Russia_Caucasus_Maikop	Han_Bijie	0.088513	0.001779	49.746	117831
Russia_Late_Sarmatian	Russia_Chalmny_Varre	Han_Bijie	0.092175	0.001853	49.752	215522
Russia_MA1_HG	Russia_Alan	Han_Bijie	0.099149	0.001993	49.754	227397
Kazakhstan_Nomad_IA	Pakistan_IA_Barikot	Han_Bijie	0.080301	0.001614	49.761	226382
Russia_Kostenki14	Russia_Andronovo	Han_Bijie	0.09881	0.001986	49.763	322915
Tlingit.DG	Russia_Abkhasian.DG	Han_Bijie	0.079397	0.001595	49.769	332603
Kapu.DG	Yoruba.DG	Han_Bijie	0.06666	0.001339	49.771	339741
Iran_GanjDareh_N	Mongolia_LBA_3_MongunTaiga	Han_Bijie	0.075359	0.001514	49.773	279409
Pakistan_IA_Barikot	Russia_Potapovka	Han_Bijie	0.104933	0.002108	49.773	143522
Iran_C_HajjiFiruz	Russia_Kostenki14	Han_Bijie	0.101701	0.002043	49.784	292239
Kazakhstan_Nomad_IA	Mongolia_Chalcolithic_1_Afanasievo	Han_Bijie	0.098744	0.001983	49.785	223629
Kazakhstan_Eneolithic_Botai	Mongolia_Xiongnu_contam	Han_Bijie	0.093621	0.00188	49.785	247622
India_RoopkundA	Mongolia_LBA_5_CenterWest	Han_Bijie	0.06567	0.001319	49.788	285869
Russia_Kinh_HoChiMinhalynsk_Eneolithic	Russia_HG_Tyumen	Han_Bijie	0.135719	0.002726	49.791	166142
Aleut.DG	Russia_Tagar	Han_Bijie	0.061423	0.001233	49.799	326624
Kazakhstan_OutCentralSaka	Punjabi.DG	Han_Bijie	0.080911	0.001625	49.803	138819
Mongolia_LBA_3_MongunTaiga	Russia_NorthOssetian.DG	Han_Bijie	0.07344	0.001475	49.804	285486
Mongolia_EIA_6_Pazyryk	Russia_MLBA_Krasnoyarsk	Han_Bijie	0.095384	0.001915	49.805	243847
Kazakhstan_Kipchak	Punjabi_Lahore	Han_Bijie	0.056241	0.001129	49.807	340275
Mongolia_LBA_5_CenterWest	Russia_North_Caucasus	Han_Bijie	0.089662	0.0018	49.819	239929
Aleut.DG	Russia_Poltavka	Han_Bijie	0.068205	0.001369	49.819	314452
Russia_MA1_HG	Russia_Sarmatian	Han_Bijie	0.102932	0.002066	49.819	194948
Russia_Steppe_Maikop_o	Tajikistan_C_Sarazm	Han_Bijie	0.121152	0.002431	49.83	126620
Mala.DG	Kazakhstan_Mereke_MBA	Han_Bijie	0.071152	0.001428	49.832	269423
Yadava.DG	Kazakhstan_Kumsay_EBA	Han_Bijie	0.073878	0.001482	49.842	271492
Russia_HG_Tyumen	Turkmenistan_Gonur_BA_1	Han_Bijie	0.094384	0.001894	49.843	218668
Bashkir.DG	Tajikistan_C_Sarazm	Han_Bijie	0.082966	0.001665	49.844	248821
Iran_C_HajjiFiruz	Russia_Chalmny_Varre	Han_Bijie	0.096789	0.001942	49.847	220167
Iran_BA3_ShahrISokhta	Russia_Srubnaya	Han_Bijie	0.099215	0.00199	49.847	104520
Russia_MLBA_Krasnoyarsk	Aleut.DG	Han_Bijie	0.067157	0.001347	49.851	318148
Russia_MA1_HG	Russia_Late_Sarmatian	Han_Bijie	0.100711	0.00202	49.851	217805
Yamnaya_Kalmykia_EBA	Tatar_Tomsk.DG	Han_Bijie	0.076275	0.00153	49.853	307186
Mongolia_EIA_4_Sagly	Russia_Tuva_IA_AldyBel	Han_Bijie	0.067441	0.001353	49.859	245123
Iran_C_HajjiFiruz	Turkmen.DG	Han_Bijie	0.080597	0.001616	49.861	293974
Mongolia_LBA_3_MongunTaiga	Pakistan_IA_Katelai_published	Han_Bijie	0.070582	0.001415	49.866	242458
Aleut.DG	Russia_Srubnaya_Alakul	Han_Bijie	0.06823	0.001368	49.866	335723
India_RoopkundB	Tatar_Tomsk.DG	Han_Bijie	0.074771	0.001499	49.869	309731
Iran_BA2_ShahrISokhta	Russia_BA_Okunevo	Han_Bijie	0.062235	0.001248	49.869	226958
Iranian.DG	Russia_Chalmny_Varre	Han_Bijie	0.089712	0.001799	49.876	225454
Brahmin.DG	Mongolia_Xiongnu_contam	Han_Bijie	0.088277	0.00177	49.884	247242
Iran_BA2_ShahrISokhta	Kazakhstan_MLBA_Dali	Han_Bijie	0.092836	0.001861	49.884	197986
Pakistan_H_Barikot	Russia_Bolshoy	Han_Bijie	0.066244	0.001328	49.887	269526
Kazakhstan_Nomad_IA	Kazakhstan_Wusun	Han_Bijie	0.085007	0.001703	49.903	292024
Yana_UP	Turkmenistan_C_Parkhai	Han_Bijie	0.083378	0.001671	49.909	286348
Sindhi.DG	Russia_Mezhovskaya	Han_Bijie	0.087234	0.001748	49.912	292339
Khovsgol_LBA	Russia_Bolshoy	Han_Bijie	0.041447	0.00083	49.913	288476
Russia_IA	Yoruba.DG	Han_Bijie	0.057672	0.001155	49.914	335265
Relli.DG	Iran_BA2_ShahrISokhta	Han_Bijie	0.079531	0.001593	49.915	218494
Tatar_Volga.DG	Tajikistan_C_Sarazm	Han_Bijie	0.095285	0.001909	49.925	246865
Shirenzigou_IA	Russia_Afanasievo	Han_Bijie	0.071813	0.001438	49.931	240931
Mala.DG	Yoruba.DG	Han_Bijie	0.066314	0.001328	49.932	339298
Hazara.DG	Bashkir.DG	Han_Bijie	0.049638	0.000994	49.939	339404
Russia_Tagar	Russia_Caucasus_Maikop	Han_Bijie	0.103204	0.002066	49.946	116929
Russia_BA_Okunevo	Turkmen.DG	Han_Bijie	0.054056	0.001082	49.957	335983
Relli.DG	Russia_Steppe_Catacomb	Han_Bijie	0.075095	0.001503	49.958	244869
Yamnaya_Samara_EBA	Russia_Tuva_IA_AldyBel	Han_Bijie	0.09551	0.001912	49.964	238435
Tatar_Volga.DG	Turkmenistan_C_Namazga	Han_Bijie	0.098527	0.001972	49.966	177724
Mongolia_LBA_3_MongunTaiga	Pakistan_H_Aligrama	Han_Bijie	0.06747	0.00135	49.967	280943
Kazakhstan_Eneolithic_Botai	Khovsgol_LBA	Han_Bijie	0.047352	0.000948	49.968	318378
Kazakhstan_MLBA_Dali	Mongolia_LBA_3_MongunTaiga	Han_Bijie	0.083275	0.001667	49.97	244379
Kazakhstan_OutCentralSaka	Pathan.DG	Han_Bijie	0.096375	0.001929	49.972	135691
Kazakhstan_Kumsay_EBA	Russia_Chalmny_Varre	Han_Bijie	0.094544	0.001892	49.981	209426
Russia_Kostenki14	Russia_Alan	Han_Bijie	0.097855	0.001958	49.981	324312
Kalash.DG	Yoruba.DG	Han_Bijie	0.078682	0.001574	49.983	341432
Kyrgyzstan_BA_Aygirdjal	Mongolia_LBA_3_MongunTaiga	Han_Bijie	0.079453	0.001589	49.993	222820
Mongolia_Chalcolithic_1_Afanasievo	Russia_Bolshoy	Han_Bijie	0.086272	0.001726	49.994	225416
Russia_Caucasus_LateMaikop	Tajikistan_Ksirov_Kushan	Han_Bijie	0.115683	0.002314	49.994	170130
Madiga.DG	Yamnaya_Cau_EBA	Han_Bijie	0.075039	0.001501	49.995	226653
Tlingit.DG	Turkmenistan_C_TepeAnau	Han_Bijie	0.076005	0.00152	49.996	264598
Kazakhstan_CentralSteppe_EMBA	Russia_Bolshoy	Han_Bijie	0.068394	0.001368	50.005	286469
Russia_Steppe_Eneolithic	Yoruba.DG	Han_Bijie	0.080586	0.001612	50.005	298277
Kazakhstan_CentralSaka	Kazakhstan_CentralSteppe_EMBA	Han_Bijie	0.060426	0.001208	50.007	316629
Pakistan_IA_Katelai_published	Yana_UP	Han_Bijie	0.073732	0.001474	50.016	251788
Kapu.DG	Pakistan_IA_Aligrama2_published	Han_Bijie	0.0743	0.001485	50.018	264208
Pakistan_IA_Aligrama2_published	Russia_IA	Han_Bijie	0.063927	0.001278	50.024	266943
Pakistan_H_Butkara	Russia_Caucasus_LateMaikop	Han_Bijie	0.09874	0.001974	50.027	204826
Shirenzigou_IA_W	Punjabi_Lahore	Han_Bijie	0.07299	0.001459	50.029	110141
Makrani.DG	Russia_Caucasus_Maikop	Han_Bijie	0.112728	0.002253	50.043	115742
Pakistan_IA_Katelai_published	Russia_Mezhovskaya	Han_Bijie	0.090204	0.001803	50.043	235461
Yadava.DG	Yoruba.DG	Han_Bijie	0.068123	0.001361	50.048	339778
Russia_HG_Tyumen	Yamnaya_Cau_EBA	Han_Bijie	0.116255	0.002323	50.048	192554
Hazara.DG	Russia_Caucasus_Maikop_Novosvobodnaya	Han_Bijie	0.064958	0.001298	50.057	224842
Yamnaya_Kalmykia_EBA	Turkmen.DG	Han_Bijie	0.08006	0.001599	50.057	307812
Yadava.DG	Kyrgyzstan_BA_Aygirdjal	Han_Bijie	0.080658	0.001611	50.058	228123
Kazakhstan_OutCentralSaka	Russia_North_Caucasus	Han_Bijie	0.115305	0.002303	50.059	100919
Iran_GanjDareh_N	Russia_Mezhovskaya	Han_Bijie	0.097929	0.001956	50.061	279136
Russia_Petrovka	Tajikistan_BA_DashtiKozy	Han_Bijie	0.129491	0.002587	50.062	84260
Hazara.DG	Pathan.DG	Han_Bijie	0.055824	0.001115	50.066	333739
Kazakhstan_Sarmatian	Tajikistan_C_Sarazm	Han_Bijie	0.107982	0.002156	50.073	181942
Relli.DG	Kazakhstan_LBA_Zevakinskiy	Han_Bijie	0.063272	0.001263	50.08	294302
Ireland_Megalithic	Kazakhstan_CentralSteppe_EMBA	Han_Bijie	0.067321	0.001344	50.082	338078
Kyrgyzstan_BA_Aygirdjal	Turkmenistan_C_Namazga	Han_Bijie	0.115619	0.002309	50.082	120698
Russia_HG_Tyumen	Tajikistan_BA_DashtiKozy	Han_Bijie	0.109139	0.002179	50.082	219430
Russia_IA	Russia_Steppe_Maikop_o	Han_Bijie	0.084106	0.001679	50.083	145669
Mansi.DG	Turkmenistan_Gonur_BA_1	Han_Bijie	0.064414	0.001286	50.09	271962
Kazakhstan_Eneolithic_Botai	Russia_Mezhovskaya	Han_Bijie	0.091491	0.001826	50.095	292371
Russia_Kostenki14	Turkmenistan_Gonur_BA_1	Han_Bijie	0.096021	0.001917	50.098	273254
Kazakhstan_MLBA_OyDzhaylau	Russia_Kostenki14	Han_Bijie	0.101444	0.002024	50.109	286533
Pakistan_IA_Katelai	Turkmenistan_Gonur_BA_2_published	Han_Bijie	0.096797	0.001932	50.112	64893
Kazakhstan_Kumsay_EBA	Mongolia_LBA_5_CenterWest	Han_Bijie	0.086807	0.001732	50.117	264113
Brahmin.DG	Russia_HG_Karelia	Han_Bijie	0.083072	0.001657	50.134	313809
Kazakhstan_OutCentralSaka	Turkmenistan_C_Parkhai	Han_Bijie	0.11008	0.002195	50.142	118228
Kazakhstan_OutCentralSaka	Russia_BA_Okunevo	Han_Bijie	0.076498	0.001526	50.143	139879
Kazakhstan_MLBA_Dali	Kazakhstan_Nomad_IA	Han_Bijie	0.093202	0.001859	50.146	254492
Ireland_BA	Mongolia_LBA_5_CenterWest	Han_Bijie	0.088248	0.00176	50.148	302219
Russia_Petrovka	Russia_Sintashta_MLBA	Han_Bijie	0.138506	0.002762	50.148	81184
Iranian.DG	Russia_Petrovka	Han_Bijie	0.114631	0.002286	50.15	89922
Russia_HG_Tyumen	Russia_Bolshoy	Han_Bijie	0.092428	0.001843	50.152	221048
XiongNu_WE	Russia_Afanasievo	Han_Bijie	0.079021	0.001575	50.161	312306
Iran_BA1_ShahrISokhta	Russia_Petrovka	Han_Bijie	0.112917	0.002251	50.163	83444
Kazakhstan_Mereke_MBA	Yoruba.DG	Han_Bijie	0.07385	0.001472	50.166	281028
Kazakhstan_MLBA_Dali	Russia_Steppe_Maikop_o	Han_Bijie	0.114585	0.002284	50.17	130694
Russian.DG	Turkmen.DG	Han_Bijie	0.075978	0.001514	50.172	327828
Russia_Sintashta_MLBA	Russia_Chalmny_Varre	Han_Bijie	0.102608	0.002045	50.173	203186
Sindhi.DG	Russia_HG_Karelia	Han_Bijie	0.088797	0.00177	50.175	314623
Khovsgol_LBA	Russia_Srubnaya	Han_Bijie	0.040663	0.00081	50.183	327268
Kapu.DG	Russia_Caucasus_Maikop_Novosvobodnaya	Han_Bijie	0.081193	0.001617	50.198	217510
Russia_HG_Karelia	Russia_HG_Tyumen	Han_Bijie	0.139739	0.002783	50.203	219924
Adygei.DG	Tlingit.DG	Han_Bijie	0.079367	0.001581	50.204	332118
Mongolia_EIA_4_Sagly	Aleut.DG	Han_Bijie	0.049796	0.000992	50.205	324552
Mongolia_LBA_3_MongunTaiga	Pakistan_H_Barikot	Han_Bijie	0.070458	0.001403	50.211	266773
Mongolia_EIA_1_SlabGrave	Russia_UstBelaya_Angara	Han_Bijie	0.031886	0.000635	50.212	302326
Russia_BA_Okunevo	Yana_UP	Han_Bijie	0.060862	0.001212	50.214	335946
Russia_Potapovka	Russia_Kinh_HoChiMinhalynsk_Eneolithic	Han_Bijie	0.125878	0.002506	50.228	129709
Kazakhstan_Wusun	Russia_HG_Karelia	Han_Bijie	0.104913	0.002089	50.229	288398
Mongolia_LBA_3_MongunTaiga	Adygei.DG	Han_Bijie	0.075295	0.001499	50.246	285560
Kyrgyzstan_TianShanSaka	Russia_HG_Tyumen	Han_Bijie	0.088231	0.001756	50.247	224850
XiongNu_WE	Punjabi_Lahore	Han_Bijie	0.05945	0.001183	50.255	334274
Kazakhstan_MLBA_KazakhMys	Russia_Kostenki14	Han_Bijie	0.101023	0.00201	50.258	270043
Russia_Chalmny_Varre	Turkmenistan_C_Parkhai	Han_Bijie	0.093034	0.001851	50.261	216618
Russia_IA_EarlySarmatian	Russia_HG_Karelia	Han_Bijie	0.111906	0.002226	50.262	198254
Russia_MA1_HG	Russia_Andronovo	Han_Bijie	0.10697	0.002128	50.262	226585
Relli.DG	Jew_Iraqi.DG	Han_Bijie	0.075164	0.001495	50.267	331996
Lezgin.DG	Turkmen.DG	Han_Bijie	0.080503	0.001601	50.269	327787
Kazakhstan_CentralSteppe_EMBA	Turkmenistan_Gonur_BA_1	Han_Bijie	0.069019	0.001373	50.273	274075
Mongolia_LBA_5_CenterWest	Lezgin.DG	Han_Bijie	0.084378	0.001678	50.285	300198
Mongolia_Chalcolithic_1_Afanasievo	Mongolia_EBA_2_Chemurchek	Han_Bijie	0.116385	0.002314	50.289	212785
Turkmenistan_C_Parkhai	Turkmen.DG	Han_Bijie	0.080536	0.001601	50.291	285946
Kazakhstan_Kipchak	Russia_Srubnaya_Alakul	Han_Bijie	0.073856	0.001468	50.294	316454
Kazakhstan_Kangju	Russia_Petrovka	Han_Bijie	0.113415	0.002255	50.302	87522
Iran_GanjDareh_N	Kazakhstan_OutCentralSaka	Han_Bijie	0.104489	0.002077	50.305	126230
Adygei.DG	Russia_Bolshoy	Han_Bijie	0.068488	0.001361	50.307	290156
Kapu.DG	Russia_Sintashta_MLBA	Han_Bijie	0.076988	0.00153	50.308	276651
Iran_BA3_ShahrISokhta	Iran_BA1_ShahrISokhta	Han_Bijie	0.109227	0.002171	50.311	99034
Kazakhstan_CentralSaka	Mongolia_EBA_2_Chemurchek	Han_Bijie	0.074274	0.001476	50.312	252993
Kyrgyzstan_TianShanSaka	Russia_MA1_HG	Han_Bijie	0.08999	0.001788	50.325	225839
Relli.DG	Adygei.DG	Han_Bijie	0.074552	0.001481	50.336	331199
Russia_North_Caucasus	Turkmen.DG	Han_Bijie	0.08045	0.001598	50.337	245797
Russia_Mezhovskaya	Turkmenistan_C_Parkhai	Han_Bijie	0.101792	0.002022	50.34	264468
Irula.DG	Russia_Caucasus_Maikop_Novosvobodnaya	Han_Bijie	0.079944	0.001588	50.341	216981
Russian.DG	Yana_UP	Han_Bijie	0.081526	0.001619	50.341	328014
Russia_BA_Okunevo	Russia_Steppe_Maikop_o	Han_Bijie	0.078903	0.001567	50.341	149081
Aleut.DG	Russia_Srubnaya	Han_Bijie	0.068569	0.001362	50.352	327251
Mongolia_LBA_5_CenterWest	Russia_Steppe_Catacomb	Han_Bijie	0.092958	0.001846	50.363	239971
Kazakhstan_MLBA_Dali	Kazakhstan_Wusun	Han_Bijie	0.103835	0.002061	50.373	240323
Russia_Andronovo	Russia_HG_Tyumen	Han_Bijie	0.106692	0.002118	50.373	227747
Kazakhstan_CentralSteppe_EMBA	Russia_IA	Han_Bijie	0.061396	0.001219	50.376	324065
Kazakhstan_CentralSaka	Pakistan_H_Butkara	Han_Bijie	0.063182	0.001254	50.38	248492
Mongolia_Xiongnu_contam	Russia_Kinh_HoChiMinhalynsk_Eneolithic	Han_Bijie	0.120617	0.002394	50.38	179447
Russia_Abkhasian.DG	Russia_Bolshoy	Han_Bijie	0.068404	0.001358	50.38	290644
Uyghur.DG	Pakistan_IA_Barikot	Han_Bijie	0.057176	0.001135	50.387	239698
Russia_North_Caucasus_MBA	Turkmen.DG	Han_Bijie	0.083323	0.001654	50.389	280350
Pakistan_IA_Katelai_published	Russia_Caucasus_Maikop	Han_Bijie	0.107347	0.00213	50.395	108708
Mongolia_LBA_3_MongunTaiga	Pakistan_IA_Butkara	Han_Bijie	0.070891	0.001407	50.397	250052
Mongolia_LBA_4_CenterWest	Russia_Karasuk	Han_Bijie	0.037782	0.00075	50.401	323001
Mansi.DG	Russia_North_Caucasus_MBA	Han_Bijie	0.068715	0.001363	50.421	277991
Pakistan_IA_Katelai	Tatar_Tomsk.DG	Han_Bijie	0.061572	0.001221	50.422	322815
Shirenzigou_IA_W	Pakistan_IA_Loebanr	Han_Bijie	0.082711	0.00164	50.426	102262
India_RoopkundA	Turkmen.DG	Han_Bijie	0.060321	0.001196	50.426	297502
Iran_TepeAbdulHosein_N	Kazakhstan_Nomad_IA	Han_Bijie	0.086921	0.001724	50.426	292925
Russia_Petrovka	Russia_Alan	Han_Bijie	0.12065	0.002393	50.427	89872
Iran_BA3_ShahrISokhta	Kazakhstan_MLBA_Alakul_Maitan	Han_Bijie	0.101246	0.002008	50.431	103811
Relli.DG	Pakistan_IA_Barikot	Han_Bijie	0.075571	0.001498	50.432	230663
Brahmin.DG	Russia_Mezhovskaya	Han_Bijie	0.080817	0.001603	50.432	291650
Kazakhstan_Sarmatian	Pakistan_H_Butkara	Han_Bijie	0.088586	0.001756	50.442	188082
Russia_Petrovka	Russia_North_Caucasus	Han_Bijie	0.127344	0.002524	50.444	77633
Iran_TepeAbdulHosein_N	Russia_HG_Karelia	Han_Bijie	0.096633	0.001916	50.445	290748
Russia_IA	Russia_Chalmny_Varre	Han_Bijie	0.074804	0.001483	50.446	223602
Mongolia_Chalcolithic_1_Afanasievo	Russia_Potapovka	Han_Bijie	0.129769	0.002572	50.447	142587
Iran_TepeAbdulHosein_N	Mongolia_EBA_2_Chemurchek	Han_Bijie	0.094769	0.001878	50.457	243570
Pathan.DG	Russia_Mezhovskaya	Han_Bijie	0.089456	0.001773	50.463	292910
Kyrgyzstan_TianShanSaka	Russia_Kostenki14	Han_Bijie	0.081357	0.001612	50.471	322130
Pakistan_IA_Barikot	Russia_Steppe_Maikop_o	Han_Bijie	0.107424	0.002128	50.474	126733
Iran_GanjDareh_N	Turkmen.DG	Han_Bijie	0.076176	0.001509	50.482	304064
Mongolia_Xiongnu_contam	Tajikistan_C_Sarazm	Han_Bijie	0.113842	0.002255	50.486	209788
Kazakhstan_Nomad_IA	Turkmenistan_C_TepeAnau	Han_Bijie	0.088891	0.001761	50.488	258985
Pakistan_IA_Loebanr_published	Russia_Steppe_Maikop_o	Han_Bijie	0.103779	0.002055	50.49	135648
Kazakhstan_Nomad_IA	Russia_Caucasus_Maikop_Novosvobodnaya	Han_Bijie	0.09247	0.001831	50.496	213117
Pakistan_IA_Loebanr	Tatar_Tomsk.DG	Han_Bijie	0.061118	0.00121	50.501	337768
Iran_BA1_ShahrISokhta	Tlingit.DG	Han_Bijie	0.07379	0.001461	50.508	268195
XiongNu_WE	Russia_Srubnaya_Alakul	Han_Bijie	0.077203	0.001528	50.512	310067
Relli.DG	Russia_Karasuk	Han_Bijie	0.058692	0.001161	50.551	329605
Kapu.DG	Kazakhstan_Kumsay_EBA	Han_Bijie	0.071911	0.001423	50.552	271432
Iran_C_TepeHissar	Russia_Petrovka	Han_Bijie	0.115836	0.002291	50.554	86937
Iran_C_TepeHissar	Iran_BA3_ShahrISokhta	Han_Bijie	0.109006	0.002156	50.559	101570
Ireland_BA	Russia_Kostenki14	Han_Bijie	0.10271	0.002031	50.564	326220
Adygei.DG	Turkmen.DG	Han_Bijie	0.078684	0.001556	50.564	327415
Mala.DG	Kyrgyzstan_BA_Aygirdjal	Han_Bijie	0.07813	0.001545	50.567	227649
Kazakhstan_CentralSteppe_EMBA	Russia_HG_Karelia	Han_Bijie	0.098339	0.001945	50.568	311547
Pakistan_IA_Aligrama2_published	Russia_Caucasus_Maikop_Novosvobodnaya	Han_Bijie	0.099844	0.001974	50.575	200872
Russia_Kostenki14	Russia_Tagar	Han_Bijie	0.086935	0.001719	50.585	327522
Mongolia_LBA_3_MongunTaiga	Brahui.DG	Han_Bijie	0.070734	0.001398	50.587	284683
Kazakhstan_CentralSteppe_EMBA	Russia_Sintashta_MLBA	Han_Bijie	0.078988	0.001561	50.592	277597
Aleut.DG	Ekven_IA	Han_Bijie	0.058228	0.001151	50.592	317523
Kazakhstan_CentralSteppe_EMBA	Russia_Alan	Han_Bijie	0.071962	0.001422	50.599	328224
Russia_MA1_HG	Russia_North_Caucasus	Han_Bijie	0.11488	0.00227	50.602	174849
Kazakhstan_LBA_Zevakinskiy	Tatar_Tomsk.DG	Han_Bijie	0.066712	0.001318	50.618	296756
Ireland_Megalithic	Turkmen.DG	Han_Bijie	0.083379	0.001647	50.622	338502
Pakistan_IA_Barikot	Russia_Caucasus_LateMaikop	Han_Bijie	0.108425	0.002141	50.63	191847
Kazakhstan_Kipchak	Russia_Srubnaya	Han_Bijie	0.073916	0.00146	50.633	307692
Kazakhstan_Nomad_IA	Bashkir.DG	Han_Bijie	0.072151	0.001425	50.634	321555
Russia_Bolshoy	Turkmenistan_C_TepeAnau	Han_Bijie	0.072551	0.001433	50.634	256041
Relli.DG	Russia_North_Caucasus_MBA	Han_Bijie	0.078326	0.001547	50.635	278506
Iran_TepeAbdulHosein_N	Mongolia_Chalcolithic_1_Afanasievo	Han_Bijie	0.112388	0.002219	50.639	216618
Pakistan_IA_Aligrama2_published	Russia_Sintashta_MLBA	Han_Bijie	0.092035	0.001817	50.644	238435
Iran_C_HajjiFiruz	Yana_UP	Han_Bijie	0.084362	0.001666	50.647	294416
Madiga.DG	Russia_Caucasus_Maikop_Novosvobodnaya	Han_Bijie	0.078734	0.001554	50.652	217139
Mansi.DG	Tajik.DG	Han_Bijie	0.060279	0.00119	50.655	334115
Iran_TepeAbdulHosein_N	Russia_Steppe_Maikop_o	Han_Bijie	0.115892	0.002288	50.658	137415
Lezgin.DG	Yana_UP	Han_Bijie	0.081914	0.001617	50.661	328304
Pakistan_IA_Loebanr	Turkmenistan_Gonur_BA_2_published	Han_Bijie	0.094779	0.001871	50.668	66331
Russia_MA1_HG	Tajik.DG	Han_Bijie	0.091223	0.0018	50.668	235216
Kazakhstan_MLBA_Kairan	Mongolia_LBA_5_CenterWest	Han_Bijie	0.093097	0.001837	50.669	270651
Burusho.DG	Russia_Bolshoy	Han_Bijie	0.058836	0.001161	50.671	287893
Kazakhstan_Eneolithic_Botai	Hazara.DG	Han_Bijie	0.051925	0.001025	50.681	337437
Hazara.DG	Sindhi.DG	Han_Bijie	0.054624	0.001078	50.681	333412
Kazakhstan_Eneolithic_Botai	Russia_Steppe_Maikop_o	Han_Bijie	0.100546	0.001984	50.682	145285
Kazakhstan_Nomad_IA	Russia_Kinh_HoChiMinhalynsk_Eneolithic	Han_Bijie	0.097518	0.001924	50.688	208449
Aleut.DG	Russia_Karasuk	Han_Bijie	0.057323	0.001131	50.69	328174
Kyrgyzstan_BA_Aygirdjal	Mongolia_Xiongnu_contam	Han_Bijie	0.111492	0.002199	50.693	203248
Kazakhstan_Kangju	Turkmen.DG	Han_Bijie	0.075345	0.001486	50.694	320737
Kyrgyzstan_BA_Aygirdjal	Hazara.DG	Han_Bijie	0.061981	0.001223	50.695	236437
Kazakhstan_MLBA_Kairan	Turkmen.DG	Han_Bijie	0.080641	0.001591	50.697	280557
Russia_UstBelaya_Angara	Russia_UstIda_EBA	Han_Bijie	0.053753	0.00106	50.716	225734
Kazakhstan_CentralSteppe_EMBA	Yamnaya_Cau_EBA	Han_Bijie	0.082552	0.001628	50.717	226861
Kalash.DG	Hazara.DG	Han_Bijie	0.05872	0.001158	50.72	333068
Pakistan_IA_Loebanr_published	Bashkir.DG	Han_Bijie	0.071132	0.001402	50.723	260323
Mansi.DG	Russia_Steppe_Eneolithic	Han_Bijie	0.072618	0.001432	50.724	285769
Kazakhstan_OutCentralSaka	Russia_North_Caucasus_MBA	Han_Bijie	0.113891	0.002245	50.727	115595
Russia_Karasuk	Russia_Caucasus_Maikop	Han_Bijie	0.094634	0.001865	50.729	118273
Madiga.DG	Yoruba.DG	Han_Bijie	0.065019	0.001282	50.734	339364
Mala.DG	Russia_IA	Han_Bijie	0.053652	0.001058	50.735	321810
Kazakhstan_Kipchak	Russia_MLBA_Sintashta	Han_Bijie	0.072313	0.001425	50.736	317845
Brahmin.DG	Hazara.DG	Han_Bijie	0.051517	0.001015	50.737	332783
Pakistan_IA_Barikot	Yoruba.DG	Han_Bijie	0.078519	0.001548	50.737	240602
Russian.DG	Russia_Caucasus_Maikop	Han_Bijie	0.116564	0.002297	50.739	116006
India_RoopkundA	Russia_HG_Tyumen	Han_Bijie	0.078423	0.001546	50.74	230278
Kazakhstan_Eneolithic_Botai	Mongolia_LBA_3_MongunTaiga	Han_Bijie	0.071432	0.001408	50.743	284401
Mongolia_LBA_3_MongunTaiga	Russia_Caucasus_Maikop_Novosvobodnaya	Han_Bijie	0.082195	0.00162	50.745	211672
Russia_Petrovka	Russia_Karasuk	Han_Bijie	0.100616	0.001983	50.747	91544
Kazakhstan_CentralSaka	Tajikistan_C_Sarazm	Han_Bijie	0.073749	0.001453	50.754	240507
Russia_Potapovka	Russia_Caucasus_Maikop_Novosvobodnaya	Han_Bijie	0.123036	0.002424	50.757	136006
Kazakhstan_Sarmatian	Pakistan_IA_Loebanr_published	Han_Bijie	0.094155	0.001855	50.767	190309
Kazakhstan_CentralSaka	Russia_Bolshoy	Han_Bijie	0.057507	0.001132	50.781	281582
Mongolia_Chalcolithic_1_Afanasievo	Bashkir.DG	Han_Bijie	0.090309	0.001778	50.786	232290
Kazakhstan_LBA_Zevakinskiy	Yoruba.DG	Han_Bijie	0.067547	0.00133	50.796	305323
Kazakhstan_Mereke_MBA	Russia_MA1_HG	Han_Bijie	0.118733	0.002337	50.81	191462
Mongolia_LBA_5_CenterWest	Turkmenistan_Gonur_BA_1	Han_Bijie	0.084098	0.001655	50.815	266107
Kazakhstan_MLBA_Kairan	Russia_Kostenki14	Han_Bijie	0.102159	0.00201	50.816	278972
Relli.DG	Kazakhstan_MLBA_Kairan	Han_Bijie	0.072493	0.001427	50.817	278515
Burusho.DG	Hazara.DG	Han_Bijie	0.051111	0.001006	50.82	332931
Mongolia_LBA_3_MongunTaiga	Balochi.DG	Han_Bijie	0.068901	0.001356	50.821	284363
Russia_Late_Sarmatian	Yoruba.DG	Han_Bijie	0.07512	0.001478	50.83	325644
Adygei.DG	Russia_Chalmny_Varre	Han_Bijie	0.095191	0.001873	50.832	225014
Kapu.DG	Russia_NorthOssetian.DG	Han_Bijie	0.073761	0.001451	50.836	331358
Iran_BA3_ShahrISokhta	Turkmenistan_C_Geoksyur	Han_Bijie	0.108832	0.002141	50.836	102180
Kazakhstan_Eneolithic_Botai	Russia_IA_EarlySarmatian	Han_Bijie	0.093874	0.001847	50.836	203174
Punjabi.DG	Russia_Bolshoy	Han_Bijie	0.054433	0.001071	50.837	294054
Russia_Sintashta_MLBA	Yana_UP	Han_Bijie	0.08849	0.001741	50.839	279033
Russia_NorthOssetian.DG	Russia_Mezhovskaya	Han_Bijie	0.101594	0.001998	50.84	294015
Russia_NorthOssetian.DG	Russia_Caucasus_Maikop	Han_Bijie	0.118502	0.002331	50.84	115763
Russia_Potapovka	Tatar_Volga.DG	Han_Bijie	0.107245	0.002109	50.841	177592
Relli.DG	Russia_Andronovo	Han_Bijie	0.072256	0.001421	50.848	323968
Russia_Afanasievo	Russia_Tuva_IA_AldyBel	Han_Bijie	0.094792	0.001864	50.848	251656
Russia_NorthOssetian.DG	Russia_Bolshoy	Han_Bijie	0.067885	0.001335	50.85	290126
Telugu_India	Tatar_Tomsk.DG	Han_Bijie	0.051329	0.001009	50.852	365817
Punjabi.DG	Russia_Chalmny_Varre	Han_Bijie	0.070067	0.001378	50.852	228835
Kazakhstan_MLBA_Dali	Russia_Potapovka	Han_Bijie	0.119481	0.002349	50.866	156592
Iran_BA1_ShahrISokhta	Kazakhstan_CentralSteppe_EMBA	Han_Bijie	0.069309	0.001362	50.87	268680
Tajikistan_BA_DashtiKozy	Turkmen.DG	Han_Bijie	0.080233	0.001577	50.877	277493
Hazara.DG	Makrani.DG	Han_Bijie	0.060607	0.001191	50.88	334485
Relli.DG	Kyrgyzstan_TianShanSaka	Han_Bijie	0.062181	0.001222	50.882	323266
Russia_Steppe_Maikop	Yoruba.DG	Han_Bijie	0.074337	0.001461	50.885	293843
Mongolia_EIA_4_Sagly	Tatar_Tomsk.DG	Han_Bijie	0.053349	0.001048	50.887	330136
Mala.DG	Kazakhstan_Kumsay_EBA	Han_Bijie	0.06929	0.001362	50.888	271053
Kazakhstan_OutCentralSaka	Russia_Sarmatian	Han_Bijie	0.109095	0.002144	50.894	119482
Burusho.DG	Russia_Potapovka	Han_Bijie	0.092082	0.001809	50.895	177258
Kazakhstan_Kipchak	Russia_Afanasievo	Han_Bijie	0.072604	0.001426	50.897	318129
Khovsgol_LBA	Russia_Steppe_Maikop	Han_Bijie	0.04654	0.000914	50.897	285486
Tlingit.DG	Russia_North_Caucasus_MBA	Han_Bijie	0.082731	0.001625	50.913	279520
Mansi.DG	Russia_Sintashta_MLBA	Han_Bijie	0.073333	0.00144	50.917	275661
Kazakhstan_MLBA_KazakhMys	Turkmen.DG	Han_Bijie	0.080396	0.001579	50.918	271470
Kazakhstan_CentralSteppe_EMBA	Lezgin.DG	Han_Bijie	0.071422	0.001402	50.932	327204
Russia_Poltavka	Russia_Kostenki14	Han_Bijie	0.100152	0.001966	50.934	316551
Iran_TepeAbdulHosein_N	Russia_Caucasus_LateMaikop	Han_Bijie	0.117089	0.002299	50.939	211741
Kazakhstan_Eneolithic_Botai	Makrani.DG	Han_Bijie	0.080919	0.001589	50.939	328224
Russia_BA_Okunevo	Tajikistan_Ksirov_Kushan	Han_Bijie	0.070245	0.001379	50.944	217469
Russia_UstBelaya_Angara	Russia_BA_Okunevo	Han_Bijie	0.041312	0.000811	50.947	317806
Kazakhstan_MLBA_KazakhMys	Russia_MA1_HG	Han_Bijie	0.110328	0.002165	50.956	192339
Kazakhstan_Nomad_IA	Kyrgyzstan_BA_Aygirdjal	Han_Bijie	0.08997	0.001766	50.956	223214
Pakistan_IA_Katelai_published	Russia_Bolshoy	Han_Bijie	0.06639	0.001303	50.958	244144
Iran_BA3_ShahrISokhta	Russia_MLBA_Sintashta	Han_Bijie	0.097791	0.001919	50.969	107795
Russia_Caucasus_Maikop	Yamnaya_Cau_EBA	Han_Bijie	0.123142	0.002416	50.969	103065
Kazakhstan_Eneolithic_Botai	Russia_Caucasus_Maikop_Novosvobodnaya	Han_Bijie	0.08494	0.001666	50.971	219720
Yamnaya_Cau_EBA	Turkmenistan_C_Namazga	Han_Bijie	0.11575	0.002271	50.975	121672
Iran_GanjDareh_N	Hazara.DG	Han_Bijie	0.061489	0.001206	50.976	311968
Iran_C_HajjiFiruz	Tlingit.DG	Han_Bijie	0.07967	0.001563	50.982	292587
Russia_MA1_HG	Russia_Karasuk	Han_Bijie	0.092894	0.001822	50.984	231000
Iran_C_TepeHissar	Mansi.DG	Han_Bijie	0.064151	0.001258	50.996	282472
Russia_IA_EarlySarmatian	Bashkir.DG	Han_Bijie	0.082697	0.001622	50.997	204776
Irula.DG	Yoruba.DG	Han_Bijie	0.066375	0.001301	51.002	339129
Russian.DG	Mansi.DG	Han_Bijie	0.071429	0.001401	51.002	330567
Russia_Shamanka_EN	Russia_Lokomotiv_Eneolithic	Han_Bijie	0.045577	0.000894	51.004	281429
Kazakhstan_Nomad_IA	Kalash.DG	Han_Bijie	0.084248	0.001652	51.008	316761
Mongolia_Xiongnu_contam	Russia_IA	Han_Bijie	0.083229	0.001632	51.011	247601
Tlingit.DG	Russia_NorthOssetian.DG	Han_Bijie	0.077852	0.001526	51.017	332063
Pakistan_IA_Barikot	Russia_HG_Karelia	Han_Bijie	0.096912	0.0019	51.018	228072
Mongolia_LBA_3_MongunTaiga	Russia_BA_Okunevo	Han_Bijie	0.058292	0.001143	51.02	291397
Uyghur.DG	Pakistan_IA_Butkara	Han_Bijie	0.05703	0.001118	51.026	268204
Hazara.DG	Pakistan_IA_Katelai_published	Han_Bijie	0.054926	0.001076	51.027	258558
Kazakhstan_MLBA_Dali	Russia_Caucasus_LateMaikop	Han_Bijie	0.11416	0.002237	51.032	201772
Russia_Caucasus_Maikop	Turkmenistan_C_TepeAnau	Han_Bijie	0.124294	0.002435	51.047	110622
Brahui.DG	Russia_HG_Karelia	Han_Bijie	0.093749	0.001836	51.05	315782
Uyghur.DG	Hazara.DG	Han_Bijie	0.038725	0.000758	51.055	344060
Relli.DG	Kazakhstan_Kangju	Han_Bijie	0.068598	0.001343	51.061	317336
Kazakhstan_Sarmatian	Turkmenistan_C_Namazga	Han_Bijie	0.114769	0.002248	51.063	134719
Kazakhstan_CentralSaka	Russia_Kinh_HoChiMinhalynsk_Eneolithic	Han_Bijie	0.082229	0.00161	51.064	209213
Relli.DG	Russia_Abkhasian.DG	Han_Bijie	0.076309	0.001494	51.082	331499
Madiga.DG	Russia_Steppe_Catacomb	Han_Bijie	0.075667	0.001481	51.082	244662
Russia_Tuva_IA_AldyBel	Russia_MLBA_Sintashta	Han_Bijie	0.095044	0.00186	51.085	251903
Iran_C_HajjiFiruz	Russia_Mezhovskaya	Han_Bijie	0.107167	0.002098	51.087	271150
Kazakhstan_Eneolithic_Botai	Mongolia_Chalcolithic_1_Afanasievo	Han_Bijie	0.104258	0.002041	51.09	230566
Kazakhstan_MLBA_Dali	Mongolia_EBA_2_Chemurchek	Han_Bijie	0.104472	0.002045	51.093	228109
Kapu.DG	Kyrgyzstan_BA_Aygirdjal	Han_Bijie	0.079049	0.001547	51.1	228037
Mongolia_EIA_4_Sagly	Russia_MA1_HG	Han_Bijie	0.075844	0.001484	51.107	230968
Kyrgyzstan_TianShanSaka	Turkmen.DG	Han_Bijie	0.067572	0.001322	51.11	327122
Kazakhstan_OutCentralSaka	Kazakhstan_Mereke_MBA	Han_Bijie	0.109117	0.002135	51.112	111200
Pakistan_IA_Barikot	Pakistan_IA_Aligrama2_published	Han_Bijie	0.095309	0.001865	51.114	212665
Russia_Steppe_Maikop	Yana_UP	Han_Bijie	0.085462	0.001672	51.12	284461
Kazakhstan_Nomad_IA	Russia_HG_Karelia	Han_Bijie	0.097765	0.001912	51.121	305671
Tlingit.DG	Russia_IA	Han_Bijie	0.062504	0.001223	51.122	323134
Uyghur.DG	Turkmenistan_C_Namazga	Han_Bijie	0.06556	0.001282	51.125	183385
Jew_Iraqi.DG	Mongolia_LBA_3_MongunTaiga	Han_Bijie	0.076109	0.001489	51.125	286265
Aleut.DG	Russia_MLBA_Sintashta	Han_Bijie	0.068079	0.001332	51.127	336837
Uyghur.DG	Mongolia_EBA_2_Chemurchek	Han_Bijie	0.058313	0.00114	51.13	267661
Lezgin.DG	Russia_Chalmny_Varre	Han_Bijie	0.095809	0.001874	51.133	225391
Punjabi.DG	Yana_UP	Han_Bijie	0.067781	0.001326	51.134	332780
Madiga.DG	Pakistan_IA_Aligrama2_published	Han_Bijie	0.075159	0.00147	51.135	263674
Russia_Petrovka	Russia_Steppe_Eneolithic	Han_Bijie	0.124749	0.002439	51.15	86077
Irula.DG	Kazakhstan_Kumsay_EBA	Han_Bijie	0.069095	0.00135	51.17	270892
Mongolia_EIA_4_Sagly	Russia_UstBelaya_Angara	Han_Bijie	0.037069	0.000724	51.17	319345
Ireland_Megalithic	Mansi.DG	Han_Bijie	0.070869	0.001385	51.171	332748
Relli.DG	Tajikistan_BA_DashtiKozy	Han_Bijie	0.074886	0.001463	51.176	275562
Mongolia_LBA_3_MongunTaiga	Russia_Abkhasian.DG	Han_Bijie	0.076432	0.001494	51.176	285918
Mongolia_LBA_3_MongunTaiga	Yamnaya_Cau_EBA	Han_Bijie	0.085727	0.001675	51.179	221201
Turkmenistan_Gonur_BA_1	Turkmen.DG	Han_Bijie	0.078352	0.001531	51.18	274809
Kazakhstan_Sarmatian	Mongolia_Chalcolithic_1_Afanasievo	Han_Bijie	0.118815	0.002321	51.182	168784
Yamnaya_Cau_EBA	Yoruba.DG	Han_Bijie	0.081021	0.001583	51.183	236375
Kazakhstan_LBA_Zevakinskiy	Turkmen.DG	Han_Bijie	0.070037	0.001368	51.187	297158
Kapu.DG	Mongolia_EIA_4_Sagly	Han_Bijie	0.051359	0.001003	51.191	325888
Kazakhstan_Nomad_IA	Burusho.DG	Han_Bijie	0.072545	0.001417	51.194	316881
Kazakhstan_Wusun	Pakistan_IA_Loebanr_published	Han_Bijie	0.089058	0.001739	51.198	236976
Tajikistan_C_Sarazm	Turkmenistan_C_Namazga	Han_Bijie	0.126197	0.002465	51.205	132226
Russia_IA_EarlySarmatian	Tatar_Volga.DG	Han_Bijie	0.095921	0.001873	51.206	203271
Pakistan_IA_Barikot	Turkmenistan_C_Namazga	Han_Bijie	0.110036	0.002149	51.215	124321
Iran_TepeAbdulHosein_N	Bashkir.DG	Han_Bijie	0.078722	0.001537	51.223	304062
Adygei.DG	Russia_Caucasus_Maikop	Han_Bijie	0.118638	0.002316	51.226	115869
Yadava.DG	Russia_Caucasus_Maikop_Novosvobodnaya	Han_Bijie	0.086012	0.001679	51.227	217440
Iranian.DG	Mongolia_LBA_3_MongunTaiga	Han_Bijie	0.073932	0.001443	51.228	285938
Russia_Steppe_Eneolithic	Yana_UP	Han_Bijie	0.085357	0.001666	51.237	288777
Mansi.DG	Russia_Late_Sarmatian	Han_Bijie	0.067135	0.00131	51.24	311664
Mongolia_EBA_2_Chemurchek	Pakistan_IA_Barikot	Han_Bijie	0.094655	0.001847	51.246	213090
Russia_IA	Tajikistan_Ksirov_Kushan	Han_Bijie	0.078429	0.00153	51.25	211895
Russia_Caucasus_Maikop	Russia_Caucasus_Maikop_Novosvobodnaya	Han_Bijie	0.134398	0.002622	51.254	97709
Kazakhstan_MLBA_OyDzhaylau	Turkmen.DG	Han_Bijie	0.07917	0.001545	51.257	288178
Kazakhstan_LBA_Zevakinskiy	Russia_MA1_HG	Han_Bijie	0.100032	0.001951	51.262	209103
Kazakhstan_Sarmatian	Russia_Mezhovskaya	Han_Bijie	0.109752	0.002141	51.266	216729
Kazakhstan_MLBA_Dali	Tajikistan_Ksirov_Kushan	Han_Bijie	0.109752	0.002141	51.268	186999
Kazakhstan_OutCentralSaka	Makrani.DG	Han_Bijie	0.100546	0.001961	51.275	136188
Kazakhstan_Wusun	Russia_Kinh_HoChiMinhalynsk_Eneolithic	Han_Bijie	0.109416	0.002134	51.275	196794
Kyrgyzstan_TianShanHun	XiongNu_WE	Han_Bijie	0.06134	0.001196	51.277	312704
Irula.DG	Tajikistan_C_Sarazm	Han_Bijie	0.081154	0.001583	51.281	243613
Yadava.DG	Kazakhstan_Mereke_MBA	Han_Bijie	0.076452	0.001491	51.282	269845
Yamnaya_Samara_EBA	Tatar_Tomsk.DG	Han_Bijie	0.076115	0.001484	51.282	320591
Uyghur.DG	Tajikistan_C_Sarazm	Han_Bijie	0.065216	0.001272	51.283	254268
Burusho.DG	Russia_Steppe_Maikop_o	Han_Bijie	0.092796	0.001809	51.284	145069
Mala.DG	Yamnaya_Cau_EBA	Han_Bijie	0.076542	0.001492	51.287	226621
Telugu_India	Mongolia_LBA_5_CenterWest	Han_Bijie	0.059605	0.001162	51.287	333926
Kazakhstan_MLBA_OyDzhaylau	Mongolia_LBA_5_CenterWest	Han_Bijie	0.092825	0.00181	51.287	277450
Kazakhstan_OutCentralSaka	Mongolia_EIA_4_Sagly	Han_Bijie	0.075834	0.001478	51.301	137538
Ireland_BA	Turkmen.DG	Han_Bijie	0.081512	0.001589	51.314	331204
Kazakhstan_Wusun	Tajikistan_C_Sarazm	Han_Bijie	0.104576	0.002038	51.317	225974
Mongolia_LBA_3_MongunTaiga	Russian.DG	Han_Bijie	0.077879	0.001517	51.322	285617
Tatar_Volga.DG	Tajikistan_Ksirov_Kushan	Han_Bijie	0.096594	0.001882	51.323	211789
Madiga.DG	Russian.DG	Han_Bijie	0.070313	0.00137	51.326	331450
Hazara.DG	Adygei.DG	Han_Bijie	0.062336	0.001214	51.327	334874
Yadava.DG	Mongolia_EIA_4_Sagly	Han_Bijie	0.052782	0.001028	51.331	325792
Kazakhstan_Sarmatian	Mongolia_Xiongnu_contam	Han_Bijie	0.112488	0.002191	51.331	181692
Kazakhstan_OutCentralSaka	Sindhi.DG	Han_Bijie	0.091681	0.001786	51.346	135517
Tlingit.DG	Turkmenistan_Gonur_BA_1	Han_Bijie	0.075332	0.001467	51.346	273363
Madiga.DG	Tajikistan_C_Sarazm	Han_Bijie	0.082313	0.001603	51.347	243872
Balochi.DG	Russia_Mezhovskaya	Han_Bijie	0.093604	0.001823	51.357	292829
Hazara.DG	Pakistan_IA_Butkara	Han_Bijie	0.055923	0.001089	51.361	267607
Kazakhstan_OutCentralSaka	Balochi.DG	Han_Bijie	0.096542	0.00188	51.364	135715
Telugu_India	Turkmenistan_Gonur_BA_2_published	Han_Bijie	0.086286	0.00168	51.374	68380
Ireland_BA	Russia_Petrovka	Han_Bijie	0.127219	0.002476	51.376	90351
Madiga.DG	Kazakhstan_Kumsay_EBA	Han_Bijie	0.069863	0.00136	51.379	271146
Uyghur.DG	Kyrgyzstan_BA_Aygirdjal	Han_Bijie	0.062511	0.001217	51.385	236917
Yamnaya_Kalmykia_EBA	Russia_Caucasus_Maikop	Han_Bijie	0.123154	0.002397	51.388	113826
Irula.DG	Kazakhstan_Mereke_MBA	Han_Bijie	0.07084	0.001378	51.398	269366
Pakistan_IA_Aligrama2_published	Russia_Late_Sarmatian	Han_Bijie	0.083629	0.001627	51.401	257756
Kazakhstan_Nomad_IA	Sindhi.DG	Han_Bijie	0.077259	0.001503	51.402	317168
Kyrgyzstan_TianShanHun	Mongolia_LBA_4_CenterWest	Han_Bijie	0.033913	0.00066	51.404	331853
Jew_Iraqi.DG	Turkmen.DG	Han_Bijie	0.08131	0.001582	51.407	328108
Pakistan_IA_Loebanr_published	Russia_HG_Karelia	Han_Bijie	0.094623	0.001841	51.409	252628
Russia_Caucasus_Maikop_Novosvobodnaya	Yoruba.DG	Han_Bijie	0.088415	0.00172	51.411	226515
Russia_Petrovka	Russia_Steppe_Maikop	Han_Bijie	0.119238	0.002319	51.413	85594
Tlingit.DG	Aleut.DG	Han_Bijie	0.075085	0.00146	51.413	326203
Russia_BA_Okunevo	Turkmenistan_C_Namazga	Han_Bijie	0.073616	0.001432	51.42	182768
Russia_Late_Sarmatian	Russia_Steppe_Maikop_o	Han_Bijie	0.108308	0.002106	51.421	140222
Pakistan_H_Aligrama	Russia_Mezhovskaya	Han_Bijie	0.088502	0.001721	51.428	282856
Kazakhstan_Wusun	Kyrgyzstan_BA_Aygirdjal	Han_Bijie	0.102462	0.001992	51.429	210731
Pakistan_H_Barikot	Yoruba.DG	Han_Bijie	0.076038	0.001478	51.432	294718
Pakistan_IA_Udegram	Mansi.DG	Han_Bijie	0.058352	0.001134	51.435	315827
Irula.DG	Yamnaya_Cau_EBA	Han_Bijie	0.07424	0.001443	51.44	226533
Russia_Afanasievo	Aleut.DG	Han_Bijie	0.068737	0.001336	51.44	337137
Shirenzigou_IA_W	Russia_Afanasievo	Han_Bijie	0.098811	0.001921	51.442	103578
Russia_North_Caucasus	Yana_UP	Han_Bijie	0.085802	0.001668	51.442	246112
Relli.DG	Russia_Steppe_Eneolithic	Han_Bijie	0.07586	0.001474	51.448	286365
Kazakhstan_Nomad_IA	Tatar_Volga.DG	Han_Bijie	0.082131	0.001596	51.451	319156
Russia_MA1_HG	Turkmenistan_C_Geoksyur	Han_Bijie	0.102401	0.00199	51.451	209588
Tlingit.DG	Russia_Late_Sarmatian	Han_Bijie	0.07663	0.001489	51.457	313598
Balochi.DG	Russia_Bolshoy	Han_Bijie	0.063782	0.001239	51.459	288912
Kazakhstan_Eneolithic_Botai	Pakistan_H_Butkara	Han_Bijie	0.075434	0.001466	51.461	255293
Tlingit.DG	Russian.DG	Han_Bijie	0.08319	0.001616	51.463	331976
Kazakhstan_Kumsay_EBA	Hazara.DG	Han_Bijie	0.058693	0.00114	51.467	281174
Kazakhstan_CentralSaka	Kalash.DG	Han_Bijie	0.068946	0.00134	51.468	317450
Yamnaya_Kalmykia_EBA	Yana_UP	Han_Bijie	0.08776	0.001705	51.473	307908
Yadava.DG	Yamnaya_Cau_EBA	Han_Bijie	0.080704	0.001568	51.475	227014
Mansi.DG	Tajikistan_BA_DashtiKozy	Han_Bijie	0.072617	0.001411	51.477	274719
Mongolia_Xiongnu_contam	Tatar_Volga.DG	Han_Bijie	0.100104	0.001945	51.479	247420
Mongolia_MBA_1_Munkhkhairkhan	Khovsgol_LBA	Han_Bijie	0.047844	0.000929	51.479	282495
Kazakhstan_LBA_Zevakinskiy	Mongolia_LBA_5_CenterWest	Han_Bijie	0.080106	0.001556	51.48	284588
Kazakhstan_MLBA_Alakul_Maitan	Tatar_Tomsk.DG	Han_Bijie	0.076776	0.001491	51.486	317525
Russia_Sintashta_MLBA	Russia_Caucasus_Maikop	Han_Bijie	0.129321	0.002512	51.488	108346
Yana_UP	Turkmenistan_Gonur_BA_1	Han_Bijie	0.080371	0.001561	51.488	275061
Pakistan_H_Butkara	Yoruba.DG	Han_Bijie	0.07419	0.001441	51.494	263075
Relli.DG	Makrani.DG	Han_Bijie	0.077179	0.001499	51.502	330308
Russia_Chalmny_Varre	Tajik.DG	Han_Bijie	0.083417	0.00162	51.502	232400
Russia_Caucasus_Maikop	Tajik.DG	Han_Bijie	0.101624	0.001973	51.503	119612
Kazakhstan_Kangju	Kazakhstan_CentralSteppe_EMBA	Han_Bijie	0.072332	0.001404	51.509	319534
Kyrgyzstan_TianShanSaka	Russia_Chalmny_Varre	Han_Bijie	0.082958	0.001611	51.51	223078
Hazara.DG	Tatar_Volga.DG	Han_Bijie	0.055982	0.001087	51.513	337813
Iranian.DG	Russia_Mezhovskaya	Han_Bijie	0.100764	0.001956	51.518	294596
Kyrgyzstan_BA_Aygirdjal	Russia_Bolshoy	Han_Bijie	0.080136	0.001555	51.519	224029
Mongolia_EBA_2_Chemurchek	Tatar_Volga.DG	Han_Bijie	0.088839	0.001724	51.519	259882
Kazakhstan_MLBA_Dali	Bashkir.DG	Han_Bijie	0.085554	0.00166	51.53	264244
Kyrgyzstan_BA_Aygirdjal	Russia_Caucasus_LateMaikop	Han_Bijie	0.11424	0.002217	51.532	190655
Mongolia_LBA_5_CenterWest	Pakistan_IA_Udegram	Han_Bijie	0.074742	0.00145	51.537	302851
Mongolia_EIA_4_Sagly	Yana_UP	Han_Bijie	0.058111	0.001128	51.539	330796
India_RoopkundA	Tlingit.DG	Han_Bijie	0.060179	0.001168	51.543	295011
Kazakhstan_OutCentralSaka	Brahui.DG	Han_Bijie	0.098009	0.001901	51.545	135974
Iran_BA3_ShahrISokhta	Pakistan_IA_Udegram	Han_Bijie	0.097656	0.001894	51.549	104089
Punjabi_Lahore	Turkmenistan_Gonur_BA_2_published	Han_Bijie	0.087723	0.001702	51.549	68750
Pakistan_IA_Barikot	Russia_IA_EarlySarmatian	Han_Bijie	0.097868	0.001898	51.552	159585
Kapu.DG	Russia_Steppe_Catacomb	Han_Bijie	0.078028	0.001513	51.572	245024
India_RoopkundB	Mongolia_LBA_5_CenterWest	Han_Bijie	0.087471	0.001696	51.572	295420
Kazakhstan_Nomad_IA	Pakistan_IA_Butkara	Han_Bijie	0.078361	0.001519	51.572	254032
Pakistan_IA_Loebanr_published	Russia_Caucasus_LateMaikop	Han_Bijie	0.104868	0.002033	51.574	208505
Russia_Sarmatian	Russia_Steppe_Maikop_o	Han_Bijie	0.111418	0.00216	51.577	124863
Mongolia_LBA_3_MongunTaiga	Lezgin.DG	Han_Bijie	0.077929	0.00151	51.592	285846
Iran_C_SehGabi	Tlingit.DG	Han_Bijie	0.077632	0.001505	51.598	293900
Pakistan_IA_Aligrama2_published	Russia_Sarmatian	Han_Bijie	0.084882	0.001645	51.6	230061
Russia_Caucasus_Maikop_Novosvobodnaya	Turkmenistan_C_Namazga	Han_Bijie	0.125613	0.002434	51.602	116932
Kyrgyzstan_TianShanSaka	Yana_UP	Han_Bijie	0.071887	0.001393	51.605	327292
Relli.DG	Kazakhstan_MLBA_KazakhMys	Han_Bijie	0.074286	0.001439	51.607	269598
Kazakhstan_MLBA_KazakhMys	Yana_UP	Han_Bijie	0.087158	0.001689	51.609	271693
Relli.DG	Russia_Sintashta_MLBA	Han_Bijie	0.075309	0.001459	51.614	276391
Kapu.DG	Yamnaya_Cau_EBA	Han_Bijie	0.077258	0.001497	51.62	226969
Relli.DG	Turkmenistan_C_TepeAnau	Han_Bijie	0.07937	0.001537	51.623	263299
Eskimo_Sireniki.DG	Russia_OldBeringSea_Uelen	Han_Bijie	0.077397	0.001499	51.632	267444
Russia_Alan	Turkmen.DG	Han_Bijie	0.079914	0.001547	51.659	329110
Russia_IA	Tajikistan_C_Sarazm	Han_Bijie	0.079996	0.001548	51.663	246726
Russia_Potapovka	Russia_IA	Han_Bijie	0.087348	0.001691	51.665	177592
Kazakhstan_MLBA_OyDzhaylau	Mansi.DG	Han_Bijie	0.072331	0.0014	51.667	284923
Mongolia_LBA_3_MongunTaiga	Russia_IA	Han_Bijie	0.061171	0.001184	51.669	284003
Bashkir.DG	Russia_Bolshoy	Han_Bijie	0.063458	0.001228	51.672	291341
Hazara.DG	Pakistan_H_Barikot	Han_Bijie	0.055925	0.001082	51.675	293450
Hazara.DG	Balochi.DG	Han_Bijie	0.057966	0.001122	51.676	333607
Kazakhstan_MLBA_OyDzhaylau	Russia_MA1_HG	Han_Bijie	0.109661	0.002122	51.687	203183
Makrani.DG	Russia_Mezhovskaya	Han_Bijie	0.095398	0.001846	51.688	293755
Kazakhstan_MLBA_Kairan	Kazakhstan_OutCentralSaka	Han_Bijie	0.113544	0.002197	51.69	115584
Mansi.DG	Russia_Alan	Han_Bijie	0.068406	0.001323	51.699	324667
Iran_BA1_ShahrISokhta	Russia_Chalmny_Varre	Han_Bijie	0.090121	0.001743	51.7	210282
Madiga.DG	Kazakhstan_MLBA_Kairan	Han_Bijie	0.073332	0.001418	51.706	278330
Kazakhstan_CentralSteppe_EMBA	Russia_HG_Tyumen	Han_Bijie	0.103083	0.001993	51.711	222169
Russia_MLBA_Krasnoyarsk	Tatar_Tomsk.DG	Han_Bijie	0.074898	0.001448	51.713	323618
Russia_Kinh_HoChiMinhalynsk_Eneolithic	Russia_IA_EarlySarmatian	Han_Bijie	0.115787	0.002239	51.718	145556
Pakistan_IA_Udegram	Turkmen.DG	Han_Bijie	0.068796	0.00133	51.719	320715
Kazakhstan_MLBA_Kairan	Russia_HG_Tyumen	Han_Bijie	0.108437	0.002097	51.722	221720
Pakistan_IA_Aligrama2_published	Russian.DG	Han_Bijie	0.0827	0.001599	51.723	268696
Kazakhstan_MLBA_OyDzhaylau	Yana_UP	Han_Bijie	0.086037	0.001663	51.724	288495
Kazakhstan_MLBA_Aktogai	Turkmen.DG	Han_Bijie	0.081223	0.00157	51.725	291008
Khovsgol_LBA	Pakistan_IA_Loebanr	Han_Bijie	0.035777	0.000692	51.728	331857
Madiga.DG	Mongolia_EIA_4_Sagly	Han_Bijie	0.05032	0.000973	51.74	325523
Pakistan_IA_Loebanr_published	Russia_IA_EarlySarmatian	Han_Bijie	0.093353	0.001804	51.741	174855
Iran_BA3_ShahrISokhta	Russia_Afanasievo	Han_Bijie	0.099251	0.001918	51.749	107601
Mala.DG	Russia_Caucasus_Maikop_Novosvobodnaya	Han_Bijie	0.080783	0.001561	51.752	217133
Kazakhstan_MLBA_Aktogai	Mongolia_LBA_5_CenterWest	Han_Bijie	0.09324	0.001801	51.761	280010
Ireland_BA	Kazakhstan_CentralSteppe_EMBA	Han_Bijie	0.076841	0.001485	51.762	329971
India_RoopkundA	Russia_Kostenki14	Han_Bijie	0.078079	0.001508	51.766	295802
Mongolia_LBA_5_CenterWest	Russia_Tagar	Han_Bijie	0.079521	0.001536	51.766	303271
Mongolia_EIA_4_Sagly	Russia_Caucasus_Maikop	Han_Bijie	0.082528	0.001594	51.769	121725
Kazakhstan_Mereke_MBA	Pakistan_IA_Aligrama2_published	Han_Bijie	0.088932	0.001718	51.77	242239
Uyghur.DG	Pakistan_H_Butkara	Han_Bijie	0.054097	0.001045	51.779	262270
Iran_C_TepeHissar	Mongolia_LBA_5_CenterWest	Han_Bijie	0.085329	0.001648	51.779	276293
Burusho.DG	Bashkir.DG	Han_Bijie	0.067516	0.001304	51.78	328213
Hazara.DG	Russia_Abkhasian.DG	Han_Bijie	0.063114	0.001219	51.784	335183
Russia_Kinh_HoChiMinhalynsk_Eneolithic	Bashkir.DG	Han_Bijie	0.089306	0.001725	51.785	216439
Madiga.DG	Russia_Sintashta_MLBA	Han_Bijie	0.075196	0.001452	51.797	276269
Iran_C_SehGabi	Yana_UP	Han_Bijie	0.08406	0.001622	51.818	295802
Mongolia_EIA_4_Sagly	Yoruba.DG	Han_Bijie	0.053113	0.001025	51.822	335739
Iran_C_SehGabi	Turkmen.DG	Han_Bijie	0.080862	0.00156	51.829	295459
Relli.DG	Kalash.DG	Han_Bijie	0.076243	0.001471	51.831	328794
Kazakhstan_Kangju	Kazakhstan_OutCentralSaka	Han_Bijie	0.104393	0.002014	51.832	133706
Mongolia_EBA_2_Chemurchek	Brahui.DG	Han_Bijie	0.088907	0.001715	51.834	260481
Kapu.DG	Russia_Karasuk	Han_Bijie	0.060487	0.001167	51.84	329787
Madiga.DG	Kazakhstan_Mereke_MBA	Han_Bijie	0.071478	0.001379	51.842	269507
Kazakhstan_Nomad_IA	Pakistan_IA_Loebanr_published	Han_Bijie	0.07961	0.001535	51.848	250947
Hazara.DG	Pakistan_H_Aligrama	Han_Bijie	0.054405	0.001049	51.851	319804
Russia_Mezhovskaya	Russia_BA_Okunevo	Han_Bijie	0.075486	0.001456	51.851	300714
Russia_NorthOssetian.DG	Russia_HG_Karelia	Han_Bijie	0.098503	0.0019	51.852	316568
Mongolia_LBA_5_CenterWest	Turkmenistan_C_Geoksyur	Han_Bijie	0.084071	0.001621	51.853	285056
Kazakhstan_MLBA_Kairan	Mansi.DG	Han_Bijie	0.073752	0.001422	51.857	277700
Mongolia_LBA_5_CenterWest	Tajikistan_BA_DashtiKozy	Han_Bijie	0.09335	0.0018	51.862	267918
Mongolia_LBA_5_CenterWest	Russia_Karasuk	Han_Bijie	0.075347	0.001453	51.863	305536
Pakistan_IA_Butkara	Bashkir.DG	Han_Bijie	0.072921	0.001406	51.865	263274
Iranian.DG	Mongolia_EBA_2_Chemurchek	Han_Bijie	0.093118	0.001795	51.866	261585
Kazakhstan_CentralSaka	Pakistan_H_Barikot	Han_Bijie	0.06509	0.001255	51.866	278875
India_RoopkundA	Kazakhstan_CentralSteppe_EMBA	Han_Bijie	0.05668	0.001093	51.873	296651
Russia_MLBA_Krasnoyarsk	Russia_Tuva_IA_AldyBel	Han_Bijie	0.094667	0.001825	51.873	246108
Kalash.DG	Russia_Caucasus_LateMaikop	Han_Bijie	0.10593	0.002042	51.874	225365
Kazakhstan_CentralSaka	Kazakhstan_Sarmatian	Han_Bijie	0.075975	0.001464	51.884	236893
Relli.DG	Russia_Steppe_Maikop	Han_Bijie	0.070562	0.00136	51.885	282351
Kazakhstan_Sarmatian	Pakistan_IA_Barikot	Han_Bijie	0.097594	0.001881	51.885	172114
Russia_Steppe_Catacomb	Yoruba.DG	Han_Bijie	0.081792	0.001576	51.885	255047
Irula.DG	Tajikistan_BA_DashtiKozy	Han_Bijie	0.075279	0.001451	51.892	275243
Khovsgol_LBA	Russia_Afanasievo	Han_Bijie	0.042748	0.000824	51.892	335719
Russia_HG_Tyumen	Russia_Tagar	Han_Bijie	0.096417	0.001858	51.896	228998
Brahmin.DG	Russia_Kinh_HoChiMinhalynsk_Eneolithic	Han_Bijie	0.086333	0.001663	51.91	214254
Ireland_Megalithic	Russia_Kostenki14	Han_Bijie	0.107296	0.002067	51.911	333440
Kazakhstan_MLBA_Dali	Mongolia_Xiongnu_contam	Han_Bijie	0.11539	0.002223	51.912	218414
Kazakhstan_OutCentralSaka	Russia_Sintashta_MLBA	Han_Bijie	0.119824	0.002308	51.918	115477
Kapu.DG	Russia_Late_Sarmatian	Han_Bijie	0.071095	0.001369	51.923	312535
Pakistan_H_SaiduSharif	Russia_HG_Tyumen	Han_Bijie	0.085803	0.001652	51.927	237375
Shirenzigou_IA_W	Russia_MLBA_Sintashta	Han_Bijie	0.097435	0.001876	51.931	103571
Khovsgol_LBA	Russia_MLBA_Krasnoyarsk	Han_Bijie	0.041915	0.000807	51.931	320493
Russia_Kostenki14	Turkmenistan_C_Geoksyur	Han_Bijie	0.096953	0.001867	51.932	295359
Kazakhstan_OutCentralSaka	Russia_Steppe_Eneolithic	Han_Bijie	0.112839	0.002173	51.939	119203
Ireland_BA	Pakistan_IA_Aligrama2_published	Han_Bijie	0.08937	0.00172	51.947	270336
Uyghur.DG	Kazakhstan_Sarmatian	Han_Bijie	0.062846	0.00121	51.948	251031
Brahmin.DG	Mongolia_EBA_2_Chemurchek	Han_Bijie	0.079287	0.001526	51.948	259027
Kazakhstan_Kangju	Yana_UP	Han_Bijie	0.080839	0.001556	51.949	321044
Mongolia_LBA_5_CenterWest	Yamnaya_Kalmykia_EBA	Han_Bijie	0.092927	0.001789	51.949	285946
Russia_Karasuk	Russia_HG_Tyumen	Han_Bijie	0.093047	0.001791	51.95	231441
Uyghur.DG	Pakistan_IA_Loebanr_published	Han_Bijie	0.057511	0.001107	51.955	265385
Kapu.DG	Ireland_BA	Han_Bijie	0.076649	0.001475	51.958	327756
Russia_Caucasus_Maikop	Russia_Steppe_Catacomb	Han_Bijie	0.124301	0.002392	51.96	106804
Kazakhstan_Kangju	Mongolia_LBA_3_MongunTaiga	Han_Bijie	0.075964	0.001462	51.964	278684
Ireland_BA	Russia_Chalmny_Varre	Han_Bijie	0.102605	0.001974	51.966	226153
Kazakhstan_MLBA_Kairan	Kazakhstan_CentralSteppe_EMBA	Han_Bijie	0.078066	0.001502	51.975	279616
Mansi.DG	Russia_North_Caucasus	Han_Bijie	0.072459	0.001394	51.976	243772
Kazakhstan_MLBA_KazakhMys	Russia_Caucasus_Maikop	Han_Bijie	0.123002	0.002366	51.981	112246
Pakistan_IA_Butkara	Russia_Bolshoy	Han_Bijie	0.06606	0.001271	51.986	252206
Kazakhstan_Kumsay_EBA	Turkmenistan_C_Namazga	Han_Bijie	0.105707	0.002033	51.987	146801
Uyghur.DG	Bashkir.DG	Han_Bijie	0.052008	0.001	51.995	339883
Hazara.DG	Brahui.DG	Han_Bijie	0.059667	0.001148	51.995	333923
Russia_Mezhovskaya	Russia_Late_Sarmatian	Han_Bijie	0.103178	0.001984	51.995	282303
Mongolia_LBA_5_CenterWest	Pakistan_IA_Katelai	Han_Bijie	0.07496	0.001442	51.999	305396
Russia_HG_Karelia	Russia_Caucasus_Maikop_Novosvobodnaya	Han_Bijie	0.106275	0.002044	52.005	214883
Russia_Alan	Russia_Chalmny_Varre	Han_Bijie	0.09654	0.001856	52.005	224755
Kazakhstan_MLBA_Dali	Russia_Bolshoy	Han_Bijie	0.081762	0.001572	52.009	247157
Yana_UP	Tajikistan_BA_DashtiKozy	Han_Bijie	0.086666	0.001666	52.019	277762
Brahmin.DG	Russia_Steppe_Maikop_o	Han_Bijie	0.090399	0.001738	52.02	145056
Mongolia_EBA_2_Chemurchek	Pathan.DG	Han_Bijie	0.087305	0.001678	52.024	259964
Kazakhstan_CentralSaka	Bashkir.DG	Han_Bijie	0.061425	0.001181	52.029	322097
Kazakhstan_Nomad_IA	Turkmenistan_C_Parkhai	Han_Bijie	0.091722	0.001763	52.039	278945
Mongolia_EBA_2_Chemurchek	Pakistan_H_Butkara	Han_Bijie	0.087733	0.001686	52.044	229740
Kazakhstan_Kumsay_EBA	Mansi.DG	Han_Bijie	0.072038	0.001384	52.046	270323
Uyghur.DG	Burusho.DG	Han_Bijie	0.053933	0.001036	52.053	333740
Russia_Kinh_HoChiMinhalynsk_Eneolithic	Tajikistan_C_Sarazm	Han_Bijie	0.115293	0.002215	52.058	178754
Balochi.DG	Russia_Caucasus_LateMaikop	Han_Bijie	0.104434	0.002006	52.06	225989
Ireland_BA	Mansi.DG	Han_Bijie	0.072731	0.001397	52.074	326579
Hazara.DG	Russia_Steppe_Catacomb	Han_Bijie	0.064162	0.001232	52.074	253393
Pakistan_IA_Udegram	Russia_Kostenki14	Han_Bijie	0.087011	0.001671	52.078	318205
Russia_MA1_HG	Russia_Steppe_Eneolithic	Han_Bijie	0.117455	0.002255	52.08	203137
Russia_Bolshoy	Russia_Chalmny_Varre	Han_Bijie	0.077513	0.001488	52.083	216562
Irula.DG	Russia_Steppe_Catacomb	Han_Bijie	0.075152	0.001443	52.084	244583
Mongolia_Xiongnu_contam	Pakistan_H_Butkara	Han_Bijie	0.09553	0.001834	52.084	219180
Kazakhstan_MLBA_KazakhMys	Tlingit.DG	Han_Bijie	0.084754	0.001627	52.085	270207
Khovsgol_LBA	Russia_MLBA_Sintashta	Han_Bijie	0.040299	0.000774	52.09	336104
Irula.DG	Russian.DG	Han_Bijie	0.070763	0.001358	52.093	331359
Relli.DG	Pathan.DG	Han_Bijie	0.075229	0.001444	52.102	329462
Iranian.DG	Kazakhstan_OutCentralSaka	Han_Bijie	0.102001	0.001958	52.107	136627
Kazakhstan_Eneolithic_Botai	Russia_MA1_HG	Han_Bijie	0.123849	0.002377	52.11	224874
Iran_C_SehGabi	Russia_Mezhovskaya	Han_Bijie	0.104357	0.002003	52.112	271458
Kazakhstan_CentralSaka	Kyrgyzstan_BA_Aygirdjal	Han_Bijie	0.075488	0.001449	52.115	223900
Mansi.DG	Turkmenistan_C_Geoksyur	Han_Bijie	0.06498	0.001247	52.118	293452
Iran_C_TepeHissar	Turkmen.DG	Han_Bijie	0.080329	0.001541	52.123	285754
Kazakhstan_Wusun	Burusho.DG	Han_Bijie	0.082761	0.001588	52.123	299031
Punjabi.DG	Russia_Mezhovskaya	Han_Bijie	0.078026	0.001497	52.126	299193
Jew_Iraqi.DG	Kazakhstan_Eneolithic_Botai	Han_Bijie	0.080399	0.001542	52.128	329811
Kyrgyzstan_BA_Aygirdjal	Bashkir.DG	Han_Bijie	0.08177	0.001568	52.134	231757
Kazakhstan_Nomad_IA	Makrani.DG	Han_Bijie	0.084637	0.001623	52.14	318607
Russia_IA	Russia_Mezhovskaya	Han_Bijie	0.081264	0.001559	52.141	291955
Irula.DG	Mongolia_EIA_4_Sagly	Han_Bijie	0.049508	0.000949	52.151	325298
Kazakhstan_MLBA_KazakhMys	Mongolia_LBA_5_CenterWest	Han_Bijie	0.092301	0.00177	52.156	263035
Iran_GanjDareh_N	Russia_Caucasus_Maikop	Han_Bijie	0.121465	0.002329	52.164	115999
Kazakhstan_MLBA_KazakhMys	Kazakhstan_CentralSteppe_EMBA	Han_Bijie	0.081352	0.001559	52.175	270509
Mongolia_Chalcolithic_1_Afanasievo	Russia_BA_Okunevo	Han_Bijie	0.083123	0.001593	52.175	236664
Kyrgyzstan_BA_Aygirdjal	Russia_IA_EarlySarmatian	Han_Bijie	0.106337	0.002038	52.178	157729
Mongolia_LBA_5_CenterWest	Yamnaya_Samara_EBA	Han_Bijie	0.092207	0.001767	52.179	300518
Mongolia_EBA_2_Chemurchek	Russia_HG_Karelia	Han_Bijie	0.117405	0.00225	52.183	253404
Kazakhstan_Mereke_MBA	Mansi.DG	Han_Bijie	0.073343	0.001405	52.185	268734
Kazakhstan_Nomad_IA	Pakistan_IA_Katelai_published	Han_Bijie	0.077956	0.001494	52.191	245609
Makrani.DG	Russia_HG_Karelia	Han_Bijie	0.095569	0.001831	52.192	316087
Kapu.DG	Russia_Steppe_Eneolithic	Han_Bijie	0.077993	0.001494	52.193	286658
Ireland_BA	Mongolia_LBA_3_MongunTaiga	Han_Bijie	0.081982	0.001571	52.193	287667
Mansi.DG	Russia_Steppe_Maikop	Han_Bijie	0.072895	0.001396	52.199	281435
Hazara.DG	Turkmenistan_C_TepeAnau	Han_Bijie	0.063659	0.00122	52.201	272863
Kazakhstan_CentralSaka	Russia_Caucasus_Maikop_Novosvobodnaya	Han_Bijie	0.077532	0.001485	52.213	213824
Hazara.DG	Russia_Steppe_Eneolithic	Han_Bijie	0.062853	0.001204	52.215	296664
Uyghur.DG	Kazakhstan_Wusun	Han_Bijie	0.05979	0.001145	52.216	310364
Kazakhstan_LBA_Zevakinskiy	Khovsgol_LBA	Han_Bijie	0.042122	0.000807	52.216	297144
Mongolia_Chalcolithic_1_Afanasievo	Tajikistan_C_Sarazm	Han_Bijie	0.117654	0.002253	52.216	198761
Mongolia_LBA_3_MongunTaiga	Turkmenistan_C_Parkhai	Han_Bijie	0.07999	0.001532	52.217	268485
Sindhi.DG	Russia_Caucasus_LateMaikop	Han_Bijie	0.098247	0.001881	52.225	225624
India_RoopkundB	Kazakhstan_CentralSteppe_EMBA	Han_Bijie	0.068584	0.001313	52.226	309653
Kazakhstan_MLBA_KazakhMys	Mansi.DG	Han_Bijie	0.073038	0.001398	52.227	268771
Mongolia_LBA_4_CenterWest	Russia_UstBelaya_Angara	Han_Bijie	0.037725	0.000722	52.229	305308
Mala.DG	Pakistan_IA_Barikot	Han_Bijie	0.076934	0.001473	52.233	230363
Pakistan_IA_Udegram	Russia_HG_Tyumen	Han_Bijie	0.089984	0.001723	52.237	236162
Russia_IA_EarlySarmatian	Russia_IA	Han_Bijie	0.08144	0.001559	52.238	203048
Kazakhstan_Eneolithic_Botai	Tlingit.DG	Han_Bijie	0.074662	0.001429	52.241	324843
Relli.DG	Ireland_BA	Han_Bijie	0.074339	0.001423	52.249	327471
Iran_GanjDareh_N	Russia_Bolshoy	Han_Bijie	0.06809	0.001303	52.249	282868
Kazakhstan_CentralSaka	Pakistan_IA_Loebanr_published	Han_Bijie	0.064723	0.001239	52.257	251774
Iran_TepeAbdulHosein_N	Pakistan_IA_Aligrama2_published	Han_Bijie	0.097259	0.001861	52.259	249077
Khovsgol_LBA	Russia_Karasuk	Han_Bijie	0.038841	0.000743	52.261	324983
Mala.DG	Russia_NorthOssetian.DG	Han_Bijie	0.07259	0.001389	52.263	330960
Kyrgyzstan_TianShanHun	Russia_Kostenki14	Han_Bijie	0.074481	0.001425	52.266	340484
Russia_Bolshoy	Turkmenistan_C_Parkhai	Han_Bijie	0.071699	0.001372	52.266	271280
Kazakhstan_LBA_Zevakinskiy	Yana_UP	Han_Bijie	0.076166	0.001457	52.268	297367
Kazakhstan_Eneolithic_Botai	Sindhi.DG	Han_Bijie	0.075225	0.001439	52.271	326669
Brahui.DG	Russia_Mezhovskaya	Han_Bijie	0.095604	0.001829	52.271	293224
Kyrgyzstan_TianShanSaka	Mansi.DG	Han_Bijie	0.061574	0.001178	52.273	322366
Kazakhstan_Nomad_IA	Kazakhstan_Sarmatian	Han_Bijie	0.091326	0.001747	52.278	236176
Irula.DG	Jew_Iraqi.DG	Han_Bijie	0.077391	0.00148	52.289	331480
Relli.DG	Iran_C_HajjiFiruz	Han_Bijie	0.07781	0.001488	52.289	291279
Relli.DG	Russia_Tagar	Han_Bijie	0.065216	0.001247	52.289	328038
Russia_Petrovka	Tajik.DG	Han_Bijie	0.103764	0.001984	52.291	92687
Bashkir.DG	Russia_Caucasus_Maikop_Novosvobodnaya	Han_Bijie	0.086201	0.001648	52.291	220792
Russia_UstBelaya_Angara	Russia_Shamanka_EBA	Han_Bijie	0.051371	0.000982	52.297	275593
Iran_BA2_ShahrISokhta	Tajikistan_C_Sarazm	Han_Bijie	0.109248	0.002088	52.317	191411
Kazakhstan_OutCentralSaka	Russia_Steppe_Maikop	Han_Bijie	0.10679	0.002041	52.318	117310
Madiga.DG	Kalash.DG	Han_Bijie	0.077203	0.001476	52.321	328646
Russia_Steppe_Catacomb	Turkmenistan_C_Namazga	Han_Bijie	0.114338	0.002185	52.327	131724
Iran_BA2_ShahrISokhta	Tajikistan_Ksirov_Kushan	Han_Bijie	0.097687	0.001867	52.328	167589
Brahmin.DG	Kazakhstan_Wusun	Han_Bijie	0.080175	0.001532	52.329	298821
Kazakhstan_OutCentralSaka	Russia_NorthOssetian.DG	Han_Bijie	0.104239	0.001992	52.331	136384
Russia_Chalmny_Varre	Russia_North_Caucasus_MBA	Han_Bijie	0.100811	0.001926	52.331	214316
Mongolia_EBA_2_Chemurchek	Makrani.DG	Han_Bijie	0.093076	0.001779	52.333	260893
Irula.DG	Iranian.DG	Han_Bijie	0.075715	0.001447	52.336	331040
Madiga.DG	Kazakhstan_MLBA_KazakhMys	Han_Bijie	0.073986	0.001414	52.34	269402
Kazakhstan_MLBA_KazakhMys	Russia_Petrovka	Han_Bijie	0.131876	0.00252	52.34	83389
Yadava.DG	Russia_Steppe_Maikop	Han_Bijie	0.076205	0.001456	52.344	282522
Kazakhstan_Eneolithic_Botai	Tajikistan_C_Sarazm	Han_Bijie	0.093319	0.001783	52.344	246902
Pakistan_H_Butkara	Tatar_Volga.DG	Han_Bijie	0.07966	0.001522	52.352	255382
Mongolia_Xiongnu_contam	Sindhi.DG	Han_Bijie	0.095898	0.001832	52.355	247858
Pakistan_IA_Udegram	Tlingit.DG	Han_Bijie	0.068681	0.001312	52.357	317075
Pakistan_IA_Udegram	Russia_MA1_HG	Han_Bijie	0.093737	0.00179	52.357	224670
Iran_GanjDareh_N	Kazakhstan_Nomad_IA	Han_Bijie	0.086484	0.001652	52.358	296534
Mongolia_Xiongnu_contam	Russia_BA_Okunevo	Han_Bijie	0.076065	0.001453	52.358	254487
Eskimo_Sireniki.DG	Eskimo_Naukan.DG	Han_Bijie	0.077702	0.001484	52.361	310426
Yadava.DG	Russia_Steppe_Catacomb	Han_Bijie	0.081387	0.001554	52.363	245050
Iran_C_TepeHissar	Russia_Kostenki14	Han_Bijie	0.099537	0.001901	52.368	284428
Russia_Petrovka	Adygei.DG	Han_Bijie	0.119074	0.002274	52.368	89823
Kazakhstan_MLBA_Aktogai	Russia_MA1_HG	Han_Bijie	0.111726	0.002133	52.37	205535
Tlingit.DG	Lezgin.DG	Han_Bijie	0.081107	0.001549	52.37	332448
Mongolia_Chalcolithic_1_Afanasievo	Kalash.DG	Han_Bijie	0.106394	0.002031	52.375	230499
Tlingit.DG	Turkmenistan_C_Geoksyur	Han_Bijie	0.075956	0.00145	52.387	294631
Jew_Iraqi.DG	Russia_Petrovka	Han_Bijie	0.118214	0.002256	52.388	90002
Madiga.DG	Kyrgyzstan_TianShanSaka	Han_Bijie	0.062383	0.001191	52.393	323019
Mongolia_Xiongnu_contam	Burusho.DG	Han_Bijie	0.092308	0.001762	52.394	247302
Russia_BA_Okunevo	Russia_Chalmny_Varre	Han_Bijie	0.069422	0.001325	52.397	229507
Pakistan_IA_Aligrama2_published	Adygei.DG	Han_Bijie	0.089047	0.001699	52.398	268436
Yadava.DG	Pakistan_IA_Aligrama2_published	Han_Bijie	0.078768	0.001503	52.399	264292
Irula.DG	Kyrgyzstan_BA_Aygirdjal	Han_Bijie	0.077369	0.001477	52.4	227559
Russia_MA1_HG	Russia_Tagar	Han_Bijie	0.097927	0.001869	52.401	229583
Kazakhstan_MLBA_Kairan	Yana_UP	Han_Bijie	0.086962	0.001659	52.412	280739
Irula.DG	Russia_Karasuk	Han_Bijie	0.057811	0.001103	52.424	329324
Kazakhstan_MLBA_Aktogai	Russia_Kostenki14	Han_Bijie	0.102401	0.001953	52.428	289306
Kapu.DG	Russia_Steppe_Maikop	Han_Bijie	0.075306	0.001436	52.429	282450
Madiga.DG	Russia_Andronovo	Han_Bijie	0.073801	0.001408	52.429	323871
Adygei.DG	Russia_Mezhovskaya	Han_Bijie	0.102223	0.00195	52.43	294152
Kazakhstan_Kumsay_EBA	Russia_MA1_HG	Han_Bijie	0.125865	0.0024	52.433	192367
Mongolia_EBA_2_Chemurchek	Sindhi.DG	Han_Bijie	0.085832	0.001637	52.435	259563
Pakistan_H_Aligrama	Russia_Potapovka	Han_Bijie	0.097847	0.001866	52.439	175879
Madiga.DG	Russia_Late_Sarmatian	Han_Bijie	0.06988	0.001333	52.44	312336
Russia_Sarmatian	Yana_UP	Han_Bijie	0.082625	0.001575	52.456	282897
Russia_Mezhovskaya	Turkmenistan_Gonur_BA_1	Han_Bijie	0.100588	0.001918	52.458	255069
Kazakhstan_Kangju	Pakistan_IA_Aligrama2_published	Han_Bijie	0.085902	0.001637	52.463	261851
Russia_IA	Turkmenistan_C_Namazga	Han_Bijie	0.081976	0.001563	52.463	176982
Russia_Srubnaya	Tatar_Tomsk.DG	Han_Bijie	0.07683	0.001464	52.464	332795
Iranian.DG	Hazara.DG	Han_Bijie	0.060916	0.001161	52.471	335001
Mongolia_LBA_5_CenterWest	Pakistan_H_SaiduSharif	Han_Bijie	0.07412	0.001412	52.475	307496
Pakistan_IA_Aligrama2_published	Russia_Steppe_Catacomb	Han_Bijie	0.096659	0.001842	52.477	224031
Brahmin.DG	Russia_Caucasus_LateMaikop	Han_Bijie	0.091252	0.001739	52.484	225101
Kapu.DG	Adygei.DG	Han_Bijie	0.076376	0.001455	52.485	331480
Russia_Karasuk	Turkmen.DG	Han_Bijie	0.065227	0.001243	52.485	333965
Mala.DG	Russia_Steppe_Eneolithic	Han_Bijie	0.076128	0.00145	52.488	286219
Mala.DG	Iran_BA2_ShahrISokhta	Han_Bijie	0.081014	0.001543	52.49	218408
Pakistan_IA_Katelai_published	Russia_IA_EarlySarmatian	Han_Bijie	0.093281	0.001777	52.493	171757
Kazakhstan_LBA_Zevakinskiy	Kazakhstan_OutCentralSaka	Han_Bijie	0.097543	0.001858	52.494	122878
Russia_MA1_HG	Yamnaya_Kalmykia_EBA	Han_Bijie	0.115776	0.002205	52.496	214455
Uyghur.DG	Russia_Caucasus_Maikop_Novosvobodnaya	Han_Bijie	0.067661	0.001289	52.497	225278
Kazakhstan_CentralSteppe_EMBA	Tajik.DG	Han_Bijie	0.065278	0.001243	52.501	339159
Kazakhstan_Eneolithic_Botai	Bashkir.DG	Han_Bijie	0.073248	0.001395	52.503	331191
Yadava.DG	Pakistan_IA_Barikot	Han_Bijie	0.081822	0.001558	52.506	230694
Irula.DG	Pakistan_IA_Aligrama2_published	Han_Bijie	0.072976	0.00139	52.508	263590
Irula.DG	Russia_Steppe_Eneolithic	Han_Bijie	0.07483	0.001425	52.51	286080
Burusho.DG	Russia_IA_EarlySarmatian	Han_Bijie	0.086292	0.001643	52.514	202889
Kalash.DG	Russia_Steppe_Maikop_o	Han_Bijie	0.102852	0.001959	52.515	145131
Kazakhstan_CentralSaka	Kazakhstan_Nomad_IA	Han_Bijie	0.068514	0.001305	52.516	310203
Russia_Andronovo	Turkmen.DG	Han_Bijie	0.081111	0.001544	52.517	327506
Yana_UP	Turkmenistan_C_Geoksyur	Han_Bijie	0.082497	0.001571	52.525	297385
Kazakhstan_Eneolithic_Botai	Russia_Potapovka	Han_Bijie	0.099553	0.001895	52.542	177740
Mansi.DG	Russia_Bolshoy	Han_Bijie	0.061496	0.00117	52.544	284973
Russia_Karasuk	Yoruba.DG	Han_Bijie	0.064248	0.001223	52.544	341880
Hazara.DG	Tajikistan_BA_DashtiKozy	Han_Bijie	0.063943	0.001217	52.548	285256
Kyrgyzstan_TianShanSaka	Mongolia_LBA_3_MongunTaiga	Han_Bijie	0.068995	0.001313	52.552	283849
Adygei.DG	Yoruba.DG	Han_Bijie	0.081478	0.00155	52.556	343337
Relli.DG	Burusho.DG	Han_Bijie	0.06873	0.001308	52.557	328659
Kazakhstan_Kumsay_EBA	Mongolia_LBA_3_MongunTaiga	Han_Bijie	0.079764	0.001518	52.557	258900
Hazara.DG	Russia_BA_Okunevo	Han_Bijie	0.043804	0.000833	52.56	343341
Punjabi.DG	Hazara.DG	Han_Bijie	0.049743	0.000946	52.562	338100
Iran_C_HajjiFiruz	Mongolia_LBA_3_MongunTaiga	Han_Bijie	0.081706	0.001554	52.563	274581
Mongolia_LBA_3_MongunTaiga	Tajik.DG	Han_Bijie	0.068675	0.001307	52.564	294778
Tlingit.DG	Tajik.DG	Han_Bijie	0.071307	0.001357	52.565	335333
Kapu.DG	Kazakhstan_MLBA_OyDzhaylau	Han_Bijie	0.075151	0.001429	52.574	285997
Russia_Tagar	Turkmen.DG	Han_Bijie	0.071947	0.001368	52.575	332254
Mansi.DG	Russia_Andronovo	Han_Bijie	0.072504	0.001379	52.577	323053
Yana_UP	Tajik.DG	Han_Bijie	0.073706	0.001402	52.577	340194
Iran_C_TepeHissar	Tlingit.DG	Han_Bijie	0.076012	0.001446	52.578	283627
Kazakhstan_OutCentralSaka	Yamnaya_Kalmykia_EBA	Han_Bijie	0.116147	0.002208	52.594	127528
Kapu.DG	Kyrgyzstan_TianShanSaka	Han_Bijie	0.064243	0.001221	52.596	323339
Russian.DG	Yoruba.DG	Han_Bijie	0.076987	0.001464	52.597	343654
Mongolia_Chalcolithic_1_Afanasievo	Pakistan_H_Butkara	Han_Bijie	0.101581	0.001931	52.6	209837
Pakistan_IA_Katelai_published	Bashkir.DG	Han_Bijie	0.071552	0.00136	52.605	254431
Russia_Caucasus_Maikop_Novosvobodnaya	Russia_Steppe_Maikop_o	Han_Bijie	0.125429	0.002384	52.608	120327
Mansi.DG	Yamnaya_Kalmykia_EBA	Han_Bijie	0.074805	0.001422	52.612	304086
Kyrgyzstan_TianShanHun	Tatar_Tomsk.DG	Han_Bijie	0.057916	0.001101	52.623	344926
Kyrgyzstan_TianShanSaka	Pakistan_IA_Aligrama2_published	Han_Bijie	0.075252	0.00143	52.625	266850
Hazara.DG	Yamnaya_Cau_EBA	Han_Bijie	0.063393	0.001205	52.626	234673
Telugu_India	Russia_HG_Tyumen	Han_Bijie	0.069996	0.00133	52.629	253605
Russia_NorthOssetian.DG	Yoruba.DG	Han_Bijie	0.080777	0.001535	52.635	343148
Telugu_India	Tlingit.DG	Han_Bijie	0.056858	0.00108	52.636	356832
Tlingit.DG	Russia_Steppe_Catacomb	Han_Bijie	0.085894	0.001632	52.644	245485
Mongolia_EBA_2_Chemurchek	Russia_Bolshoy	Han_Bijie	0.080696	0.001533	52.651	250131
Madiga.DG	Turkmenistan_C_TepeAnau	Han_Bijie	0.080857	0.001535	52.665	263101
Brahui.DG	Pakistan_IA_Aligrama2_published	Han_Bijie	0.089543	0.0017	52.667	267362
Tlingit.DG	Yamnaya_Cau_EBA	Han_Bijie	0.08443	0.001603	52.681	227634
Jew_Iraqi.DG	Russia_HG_Karelia	Han_Bijie	0.1005	0.001908	52.685	317498
Kazakhstan_Eneolithic_Botai	Pakistan_IA_Barikot	Han_Bijie	0.080771	0.001533	52.685	233269
Mongolia_EBA_2_Chemurchek	Punjabi.DG	Han_Bijie	0.076377	0.00145	52.686	265138
Kazakhstan_Wusun	Pakistan_H_Barikot	Han_Bijie	0.090191	0.001712	52.688	262446
Iran_C_HajjiFiruz	Kazakhstan_Nomad_IA	Han_Bijie	0.090336	0.001714	52.69	286874
Irula.DG	Ireland_BA	Han_Bijie	0.074788	0.001419	52.691	327052
Kazakhstan_OutCentralSaka	Russia_Alan	Han_Bijie	0.10922	0.002073	52.696	137130
Kazakhstan_MLBA_Alakul_Maitan	Russia_Kostenki14	Han_Bijie	0.102688	0.001948	52.704	315644
Relli.DG	Brahui.DG	Han_Bijie	0.076351	0.001449	52.706	330024
Russia_Petrovka	Russia_Tagar	Han_Bijie	0.111298	0.002111	52.71	90618
Pakistan_IA_Katelai	Mansi.DG	Han_Bijie	0.058678	0.001113	52.713	317705
Brahmin.DG	Kazakhstan_Nomad_IA	Han_Bijie	0.072183	0.001369	52.715	316682
Pakistan_IA_Barikot	Tatar_Volga.DG	Han_Bijie	0.085565	0.001623	52.718	233132
Russia_HG_Tyumen	Russia_North_Caucasus	Han_Bijie	0.114162	0.002166	52.718	203346
Madiga.DG	Russia_Karasuk	Han_Bijie	0.058992	0.001119	52.721	329517
Iran_BA1_ShahrISokhta	Hazara.DG	Han_Bijie	0.062363	0.001183	52.724	275995
Kazakhstan_CentralSteppe_EMBA	Russia_Steppe_Catacomb	Han_Bijie	0.08353	0.001584	52.727	245135
Irula.DG	Adygei.DG	Han_Bijie	0.074475	0.001412	52.728	330997
Yadava.DG	Adygei.DG	Han_Bijie	0.079663	0.001511	52.731	331444
Yadava.DG	Russian.DG	Han_Bijie	0.075068	0.001424	52.733	331765
Pakistan_IA_Barikot	Tajikistan_Ksirov_Kushan	Han_Bijie	0.10226	0.001939	52.734	174509
Kyrgyzstan_BA_Aygirdjal	Tatar_Volga.DG	Han_Bijie	0.095315	0.001807	52.737	230105
Iran_C_SehGabi	Kazakhstan_OutCentralSaka	Han_Bijie	0.109142	0.002069	52.741	122404
Tajik.DG	Turkmen.DG	Han_Bijie	0.071323	0.001352	52.748	339706
Kapu.DG	Iran_TepeAbdulHosein_N	Han_Bijie	0.082881	0.001571	52.752	297544
Mongolia_Chalcolithic_1_Afanasievo	Burusho.DG	Han_Bijie	0.095267	0.001806	52.752	230278
Burusho.DG	Pakistan_IA_Aligrama2_published	Han_Bijie	0.079407	0.001505	52.76	266139
Pakistan_H_Aligrama	Russia_HG_Karelia	Han_Bijie	0.090876	0.001722	52.769	302609
Pakistan_H_Butkara	Russia_Kinh_HoChiMinhalynsk_Eneolithic	Han_Bijie	0.094044	0.001782	52.771	184427
Mala.DG	Pakistan_IA_Aligrama2_published	Han_Bijie	0.075608	0.001433	52.773	263607
Turkmenistan_C_Geoksyur	Turkmen.DG	Han_Bijie	0.079357	0.001504	52.774	297001
Russia_Andronovo	Yoruba.DG	Han_Bijie	0.080314	0.001522	52.781	337203
Irula.DG	Russia_Sintashta_MLBA	Han_Bijie	0.075796	0.001436	52.782	276017
Iran_C_SehGabi	Mongolia_LBA_3_MongunTaiga	Han_Bijie	0.078535	0.001488	52.782	272817
Brahmin.DG	Kazakhstan_CentralSaka	Han_Bijie	0.058602	0.00111	52.783	317218
Kazakhstan_MLBA_Dali	Kazakhstan_CentralSaka	Han_Bijie	0.078676	0.001491	52.783	255559
Iran_TepeAbdulHosein_N	Kazakhstan_MLBA_Dali	Han_Bijie	0.102033	0.001933	52.784	244642
Kyrgyzstan_BA_Aygirdjal	Tajikistan_Ksirov_Kushan	Han_Bijie	0.10921	0.002069	52.786	173526
Relli.DG	Iran_C_SehGabi	Han_Bijie	0.079196	0.0015	52.787	292648
Iran_C_HajjiFiruz	Kazakhstan_Eneolithic_Botai	Han_Bijie	0.082788	0.001568	52.787	295706
Madiga.DG	Kazakhstan_LBA_Zevakinskiy	Han_Bijie	0.064332	0.001219	52.79	294011
Kapu.DG	Jew_Iraqi.DG	Han_Bijie	0.079906	0.001513	52.797	331942
Relli.DG	Russia_North_Caucasus	Han_Bijie	0.074876	0.001418	52.798	244428
Makrani.DG	Pakistan_IA_Aligrama2_published	Han_Bijie	0.090117	0.001707	52.8	267756
Mala.DG	Russia_Karasuk	Han_Bijie	0.059171	0.00112	52.808	329333
Lezgin.DG	Russia_Bolshoy	Han_Bijie	0.071842	0.00136	52.818	290605
Mongolia_Xiongnu_contam	Kalash.DG	Han_Bijie	0.103582	0.001961	52.819	247541
Russia_Alan	Russia_Caucasus_Maikop	Han_Bijie	0.123649	0.002341	52.82	115822
Brahmin.DG	Kazakhstan_Eneolithic_Botai	Han_Bijie	0.071894	0.001361	52.824	326019
Jew_Iraqi.DG	Russia_Mezhovskaya	Han_Bijie	0.105046	0.001988	52.831	294901
Mongolia_Xiongnu_contam	Pathan.DG	Han_Bijie	0.100108	0.001895	52.832	248218
Kazakhstan_CentralSteppe_EMBA	Turkmenistan_C_Geoksyur	Han_Bijie	0.072405	0.00137	52.833	296276
Kazakhstan_MLBA_Dali	Tajikistan_C_Sarazm	Han_Bijie	0.110734	0.002096	52.837	216615
Pathan.DG	Russia_Steppe_Maikop_o	Han_Bijie	0.099952	0.001891	52.843	145636
Mongolia_Chalcolithic_1_Afanasievo	Sindhi.DG	Han_Bijie	0.096925	0.001834	52.845	230857
Kalash.DG	Pakistan_IA_Aligrama2_published	Han_Bijie	0.089249	0.001689	52.854	266185
Mala.DG	Adygei.DG	Han_Bijie	0.074017	0.0014	52.857	330972
Iran_TepeAbdulHosein_N	Russia_IA_EarlySarmatian	Han_Bijie	0.102164	0.001933	52.857	189486
Kazakhstan_OutCentralSaka	Adygei.DG	Han_Bijie	0.107205	0.002028	52.857	136457
Hazara.DG	Turkmenistan_C_Parkhai	Han_Bijie	0.064102	0.001213	52.859	293449
Uyghur.DG	Kazakhstan_CentralSaka	Han_Bijie	0.04605	0.000871	52.862	328781
Bashkir.DG	Turkmenistan_C_TepeAnau	Han_Bijie	0.080839	0.001529	52.863	268374
Kalash.DG	Bashkir.DG	Han_Bijie	0.077628	0.001468	52.873	328283
Kazakhstan_CentralSteppe_EMBA	Tajikistan_BA_DashtiKozy	Han_Bijie	0.079699	0.001507	52.876	276564
Kazakhstan_MLBA_Kairan	Russia_Petrovka	Han_Bijie	0.133476	0.002524	52.88	85102
Russia_Caucasus_Maikop	Russia_Steppe_Eneolithic	Han_Bijie	0.122243	0.002312	52.88	113994
Burusho.DG	Russia_Caucasus_LateMaikop	Han_Bijie	0.095003	0.001797	52.881	225124
Tlingit.DG	Tajikistan_BA_DashtiKozy	Han_Bijie	0.085154	0.00161	52.881	276275
Mongolia_EBA_2_Chemurchek	Russia_NorthOssetian.DG	Han_Bijie	0.094097	0.001779	52.885	261228
Pakistan_IA_Barikot	Russia_IA	Han_Bijie	0.071606	0.001354	52.885	233213
Kazakhstan_OutCentralSaka	Russia_Karasuk	Han_Bijie	0.091572	0.001731	52.892	139013
Mongolia_Chalcolithic_1_Afanasievo	Makrani.DG	Han_Bijie	0.107216	0.002027	52.892	231899
Telugu_India	Mansi.DG	Han_Bijie	0.048979	0.000926	52.894	356654
Mongolia_EIA_4_Sagly	Russia_Petrovka	Han_Bijie	0.085707	0.00162	52.897	93695
Pakistan_H_Aligrama	Bashkir.DG	Han_Bijie	0.069789	0.001319	52.9	314554
Kyrgyzstan_TianShanSaka	Tlingit.DG	Han_Bijie	0.070027	0.001324	52.908	324206
Mongolia_LBA_3_MongunTaiga	Russia_Sintashta_MLBA	Han_Bijie	0.086614	0.001637	52.913	253743
Russia_IA_EarlySarmatian	Russia_Caucasus_Maikop_Novosvobodnaya	Han_Bijie	0.112319	0.002123	52.913	150856
Kazakhstan_Nomad_IA	Russia_NorthOssetian.DG	Han_Bijie	0.086115	0.001627	52.916	319055
Mongolia_Chalcolithic_1_Afanasievo	Russia_Kinh_HoChiMinhalynsk_Eneolithic	Han_Bijie	0.131516	0.002485	52.917	169191
Mongolia_Xiongnu_contam	Pakistan_IA_Loebanr_published	Han_Bijie	0.101	0.001909	52.92	223248
Onge.DG	Punjabi_Lahore	Han_Bijie	0.051828	0.000979	52.923	357850
Iran_BA1_ShahrISokhta	Russia_Mezhovskaya	Han_Bijie	0.100082	0.001891	52.923	251681
Mongolia_Chalcolithic_1_Afanasievo	Pathan.DG	Han_Bijie	0.10096	0.001908	52.924	231094
Mongolia_EIA_4_Sagly	Turkmen.DG	Han_Bijie	0.055624	0.001051	52.924	330627
Mongolia_EBA_2_Chemurchek	Tajikistan_C_Sarazm	Han_Bijie	0.106208	0.002007	52.931	218565
Madiga.DG	Ireland_BA	Han_Bijie	0.074915	0.001415	52.933	327299
Bashkir.DG	Tajikistan_Ksirov_Kushan	Han_Bijie	0.083782	0.001583	52.94	213281
Russia_Poltavka	Turkmen.DG	Han_Bijie	0.079239	0.001497	52.949	319394
Mongolia_Chalcolithic_1_Afanasievo	Pakistan_IA_Loebanr_published	Han_Bijie	0.104474	0.001973	52.95	213681
Kazakhstan_OutCentralSaka	Pakistan_IA_Udegram	Han_Bijie	0.095687	0.001807	52.955	133189
Relli.DG	Kazakhstan_MLBA_OyDzhaylau	Han_Bijie	0.073256	0.001383	52.956	285764
Mongolia_Xiongnu_contam	Pakistan_IA_Barikot	Han_Bijie	0.1049	0.001981	52.956	203769
Madiga.DG	Russia_NorthOssetian.DG	Han_Bijie	0.07287	0.001376	52.957	330972
Kazakhstan_Eneolithic_Botai	Pakistan_IA_Loebanr_published	Han_Bijie	0.080293	0.001516	52.959	258537
Kazakhstan_Nomad_IA	Russia_Steppe_Catacomb	Han_Bijie	0.097912	0.001849	52.963	240232
Mala.DG	Russia_Abkhasian.DG	Han_Bijie	0.076719	0.001448	52.968	331364
Kazakhstan_Sarmatian	Kyrgyzstan_BA_Aygirdjal	Han_Bijie	0.106011	0.002001	52.97	168673
Pakistan_IA_Katelai_published	Yoruba.DG	Han_Bijie	0.075517	0.001426	52.972	259723
Yamnaya_Samara_EBA	Russia_Kostenki14	Han_Bijie	0.101599	0.001918	52.973	318147
Irula.DG	Yamnaya_Kalmykia_EBA	Han_Bijie	0.074536	0.001407	52.993	304619
Relli.DG	Ireland_Megalithic	Han_Bijie	0.075625	0.001427	52.995	333561
Russia_Caucasus_Maikop	Turkmenistan_C_Parkhai	Han_Bijie	0.126299	0.002383	52.997	114198
Burusho.DG	Yoruba.DG	Han_Bijie	0.070024	0.001321	52.998	341326
Russia_Petrovka	Yamnaya_Kalmykia_EBA	Han_Bijie	0.128452	0.002424	53.001	87020
Irula.DG	Russia_NorthOssetian.DG	Han_Bijie	0.072502	0.001368	53.005	330691
Pakistan_H_SaiduSharif	Russia_MA1_HG	Han_Bijie	0.09015	0.001701	53.008	229473
Russia_HG_Tyumen	Russia_Steppe_Eneolithic	Han_Bijie	0.118846	0.002242	53.008	221979
Iran_BA2_ShahrISokhta	Pakistan_IA_Aligrama2_published	Han_Bijie	0.096305	0.001817	53.01	202930
Iran_BA1_ShahrISokhta	Yana_UP	Han_Bijie	0.080673	0.001522	53.017	269778
Mongolia_LBA_5_CenterWest	Russia_Andronovo	Han_Bijie	0.090523	0.001707	53.02	300071
Madiga.DG	Tajikistan_BA_DashtiKozy	Han_Bijie	0.075549	0.001425	53.027	275335
Kazakhstan_CentralSaka	Burusho.DG	Han_Bijie	0.060427	0.001139	53.029	317351
Russia_Andronovo	Russia_Caucasus_Maikop	Han_Bijie	0.119168	0.002247	53.036	116335
Pakistan_IA_Aligrama2_published	Russia_Tagar	Han_Bijie	0.078686	0.001484	53.037	271404
Russia_NorthOssetian.DG	Russia_Caucasus_LateMaikop	Han_Bijie	0.114317	0.002155	53.037	226915
Kapu.DG	Kazakhstan_LBA_Zevakinskiy	Han_Bijie	0.065939	0.001243	53.04	294463
Russia_Bolshoy	Turkmenistan_Gonur_BA_1	Han_Bijie	0.071252	0.001343	53.041	262615
Punjabi_Lahore	Tatar_Tomsk.DG	Han_Bijie	0.056362	0.001062	53.049	367431
India_RoopkundB	Mansi.DG	Han_Bijie	0.068528	0.001292	53.05	305794
Pakistan_IA_Aligrama2_published	Yamnaya_Cau_EBA	Han_Bijie	0.097038	0.001829	53.052	210121
Kazakhstan_Sarmatian	Bashkir.DG	Han_Bijie	0.08389	0.001581	53.054	245224
Kazakhstan_OutCentralSaka	Kyrgyzstan_TianShanSaka	Han_Bijie	0.094338	0.001778	53.055	136410
Yadava.DG	Kazakhstan_MLBA_KazakhMys	Han_Bijie	0.077602	0.001463	53.056	269824
Kazakhstan_Eneolithic_Botai	Brahui.DG	Han_Bijie	0.080404	0.001515	53.056	327841
Kyrgyzstan_TianShanHun	Aleut.DG	Han_Bijie	0.053363	0.001006	53.061	338018
Kyrgyzstan_TianShanSaka	Russia_Steppe_Maikop_o	Han_Bijie	0.098191	0.001851	53.061	144983
Kazakhstan_Nomad_IA	Pakistan_H_Aligrama	Han_Bijie	0.078083	0.001472	53.062	303214
Tajikistan_C_Sarazm	Tajikistan_Ksirov_Kushan	Han_Bijie	0.114259	0.002153	53.068	179660
Ireland_BA	Tlingit.DG	Han_Bijie	0.085497	0.001611	53.071	328339
Russia_Sintashta_MLBA	Yoruba.DG	Han_Bijie	0.087373	0.001646	53.077	288168
Kazakhstan_Eneolithic_Botai	Burusho.DG	Han_Bijie	0.072992	0.001375	53.085	326125
Hazara.DG	Russia_NorthOssetian.DG	Han_Bijie	0.060834	0.001146	53.087	334842
Brahmin.DG	Mongolia_Chalcolithic_1_Afanasievo	Han_Bijie	0.091825	0.00173	53.089	230303
Russia_NorthOssetian.DG	Russia_Steppe_Maikop_o	Han_Bijie	0.109882	0.00207	53.09	146281
Hazara.DG	Russia_North_Caucasus_MBA	Han_Bijie	0.064368	0.001212	53.093	288392
Pathan.DG	Russia_Potapovka	Han_Bijie	0.100828	0.001899	53.094	178027
Pakistan_H_Barikot	Bashkir.DG	Han_Bijie	0.073203	0.001379	53.094	288442
Mongolia_LBA_3_MongunTaiga	Russia_Sarmatian	Han_Bijie	0.075973	0.001431	53.095	244484
Kazakhstan_LBA_Zevakinskiy	Russia_Petrovka	Han_Bijie	0.111574	0.002101	53.101	88241
Kazakhstan_Wusun	Pakistan_IA_Katelai_published	Han_Bijie	0.088891	0.001674	53.104	232052
Yamnaya_Kalmykia_EBA	Russia_HG_Tyumen	Han_Bijie	0.11486	0.002163	53.104	221703
Ireland_BA	Yoruba.DG	Han_Bijie	0.083586	0.001574	53.105	340581
Pakistan_IA_Loebanr_published	Yoruba.DG	Han_Bijie	0.076433	0.001439	53.108	266447
Mongolia_EIA_1_SlabGrave	Khovsgol_LBA	Han_Bijie	0.031482	0.000593	53.112	308908
India_RoopkundA	Yana_UP	Han_Bijie	0.06847	0.001289	53.113	297667
Kazakhstan_Sarmatian	Mongolia_EBA_2_Chemurchek	Han_Bijie	0.103324	0.001945	53.114	191252
Kazakhstan_MLBA_Dali	Russia_IA_EarlySarmatian	Han_Bijie	0.110414	0.002079	53.115	176147
India_RoopkundB	Russia_Kostenki14	Han_Bijie	0.102243	0.001925	53.116	308043
Kazakhstan_MLBA_KazakhMys	Kazakhstan_OutCentralSaka	Han_Bijie	0.116003	0.002184	53.122	111312
Kazakhstan_Kangju	Russia_Chalmny_Varre	Han_Bijie	0.09068	0.001707	53.13	218957
Kazakhstan_Nomad_IA	Balochi.DG	Han_Bijie	0.080699	0.001519	53.133	317831
Kyrgyzstan_BA_Aygirdjal	Mongolia_EBA_2_Chemurchek	Han_Bijie	0.109949	0.002069	53.135	211653
India_RoopkundA	Hazara.DG	Han_Bijie	0.049439	0.00093	53.147	303667
Mongolia_Chalcolithic_1_Afanasievo	Balochi.DG	Han_Bijie	0.102931	0.001936	53.154	231268
Mala.DG	Turkmenistan_C_TepeAnau	Han_Bijie	0.080519	0.001515	53.156	263156
Uyghur.DG	Brahmin.DG	Han_Bijie	0.052551	0.000989	53.16	333309
Mala.DG	Russia_Steppe_Maikop	Han_Bijie	0.071834	0.001351	53.165	282040
Kazakhstan_Wusun	Kazakhstan_Eneolithic_Botai	Han_Bijie	0.088718	0.001669	53.169	300668
Pakistan_H_SaiduSharif	Mansi.DG	Han_Bijie	0.057024	0.001072	53.17	323155
Pakistan_IA_Butkara	Yoruba.DG	Han_Bijie	0.077305	0.001454	53.17	268997
Kazakhstan_OutCentralSaka	Tajikistan_BA_DashtiKozy	Han_Bijie	0.115197	0.002167	53.172	114421
Russia_Chalmny_Varre	Turkmenistan_Gonur_BA_1	Han_Bijie	0.090676	0.001705	53.174	212045
Kazakhstan_MLBA_Kairan	Yoruba.DG	Han_Bijie	0.082069	0.001543	53.175	289487
Pathan.DG	Russia_HG_Karelia	Han_Bijie	0.092629	0.001742	53.178	315058
Kazakhstan_Kangju	Mansi.DG	Han_Bijie	0.067181	0.001263	53.182	316515
Iran_BA2_ShahrISokhta	Kazakhstan_Kumsay_EBA	Han_Bijie	0.092393	0.001737	53.19	211256
Kalash.DG	Russia_Potapovka	Han_Bijie	0.105221	0.001978	53.191	177502
Russia_Petrovka	Turkmenistan_C_Geoksyur	Han_Bijie	0.116492	0.00219	53.197	88777
Russia_Karasuk	Yana_UP	Han_Bijie	0.071109	0.001337	53.198	334184
Kazakhstan_Eneolithic_Botai	Tatar_Volga.DG	Han_Bijie	0.082804	0.001556	53.199	328961
Pakistan_H_SaiduSharif	Tlingit.DG	Han_Bijie	0.066614	0.001252	53.199	324332
Mansi.DG	Russia_Sarmatian	Han_Bijie	0.068344	0.001285	53.2	279257
Kazakhstan_MLBA_Alakul_Maitan	Turkmen.DG	Han_Bijie	0.082719	0.001555	53.203	317903
Mongolia_EBA_2_Chemurchek	Burusho.DG	Han_Bijie	0.083378	0.001567	53.204	258993
Yamnaya_Samara_EBA	Turkmen.DG	Han_Bijie	0.080324	0.00151	53.206	321117
Kazakhstan_CentralSteppe_EMBA	Russia_Sarmatian	Han_Bijie	0.076279	0.001434	53.208	281516
Yadava.DG	Kyrgyzstan_TianShanSaka	Han_Bijie	0.066117	0.001243	53.209	323555
Kazakhstan_CentralSteppe_EMBA	Russia_Andronovo	Han_Bijie	0.08008	0.001505	53.209	326202
Pakistan_H_Butkara	Russia_IA	Han_Bijie	0.066353	0.001247	53.211	255142
Iran_GanjDareh_N	Russia_HG_Karelia	Han_Bijie	0.095288	0.001791	53.218	297233
Mongolia_EBA_2_Chemurchek	Russia_Kinh_HoChiMinhalynsk_Eneolithic	Han_Bijie	0.11856	0.002228	53.218	187044
Kazakhstan_Wusun	Pakistan_IA_Butkara	Han_Bijie	0.089977	0.001691	53.223	239987
Mala.DG	Iran_TepeAbdulHosein_N	Han_Bijie	0.079574	0.001495	53.225	297041
Burusho.DG	Tatar_Volga.DG	Han_Bijie	0.080222	0.001507	53.226	326328
Mongolia_LBA_3_MongunTaiga	Russia_Steppe_Catacomb	Han_Bijie	0.087456	0.001643	53.227	236561
Iran_BA2_ShahrISokhta	Russia_Late_Sarmatian	Han_Bijie	0.088753	0.001667	53.238	213086
Relli.DG	Iran_TepeAbdulHosein_N	Han_Bijie	0.077904	0.001463	53.245	297273
Brahmin.DG	Russia_Potapovka	Han_Bijie	0.090766	0.001705	53.246	177248
Pathan.DG	Bashkir.DG	Han_Bijie	0.074225	0.001394	53.246	328993
Madiga.DG	Kazakhstan_Kangju	Han_Bijie	0.070119	0.001317	53.248	317037
Relli.DG	Iranian.DG	Han_Bijie	0.075505	0.001418	53.251	331388
Russia_Alan	Yana_UP	Han_Bijie	0.085047	0.001597	53.254	329549
Irula.DG	Kazakhstan_LBA_Zevakinskiy	Han_Bijie	0.06298	0.001182	53.266	293861
Russia_Poltavka	Yana_UP	Han_Bijie	0.086453	0.001623	53.271	319596
Madiga.DG	Pakistan_IA_Barikot	Han_Bijie	0.078263	0.001469	53.275	230356
Kyrgyzstan_BA_Aygirdjal	Russia_HG_Karelia	Han_Bijie	0.117428	0.002204	53.277	224935
Relli.DG	Tajik.DG	Han_Bijie	0.068433	0.001284	53.285	334239
Mansi.DG	Russia_Steppe_Catacomb	Han_Bijie	0.075037	0.001408	53.287	244110
Mongolia_LBA_5_CenterWest	Pakistan_IA_Loebanr	Han_Bijie	0.075263	0.001412	53.29	316549
Iran_C_HajjiFiruz	Hazara.DG	Han_Bijie	0.064533	0.001211	53.292	301704
Mala.DG	Mongolia_EIA_4_Sagly	Han_Bijie	0.050345	0.000945	53.293	325515
Kazakhstan_Eneolithic_Botai	Russia_Abkhasian.DG	Han_Bijie	0.082165	0.001542	53.296	329393
Kapu.DG	Russia_Sarmatian	Han_Bijie	0.072826	0.001366	53.299	280243
Hazara.DG	Turkmenistan_Gonur_BA_1	Han_Bijie	0.063292	0.001187	53.299	281595
Mala.DG	Russian.DG	Han_Bijie	0.070418	0.001321	53.309	331442
Mongolia_EBA_2_Chemurchek	Adygei.DG	Han_Bijie	0.09572	0.001795	53.311	261334
Mongolia_LBA_5_CenterWest	Punjabi_Lahore	Han_Bijie	0.065901	0.001236	53.312	335387
Relli.DG	Lezgin.DG	Han_Bijie	0.074242	0.001392	53.317	331572
Relli.DG	Russia_Alan	Han_Bijie	0.075134	0.001409	53.32	325264
Madiga.DG	Russia_North_Caucasus	Han_Bijie	0.075358	0.001413	53.32	244185
Russia_Mezhovskaya	Russia_North_Caucasus	Han_Bijie	0.113734	0.002133	53.322	229903
Russia_North_Caucasus	Yoruba.DG	Han_Bijie	0.080444	0.001509	53.325	254221
Balochi.DG	Pakistan_IA_Aligrama2_published	Han_Bijie	0.089238	0.001673	53.33	266954
Russia_Chalmny_Varre	Yamnaya_Cau_EBA	Han_Bijie	0.103068	0.001933	53.33	185740
Iran_C_TepeHissar	Yana_UP	Han_Bijie	0.08265	0.00155	53.332	286201
Kazakhstan_CentralSteppe_EMBA	Pakistan_IA_Udegram	Han_Bijie	0.065009	0.001219	53.333	319894
Russia_HG_Tyumen	Russia_Srubnaya_Alakul	Han_Bijie	0.107272	0.002011	53.333	236620
Kazakhstan_Mereke_MBA	Russia_Chalmny_Varre	Han_Bijie	0.096927	0.001817	53.342	209082
Kazakhstan_MLBA_Alakul_Maitan	Russia_HG_Tyumen	Han_Bijie	0.108914	0.002042	53.343	235592
Pakistan_IA_Katelai_published	Russia_HG_Karelia	Han_Bijie	0.09303	0.001744	53.347	247242
Makrani.DG	Russia_Caucasus_LateMaikop	Han_Bijie	0.111682	0.002093	53.358	226620
Kapu.DG	Kazakhstan_MLBA_KazakhMys	Han_Bijie	0.076113	0.001426	53.36	269649
Mansi.DG	Russia_Tagar	Han_Bijie	0.066079	0.001238	53.365	327129
Kazakhstan_Nomad_IA	Brahui.DG	Han_Bijie	0.083195	0.001559	53.368	318258
Kapu.DG	Burusho.DG	Han_Bijie	0.070432	0.00132	53.37	328925
Mongolia_LBA_3_MongunTaiga	Russia_Late_Sarmatian	Han_Bijie	0.077514	0.001452	53.381	274251
Iran_BA1_ShahrISokhta	Russia_Bolshoy	Han_Bijie	0.070444	0.00132	53.383	259576
Kazakhstan_Mereke_MBA	Russia_Mezhovskaya	Han_Bijie	0.109051	0.002043	53.386	251891
Kapu.DG	Ireland_Megalithic	Han_Bijie	0.077026	0.001443	53.387	333709
Pakistan_H_Aligrama	Russia_Steppe_Maikop_o	Han_Bijie	0.102593	0.001921	53.397	145315
Iran_TepeAbdulHosein_N	Tatar_Volga.DG	Han_Bijie	0.093239	0.001746	53.398	301831
Hazara.DG	Russia_IA	Han_Bijie	0.047109	0.000882	53.402	334845
Russia_Tagar	Yana_UP	Han_Bijie	0.075669	0.001417	53.406	332591
India_RoopkundB	Yana_UP	Han_Bijie	0.08482	0.001588	53.407	310467
Mongolia_LBA_5_CenterWest	Russia_Poltavka	Han_Bijie	0.091417	0.001712	53.409	299119
Yadava.DG	Russia_NorthOssetian.DG	Han_Bijie	0.077582	0.001453	53.41	331341
Kazakhstan_Mereke_MBA	Hazara.DG	Han_Bijie	0.059501	0.001114	53.412	279385
Brahui.DG	Yoruba.DG	Han_Bijie	0.084344	0.001579	53.414	342003
Pakistan_H_SaiduSharif	Russia_Chalmny_Varre	Han_Bijie	0.080789	0.001512	53.421	233871
Pathan.DG	Russia_IA_EarlySarmatian	Han_Bijie	0.093386	0.001748	53.423	203597
Tlingit.DG	Russia_Sarmatian	Han_Bijie	0.079211	0.001483	53.43	281083
Kazakhstan_MLBA_OyDzhaylau	Hazara.DG	Han_Bijie	0.062517	0.00117	53.431	295412
Pakistan_IA_Barikot	Russia_Kinh_HoChiMinhalynsk_Eneolithic	Han_Bijie	0.103168	0.001931	53.433	170736
Relli.DG	Turkmenistan_C_Parkhai	Han_Bijie	0.080873	0.001513	53.436	283239
Tlingit.DG	Russia_Sintashta_MLBA	Han_Bijie	0.087414	0.001636	53.437	277250
Kyrgyzstan_TianShanSaka	Russia_Caucasus_LateMaikop	Han_Bijie	0.09538	0.001785	53.445	224932
Relli.DG	Yamnaya_Kalmykia_EBA	Han_Bijie	0.075413	0.001411	53.453	304988
Kapu.DG	Tajikistan_BA_DashtiKozy	Han_Bijie	0.077514	0.00145	53.453	275628
Burusho.DG	Russia_HG_Karelia	Han_Bijie	0.087638	0.001639	53.467	314031
Kazakhstan_Wusun	Kazakhstan_Sarmatian	Han_Bijie	0.103246	0.001931	53.476	223193
Russia_Kinh_HoChiMinhalynsk_Eneolithic	Russia_Caucasus_Maikop_Novosvobodnaya	Han_Bijie	0.114805	0.002147	53.481	161500
Russia_Karasuk	Russia_Chalmny_Varre	Han_Bijie	0.083634	0.001564	53.484	229141
Mongolia_LBA_3_MongunTaiga	Yamnaya_Kalmykia_EBA	Han_Bijie	0.08574	0.001603	53.488	274910
Sindhi.DG	Russia_Steppe_Maikop_o	Han_Bijie	0.09811	0.001834	53.488	145273
Kapu.DG	Turkmenistan_C_TepeAnau	Han_Bijie	0.083458	0.00156	53.489	263431
Kazakhstan_Kangju	Russia_Mezhovskaya	Han_Bijie	0.102906	0.001924	53.49	286963
Yadava.DG	Burusho.DG	Han_Bijie	0.073337	0.001371	53.495	328869
Yadava.DG	Kalash.DG	Han_Bijie	0.081736	0.001528	53.496	328840
Kazakhstan_MLBA_OyDzhaylau	Russia_HG_Tyumen	Han_Bijie	0.109947	0.002055	53.496	224552
Kazakhstan_Kumsay_EBA	Pakistan_IA_Aligrama2_published	Han_Bijie	0.089709	0.001677	53.497	243614
Kazakhstan_Kumsay_EBA	Tlingit.DG	Han_Bijie	0.080202	0.001499	53.497	272022
Russia_Kinh_HoChiMinhalynsk_Eneolithic	Russia_Bolshoy	Han_Bijie	0.092979	0.001738	53.499	202555
Pakistan_IA_Katelai_published	Russia_Steppe_Maikop_o	Han_Bijie	0.104736	0.001958	53.5	134787
India_RoopkundA	Russia_Chalmny_Varre	Han_Bijie	0.072819	0.001361	53.501	224106
Mongolia_LBA_3_MongunTaiga	Russia_Alan	Han_Bijie	0.077496	0.001448	53.503	286070
Uyghur.DG	Kazakhstan_MLBA_Dali	Han_Bijie	0.063998	0.001196	53.515	270071
Pakistan_H_Barikot	Russia_Potapovka	Han_Bijie	0.101132	0.001889	53.523	167833
Mala.DG	Russia_Sintashta_MLBA	Han_Bijie	0.076305	0.001425	53.529	276121
Iran_TepeAbdulHosein_N	Russia_Kinh_HoChiMinhalynsk_Eneolithic	Han_Bijie	0.104827	0.001958	53.531	200424
Brahmin.DG	Bashkir.DG	Han_Bijie	0.066283	0.001238	53.533	327924
Madiga.DG	Iran_TepeAbdulHosein_N	Han_Bijie	0.080501	0.001504	53.533	297162
Kapu.DG	Iranian.DG	Han_Bijie	0.077643	0.00145	53.534	331576
Yadava.DG	Russia_Sintashta_MLBA	Han_Bijie	0.081029	0.001514	53.535	276770
Kazakhstan_Sarmatian	Kazakhstan_Eneolithic_Botai	Han_Bijie	0.094239	0.00176	53.535	243042
Russia_Andronovo	Yana_UP	Han_Bijie	0.086993	0.001625	53.546	327814
Kazakhstan_MLBA_Alakul_Maitan	Russia_MA1_HG	Han_Bijie	0.109154	0.002038	53.548	223039
Kazakhstan_MLBA_Aktogai	Mansi.DG	Han_Bijie	0.073838	0.001379	53.552	287438
Mongolia_LBA_3_MongunTaiga	Tajikistan_BA_DashtiKozy	Han_Bijie	0.086691	0.001619	53.555	262541
Pakistan_IA_Udegram	Russia_Chalmny_Varre	Han_Bijie	0.082218	0.001535	53.556	231867
Iran_TepeAbdulHosein_N	Mongolia_Xiongnu_contam	Han_Bijie	0.112125	0.002093	53.562	231542
Kazakhstan_Nomad_IA	Russia_IA	Han_Bijie	0.070593	0.001318	53.563	317218
Kazakhstan_CentralSaka	Yamnaya_Cau_EBA	Han_Bijie	0.080132	0.001496	53.567	222952
Russia_Srubnaya	Russia_Kostenki14	Han_Bijie	0.101936	0.001903	53.568	330129
Kazakhstan_MLBA_KazakhMys	Russia_HG_Tyumen	Han_Bijie	0.112392	0.002098	53.569	218913
Kapu.DG	Russia_Tagar	Han_Bijie	0.06685	0.001248	53.571	328298
Irula.DG	Pakistan_IA_Barikot	Han_Bijie	0.076563	0.001429	53.577	230251
Russia_Chalmny_Varre	Tajikistan_BA_DashtiKozy	Han_Bijie	0.103131	0.001925	53.579	212651
Russia_Srubnaya	Turkmen.DG	Han_Bijie	0.082025	0.001531	53.58	333278
Telugu_India	Russia_Kostenki14	Han_Bijie	0.074045	0.001382	53.583	361030
Mongolia_LBA_3_MongunTaiga	Turkmenistan_Gonur_BA_1	Han_Bijie	0.07848	0.001464	53.589	260313
Russia_IA_EarlySarmatian	Russia_BA_Okunevo	Han_Bijie	0.074634	0.001393	53.597	208771
Mongolia_EBA_2_Chemurchek	Kalash.DG	Han_Bijie	0.094298	0.001759	53.599	259203
Mongolia_Chalcolithic_1_Afanasievo	Russia_IA	Han_Bijie	0.08833	0.001648	53.602	230869
Pakistan_H_SaiduSharif	Turkmen.DG	Han_Bijie	0.067444	0.001258	53.602	328369
Yadava.DG	Kazakhstan_MLBA_Kairan	Han_Bijie	0.078888	0.001472	53.603	278764
Madiga.DG	Russia_Steppe_Eneolithic	Han_Bijie	0.075914	0.001416	53.603	286241
Brahmin.DG	Pakistan_IA_Aligrama2_published	Han_Bijie	0.081467	0.00152	53.606	265824
Ireland_Megalithic	Mongolia_LBA_3_MongunTaiga	Han_Bijie	0.081349	0.001517	53.609	293701
Brahmin.DG	Russia_IA_EarlySarmatian	Han_Bijie	0.084356	0.001573	53.613	202829
Sindhi.DG	Yoruba.DG	Han_Bijie	0.076206	0.001421	53.614	341537
India_RoopkundA	Iran_BA3_ShahrISokhta	Han_Bijie	0.091583	0.001708	53.621	102451
Onge.DG	Telugu_India	Han_Bijie	0.052842	0.000985	53.628	356134
Yadava.DG	Kazakhstan_LBA_Zevakinskiy	Han_Bijie	0.068021	0.001268	53.63	294405
Sindhi.DG	Bashkir.DG	Han_Bijie	0.071519	0.001334	53.63	328756
India_RoopkundB	Turkmen.DG	Han_Bijie	0.081979	0.001529	53.631	309999
Mala.DG	Kazakhstan_MLBA_KazakhMys	Han_Bijie	0.07295	0.00136	53.639	269424
Tatar_Tomsk.DG	Russia_Srubnaya_Alakul	Han_Bijie	0.076305	0.001423	53.64	342137
Jew_Iraqi.DG	Russia_Caucasus_Maikop	Han_Bijie	0.12461	0.002323	53.641	116112
Kazakhstan_MLBA_Dali	Mongolia_Chalcolithic_1_Afanasievo	Han_Bijie	0.122685	0.002287	53.643	205856
Relli.DG	Iran_GanjDareh_N	Han_Bijie	0.078355	0.001461	53.649	300742
Iran_BA3_ShahrISokhta	Pakistan_H_SaiduSharif	Han_Bijie	0.095984	0.001789	53.652	104433
Pakistan_IA_Udegram	Yana_UP	Han_Bijie	0.074988	0.001398	53.652	320970
Iran_BA2_ShahrISokhta	Russian.DG	Han_Bijie	0.087205	0.001625	53.653	222535
Russia_Mezhovskaya	Russia_North_Caucasus_MBA	Han_Bijie	0.112071	0.002089	53.653	259183
Irula.DG	Kyrgyzstan_TianShanSaka	Han_Bijie	0.061696	0.00115	53.655	322914
Mongolia_EBA_2_Chemurchek	Russia_Caucasus_Maikop_Novosvobodnaya	Han_Bijie	0.103318	0.001925	53.665	201516
Jew_Iraqi.DG	Kazakhstan_OutCentralSaka	Han_Bijie	0.107308	0.002	53.667	136838
Kapu.DG	Kazakhstan_MLBA_Kairan	Han_Bijie	0.076025	0.001416	53.679	278726
Kazakhstan_Sarmatian	Russia_Kinh_HoChiMinhalynsk_Eneolithic	Han_Bijie	0.116278	0.002166	53.679	158778
Jew_Iraqi.DG	Kazakhstan_Nomad_IA	Han_Bijie	0.088799	0.001654	53.68	319953
Kazakhstan_Eneolithic_Botai	Pakistan_H_Aligrama	Han_Bijie	0.077789	0.001449	53.68	312300
Iran_TepeAbdulHosein_N	Russia_BA_Okunevo	Han_Bijie	0.067662	0.00126	53.681	309496
Mala.DG	Russia_Late_Sarmatian	Han_Bijie	0.069346	0.001292	53.685	312165
Kazakhstan_MLBA_Aktogai	Russia_Caucasus_Maikop	Han_Bijie	0.124986	0.002328	53.689	116052
Balochi.DG	Russia_HG_Karelia	Han_Bijie	0.094892	0.001767	53.691	315199
Madiga.DG	Russia_Sarmatian	Han_Bijie	0.070568	0.001314	53.696	279824
Tajikistan_BA_DashtiKozy	Yoruba.DG	Han_Bijie	0.082875	0.001543	53.701	286730
Russia_BA_Okunevo	Tajikistan_C_Sarazm	Han_Bijie	0.075506	0.001406	53.702	253383
Uyghur.DG	Pathan.DG	Han_Bijie	0.057991	0.00108	53.703	334307
Kazakhstan_OutCentralSaka	Tajik.DG	Han_Bijie	0.09644	0.001796	53.706	141635
Irula.DG	Russia_North_Caucasus	Han_Bijie	0.074224	0.001382	53.707	244054
Pakistan_IA_Aligrama2_published	Russia_Steppe_Maikop	Han_Bijie	0.091488	0.001703	53.725	251259
Telugu_India	Mongolia_LBA_3_MongunTaiga	Han_Bijie	0.055779	0.001038	53.728	316232
Madiga.DG	Kazakhstan_MLBA_OyDzhaylau	Han_Bijie	0.074441	0.001385	53.732	285631
Kazakhstan_Sarmatian	Russia_Caucasus_Maikop_Novosvobodnaya	Han_Bijie	0.113442	0.002111	53.732	161784
Kazakhstan_Mereke_MBA	Tlingit.DG	Han_Bijie	0.082627	0.001538	53.736	270379
Kazakhstan_CentralSteppe_EMBA	Russia_Late_Sarmatian	Han_Bijie	0.074527	0.001387	53.737	314441
Kazakhstan_Nomad_IA	Russia_North_Caucasus_MBA	Han_Bijie	0.095254	0.001772	53.74	273392
Mongolia_EBA_2_Chemurchek	Russian.DG	Han_Bijie	0.097339	0.001811	53.749	261362
Relli.DG	Kazakhstan_MLBA_Aktogai	Han_Bijie	0.075363	0.001402	53.756	288356
Madiga.DG	Russia_North_Caucasus_MBA	Han_Bijie	0.079282	0.001475	53.762	278307
Iran_C_TepeHissar	Kazakhstan_OutCentralSaka	Han_Bijie	0.106956	0.001989	53.763	117948
Mongolia_LBA_3_MongunTaiga	Russia_Karasuk	Han_Bijie	0.069462	0.001292	53.764	290774
Russia_Afanasievo	Tatar_Tomsk.DG	Han_Bijie	0.076121	0.001416	53.765	343960
Mala.DG	Russia_North_Caucasus_MBA	Han_Bijie	0.078235	0.001455	53.766	278375
Kazakhstan_Kumsay_EBA	Russia_Caucasus_LateMaikop	Han_Bijie	0.106529	0.001981	53.767	214470
Pakistan_H_SaiduSharif	Russia_Petrovka	Han_Bijie	0.09924	0.001846	53.768	93292
Pakistan_IA_Barikot	Russia_BA_Okunevo	Han_Bijie	0.065657	0.001221	53.772	238902
Yadava.DG	Russia_Steppe_Eneolithic	Han_Bijie	0.081114	0.001508	53.773	286632
Ireland_BA	Hazara.DG	Han_Bijie	0.064608	0.001201	53.788	340429
Mongolia_LBA_4_CenterWest	Russia_BA_Okunevo	Han_Bijie	0.039633	0.000737	53.793	323246
Uyghur.DG	Iran_TepeAbdulHosein_N	Han_Bijie	0.063073	0.001172	53.8	310362
Kyrgyzstan_TianShanSaka	Hazara.DG	Han_Bijie	0.053668	0.000998	53.802	335938
Russia_Petrovka	Russia_Andronovo	Han_Bijie	0.126999	0.00236	53.809	90033
Relli.DG	Balochi.DG	Han_Bijie	0.077151	0.001434	53.814	329362
Ireland_Megalithic	Yana_UP	Han_Bijie	0.089519	0.001663	53.814	338703
Tlingit.DG	Russia_Steppe_Maikop	Han_Bijie	0.08231	0.001529	53.816	283115
Mongolia_Chalcolithic_1_Afanasievo	Brahui.DG	Han_Bijie	0.1054	0.001958	53.825	231476
Kazakhstan_Mereke_MBA	Turkmenistan_C_Namazga	Han_Bijie	0.108728	0.00202	53.827	144883
Russia_Alan	Russia_Bolshoy	Han_Bijie	0.071923	0.001336	53.833	291024
Kazakhstan_MLBA_KazakhMys	Yoruba.DG	Han_Bijie	0.08112	0.001507	53.844	280167
Turkmenistan_C_TepeAnau	Yoruba.DG	Han_Bijie	0.087531	0.001625	53.852	274186
Kapu.DG	Iran_C_HajjiFiruz	Han_Bijie	0.080093	0.001487	53.856	291614
Hazara.DG	Russia_Late_Sarmatian	Han_Bijie	0.059142	0.001098	53.856	325075
Russia_Srubnaya	Russia_HG_Tyumen	Han_Bijie	0.108081	0.002007	53.861	237784
Kazakhstan_MLBA_Dali	Pakistan_IA_Barikot	Han_Bijie	0.102352	0.0019	53.87	207284
Kazakhstan_Nomad_IA	Pakistan_H_Barikot	Han_Bijie	0.079402	0.001474	53.87	277938
Madiga.DG	Yamnaya_Kalmykia_EBA	Han_Bijie	0.076991	0.001429	53.873	304804
Kazakhstan_MLBA_Alakul_Maitan	Yana_UP	Han_Bijie	0.087723	0.001628	53.876	318198
Brahui.DG	Russia_Potapovka	Han_Bijie	0.104316	0.001936	53.876	178255
Kazakhstan_MLBA_OyDzhaylau	Kazakhstan_OutCentralSaka	Han_Bijie	0.112578	0.00209	53.877	118881
Mongolia_Chalcolithic_1_Afanasievo	Russia_NorthOssetian.DG	Han_Bijie	0.110715	0.002055	53.881	232280
Kazakhstan_Nomad_IA	Pathan.DG	Han_Bijie	0.079449	0.001474	53.883	317742
Kazakhstan_Sarmatian	Tatar_Volga.DG	Han_Bijie	0.096884	0.001798	53.884	243296
Pakistan_IA_Loebanr_published	Turkmenistan_C_Namazga	Han_Bijie	0.108378	0.002011	53.884	137382
Ireland_Megalithic	Russia_Chalmny_Varre	Han_Bijie	0.103989	0.001929	53.895	231211
Russia_Sintashta_MLBA	Russia_Bolshoy	Han_Bijie	0.082466	0.00153	53.895	256882
Iranian.DG	Russia_Caucasus_Maikop	Han_Bijie	0.119338	0.002214	53.903	115991
Eskimo_Naukan.DG	Russia_OldBeringSea_Uelen	Han_Bijie	0.081736	0.001516	53.903	267305
Irula.DG	Kazakhstan_MLBA_KazakhMys	Han_Bijie	0.072525	0.001345	53.904	269333
Brahui.DG	Russia_Steppe_Maikop_o	Han_Bijie	0.105915	0.001965	53.915	145895
Pakistan_H_Aligrama	Yoruba.DG	Han_Bijie	0.074356	0.001379	53.915	320559
Kazakhstan_CentralSaka	Pakistan_H_Aligrama	Han_Bijie	0.063139	0.001171	53.92	304027
Relli.DG	Kazakhstan_MLBA_Alakul_Maitan	Han_Bijie	0.076056	0.00141	53.922	313856
Tlingit.DG	Russia_Steppe_Eneolithic	Han_Bijie	0.082681	0.001533	53.922	287327
Kazakhstan_Eneolithic_Botai	Russia_NorthOssetian.DG	Han_Bijie	0.082032	0.001521	53.924	328734
Relli.DG	Iran_BA1_ShahrISokhta	Han_Bijie	0.078083	0.001448	53.928	266909
Iran_C_HajjiFiruz	Russia_Bolshoy	Han_Bijie	0.072408	0.001343	53.928	277751
Iran_BA2_ShahrISokhta	Kazakhstan_Kangju	Han_Bijie	0.088284	0.001637	53.928	216571
Kazakhstan_Wusun	Bashkir.DG	Han_Bijie	0.079275	0.00147	53.929	303351
Pakistan_IA_Aligrama2_published	Russia_Steppe_Eneolithic	Han_Bijie	0.097039	0.001799	53.929	253415
Russia_Kostenki14	Russia_Srubnaya_Alakul	Han_Bijie	0.101969	0.001891	53.93	337726
Kazakhstan_MLBA_Kairan	Tlingit.DG	Han_Bijie	0.084806	0.001572	53.931	279215
Lezgin.DG	Russia_Mezhovskaya	Han_Bijie	0.106711	0.001979	53.931	294574
Jew_Iraqi.DG	Hazara.DG	Han_Bijie	0.063571	0.001179	53.932	335370
India_RoopkundA	Russia_Caucasus_Maikop	Han_Bijie	0.094267	0.001748	53.936	117892
Kazakhstan_MLBA_Alakul_Maitan	Mongolia_LBA_5_CenterWest	Han_Bijie	0.094998	0.001761	53.936	300683
Uyghur.DG	Kalash.DG	Han_Bijie	0.059872	0.00111	53.938	333781
Kazakhstan_Wusun	Makrani.DG	Han_Bijie	0.095069	0.001763	53.939	301006
Kapu.DG	Iran_BA2_ShahrISokhta	Han_Bijie	0.080006	0.001483	53.941	218803
Kapu.DG	Kalash.DG	Han_Bijie	0.080129	0.001485	53.959	328876
Hazara.DG	Russia_Steppe_Maikop	Han_Bijie	0.059893	0.00111	53.967	292131
Kazakhstan_Nomad_IA	Russia_Abkhasian.DG	Han_Bijie	0.090182	0.001671	53.968	319635
Yadava.DG	Russia_Sarmatian	Han_Bijie	0.075954	0.001407	53.97	280248
Russia_HG_Karelia	Bashkir.DG	Han_Bijie	0.088847	0.001646	53.97	317758
Relli.DG	Russia_Srubnaya	Han_Bijie	0.074802	0.001386	53.978	328423
Kazakhstan_CentralSteppe_EMBA	Russia_Kinh_HoChiMinhalynsk_Eneolithic	Han_Bijie	0.094109	0.001743	53.987	212392
Tlingit.DG	Russia_North_Caucasus	Han_Bijie	0.083847	0.001553	53.988	245077
Russia_Mezhovskaya	Yamnaya_Cau_EBA	Han_Bijie	0.114282	0.002117	53.992	213887
Mongolia_Chalcolithic_1_Afanasievo	Punjabi.DG	Han_Bijie	0.086572	0.001603	53.993	236058
Punjabi.DG	Bashkir.DG	Han_Bijie	0.062692	0.001161	53.996	335021
Pakistan_IA_Loebanr_published	Tatar_Volga.DG	Han_Bijie	0.08397	0.001555	53.998	258547
Russia_HG_Tyumen	Russia_Steppe_Catacomb	Han_Bijie	0.116642	0.00216	54.009	202569
Kalash.DG	Tatar_Volga.DG	Han_Bijie	0.090306	0.001672	54.01	326551
Russia_Caucasus_Maikop	Tajikistan_BA_DashtiKozy	Han_Bijie	0.123749	0.002291	54.01	112488
Kyrgyzstan_BA_Aygirdjal	Mongolia_Chalcolithic_1_Afanasievo	Han_Bijie	0.118277	0.00219	54.013	195837
Mongolia_Chalcolithic_1_Afanasievo	Pakistan_IA_Barikot	Han_Bijie	0.109266	0.002023	54.018	196502
Russia_IA	Russia_Bolshoy	Han_Bijie	0.06244	0.001156	54.025	288491
Kazakhstan_Eneolithic_Botai	Turkmenistan_C_TepeAnau	Han_Bijie	0.086004	0.001592	54.03	266816
Kazakhstan_MLBA_OyDzhaylau	Tlingit.DG	Han_Bijie	0.084251	0.001559	54.035	286351
Mala.DG	Pakistan_H_Butkara	Han_Bijie	0.076289	0.001412	54.037	251893
Mongolia_LBA_4_CenterWest	Mongolia_EIA_1_SlabGrave	Han_Bijie	0.032522	0.000602	54.038	307907
Yadava.DG	Russia_Karasuk	Han_Bijie	0.062986	0.001166	54.039	329861
Kyrgyzstan_TianShanSaka	Russia_Mezhovskaya	Han_Bijie	0.09225	0.001707	54.039	292611
Kazakhstan_MLBA_Dali	Tatar_Volga.DG	Han_Bijie	0.100603	0.001862	54.042	262265
Iran_BA2_ShahrISokhta	Ireland_BA	Han_Bijie	0.094647	0.001751	54.043	223772
Kazakhstan_LBA_Zevakinskiy	Hazara.DG	Han_Bijie	0.055113	0.00102	54.048	304244
Russian.DG	Russia_Chalmny_Varre	Han_Bijie	0.100942	0.001868	54.048	225005
Russia_Petrovka	Russia_Abkhasian.DG	Han_Bijie	0.119725	0.002215	54.051	89899
Madiga.DG	Iran_BA2_ShahrISokhta	Han_Bijie	0.079976	0.00148	54.055	218367
Kazakhstan_CentralSaka	Tatar_Volga.DG	Han_Bijie	0.070566	0.001305	54.062	319906
Kyrgyzstan_TianShanHun	Khovsgol_LBA	Han_Bijie	0.035464	0.000656	54.065	334161
Mongolia_EBA_2_Chemurchek	Russia_Abkhasian.DG	Han_Bijie	0.094934	0.001756	54.066	261747
Pakistan_IA_Loebanr_published	Russia_BA_Okunevo	Han_Bijie	0.06419	0.001187	54.067	264678
Pakistan_H_Aligrama	Russia_Caucasus_LateMaikop	Han_Bijie	0.100115	0.001852	54.07	225150
Yadava.DG	Russia_Abkhasian.DG	Han_Bijie	0.082377	0.001523	54.072	331524
Pathan.DG	Yoruba.DG	Han_Bijie	0.075784	0.001401	54.077	342038
Iran_BA1_ShahrISokhta	Bashkir.DG	Han_Bijie	0.079287	0.001466	54.079	272147
Kazakhstan_Sarmatian	Pakistan_IA_Butkara	Han_Bijie	0.094145	0.001741	54.084	192814
Kazakhstan_Sarmatian	Pakistan_IA_Katelai_published	Han_Bijie	0.095081	0.001758	54.084	186480
Kapu.DG	Russia_North_Caucasus_MBA	Han_Bijie	0.081591	0.001508	54.088	278563
Sindhi.DG	Russia_IA_EarlySarmatian	Han_Bijie	0.089916	0.001662	54.088	203379
Ireland_Megalithic	Tlingit.DG	Han_Bijie	0.086036	0.001591	54.091	334028
Russia_HG_Karelia	Tatar_Volga.DG	Han_Bijie	0.104119	0.001925	54.091	315328
Yadava.DG	Russia_North_Caucasus	Han_Bijie	0.080537	0.001489	54.097	244531
Kalash.DG	Russia_Kinh_HoChiMinhalynsk_Eneolithic	Han_Bijie	0.10263	0.001897	54.097	214443
Kazakhstan_MLBA_Dali	Pathan.DG	Han_Bijie	0.095458	0.001764	54.1	262474
Iran_BA2_ShahrISokhta	Burusho.DG	Han_Bijie	0.084117	0.001555	54.111	220381
Kazakhstan_Nomad_IA	Kazakhstan_Eneolithic_Botai	Han_Bijie	0.083379	0.001541	54.118	318616
Kyrgyzstan_TianShanSaka	Yoruba.DG	Han_Bijie	0.067183	0.001241	54.118	336061
Pakistan_IA_Aligrama2_published	Lezgin.DG	Han_Bijie	0.092096	0.001702	54.124	268719
Irula.DG	Russia_North_Caucasus_MBA	Han_Bijie	0.078853	0.001457	54.126	278212
Russia_North_Caucasus	Russia_Caucasus_Maikop	Han_Bijie	0.124952	0.002308	54.129	107414
Uyghur.DG	Kazakhstan_Eneolithic_Botai	Han_Bijie	0.054444	0.001006	54.138	338185
Pakistan_H_Butkara	Russia_BA_Okunevo	Han_Bijie	0.062107	0.001147	54.138	261582
Irula.DG	Kazakhstan_MLBA_Kairan	Han_Bijie	0.073906	0.001365	54.144	278056
Kazakhstan_CentralSteppe_EMBA	Kyrgyzstan_TianShanSaka	Han_Bijie	0.068276	0.001261	54.146	325849
Kazakhstan_OutCentralSaka	Pakistan_H_SaiduSharif	Han_Bijie	0.092444	0.001707	54.151	136605
Kazakhstan_Wusun	Russia_Caucasus_Maikop_Novosvobodnaya	Han_Bijie	0.106828	0.001973	54.157	201254
Mala.DG	Jew_Iraqi.DG	Han_Bijie	0.077613	0.001433	54.162	331596
Kazakhstan_MLBA_Kairan	Russia_Caucasus_Maikop	Han_Bijie	0.124814	0.002304	54.167	113496
Russia_IA_EarlySarmatian	Turkmenistan_C_TepeAnau	Han_Bijie	0.107463	0.001984	54.167	179153
Kyrgyzstan_BA_Aygirdjal	Russia_Kinh_HoChiMinhalynsk_Eneolithic	Han_Bijie	0.118073	0.002179	54.175	168819
Relli.DG	Pakistan_IA_Loebanr_published	Han_Bijie	0.076056	0.001404	54.182	255425
Brahmin.DG	Yoruba.DG	Han_Bijie	0.072647	0.001341	54.187	340881
Kazakhstan_Kangju	Russia_Steppe_Maikop_o	Han_Bijie	0.10972	0.002025	54.187	142553
Iran_C_SehGabi	Bashkir.DG	Han_Bijie	0.084692	0.001563	54.192	298645
Pakistan_IA_Katelai	Tlingit.DG	Han_Bijie	0.067839	0.001252	54.193	318743
Kazakhstan_CentralSaka	Kazakhstan_Wusun	Han_Bijie	0.074172	0.001369	54.199	292673
Kazakhstan_Wusun	Tatar_Volga.DG	Han_Bijie	0.094865	0.00175	54.202	300959
Kazakhstan_CentralSteppe_EMBA	Russia_North_Caucasus	Han_Bijie	0.083623	0.001543	54.204	244858
Irula.DG	Russia_Steppe_Maikop	Han_Bijie	0.071986	0.001328	54.214	281902
Iran_BA2_ShahrISokhta	Russia_NorthOssetian.DG	Han_Bijie	0.092195	0.001701	54.216	222212
Pathan.DG	Russia_Caucasus_LateMaikop	Han_Bijie	0.101293	0.001868	54.217	225891
Yamnaya_Samara_EBA	Yana_UP	Han_Bijie	0.087914	0.001621	54.224	321374
Mongolia_LBA_5_CenterWest	Russia_Srubnaya_Alakul	Han_Bijie	0.090699	0.001673	54.225	312610
Iran_TepeAbdulHosein_N	Kazakhstan_Sarmatian	Han_Bijie	0.104161	0.001921	54.228	224120
Pakistan_IA_Butkara	Russia_IA_EarlySarmatian	Han_Bijie	0.096578	0.001781	54.234	176635
Russia_Petrovka	Lezgin.DG	Han_Bijie	0.122481	0.002258	54.237	89930
Kazakhstan_Kangju	Russia_Bolshoy	Han_Bijie	0.07252	0.001337	54.256	283532
Irula.DG	Kazakhstan_Kangju	Han_Bijie	0.070313	0.001296	54.267	316842
Yadava.DG	Iran_BA2_ShahrISokhta	Han_Bijie	0.083845	0.001545	54.269	218827
Mala.DG	Russia_Steppe_Catacomb	Han_Bijie	0.075558	0.001392	54.273	244602
Russia_MA1_HG	Russia_BA_Okunevo	Han_Bijie	0.091645	0.001689	54.274	231754
Iranian.DG	Mongolia_Chalcolithic_1_Afanasievo	Han_Bijie	0.109521	0.002018	54.276	232664
Kazakhstan_MLBA_Aktogai	Yana_UP	Han_Bijie	0.087837	0.001618	54.286	291289
Kazakhstan_Kangju	Mongolia_EBA_2_Chemurchek	Han_Bijie	0.096833	0.001784	54.286	254660
Iranian.DG	Russia_Potapovka	Han_Bijie	0.113723	0.002095	54.288	178953
Mongolia_EBA_2_Chemurchek	Turkmenistan_C_TepeAnau	Han_Bijie	0.101519	0.00187	54.29	238836
Kazakhstan_CentralSaka	Russia_HG_Karelia	Han_Bijie	0.082245	0.001515	54.295	306679
Kazakhstan_Sarmatian	Russia_HG_Karelia	Han_Bijie	0.112156	0.002066	54.295	233224
Jew_Iraqi.DG	Pakistan_IA_Aligrama2_published	Han_Bijie	0.092394	0.001702	54.296	269025
Mansi.DG	Russia_IA	Han_Bijie	0.057028	0.00105	54.298	321148
Russia_MLBA_Sintashta	Tatar_Tomsk.DG	Han_Bijie	0.07653	0.001409	54.303	343668
Bashkir.DG	Tatar_Volga.DG	Han_Bijie	0.081314	0.001497	54.315	331288
Mongolia_LBA_5_CenterWest	Russia_Srubnaya	Han_Bijie	0.093121	0.001714	54.321	309972
Pakistan_IA_Udegram	Russia_Petrovka	Han_Bijie	0.103168	0.001899	54.327	92431
Kapu.DG	Kazakhstan_Kangju	Han_Bijie	0.072174	0.001328	54.335	317479
Pakistan_IA_Katelai_published	Russia_Caucasus_LateMaikop	Han_Bijie	0.105798	0.001947	54.336	205608
Iranian.DG	Pakistan_IA_Aligrama2_published	Han_Bijie	0.09116	0.001678	54.343	268652
Pakistan_H_Barikot	Russia_Steppe_Maikop_o	Han_Bijie	0.102694	0.00189	54.344	141311
India_RoopkundA	Mongolia_LBA_3_MongunTaiga	Han_Bijie	0.063268	0.001164	54.345	277938
Kyrgyzstan_TianShanHun	Russia_HG_Tyumen	Han_Bijie	0.083015	0.001527	54.355	238526
Makrani.DG	Bashkir.DG	Han_Bijie	0.077835	0.001432	54.355	329927
Kyrgyzstan_TianShanHun	Yana_UP	Han_Bijie	0.065638	0.001207	54.379	345443
Hazara.DG	Russian.DG	Han_Bijie	0.060831	0.001119	54.38	335297
Russia_Potapovka	Turkmenistan_C_TepeAnau	Han_Bijie	0.113981	0.002096	54.38	160106
Kazakhstan_LBA_Zevakinskiy	Mansi.DG	Han_Bijie	0.065018	0.001195	54.388	293482
Kazakhstan_MLBA_KazakhMys	Turkmenistan_C_Namazga	Han_Bijie	0.114535	0.002106	54.388	145268
Irula.DG	Russia_Andronovo	Han_Bijie	0.072799	0.001338	54.39	323629
Kazakhstan_MLBA_Dali	Kalash.DG	Han_Bijie	0.100612	0.00185	54.392	261786
Russia_Caucasus_Maikop	Russia_North_Caucasus_MBA	Han_Bijie	0.131199	0.002412	54.393	112963
Russia_HG_Tyumen	Turkmenistan_C_Geoksyur	Han_Bijie	0.099552	0.00183	54.398	229322
Pakistan_IA_Aligrama2_published	Russia_Andronovo	Han_Bijie	0.089568	0.001646	54.4	269022
Iran_TepeAbdulHosein_N	Kazakhstan_Wusun	Han_Bijie	0.099938	0.001837	54.402	276456
Pakistan_IA_Loebanr_published	Russia_Kinh_HoChiMinhalynsk_Eneolithic	Han_Bijie	0.098991	0.001819	54.406	186991
Mala.DG	Burusho.DG	Han_Bijie	0.070895	0.001303	54.408	328321
Iran_TepeAbdulHosein_N	Tajikistan_Ksirov_Kushan	Han_Bijie	0.11219	0.002062	54.408	198339
Telugu_India	Russia_Bolshoy	Han_Bijie	0.051738	0.000951	54.409	320182
Mongolia_Xiongnu_contam	Balochi.DG	Han_Bijie	0.10274	0.001888	54.41	248200
Mansi.DG	Russia_BA_Okunevo	Han_Bijie	0.056883	0.001045	54.411	329843
Pakistan_H_SaiduSharif	Russia_Kostenki14	Han_Bijie	0.085704	0.001575	54.413	325449
Iran_TepeAbdulHosein_N	Kazakhstan_CentralSaka	Han_Bijie	0.071078	0.001306	54.415	293888
Kazakhstan_Sarmatian	Burusho.DG	Han_Bijie	0.086158	0.001583	54.416	241635
Russia_Mezhovskaya	Tajik.DG	Han_Bijie	0.093015	0.001709	54.42	304577
Kazakhstan_OutCentralSaka	Russia_Andronovo	Han_Bijie	0.114696	0.002107	54.423	136177
Relli.DG	Yamnaya_Samara_EBA	Han_Bijie	0.075793	0.001393	54.424	317220
Madiga.DG	Adygei.DG	Han_Bijie	0.07491	0.001376	54.424	331061
Telugu_India	Russia_Chalmny_Varre	Han_Bijie	0.066348	0.001219	54.425	250327
Pathan.DG	Russia_BA_Okunevo	Han_Bijie	0.064746	0.00119	54.426	333333
Russia_Abkhasian.DG	Russia_Caucasus_Maikop	Han_Bijie	0.122946	0.002259	54.426	116037
Kazakhstan_CentralSteppe_EMBA	Russia_Steppe_Eneolithic	Han_Bijie	0.08685	0.001596	54.432	287237
Mongolia_EBA_2_Chemurchek	Pakistan_H_Aligrama	Han_Bijie	0.087896	0.001615	54.433	258562
Pakistan_H_Butkara	Tajikistan_Ksirov_Kushan	Han_Bijie	0.096866	0.001779	54.437	187504
Kyrgyzstan_TianShanSaka	Russia_Potapovka	Han_Bijie	0.098812	0.001815	54.439	177540
Mongolia_Xiongnu_contam	Russia_Caucasus_Maikop_Novosvobodnaya	Han_Bijie	0.11874	0.002181	54.439	192904
Irula.DG	Russia_Abkhasian.DG	Han_Bijie	0.076826	0.001411	54.448	331249
Pakistan_IA_Loebanr	Russia_MA1_HG	Han_Bijie	0.091218	0.001675	54.449	236653
Burusho.DG	Russia_Kinh_HoChiMinhalynsk_Eneolithic	Han_Bijie	0.090424	0.001661	54.451	214328
Mala.DG	Turkmenistan_C_Parkhai	Han_Bijie	0.081816	0.001503	54.453	282871
India_RoopkundB	Tlingit.DG	Han_Bijie	0.08271	0.001519	54.454	306750
Mala.DG	Kazakhstan_MLBA_Kairan	Han_Bijie	0.073805	0.001355	54.455	278304
Kazakhstan_Nomad_IA	Russia_North_Caucasus	Han_Bijie	0.096897	0.001779	54.457	239900
Kapu.DG	Russia_Andronovo	Han_Bijie	0.075514	0.001387	54.46	324192
Russia_Sarmatian	Russia_Caucasus_LateMaikop	Han_Bijie	0.109906	0.002018	54.461	192612
Pathan.DG	Russia_Kinh_HoChiMinhalynsk_Eneolithic	Han_Bijie	0.096081	0.001764	54.462	215122
Relli.DG	Pakistan_H_Butkara	Han_Bijie	0.074599	0.00137	54.463	252064
Pakistan_IA_Loebanr	Tlingit.DG	Han_Bijie	0.06728	0.001235	54.463	332333
Russia_Bolshoy	Tajik.DG	Han_Bijie	0.064671	0.001187	54.463	299314
Irula.DG	Russia_Late_Sarmatian	Han_Bijie	0.069852	0.001282	54.466	312020
Kyrgyzstan_TianShanHun	Russia_Caucasus_Maikop	Han_Bijie	0.088858	0.001631	54.467	121581
Mongolia_LBA_3_MongunTaiga	Russia_North_Caucasus_MBA	Han_Bijie	0.084098	0.001544	54.467	264246
Russia_Sarmatian	Yoruba.DG	Han_Bijie	0.076885	0.001412	54.468	292090
Mongolia_Xiongnu_contam	Brahui.DG	Han_Bijie	0.10445	0.001917	54.475	248552
Balochi.DG	Yoruba.DG	Han_Bijie	0.082041	0.001506	54.482	341796
Kazakhstan_CentralSaka	Pathan.DG	Han_Bijie	0.065949	0.00121	54.485	318291
Mongolia_Xiongnu_contam	Makrani.DG	Han_Bijie	0.105573	0.001938	54.486	248949
Iran_C_SehGabi	Russia_Caucasus_Maikop	Han_Bijie	0.130522	0.002395	54.488	114555
Russia_IA_EarlySarmatian	Yamnaya_Cau_EBA	Han_Bijie	0.11651	0.002138	54.491	157619
Mala.DG	Kazakhstan_Kangju	Han_Bijie	0.070789	0.001299	54.493	317006
Kazakhstan_MLBA_OyDzhaylau	Kazakhstan_CentralSteppe_EMBA	Han_Bijie	0.079115	0.001452	54.493	287204
Pakistan_IA_Butkara	Russia_Potapovka	Han_Bijie	0.102315	0.001877	54.496	158041
Russia_Kinh_HoChiMinhalynsk_Eneolithic	Tatar_Volga.DG	Han_Bijie	0.103752	0.001904	54.497	214767
Iran_GanjDareh_N	Mongolia_Xiongnu_contam	Han_Bijie	0.11102	0.002037	54.504	246157
Relli.DG	India_RoopkundB	Han_Bijie	0.0756	0.001387	54.508	306148
Relli.DG	Kapu.DG	Han_Bijie	0.073634	0.001351	54.509	326224
Russia_Tagar	Russia_Chalmny_Varre	Han_Bijie	0.089668	0.001645	54.509	227024
Irula.DG	Turkmenistan_C_TepeAnau	Han_Bijie	0.080439	0.001475	54.526	263021
Kazakhstan_MLBA_KazakhMys	Hazara.DG	Han_Bijie	0.0624	0.001144	54.526	278779
Irula.DG	Russia_Tagar	Han_Bijie	0.064157	0.001176	54.533	327724
Kazakhstan_Nomad_IA	Russia_Sarmatian	Han_Bijie	0.091288	0.001674	54.533	275927
Uyghur.DG	Turkmenistan_C_Parkhai	Han_Bijie	0.066018	0.001211	54.534	293987
Mala.DG	Kyrgyzstan_TianShanSaka	Han_Bijie	0.062259	0.001142	54.534	322917
Brahmin.DG	Kazakhstan_MLBA_Dali	Han_Bijie	0.086612	0.001588	54.539	261521
Iran_C_TepeHissar	Russia_Chalmny_Varre	Han_Bijie	0.094498	0.001733	54.541	219290
Kazakhstan_CentralSteppe_EMBA	Yamnaya_Kalmykia_EBA	Han_Bijie	0.08427	0.001545	54.541	306484
Brahui.DG	Russia_IA_EarlySarmatian	Han_Bijie	0.098221	0.001801	54.545	203952
Yadava.DG	Pakistan_H_Butkara	Han_Bijie	0.078615	0.001441	54.552	252482
Russia_Srubnaya_Alakul	Turkmen.DG	Han_Bijie	0.08163	0.001496	54.552	342571
Pakistan_IA_Aligrama2_published	Russia_Karasuk	Han_Bijie	0.07247	0.001328	54.556	273711
Iran_C_TepeHissar	Russia_Mezhovskaya	Han_Bijie	0.103883	0.001904	54.559	265902
Kyrgyzstan_TianShanHun	Russia_MA1_HG	Han_Bijie	0.084167	0.001542	54.571	239126
Madiga.DG	Russia_Abkhasian.DG	Han_Bijie	0.075983	0.001392	54.577	331456
Russia_Potapovka	Russia_Sarmatian	Han_Bijie	0.116045	0.002126	54.59	152816
Yadava.DG	Russia_North_Caucasus_MBA	Han_Bijie	0.085102	0.001559	54.595	278672
Mongolia_EIA_4_Sagly	Mongolia_LBA_5_CenterWest	Han_Bijie	0.066059	0.00121	54.596	309034
Kazakhstan_Mereke_MBA	Mongolia_LBA_3_MongunTaiga	Han_Bijie	0.083898	0.001537	54.598	257970
Mongolia_Xiongnu_contam	Pakistan_H_Aligrama	Han_Bijie	0.098084	0.001796	54.598	246369
Irula.DG	Iran_TepeAbdulHosein_N	Han_Bijie	0.07999	0.001465	54.599	296912
Irula.DG	Iran_BA2_ShahrISokhta	Han_Bijie	0.079729	0.00146	54.599	218209
Kazakhstan_MLBA_Dali	Pakistan_H_Butkara	Han_Bijie	0.093056	0.001704	54.605	224296
Madiga.DG	Kazakhstan_MLBA_Aktogai	Han_Bijie	0.075613	0.001385	54.613	288154
Mongolia_EBA_2_Chemurchek	Pakistan_H_Barikot	Han_Bijie	0.092443	0.001693	54.613	248491
Kazakhstan_Nomad_IA	Adygei.DG	Han_Bijie	0.088826	0.001626	54.614	319244
Makrani.DG	Yoruba.DG	Han_Bijie	0.088403	0.001619	54.616	342057
Iran_BA1_ShahrISokhta	Kazakhstan_Nomad_IA	Han_Bijie	0.087096	0.001595	54.617	262979
Yadava.DG	Russia_Late_Sarmatian	Han_Bijie	0.074956	0.001372	54.619	312738
Tlingit.DG	Russia_Alan	Han_Bijie	0.081104	0.001485	54.622	326493
Iran_BA2_ShahrISokhta	Kazakhstan_Mereke_MBA	Han_Bijie	0.094587	0.001732	54.626	210952
Kazakhstan_CentralSaka	Pakistan_IA_Butkara	Han_Bijie	0.064891	0.001188	54.628	254661
Pakistan_H_Barikot	Russia_IA_EarlySarmatian	Han_Bijie	0.095029	0.00174	54.628	189260
Yamnaya_Kalmykia_EBA	Russia_Chalmny_Varre	Han_Bijie	0.104856	0.001919	54.635	218320
Yadava.DG	Jew_Iraqi.DG	Han_Bijie	0.083092	0.001521	54.643	331978
Uyghur.DG	Pakistan_H_Aligrama	Han_Bijie	0.055655	0.001018	54.649	320526
Madiga.DG	Russia_Steppe_Maikop	Han_Bijie	0.073086	0.001337	54.655	282032
Iran_C_TepeHissar	Hazara.DG	Han_Bijie	0.06403	0.001171	54.656	291810
Mala.DG	Russia_North_Caucasus	Han_Bijie	0.075133	0.001375	54.66	244156
Mongolia_EIA_4_Sagly	Hazara.DG	Han_Bijie	0.044875	0.000821	54.663	335954
Bashkir.DG	Yamnaya_Cau_EBA	Han_Bijie	0.089074	0.001629	54.666	230466
Iran_C_SehGabi	Kazakhstan_Nomad_IA	Han_Bijie	0.089599	0.001639	54.667	288260
Kazakhstan_Kumsay_EBA	Russia_Mezhovskaya	Han_Bijie	0.105287	0.001926	54.668	253302
Pakistan_IA_Loebanr_published	Russia_IA	Han_Bijie	0.069372	0.001269	54.675	258390
Iran_C_HajjiFiruz	Russia_Caucasus_Maikop	Han_Bijie	0.130181	0.002381	54.677	115313
Kazakhstan_CentralSteppe_EMBA	Pakistan_IA_Katelai	Han_Bijie	0.064705	0.001183	54.682	322352
Russia_Mezhovskaya	Russia_Alan	Han_Bijie	0.106041	0.001939	54.689	294624
Kazakhstan_MLBA_Dali	Makrani.DG	Han_Bijie	0.100904	0.001845	54.691	263334
Kazakhstan_LBA_Zevakinskiy	Tlingit.DG	Han_Bijie	0.073551	0.001345	54.693	294868
Pakistan_IA_Loebanr_published	Tajikistan_Ksirov_Kushan	Han_Bijie	0.100303	0.001834	54.695	190622
Pakistan_H_Aligrama	Turkmenistan_C_Namazga	Han_Bijie	0.101677	0.001859	54.7	168442
Burusho.DG	Tajikistan_Ksirov_Kushan	Han_Bijie	0.089399	0.001634	54.708	211389
Pakistan_IA_Butkara	Turkmenistan_C_Namazga	Han_Bijie	0.107196	0.001959	54.711	139618
Mongolia_Xiongnu_contam	Pakistan_IA_Katelai_published	Han_Bijie	0.100071	0.001829	54.712	219494
Russia_Steppe_Maikop_o	Turkmenistan_C_TepeAnau	Han_Bijie	0.122273	0.002235	54.712	137945
Telugu_India	Turkmen.DG	Han_Bijie	0.058358	0.001067	54.714	365753
Yadava.DG	Tajikistan_BA_DashtiKozy	Han_Bijie	0.081072	0.001482	54.716	275711
Pakistan_IA_Loebanr	Russia_HG_Tyumen	Han_Bijie	0.088466	0.001617	54.72	245031
Adygei.DG	Russia_HG_Karelia	Han_Bijie	0.104075	0.001902	54.73	316688
Russia_Sarmatian	Russia_Bolshoy	Han_Bijie	0.074707	0.001365	54.733	248920
Russia_HG_Karelia	Turkmenistan_C_TepeAnau	Han_Bijie	0.101904	0.001862	54.735	260516
Hazara.DG	Lezgin.DG	Han_Bijie	0.063237	0.001155	54.737	335045
Khovsgol_LBA	Russia_UstBelaya_Angara	Han_Bijie	0.038411	0.000702	54.744	305923
Hazara.DG	Russia_Sarmatian	Han_Bijie	0.060196	0.0011	54.744	291719
Mala.DG	Iran_C_HajjiFiruz	Han_Bijie	0.078538	0.001435	54.749	291152
Kazakhstan_Eneolithic_Botai	Pakistan_IA_Katelai_published	Han_Bijie	0.078734	0.001438	54.753	252953
Pakistan_IA_Aligrama2_published	Yamnaya_Kalmykia_EBA	Han_Bijie	0.094102	0.001719	54.755	258125
Kazakhstan_LBA_Zevakinskiy	Russia_HG_Tyumen	Han_Bijie	0.104263	0.001904	54.757	228157
Iran_GanjDareh_N	Kazakhstan_Eneolithic_Botai	Han_Bijie	0.081551	0.001489	54.758	305700
Kazakhstan_OutCentralSaka	Lezgin.DG	Han_Bijie	0.109348	0.001997	54.758	136644
Kapu.DG	Russia_Alan	Han_Bijie	0.077745	0.00142	54.761	325434
Russia_Petrovka	Russian.DG	Han_Bijie	0.121173	0.002213	54.761	89821
Kapu.DG	Brahui.DG	Han_Bijie	0.078181	0.001428	54.762	330217
Russia_Tagar	Yoruba.DG	Han_Bijie	0.070603	0.001289	54.763	340574
Iran_C_SehGabi	Hazara.DG	Han_Bijie	0.06467	0.001181	54.77	303185
Russia_Chalmny_Varre	Russia_Steppe_Eneolithic	Han_Bijie	0.103684	0.001893	54.77	217467
Kazakhstan_Eneolithic_Botai	Pakistan_H_Barikot	Han_Bijie	0.080097	0.001462	54.773	286449
Russia_NorthOssetian.DG	Russia_Potapovka	Han_Bijie	0.112403	0.002052	54.773	178778
Madiga.DG	Iran_C_SehGabi	Han_Bijie	0.079984	0.00146	54.775	292508
Kazakhstan_MLBA_KazakhMys	Mongolia_LBA_3_MongunTaiga	Han_Bijie	0.088103	0.001608	54.776	258581
Russia_Chalmny_Varre	Russia_Steppe_Catacomb	Han_Bijie	0.105427	0.001925	54.778	196425
Aleut.DG	Russia_OldBeringSea_Ekven	Han_Bijie	0.05791	0.001057	54.78	314129
Iran_TepeAbdulHosein_N	Yoruba.DG	Han_Bijie	0.091522	0.001671	54.781	310005
Uyghur.DG	Russia_NorthOssetian.DG	Han_Bijie	0.063113	0.001152	54.784	335365
Irula.DG	Kazakhstan_MLBA_OyDzhaylau	Han_Bijie	0.072925	0.001331	54.786	285465
Kazakhstan_Kangju	Tlingit.DG	Han_Bijie	0.076887	0.001403	54.795	318542
Uyghur.DG	Russia_BA_Okunevo	Han_Bijie	0.045416	0.000829	54.802	344004
India_RoopkundA	Russia_Bolshoy	Han_Bijie	0.060186	0.001098	54.802	280421
Madiga.DG	Russia_Tagar	Han_Bijie	0.064538	0.001178	54.809	327995
Pakistan_H_Barikot	Russia_Kinh_HoChiMinhalynsk_Eneolithic	Han_Bijie	0.098609	0.001799	54.815	201578
Kazakhstan_Kangju	Yoruba.DG	Han_Bijie	0.07761	0.001416	54.817	330255
Mongolia_EIA_4_Sagly	Tlingit.DG	Han_Bijie	0.059433	0.001084	54.82	326135
Makrani.DG	Russia_Potapovka	Han_Bijie	0.106842	0.001949	54.822	178500
Mongolia_EBA_2_Chemurchek	Russia_Sintashta_MLBA	Han_Bijie	0.108755	0.001984	54.824	235629
Pakistan_IA_Butkara	Russia_Kinh_HoChiMinhalynsk_Eneolithic	Han_Bijie	0.097808	0.001784	54.827	188494
Sindhi.DG	Russia_Potapovka	Han_Bijie	0.09938	0.001812	54.834	177655
Kazakhstan_MLBA_Aktogai	Russia_HG_Tyumen	Han_Bijie	0.110893	0.002022	54.837	227318
Iran_C_SehGabi	Russia_Bolshoy	Han_Bijie	0.071083	0.001296	54.838	275988
Lezgin.DG	Yoruba.DG	Han_Bijie	0.084973	0.001549	54.847	343458
Kapu.DG	Russia_North_Caucasus	Han_Bijie	0.077321	0.00141	54.852	244469
Kazakhstan_MLBA_OyDzhaylau	Yoruba.DG	Han_Bijie	0.080198	0.001462	54.852	296922
Kazakhstan_Eneolithic_Botai	Pathan.DG	Han_Bijie	0.078524	0.001431	54.854	327086
Iran_BA1_ShahrISokhta	Mongolia_LBA_3_MongunTaiga	Han_Bijie	0.077611	0.001415	54.857	257607
Russia_Abkhasian.DG	Russia_Mezhovskaya	Han_Bijie	0.104476	0.001904	54.857	294626
Kazakhstan_MLBA_Aktogai	Tlingit.DG	Han_Bijie	0.086011	0.001568	54.861	288825
Tatar_Volga.DG	Turkmenistan_C_TepeAnau	Han_Bijie	0.095463	0.00174	54.863	266758
Iranian.DG	Kazakhstan_Nomad_IA	Han_Bijie	0.088091	0.001606	54.865	319557
Mongolia_EBA_2_Chemurchek	Russia_Sarmatian	Han_Bijie	0.098651	0.001798	54.867	222845
Uyghur.DG	Kazakhstan_Kumsay_EBA	Han_Bijie	0.060633	0.001105	54.868	281623
Punjabi.DG	Russia_Potapovka	Han_Bijie	0.085914	0.001566	54.87	181722
Pakistan_IA_Katelai	Turkmen.DG	Han_Bijie	0.069424	0.001265	54.872	323033
Mala.DG	Iranian.DG	Han_Bijie	0.077438	0.001411	54.873	331087
Pakistan_IA_Butkara	Russia_Caucasus_LateMaikop	Han_Bijie	0.106351	0.001938	54.874	210361
Kazakhstan_OutCentralSaka	Russian.DG	Han_Bijie	0.106703	0.001944	54.881	136553
Kazakhstan_MLBA_Dali	Kazakhstan_Sarmatian	Han_Bijie	0.111133	0.002025	54.882	193536
Mansi.DG	Russia_Poltavka	Han_Bijie	0.07554	0.001376	54.883	314774
Madiga.DG	Jew_Iraqi.DG	Han_Bijie	0.078413	0.001429	54.885	331679
Pakistan_IA_Katelai	Russia_Kostenki14	Han_Bijie	0.087178	0.001588	54.891	320701
Iranian.DG	Bashkir.DG	Han_Bijie	0.082226	0.001498	54.905	330623
Pakistan_IA_Aligrama2_published	Russia_Abkhasian.DG	Han_Bijie	0.092278	0.00168	54.912	268710
Relli.DG	Russia_Poltavka	Han_Bijie	0.074737	0.001361	54.913	315734
Russia_Sintashta_MLBA	Russia_Steppe_Maikop_o	Han_Bijie	0.123771	0.002254	54.916	135468
Russia_Karasuk	Russia_Caucasus_LateMaikop	Han_Bijie	0.091166	0.00166	54.918	231281
Russia_Potapovka	Russia_BA_Okunevo	Han_Bijie	0.078796	0.001435	54.919	182611
Kazakhstan_Wusun	Pathan.DG	Han_Bijie	0.090828	0.001654	54.923	300009
Makrani.DG	Russia_Steppe_Maikop_o	Han_Bijie	0.10928	0.00199	54.927	145968
Kazakhstan_LBA_Zevakinskiy	Russia_Caucasus_Maikop	Han_Bijie	0.104095	0.001895	54.935	116649
Pakistan_IA_Aligrama2_published	Pakistan_IA_Loebanr_published	Han_Bijie	0.091277	0.001662	54.935	233109
Iran_C_TepeHissar	Mongolia_LBA_3_MongunTaiga	Han_Bijie	0.079232	0.001442	54.944	270356
Yamnaya_Samara_EBA	Russia_MA1_HG	Han_Bijie	0.113998	0.002075	54.944	223861
Mongolia_Chalcolithic_1_Afanasievo	Pakistan_H_Aligrama	Han_Bijie	0.098201	0.001787	54.945	230393
Iranian.DG	Yoruba.DG	Han_Bijie	0.086942	0.001582	54.948	343055
Mongolia_EIA_4_Sagly	Mansi.DG	Han_Bijie	0.053892	0.000981	54.954	324765
Kazakhstan_CentralSaka	Sindhi.DG	Han_Bijie	0.064465	0.001173	54.967	317914
Jew_Iraqi.DG	Mongolia_EBA_2_Chemurchek	Han_Bijie	0.094892	0.001726	54.968	261979
India_RoopkundB	Hazara.DG	Han_Bijie	0.063987	0.001164	54.971	315953
Russia_North_Caucasus_MBA	Yoruba.DG	Han_Bijie	0.086953	0.001582	54.971	289830
Mala.DG	Tajikistan_BA_DashtiKozy	Han_Bijie	0.07505	0.001365	54.98	275298
Russia_Poltavka	Yoruba.DG	Han_Bijie	0.079204	0.001441	54.98	327648
Pakistan_IA_Butkara	Tatar_Volga.DG	Han_Bijie	0.084644	0.001539	54.986	261542
Ireland_Megalithic	Russia_Caucasus_Maikop	Han_Bijie	0.12747	0.002318	54.988	119025
Kalash.DG	Turkmenistan_C_Namazga	Han_Bijie	0.109292	0.001987	54.99	176377
Russia_Mezhovskaya	Russia_Steppe_Maikop	Han_Bijie	0.10723	0.00195	54.99	262809
Ireland_Megalithic	Russia_Mezhovskaya	Han_Bijie	0.111417	0.002026	54.994	303036
Mongolia_EBA_2_Chemurchek	Balochi.DG	Han_Bijie	0.091659	0.001667	54.995	259990
Relli.DG	Pakistan_IA_Butkara	Han_Bijie	0.073435	0.001335	55	258336
Mongolia_EIA_4_Sagly	Russia_HG_Tyumen	Han_Bijie	0.08044	0.001462	55.014	238716
Mala.DG	Russia_Sarmatian	Han_Bijie	0.07033	0.001278	55.015	279721
Kyrgyzstan_TianShanHun	Russia_Petrovka	Han_Bijie	0.093721	0.001704	55.015	94230
Mongolia_EBA_2_Chemurchek	Russia_Late_Sarmatian	Han_Bijie	0.097434	0.001771	55.017	250545
Yadava.DG	Russia_Alan	Han_Bijie	0.079903	0.001452	55.024	325490
Kazakhstan_LBA_Zevakinskiy	Kazakhstan_CentralSteppe_EMBA	Han_Bijie	0.074821	0.00136	55.024	296068
Pakistan_IA_Loebanr	Russia_Kostenki14	Han_Bijie	0.087312	0.001587	55.028	335057
Kazakhstan_CentralSaka	Brahui.DG	Han_Bijie	0.067776	0.001232	55.033	318798
Telugu_India	Kazakhstan_CentralSteppe_EMBA	Han_Bijie	0.053502	0.000972	55.044	365660
Kazakhstan_Wusun	Adygei.DG	Han_Bijie	0.100912	0.001833	55.05	301412
Iranian.DG	Kazakhstan_Eneolithic_Botai	Han_Bijie	0.081549	0.001481	55.054	329284
Kazakhstan_Eneolithic_Botai	Kalash.DG	Han_Bijie	0.085283	0.001549	55.055	326174
Yadava.DG	Russia_Andronovo	Han_Bijie	0.080259	0.001458	55.056	324204
Relli.DG	Iran_C_TepeHissar	Han_Bijie	0.079223	0.001439	55.058	282476
Hazara.DG	Russia_Sintashta_MLBA	Han_Bijie	0.064967	0.00118	55.063	287579
Russia_Potapovka	Russia_Late_Sarmatian	Han_Bijie	0.113051	0.002053	55.063	171610
Madiga.DG	Ireland_Megalithic	Han_Bijie	0.075761	0.001376	55.068	333334
Irula.DG	Kalash.DG	Han_Bijie	0.075856	0.001377	55.072	328382
Russia_Chalmny_Varre	Turkmenistan_C_Geoksyur	Han_Bijie	0.094152	0.00171	55.075	223246
Bashkir.DG	Turkmenistan_C_Parkhai	Han_Bijie	0.082723	0.001502	55.081	289144
Kazakhstan_Eneolithic_Botai	Turkmenistan_C_Parkhai	Han_Bijie	0.08689	0.001577	55.083	287447
Madiga.DG	Lezgin.DG	Han_Bijie	0.076834	0.001395	55.093	331365
Irula.DG	Burusho.DG	Han_Bijie	0.069973	0.00127	55.1	328232
Yadava.DG	Kazakhstan_MLBA_OyDzhaylau	Han_Bijie	0.078963	0.001433	55.101	285974
Russia_MLBA_Krasnoyarsk	Russia_Kostenki14	Han_Bijie	0.101799	0.001848	55.101	321806
Jew_Iraqi.DG	Bashkir.DG	Han_Bijie	0.084975	0.001542	55.106	331011
Russia_Caucasus_LateMaikop	Tajik.DG	Han_Bijie	0.100401	0.001822	55.106	234274
Kazakhstan_Wusun	Kazakhstan_Kumsay_EBA	Han_Bijie	0.101439	0.001841	55.107	251381
Madiga.DG	Iranian.DG	Han_Bijie	0.076645	0.001391	55.109	331327
Russia_BA_Okunevo	Russia_Caucasus_Maikop_Novosvobodnaya	Han_Bijie	0.072007	0.001306	55.116	224858
Uyghur.DG	Sindhi.DG	Han_Bijie	0.056781	0.00103	55.12	334027
Iran_GanjDareh_N	Bashkir.DG	Han_Bijie	0.07853	0.001425	55.121	307470
Yadava.DG	Kazakhstan_Kangju	Han_Bijie	0.075783	0.001375	55.122	317437
Ireland_BA	Russia_Bolshoy	Han_Bijie	0.078999	0.001433	55.123	292472
Russia_MLBA_Krasnoyarsk	Turkmen.DG	Han_Bijie	0.079781	0.001447	55.126	323944
Punjabi.DG	Russia_HG_Karelia	Han_Bijie	0.080429	0.001459	55.127	321713
Russia_Potapovka	Turkmenistan_C_Parkhai	Han_Bijie	0.115781	0.0021	55.129	169188
Madiga.DG	Iran_GanjDareh_N	Han_Bijie	0.08018	0.001454	55.134	300492
Russia_NorthOssetian.DG	Russia_IA_EarlySarmatian	Han_Bijie	0.104572	0.001897	55.139	204558
Tlingit.DG	Russia_Karasuk	Han_Bijie	0.070561	0.00128	55.141	330086
Lezgin.DG	Russia_Caucasus_Maikop	Han_Bijie	0.122807	0.002227	55.144	116012
Kalash.DG	Russia_IA_EarlySarmatian	Han_Bijie	0.099511	0.001804	55.146	202975
Mongolia_LBA_3_MongunTaiga	Turkmenistan_C_Geoksyur	Han_Bijie	0.080287	0.001456	55.148	277497
Mongolia_Chalcolithic_1_Afanasievo	Russia_Late_Sarmatian	Han_Bijie	0.114426	0.002075	55.15	222122
Kapu.DG	Tajik.DG	Han_Bijie	0.071279	0.001292	55.151	334600
Kazakhstan_MLBA_OyDzhaylau	Russia_Caucasus_Maikop	Han_Bijie	0.123301	0.002236	55.155	114941
Mongolia_EIA_4_Sagly	Pakistan_IA_Aligrama2_published	Han_Bijie	0.063661	0.001154	55.155	278608
Mongolia_EBA_2_Chemurchek	Pakistan_IA_Katelai_published	Han_Bijie	0.091488	0.001659	55.156	229951
Ireland_Megalithic	Kazakhstan_OutCentralSaka	Han_Bijie	0.114932	0.002084	55.158	140964
Makrani.DG	Russia_BA_Okunevo	Han_Bijie	0.065765	0.001192	55.161	334410
Iran_GanjDareh_N	Russia_Potapovka	Han_Bijie	0.109346	0.001982	55.168	175173
Ireland_Megalithic	Russia_Bolshoy	Han_Bijie	0.073685	0.001336	55.168	298604
Russia_Late_Sarmatian	Turkmenistan_C_Namazga	Han_Bijie	0.106563	0.001932	55.168	171964
Mongolia_EIA_4_Sagly	Mongolia_LBA_4_CenterWest	Han_Bijie	0.03854	0.000699	55.173	323515
Russia_Mezhovskaya	Russia_Steppe_Catacomb	Han_Bijie	0.117231	0.002125	55.177	229697
Russia_MA1_HG	Russia_Steppe_Maikop	Han_Bijie	0.125977	0.002283	55.182	200254
Russian.DG	Russia_Caucasus_LateMaikop	Han_Bijie	0.110818	0.002008	55.184	227122
Balochi.DG	Russia_Potapovka	Han_Bijie	0.104999	0.001903	55.186	177993
Madiga.DG	Pakistan_IA_Butkara	Han_Bijie	0.076244	0.001382	55.187	258069
Hazara.DG	Russia_Karasuk	Han_Bijie	0.052042	0.000943	55.189	341785
Punjabi_Lahore	Russia_HG_Tyumen	Han_Bijie	0.076927	0.001394	55.192	254699
Russia_Abkhasian.DG	Yoruba.DG	Han_Bijie	0.083922	0.00152	55.204	343363
Madiga.DG	Makrani.DG	Han_Bijie	0.078438	0.001421	55.205	330204
Mala.DG	Russia_Andronovo	Han_Bijie	0.073748	0.001336	55.215	323792
Punjabi.DG	Russia_Caucasus_LateMaikop	Han_Bijie	0.08825	0.001598	55.22	230739
Uyghur.DG	Tatar_Volga.DG	Han_Bijie	0.059569	0.001079	55.223	338342
Uyghur.DG	Yamnaya_Cau_EBA	Han_Bijie	0.065934	0.001194	55.227	235084
Kazakhstan_MLBA_Dali	Kazakhstan_Eneolithic_Botai	Han_Bijie	0.099019	0.001793	55.229	262140
Pakistan_IA_Katelai_published	Turkmenistan_C_Namazga	Han_Bijie	0.107236	0.001942	55.23	134799
Burusho.DG	Russia_BA_Okunevo	Han_Bijie	0.059875	0.001084	55.231	332449
Kapu.DG	Lezgin.DG	Han_Bijie	0.078909	0.001429	55.232	331566
Adygei.DG	Russia_Caucasus_LateMaikop	Han_Bijie	0.121981	0.002209	55.232	226947
Iran_BA2_ShahrISokhta	Russia_Sintashta_MLBA	Han_Bijie	0.097628	0.001768	55.233	204464
Kazakhstan_MLBA_OyDzhaylau	Russia_Chalmny_Varre	Han_Bijie	0.103019	0.001865	55.233	218248
Uyghur.DG	Punjabi.DG	Han_Bijie	0.050679	0.000918	55.235	338649
Pakistan_IA_Katelai	Russia_HG_Tyumen	Han_Bijie	0.089464	0.00162	55.235	239392
Mansi.DG	Yamnaya_Samara_EBA	Han_Bijie	0.074954	0.001357	55.237	316393
Kapu.DG	Makrani.DG	Han_Bijie	0.080072	0.00145	55.239	330654
Kazakhstan_Sarmatian	Pakistan_H_Aligrama	Han_Bijie	0.090831	0.001644	55.239	231252
Kazakhstan_OutCentralSaka	Russia_Abkhasian.DG	Han_Bijie	0.106622	0.00193	55.241	136592
Pakistan_H_Barikot	Tatar_Volga.DG	Han_Bijie	0.084597	0.001531	55.243	286570
Pakistan_IA_Katelai_published	Russia_Potapovka	Han_Bijie	0.102404	0.001853	55.256	154300
Kazakhstan_CentralSteppe_EMBA	Pakistan_H_SaiduSharif	Han_Bijie	0.063322	0.001146	55.258	327622
Pakistan_IA_Katelai	Russia_Petrovka	Han_Bijie	0.103637	0.001875	55.272	93532
Russia_Late_Sarmatian	Russia_Bolshoy	Han_Bijie	0.074103	0.001341	55.273	279047
Hazara.DG	Pakistan_IA_Udegram	Han_Bijie	0.056117	0.001015	55.275	326321
Pakistan_H_Barikot	Russia_Caucasus_LateMaikop	Han_Bijie	0.104519	0.001891	55.276	218314
Balochi.DG	Bashkir.DG	Han_Bijie	0.07565	0.001369	55.277	329055
Iranian.DG	Russia_HG_Karelia	Han_Bijie	0.099363	0.001797	55.28	317057
Balochi.DG	Russia_IA_EarlySarmatian	Han_Bijie	0.094808	0.001715	55.28	203722
Kazakhstan_MLBA_Kairan	Hazara.DG	Han_Bijie	0.063103	0.001141	55.282	288128
Kazakhstan_CentralSaka	Turkmenistan_C_Parkhai	Han_Bijie	0.073919	0.001337	55.285	279812
Iran_C_HajjiFiruz	Mongolia_EBA_2_Chemurchek	Han_Bijie	0.099919	0.001807	55.289	255504
Makrani.DG	Russia_Kinh_HoChiMinhalynsk_Eneolithic	Han_Bijie	0.100963	0.001826	55.295	215697
Kazakhstan_MLBA_Alakul_Maitan	Mansi.DG	Han_Bijie	0.07357	0.00133	55.299	313042
Kapu.DG	Turkmenistan_C_Parkhai	Han_Bijie	0.084831	0.001534	55.3	283364
Kazakhstan_MLBA_Aktogai	Russia_Mezhovskaya	Han_Bijie	0.117379	0.002122	55.304	269066
Tlingit.DG	Russia_Tagar	Han_Bijie	0.075691	0.001369	55.309	328762
Kazakhstan_OutCentralSaka	Russia_Tagar	Han_Bijie	0.100691	0.00182	55.317	138599
Kazakhstan_Kumsay_EBA	Russia_Potapovka	Han_Bijie	0.113366	0.002049	55.319	163283
Russia_Steppe_Maikop	Turkmenistan_C_Namazga	Han_Bijie	0.109579	0.001981	55.321	152722
Yadava.DG	Russia_Tagar	Han_Bijie	0.069942	0.001264	55.325	328220
Mongolia_LBA_3_MongunTaiga	Russia_North_Caucasus	Han_Bijie	0.086914	0.001571	55.334	236850
Kazakhstan_Wusun	Kazakhstan_Mereke_MBA	Han_Bijie	0.102786	0.001858	55.335	249794
Mongolia_LBA_3_MongunTaiga	Russia_Steppe_Eneolithic	Han_Bijie	0.085947	0.001553	55.335	269790
Pakistan_IA_Katelai_published	Russia_IA	Han_Bijie	0.070246	0.001269	55.335	252581
Russia_Andronovo	Russia_Chalmny_Varre	Han_Bijie	0.102481	0.001852	55.335	225461
Kazakhstan_MLBA_KazakhMys	Kazakhstan_Nomad_IA	Han_Bijie	0.094984	0.001716	55.336	264670
Mongolia_EIA_4_Sagly	Turkmenistan_C_Namazga	Han_Bijie	0.074902	0.001353	55.346	179548
Iran_C_TepeHissar	Russia_Bolshoy	Han_Bijie	0.073593	0.00133	55.347	272675
Kazakhstan_Wusun	Russia_IA	Han_Bijie	0.07572	0.001368	55.354	299539
India_RoopkundA	Russia_Mezhovskaya	Han_Bijie	0.081408	0.00147	55.362	274898
Mongolia_Chalcolithic_1_Afanasievo	Pakistan_IA_Katelai_published	Han_Bijie	0.10377	0.001874	55.368	210496
Hazara.DG	Yamnaya_Kalmykia_EBA	Han_Bijie	0.0645	0.001165	55.37	316752
Pakistan_IA_Katelai_published	Russia_Kinh_HoChiMinhalynsk_Eneolithic	Han_Bijie	0.098168	0.001773	55.371	183474
Yadava.DG	Iran_TepeAbdulHosein_N	Han_Bijie	0.085084	0.001537	55.372	297584
Kapu.DG	Kazakhstan_MLBA_Aktogai	Han_Bijie	0.076601	0.001383	55.379	288432
Russia_Bolshoy	Russia_North_Caucasus_MBA	Han_Bijie	0.078148	0.001411	55.38	267766
Kazakhstan_Nomad_IA	Turkmenistan_Gonur_BA_1	Han_Bijie	0.089513	0.001616	55.386	268149
Russia_Chalmny_Varre	Russia_Steppe_Maikop	Han_Bijie	0.098613	0.00178	55.39	216434
Kapu.DG	Yamnaya_Kalmykia_EBA	Han_Bijie	0.079991	0.001444	55.391	305117
Pakistan_IA_Aligrama2_published	Tajikistan_BA_DashtiKozy	Han_Bijie	0.093832	0.001694	55.392	246833
Russia_Mezhovskaya	Russia_Sarmatian	Han_Bijie	0.107595	0.001942	55.392	252538
Kazakhstan_CentralSaka	Turkmenistan_C_TepeAnau	Han_Bijie	0.074336	0.001342	55.393	259577
Kapu.DG	Iran_C_SehGabi	Han_Bijie	0.082203	0.001484	55.398	292844
Pakistan_H_Barikot	Russia_HG_Karelia	Han_Bijie	0.093657	0.001691	55.398	279178
Sindhi.DG	Russia_Kinh_HoChiMinhalynsk_Eneolithic	Han_Bijie	0.094599	0.001708	55.399	214801
Iran_BA2_ShahrISokhta	Russia_Sarmatian	Han_Bijie	0.092585	0.001671	55.402	188858
Kapu.DG	Pakistan_H_Butkara	Han_Bijie	0.076858	0.001387	55.419	252312
Iran_GanjDareh_N	Mongolia_EBA_2_Chemurchek	Han_Bijie	0.097309	0.001756	55.421	258343
Pakistan_IA_Loebanr	Mansi.DG	Han_Bijie	0.058643	0.001058	55.422	331528
Madiga.DG	Turkmenistan_C_Parkhai	Han_Bijie	0.083007	0.001498	55.425	283073
Iran_GanjDareh_N	Pakistan_IA_Aligrama2_published	Han_Bijie	0.100985	0.001822	55.427	262287
Mongolia_LBA_3_MongunTaiga	Russia_Andronovo	Han_Bijie	0.085258	0.001538	55.428	286083
Russian.DG	Russia_Bolshoy	Han_Bijie	0.076983	0.001389	55.431	289993
Yadava.DG	Ireland_BA	Han_Bijie	0.080483	0.001452	55.437	327752
Kyrgyzstan_TianShanHun	Mongolia_LBA_5_CenterWest	Han_Bijie	0.068506	0.001236	55.44	314842
Kapu.DG	Pakistan_IA_Butkara	Han_Bijie	0.077111	0.001391	55.454	258412
Kazakhstan_Nomad_IA	Punjabi.DG	Han_Bijie	0.07013	0.001265	55.458	324001
Hazara.DG	Russia_Andronovo	Han_Bijie	0.062522	0.001127	55.463	336805
Russia_Mezhovskaya	Turkmenistan_C_Geoksyur	Han_Bijie	0.102698	0.001852	55.463	275013
Russia_MLBA_Sintashta	Russia_Kostenki14	Han_Bijie	0.102701	0.001852	55.464	340627
Russia_Sintashta_MLBA	Tajikistan_C_Sarazm	Han_Bijie	0.113078	0.002039	55.464	221353
Kazakhstan_CentralSaka	Russia_North_Caucasus_MBA	Han_Bijie	0.078152	0.001409	55.465	274523
Russia_Afanasievo	Russia_Kostenki14	Han_Bijie	0.100229	0.001807	55.471	340764
Kazakhstan_Nomad_IA	Russian.DG	Han_Bijie	0.090041	0.001623	55.474	319311
Mongolia_LBA_3_MongunTaiga	Pakistan_IA_Udegram	Han_Bijie	0.07216	0.001301	55.476	291295
Iran_C_SehGabi	Mongolia_EBA_2_Chemurchek	Han_Bijie	0.098768	0.00178	55.483	253138
Mongolia_LBA_3_MongunTaiga	Russia_Tagar	Han_Bijie	0.073335	0.001322	55.484	288506
Kazakhstan_Wusun	Brahui.DG	Han_Bijie	0.093185	0.001679	55.492	300475
Mongolia_EBA_2_Chemurchek	Pakistan_IA_Loebanr_published	Han_Bijie	0.091645	0.001651	55.492	234162
Uyghur.DG	Makrani.DG	Han_Bijie	0.062219	0.001121	55.495	335129
Pakistan_IA_Katelai	Russia_MA1_HG	Han_Bijie	0.092308	0.001663	55.5	226820
Kalash.DG	Russia_HG_Karelia	Han_Bijie	0.100813	0.001816	55.502	314124
Mongolia_Xiongnu_contam	Russia_Late_Sarmatian	Han_Bijie	0.107008	0.001928	55.506	238762
Kazakhstan_MLBA_Aktogai	Kazakhstan_CentralSteppe_EMBA	Han_Bijie	0.079073	0.001424	55.515	290229
Hazara.DG	Russia_North_Caucasus	Han_Bijie	0.063572	0.001145	55.519	252637
Kapu.DG	Iran_GanjDareh_N	Han_Bijie	0.081677	0.001471	55.526	300977
Pakistan_H_Aligrama	Russia_IA_EarlySarmatian	Han_Bijie	0.091667	0.001651	55.528	200021
Russia_Sintashta_MLBA	Turkmenistan_C_Namazga	Han_Bijie	0.118007	0.002125	55.533	151295
Tlingit.DG	Yamnaya_Kalmykia_EBA	Han_Bijie	0.087328	0.001572	55.536	305911
Mala.DG	Kalash.DG	Han_Bijie	0.078348	0.001411	55.543	328396
India_RoopkundA	Kazakhstan_Nomad_IA	Han_Bijie	0.070135	0.001263	55.547	290087
Russia_Caucasus_LateMaikop	Yamnaya_Cau_EBA	Han_Bijie	0.12225	0.002201	55.547	192239
Russia_HG_Karelia	Turkmenistan_C_Parkhai	Han_Bijie	0.103075	0.001855	55.553	280228
Iran_C_SehGabi	Russia_HG_Karelia	Han_Bijie	0.100391	0.001807	55.554	289260
Mansi.DG	Russia_Srubnaya	Han_Bijie	0.07424	0.001336	55.564	327597
Irula.DG	Russia_Alan	Han_Bijie	0.074621	0.001343	55.565	324988
Iran_BA1_ShahrISokhta	Russia_Caucasus_Maikop	Han_Bijie	0.121061	0.002178	55.572	112697
Hazara.DG	Pakistan_H_SaiduSharif	Han_Bijie	0.054773	0.000986	55.573	333818
Relli.DG	Pakistan_H_Aligrama	Han_Bijie	0.075152	0.001352	55.577	307561
Ireland_Megalithic	Mongolia_EBA_2_Chemurchek	Han_Bijie	0.096359	0.001734	55.578	268889
Pakistan_IA_Aligrama2_published	Tajik.DG	Han_Bijie	0.081286	0.001463	55.578	277406
Uyghur.DG	Russian.DG	Han_Bijie	0.062768	0.001129	55.582	335600
Uyghur.DG	Russia_Late_Sarmatian	Han_Bijie	0.061856	0.001113	55.582	325663
Russia_Mezhovskaya	Russia_Steppe_Eneolithic	Han_Bijie	0.114018	0.002051	55.59	265964
Brahui.DG	Russia_Caucasus_LateMaikop	Han_Bijie	0.106477	0.001915	55.601	226191
Relli.DG	Russia_Srubnaya_Alakul	Han_Bijie	0.073833	0.001328	55.603	336838
Kazakhstan_Kangju	Hazara.DG	Han_Bijie	0.059907	0.001077	55.605	329950
Madiga.DG	Burusho.DG	Han_Bijie	0.069345	0.001247	55.617	328388
Iranian.DG	Russia_BA_Okunevo	Han_Bijie	0.06712	0.001207	55.629	335122
Russia_Srubnaya	Russia_MA1_HG	Han_Bijie	0.109168	0.001962	55.636	232383
Iran_BA2_ShahrISokhta	Russia_Steppe_Catacomb	Han_Bijie	0.101896	0.001831	55.645	198556
Iran_BA2_ShahrISokhta	Yamnaya_Cau_EBA	Han_Bijie	0.103071	0.001852	55.646	188999
Pakistan_H_Butkara	Pakistan_IA_Aligrama2_published	Han_Bijie	0.090666	0.001629	55.651	229670
Iran_BA3_ShahrISokhta	Pakistan_IA_Katelai	Han_Bijie	0.097701	0.001756	55.653	105745
Yadava.DG	Iran_C_HajjiFiruz	Han_Bijie	0.082725	0.001486	55.654	291750
Russia_Sintashta_MLBA	Russia_Caucasus_LateMaikop	Han_Bijie	0.122541	0.002202	55.657	207006
Uyghur.DG	Russia_IA	Han_Bijie	0.048828	0.000877	55.663	335484
Uyghur.DG	Adygei.DG	Han_Bijie	0.064667	0.001162	55.67	335488
Kazakhstan_CentralSteppe_EMBA	Russia_Tagar	Han_Bijie	0.073151	0.001314	55.671	331108
Mongolia_EBA_2_Chemurchek	Russia_IA	Han_Bijie	0.077679	0.001395	55.671	259821
Kazakhstan_CentralSaka	Pakistan_IA_Katelai_published	Han_Bijie	0.066091	0.001187	55.672	246169
Mongolia_Chalcolithic_1_Afanasievo	Pakistan_IA_Butkara	Han_Bijie	0.105213	0.00189	55.678	215399
Kapu.DG	Pakistan_IA_Loebanr_published	Han_Bijie	0.077534	0.001392	55.68	255615
Kazakhstan_MLBA_Aktogai	Kazakhstan_OutCentralSaka	Han_Bijie	0.115409	0.002073	55.681	120153
Irula.DG	Pakistan_H_Butkara	Han_Bijie	0.075298	0.001352	55.684	251731
Ireland_Megalithic	Pakistan_IA_Aligrama2_published	Han_Bijie	0.088184	0.001583	55.69	276437
Pakistan_H_Aligrama	Pakistan_IA_Aligrama2_published	Han_Bijie	0.088713	0.001593	55.69	264067
Ireland_BA	Kazakhstan_OutCentralSaka	Han_Bijie	0.114494	0.002056	55.691	137764
Kazakhstan_CentralSaka	Russia_NorthOssetian.DG	Han_Bijie	0.071489	0.001284	55.692	319706
Uyghur.DG	Pakistan_H_Barikot	Han_Bijie	0.057116	0.001026	55.695	294052
Kazakhstan_MLBA_Dali	Balochi.DG	Han_Bijie	0.098175	0.001762	55.707	262533
Adygei.DG	Russia_BA_Okunevo	Han_Bijie	0.069799	0.001253	55.709	334822
Balochi.DG	Russia_Steppe_Maikop_o	Han_Bijie	0.104882	0.001883	55.711	145510
India_RoopkundA	Bashkir.DG	Han_Bijie	0.064347	0.001155	55.714	300088
Russia_Poltavka	Russia_MA1_HG	Han_Bijie	0.114154	0.002049	55.715	222721
Kazakhstan_MLBA_Dali	Russia_Caucasus_Maikop_Novosvobodnaya	Han_Bijie	0.115786	0.002078	55.72	195908
Iranian.DG	Russia_Steppe_Maikop_o	Han_Bijie	0.112128	0.002012	55.724	146394
Pakistan_IA_Aligrama2_published	Russia_North_Caucasus	Han_Bijie	0.095583	0.001715	55.729	224061
Kyrgyzstan_TianShanHun	Turkmen.DG	Han_Bijie	0.063025	0.001131	55.733	345142
Yadava.DG	Iranian.DG	Han_Bijie	0.082768	0.001485	55.746	331405
Russia_Late_Sarmatian	Tajikistan_Ksirov_Kushan	Han_Bijie	0.104562	0.001876	55.747	204097
Mala.DG	Tajik.DG	Han_Bijie	0.068916	0.001236	55.749	334197
Yamnaya_Samara_EBA	Russia_Caucasus_Maikop	Han_Bijie	0.122189	0.002192	55.754	118442
Pakistan_IA_Barikot	Tajikistan_C_Sarazm	Han_Bijie	0.112353	0.002015	55.755	199964
Russian.DG	Russia_Mezhovskaya	Han_Bijie	0.105839	0.001898	55.756	294215
Kazakhstan_Wusun	Sindhi.DG	Han_Bijie	0.089389	0.001603	55.767	299483
Russia_Afanasievo	Turkmen.DG	Han_Bijie	0.081442	0.00146	55.767	344265
Kazakhstan_Nomad_IA	Russia_Sintashta_MLBA	Han_Bijie	0.100967	0.00181	55.771	272032
Pakistan_IA_Udegram	Yoruba.DG	Han_Bijie	0.076764	0.001376	55.776	326128
Brahmin.DG	Kyrgyzstan_BA_Aygirdjal	Han_Bijie	0.090869	0.001629	55.777	229290
Kazakhstan_MLBA_Dali	Kyrgyzstan_BA_Aygirdjal	Han_Bijie	0.109148	0.001957	55.777	205519
Telugu_India	Russia_Caucasus_Maikop	Han_Bijie	0.085548	0.001534	55.778	128934
Irula.DG	Iran_C_HajjiFiruz	Han_Bijie	0.079231	0.00142	55.791	290991
Kazakhstan_Nomad_IA	Yamnaya_Cau_EBA	Han_Bijie	0.095792	0.001717	55.791	222362
Mala.DG	Iran_C_SehGabi	Han_Bijie	0.079223	0.00142	55.792	292447
Kazakhstan_CentralSaka	Kazakhstan_Eneolithic_Botai	Han_Bijie	0.071232	0.001277	55.792	319368
Kazakhstan_MLBA_OyDzhaylau	Russia_Petrovka	Han_Bijie	0.13199	0.002366	55.794	86686
Kazakhstan_Wusun	Russia_Steppe_Catacomb	Han_Bijie	0.108138	0.001938	55.794	226965
Pakistan_IA_Aligrama2_published	Turkmenistan_C_TepeAnau	Han_Bijie	0.101778	0.001824	55.794	238252
Hazara.DG	Tajik.DG	Han_Bijie	0.057368	0.001028	55.795	345858
Kalash.DG	Tajikistan_Ksirov_Kushan	Han_Bijie	0.1013	0.001815	55.804	211425
Uyghur.DG	Turkmenistan_C_TepeAnau	Han_Bijie	0.06551	0.001174	55.809	273398
Iran_BA2_ShahrISokhta	Kyrgyzstan_BA_Aygirdjal	Han_Bijie	0.104474	0.001872	55.809	188994
Kazakhstan_MLBA_Aktogai	Hazara.DG	Han_Bijie	0.064507	0.001156	55.812	297726
Yadava.DG	Yamnaya_Kalmykia_EBA	Han_Bijie	0.080717	0.001446	55.819	305258
Relli.DG	Kyrgyzstan_TianShanHun	Han_Bijie	0.057034	0.001022	55.824	338825
Iran_C_TepeHissar	Bashkir.DG	Han_Bijie	0.083409	0.001494	55.824	288255
Russia_MLBA_Krasnoyarsk	Russia_MA1_HG	Han_Bijie	0.108391	0.001942	55.826	227589
Mongolia_Chalcolithic_1_Afanasievo	Pakistan_H_Barikot	Han_Bijie	0.105768	0.001895	55.828	223460
Yadava.DG	Pakistan_IA_Butkara	Han_Bijie	0.079511	0.001424	55.829	258546
Kalash.DG	Tajikistan_C_Sarazm	Han_Bijie	0.110699	0.001983	55.83	245899
Pakistan_H_SaiduSharif	Russia_Caucasus_Maikop	Han_Bijie	0.10388	0.00186	55.835	121167
Relli.DG	Yadava.DG	Han_Bijie	0.074463	0.001334	55.838	326193
Yadava.DG	Brahui.DG	Han_Bijie	0.082827	0.001483	55.84	330092
Ireland_BA	Russia_Mezhovskaya	Han_Bijie	0.114805	0.002056	55.84	296085
Kazakhstan_MLBA_Aktogai	Yoruba.DG	Han_Bijie	0.082603	0.001479	55.841	299028
Pakistan_H_Aligrama	Russia_Kinh_HoChiMinhalynsk_Eneolithic	Han_Bijie	0.096912	0.001735	55.844	212220
Uyghur.DG	Pakistan_IA_Katelai_published	Han_Bijie	0.056387	0.00101	55.846	258996
Mongolia_LBA_5_CenterWest	Russia_MLBA_Sintashta	Han_Bijie	0.093779	0.001679	55.852	319157
Mala.DG	Kazakhstan_MLBA_OyDzhaylau	Han_Bijie	0.07316	0.00131	55.854	285615
Pakistan_IA_Udegram	Russia_Caucasus_Maikop	Han_Bijie	0.107672	0.001928	55.854	120614
Russia_Mezhovskaya	Tajikistan_BA_DashtiKozy	Han_Bijie	0.116681	0.002089	55.857	257042
Mongolia_Chalcolithic_1_Afanasievo	Turkmenistan_C_TepeAnau	Han_Bijie	0.119167	0.002133	55.86	217731
Pathan.DG	Tatar_Volga.DG	Han_Bijie	0.086519	0.001549	55.86	327382
Mala.DG	Kazakhstan_LBA_Zevakinskiy	Han_Bijie	0.064035	0.001146	55.861	294082
Kazakhstan_Nomad_IA	Kazakhstan_Kumsay_EBA	Han_Bijie	0.092534	0.001656	55.863	266259
Kazakhstan_CentralSaka	Russia_IA	Han_Bijie	0.060341	0.00108	55.864	317907
Tlingit.DG	Russia_BA_Okunevo	Han_Bijie	0.061112	0.001094	55.866	331798
Kazakhstan_Sarmatian	Pakistan_H_Barikot	Han_Bijie	0.094462	0.001691	55.87	211579
Adygei.DG	Bashkir.DG	Han_Bijie	0.085139	0.001524	55.88	330242
Sindhi.DG	Tajikistan_C_Sarazm	Han_Bijie	0.101066	0.001808	55.888	246376
Russia_IA_EarlySarmatian	Turkmenistan_C_Parkhai	Han_Bijie	0.109974	0.001968	55.893	190344
Iranian.DG	Russia_Caucasus_LateMaikop	Han_Bijie	0.116849	0.00209	55.9	227211
Kazakhstan_Eneolithic_Botai	Balochi.DG	Han_Bijie	0.079884	0.001429	55.902	327275
Irula.DG	Makrani.DG	Han_Bijie	0.079502	0.001422	55.907	329912
Burusho.DG	Russia_IA	Han_Bijie	0.065068	0.001164	55.914	324012
Brahmin.DG	Kazakhstan_Sarmatian	Han_Bijie	0.085122	0.001522	55.915	241479
Mala.DG	Ireland_Megalithic	Han_Bijie	0.075332	0.001347	55.928	333415
Pakistan_IA_Katelai_published	Tajikistan_Ksirov_Kushan	Han_Bijie	0.097058	0.001735	55.928	187636
Yadava.DG	Turkmenistan_C_TepeAnau	Han_Bijie	0.08622	0.001541	55.943	263594
Brahmin.DG	Tajikistan_Ksirov_Kushan	Han_Bijie	0.088898	0.001589	55.945	211190
Uyghur.DG	Russia_Sintashta_MLBA	Han_Bijie	0.067858	0.001213	55.947	288000
Kazakhstan_Mereke_MBA	Russia_Caucasus_LateMaikop	Han_Bijie	0.111316	0.00199	55.951	213978
Relli.DG	Sindhi.DG	Han_Bijie	0.0763	0.001364	55.952	328704
Telugu_India	Russia_MA1_HG	Han_Bijie	0.07765	0.001388	55.955	254270
Jew_Iraqi.DG	Russia_Potapovka	Han_Bijie	0.117297	0.002096	55.958	179253
Relli.DG	Pakistan_IA_Katelai_published	Han_Bijie	0.075242	0.001345	55.962	249485
Pathan.DG	Tajikistan_Ksirov_Kushan	Han_Bijie	0.098049	0.001752	55.962	212018
Relli.DG	Russia_MLBA_Krasnoyarsk	Han_Bijie	0.073639	0.001316	55.969	319220
Mongolia_Xiongnu_contam	Russia_NorthOssetian.DG	Han_Bijie	0.111135	0.001985	55.974	249320
Punjabi.DG	Russia_Steppe_Maikop_o	Han_Bijie	0.086486	0.001545	55.975	148707
India_RoopkundB	Russia_Petrovka	Han_Bijie	0.125593	0.002244	55.981	91098
Kazakhstan_Wusun	Balochi.DG	Han_Bijie	0.092702	0.001656	55.982	300076
Madiga.DG	Russia_Poltavka	Han_Bijie	0.075174	0.001343	55.984	315563
Kazakhstan_Sarmatian	Kalash.DG	Han_Bijie	0.099943	0.001785	55.984	241839
Yamnaya_Kalmykia_EBA	Russia_Steppe_Maikop_o	Han_Bijie	0.123408	0.002204	55.995	143166
Kazakhstan_Kumsay_EBA	Tatar_Volga.DG	Han_Bijie	0.093047	0.001662	55.999	274495
Pakistan_IA_Loebanr	Turkmen.DG	Han_Bijie	0.068871	0.00123	56	337907
Mongolia_Chalcolithic_1_Afanasievo	Russia_Sarmatian	Han_Bijie	0.112992	0.002018	56.002	196802
Russia_Alan	Yoruba.DG	Han_Bijie	0.083167	0.001485	56.002	338155
Russia_Steppe_Catacomb	Russia_Caucasus_LateMaikop	Han_Bijie	0.121725	0.002174	56.002	202467
Irula.DG	Lezgin.DG	Han_Bijie	0.07575	0.001353	56.005	331170
Mongolia_LBA_3_MongunTaiga	Russia_Steppe_Maikop	Han_Bijie	0.083541	0.001492	56.008	267595
Yadava.DG	Kazakhstan_MLBA_Aktogai	Han_Bijie	0.080991	0.001446	56.015	288371
Russia_Late_Sarmatian	Tajikistan_C_Sarazm	Han_Bijie	0.104452	0.001865	56.015	238284
Pakistan_IA_Katelai	Yana_UP	Han_Bijie	0.075126	0.001341	56.031	323205
Mongolia_EBA_2_Chemurchek	Russia_Alan	Han_Bijie	0.098907	0.001765	56.038	261369
Brahmin.DG	Russia_BA_Okunevo	Han_Bijie	0.058105	0.001037	56.041	332642
Iran_BA2_ShahrISokhta	Pathan.DG	Han_Bijie	0.092636	0.001653	56.041	221129
Iran_BA2_ShahrISokhta	Kazakhstan_MLBA_Kairan	Han_Bijie	0.097621	0.001742	56.042	215973
Brahmin.DG	Russia_IA	Han_Bijie	0.063647	0.001136	56.045	323842
Russia_NorthOssetian.DG	Russia_Kinh_HoChiMinhalynsk_Eneolithic	Han_Bijie	0.105143	0.001876	56.045	216133
Iran_C_HajjiFiruz	Bashkir.DG	Han_Bijie	0.086263	0.001539	56.047	297228
Kazakhstan_LBA_Zevakinskiy	Russia_Mezhovskaya	Han_Bijie	0.099604	0.001777	56.048	273876
Pakistan_H_Butkara	Russia_Sintashta_MLBA	Han_Bijie	0.097562	0.001741	56.05	231451
Jew_Iraqi.DG	Kazakhstan_MLBA_Dali	Han_Bijie	0.107425	0.001917	56.051	264292
Mongolia_Xiongnu_contam	Pakistan_H_Barikot	Han_Bijie	0.102394	0.001826	56.065	237133
Ireland_Megalithic	Hazara.DG	Han_Bijie	0.064696	0.001154	56.07	345564
Madiga.DG	Kazakhstan_MLBA_Alakul_Maitan	Han_Bijie	0.076027	0.001356	56.075	313718
Mongolia_Xiongnu_contam	Russia_Sarmatian	Han_Bijie	0.109193	0.001947	56.076	211912
Jew_Iraqi.DG	Mongolia_Xiongnu_contam	Han_Bijie	0.113402	0.002022	56.082	250024
Kapu.DG	Russia_Abkhasian.DG	Han_Bijie	0.079118	0.001411	56.083	331802
Telugu_India	Iran_BA3_ShahrISokhta	Han_Bijie	0.085197	0.001519	56.09	110857
Kazakhstan_CentralSaka	Adygei.DG	Han_Bijie	0.073531	0.001311	56.101	319748
Russia_MLBA_Sintashta	Russia_HG_Tyumen	Han_Bijie	0.107903	0.001923	56.104	245040
Iranian.DG	Russia_Kinh_HoChiMinhalynsk_Eneolithic	Han_Bijie	0.104643	0.001865	56.106	216358
Brahmin.DG	Tatar_Volga.DG	Han_Bijie	0.078419	0.001398	56.112	326194
Irula.DG	Russia_Sarmatian	Han_Bijie	0.070564	0.001258	56.113	279682
Mongolia_EIA_4_Sagly	Russia_Chalmny_Varre	Han_Bijie	0.072968	0.0013	56.129	234987
Mongolia_LBA_5_CenterWest	Russia_MLBA_Krasnoyarsk	Han_Bijie	0.093809	0.001671	56.132	306307
Mansi.DG	Russia_Karasuk	Han_Bijie	0.062775	0.001118	56.132	328551
Iran_BA2_ShahrISokhta	Adygei.DG	Han_Bijie	0.095966	0.001709	56.148	222343
Kazakhstan_Sarmatian	Turkmenistan_C_Parkhai	Han_Bijie	0.108188	0.001927	56.149	212440
Russia_North_Caucasus_MBA	Turkmenistan_C_Namazga	Han_Bijie	0.122724	0.002186	56.149	150447
Mongolia_EIA_4_Sagly	Russia_Mezhovskaya	Han_Bijie	0.077667	0.001383	56.155	300760
Pakistan_H_Barikot	Turkmenistan_C_Namazga	Han_Bijie	0.106615	0.001898	56.16	153561
Kazakhstan_MLBA_Dali	Sindhi.DG	Han_Bijie	0.09136	0.001627	56.162	262085
Kazakhstan_Nomad_IA	Russia_Late_Sarmatian	Han_Bijie	0.0893	0.00159	56.166	307738
Pathan.DG	Tajikistan_C_Sarazm	Han_Bijie	0.103729	0.001847	56.17	246691
Mala.DG	Ireland_BA	Han_Bijie	0.075367	0.001342	56.172	327131
Russian.DG	Russia_HG_Karelia	Han_Bijie	0.110424	0.001966	56.174	316452
Russia_Sintashta_MLBA	Russia_Mezhovskaya	Han_Bijie	0.121097	0.002156	56.175	255969
Kazakhstan_Eneolithic_Botai	Kyrgyzstan_BA_Aygirdjal	Han_Bijie	0.102226	0.00182	56.18	229934
Russia_Srubnaya	Yana_UP	Han_Bijie	0.087837	0.001563	56.181	333556
Iran_C_HajjiFiruz	Yoruba.DG	Han_Bijie	0.09062	0.001613	56.184	302461
Russia_IA_EarlySarmatian	Russia_Steppe_Catacomb	Han_Bijie	0.116054	0.002066	56.184	168356
Mala.DG	Pakistan_IA_Loebanr_published	Han_Bijie	0.078016	0.001389	56.185	255186
Iran_C_SehGabi	Kazakhstan_Eneolithic_Botai	Han_Bijie	0.081041	0.001442	56.187	297170
Turkmenistan_C_Parkhai	Yoruba.DG	Han_Bijie	0.089587	0.001594	56.187	294359
Madiga.DG	Pakistan_H_Butkara	Han_Bijie	0.077559	0.00138	56.188	251856
Madiga.DG	Tajik.DG	Han_Bijie	0.069522	0.001237	56.196	334207
Pathan.DG	Pakistan_IA_Aligrama2_published	Han_Bijie	0.089031	0.001584	56.197	266935
Kazakhstan_Kumsay_EBA	Bashkir.DG	Han_Bijie	0.082319	0.001465	56.2	276241
Mongolia_Chalcolithic_1_Afanasievo	Adygei.DG	Han_Bijie	0.115628	0.002057	56.209	232203
Iranian.DG	Russia_IA_EarlySarmatian	Han_Bijie	0.103186	0.001836	56.211	204890
Yadava.DG	Makrani.DG	Han_Bijie	0.08359	0.001487	56.212	330397
Punjabi_Lahore	Mansi.DG	Han_Bijie	0.053914	0.000959	56.215	358189
Kazakhstan_Wusun	Kalash.DG	Han_Bijie	0.094575	0.001682	56.218	299168
Iran_BA2_ShahrISokhta	Russia_Tagar	Han_Bijie	0.082702	0.001471	56.219	224448
Iran_BA1_ShahrISokhta	Kazakhstan_CentralSaka	Han_Bijie	0.071292	0.001268	56.221	263611
Kazakhstan_MLBA_Dali	Pakistan_IA_Loebanr_published	Han_Bijie	0.097041	0.001726	56.222	227764
Makrani.DG	Russia_IA_EarlySarmatian	Han_Bijie	0.100806	0.001793	56.223	204199
Kazakhstan_CentralSaka	Makrani.DG	Han_Bijie	0.069116	0.001229	56.225	319178
Russia_Caucasus_Maikop	Turkmenistan_Gonur_BA_1	Han_Bijie	0.123158	0.00219	56.225	112873
Iran_BA2_ShahrISokhta	Russia_Abkhasian.DG	Han_Bijie	0.097179	0.001728	56.229	222611
Kazakhstan_Eneolithic_Botai	Pakistan_IA_Butkara	Han_Bijie	0.079165	0.001408	56.231	261678
Kazakhstan_MLBA_Dali	Brahui.DG	Han_Bijie	0.099583	0.001771	56.232	262913
Kazakhstan_MLBA_Aktogai	Pakistan_IA_Aligrama2_published	Han_Bijie	0.094291	0.001677	56.232	256610
Russia_Potapovka	Russia_North_Caucasus_MBA	Han_Bijie	0.123205	0.002191	56.232	166426
Relli.DG	Turkmenistan_C_Geoksyur	Han_Bijie	0.079446	0.001413	56.234	293413
Mongolia_Chalcolithic_1_Afanasievo	Russia_Caucasus_Maikop_Novosvobodnaya	Han_Bijie	0.124754	0.002218	56.234	186017
Pakistan_IA_Butkara	Russia_BA_Okunevo	Han_Bijie	0.065134	0.001158	56.235	267547
Madiga.DG	Russia_Alan	Han_Bijie	0.076193	0.001355	56.245	325072
Yamnaya_Kalmykia_EBA	Yoruba.DG	Han_Bijie	0.082923	0.001474	56.247	317618
Uyghur.DG	Iran_C_HajjiFiruz	Han_Bijie	0.066393	0.00118	56.248	302359
Pathan.DG	Turkmenistan_C_Namazga	Han_Bijie	0.10581	0.001881	56.256	176882
Pakistan_IA_Butkara	Russia_HG_Karelia	Han_Bijie	0.095232	0.001693	56.257	255602
Kazakhstan_Kumsay_EBA	Mongolia_Xiongnu_contam	Han_Bijie	0.111074	0.001974	56.261	231544
Punjabi_Lahore	Tlingit.DG	Han_Bijie	0.062853	0.001117	56.265	358297
Russia_Poltavka	Russia_Caucasus_Maikop	Han_Bijie	0.121694	0.002163	56.27	117923
Relli.DG	Pakistan_H_Barikot	Han_Bijie	0.075386	0.00134	56.271	282765
Irula.DG	Iran_GanjDareh_N	Han_Bijie	0.079832	0.001419	56.272	300357
Kazakhstan_MLBA_OyDzhaylau	Turkmenistan_C_Namazga	Han_Bijie	0.112074	0.001992	56.273	154994
Kazakhstan_Sarmatian	Turkmenistan_C_TepeAnau	Han_Bijie	0.106946	0.0019	56.274	196523
Adygei.DG	Russia_Steppe_Maikop_o	Han_Bijie	0.113832	0.002023	56.275	146335
Iran_C_HajjiFiruz	Kazakhstan_Wusun	Han_Bijie	0.104131	0.00185	56.28	270929
Kazakhstan_MLBA_Alakul_Maitan	Tlingit.DG	Han_Bijie	0.08562	0.001521	56.289	314126
Mongolia_LBA_5_CenterWest	Russia_Afanasievo	Han_Bijie	0.093117	0.001654	56.289	318728
Pakistan_H_Barikot	Russia_IA	Han_Bijie	0.070259	0.001248	56.29	285876
Yamnaya_Kalmykia_EBA	Russia_Mezhovskaya	Han_Bijie	0.116225	0.002065	56.294	279658
Iran_BA2_ShahrISokhta	Russia_Caucasus_Maikop_Novosvobodnaya	Han_Bijie	0.107408	0.001908	56.295	179736
Kazakhstan_OutCentralSaka	Turkmenistan_C_Geoksyur	Han_Bijie	0.108528	0.001928	56.301	122975
Sindhi.DG	Russia_BA_Okunevo	Han_Bijie	0.062291	0.001106	56.305	333109
Kazakhstan_Wusun	Pakistan_H_Aligrama	Han_Bijie	0.087142	0.001548	56.308	286098
Russia_Late_Sarmatian	Russia_Caucasus_LateMaikop	Han_Bijie	0.108905	0.001934	56.308	217299
Kazakhstan_MLBA_Dali	Russia_IA	Han_Bijie	0.084314	0.001497	56.31	261934
India_RoopkundB	Russia_Mezhovskaya	Han_Bijie	0.109674	0.001948	56.311	285024
Kazakhstan_MLBA_Dali	Pakistan_H_Aligrama	Han_Bijie	0.094014	0.00167	56.311	258795
Iran_BA3_ShahrISokhta	Punjabi_Lahore	Han_Bijie	0.087627	0.001556	56.313	111375
Pakistan_IA_Udegram	Russia_Mezhovskaya	Han_Bijie	0.092383	0.00164	56.318	293564
Sindhi.DG	Pakistan_IA_Aligrama2_published	Han_Bijie	0.086096	0.001529	56.32	266545
Pakistan_IA_Aligrama2_published	Russia_Alan	Han_Bijie	0.091928	0.001632	56.326	268666
Russia_MA1_HG	Russia_Srubnaya_Alakul	Han_Bijie	0.110597	0.001964	56.326	237172
Iran_GanjDareh_N	Tatar_Volga.DG	Han_Bijie	0.092265	0.001638	56.329	305670
Russia_IA_EarlySarmatian	Russia_Sarmatian	Han_Bijie	0.107397	0.001907	56.332	175346
Khovsgol_LBA	Russia_BA_Okunevo	Han_Bijie	0.042769	0.000759	56.334	325469
Yadava.DG	Ireland_Megalithic	Han_Bijie	0.080935	0.001437	56.335	333720
Pakistan_H_SaiduSharif	Yana_UP	Han_Bijie	0.073664	0.001308	56.338	328554
Punjabi_Lahore	Russia_Kostenki14	Han_Bijie	0.078841	0.001399	56.34	362658
Kazakhstan_Sarmatian	Kazakhstan_Kumsay_EBA	Han_Bijie	0.107194	0.001903	56.342	202610
Russia_NorthOssetian.DG	Russia_BA_Okunevo	Han_Bijie	0.067765	0.001203	56.344	334684
Bashkir.DG	Russia_North_Caucasus_MBA	Han_Bijie	0.088749	0.001575	56.346	283636
Russian.DG	Russia_Steppe_Maikop_o	Han_Bijie	0.109071	0.001936	56.349	146368
Madiga.DG	Iran_C_HajjiFiruz	Han_Bijie	0.079391	0.001409	56.35	291321
Kazakhstan_MLBA_Alakul_Maitan	Yoruba.DG	Han_Bijie	0.083718	0.001486	56.352	324242
Tlingit.DG	Russia_Andronovo	Han_Bijie	0.084533	0.0015	56.358	324955
Russia_IA	Turkmenistan_C_TepeAnau	Han_Bijie	0.077608	0.001377	56.361	266341
Mala.DG	Russia_Tagar	Han_Bijie	0.064918	0.001152	56.363	327813
Pakistan_H_Aligrama	Tajikistan_Ksirov_Kushan	Han_Bijie	0.095654	0.001697	56.367	210594
Uyghur.DG	Iranian.DG	Han_Bijie	0.063246	0.001122	56.371	335710
Tatar_Volga.DG	Yamnaya_Cau_EBA	Han_Bijie	0.102864	0.001825	56.373	229034
Yamnaya_Cau_EBA	Tajikistan_Ksirov_Kushan	Han_Bijie	0.113751	0.002018	56.38	172901
Mala.DG	Kazakhstan_MLBA_Aktogai	Han_Bijie	0.075314	0.001336	56.383	288137
Mongolia_Xiongnu_contam	Pakistan_IA_Butkara	Han_Bijie	0.101084	0.001793	56.388	224842
Brahui.DG	Bashkir.DG	Han_Bijie	0.077379	0.001372	56.388	329476
Punjabi_Lahore	Turkmen.DG	Han_Bijie	0.063467	0.001125	56.391	367400
Telugu_India	Russia_Petrovka	Han_Bijie	0.083183	0.001475	56.397	99971
Kyrgyzstan_TianShanSaka	Russia_Bolshoy	Han_Bijie	0.067306	0.001193	56.398	288554
Uyghur.DG	Brahui.DG	Han_Bijie	0.060793	0.001078	56.399	334736
Pakistan_IA_Butkara	Russia_Steppe_Maikop_o	Han_Bijie	0.107655	0.001909	56.402	137216
Burusho.DG	Turkmenistan_C_Namazga	Han_Bijie	0.09681	0.001716	56.403	176248
Russia_Abkhasian.DG	Bashkir.DG	Han_Bijie	0.084799	0.001503	56.408	330716
Kazakhstan_Wusun	Russia_BA_Okunevo	Han_Bijie	0.073906	0.00131	56.413	309089
Relli.DG	Russia_Afanasievo	Han_Bijie	0.075274	0.001334	56.42	337826
Kazakhstan_LBA_Zevakinskiy	Pakistan_IA_Aligrama2_published	Han_Bijie	0.079792	0.001414	56.429	259943
Russia_Sarmatian	Tajikistan_C_Sarazm	Han_Bijie	0.10623	0.001882	56.431	212516
Punjabi.DG	Russia_IA_EarlySarmatian	Han_Bijie	0.080606	0.001428	56.434	207996
Iran_BA1_ShahrISokhta	Yoruba.DG	Han_Bijie	0.086381	0.00153	56.441	277045
Yamnaya_Samara_EBA	Yoruba.DG	Han_Bijie	0.080648	0.001429	56.443	328612
Relli.DG	Russia_MLBA_Sintashta	Han_Bijie	0.074756	0.001324	56.448	337683
Kazakhstan_MLBA_Dali	Russia_NorthOssetian.DG	Han_Bijie	0.106567	0.001888	56.451	263524
Iran_BA2_ShahrISokhta	Pakistan_H_Butkara	Han_Bijie	0.09742	0.001726	56.455	202018
Kapu.DG	Pakistan_IA_Barikot	Han_Bijie	0.078961	0.001399	56.458	230732
Russia_Chalmny_Varre	Russia_North_Caucasus	Han_Bijie	0.105163	0.001862	56.471	196774
Pakistan_IA_Aligrama2_published	Pakistan_IA_Butkara	Han_Bijie	0.092987	0.001647	56.474	235368
Pakistan_H_Aligrama	Russia_IA	Han_Bijie	0.068452	0.001212	56.476	311055
Kapu.DG	Kyrgyzstan_TianShanHun	Han_Bijie	0.059056	0.001046	56.484	338855
Pakistan_IA_Udegram	Russia_Bolshoy	Han_Bijie	0.067156	0.001189	56.489	294541
Jew_Iraqi.DG	Mongolia_Chalcolithic_1_Afanasievo	Han_Bijie	0.114034	0.002018	56.498	232869
Kazakhstan_Eneolithic_Botai	Mongolia_EBA_2_Chemurchek	Han_Bijie	0.107771	0.001908	56.498	259484
Mongolia_Xiongnu_contam	Turkmenistan_C_TepeAnau	Han_Bijie	0.116497	0.002062	56.499	227351
Pakistan_IA_Katelai_published	Tatar_Volga.DG	Han_Bijie	0.084352	0.001493	56.501	252946
Ireland_BA	Mongolia_Chalcolithic_1_Afanasievo	Han_Bijie	0.124877	0.00221	56.503	233170
Russia_Karasuk	Russia_Mezhovskaya	Han_Bijie	0.094246	0.001668	56.503	299654
Irula.DG	Russia_Poltavka	Han_Bijie	0.074848	0.001325	56.51	315391
Bashkir.DG	Russia_BA_Okunevo	Han_Bijie	0.061704	0.001092	56.51	338876
Ireland_Megalithic	Russia_Petrovka	Han_Bijie	0.128925	0.002281	56.511	92280
Kazakhstan_Kangju	Russia_Caucasus_LateMaikop	Han_Bijie	0.109847	0.001944	56.52	220766
Russia_North_Caucasus	Turkmenistan_C_Namazga	Han_Bijie	0.115097	0.002036	56.521	131761
Madiga.DG	Brahui.DG	Han_Bijie	0.078358	0.001386	56.523	329673
Iran_C_HajjiFiruz	Pakistan_IA_Aligrama2_published	Han_Bijie	0.098145	0.001736	56.529	257858
Pakistan_H_Aligrama	Russia_BA_Okunevo	Han_Bijie	0.063244	0.001119	56.532	319618
Yadava.DG	Turkmenistan_C_Parkhai	Han_Bijie	0.087854	0.001554	56.535	283350
Brahui.DG	Tatar_Volga.DG	Han_Bijie	0.090862	0.001607	56.535	327904
Iran_BA3_ShahrISokhta	Pakistan_IA_Loebanr	Han_Bijie	0.098033	0.001734	56.546	107796
Kazakhstan_MLBA_Dali	Pakistan_H_Barikot	Han_Bijie	0.096875	0.001713	56.561	245835
Kazakhstan_MLBA_Dali	Russia_Kinh_HoChiMinhalynsk_Eneolithic	Han_Bijie	0.120204	0.002125	56.561	188557
Mala.DG	Iran_GanjDareh_N	Han_Bijie	0.079186	0.0014	56.563	300496
Madiga.DG	Russia_Srubnaya	Han_Bijie	0.074755	0.001322	56.568	328331
Eskimo_Sireniki.DG	Ekven_IA	Han_Bijie	0.078221	0.001383	56.569	310225
Bashkir.DG	Tajikistan_BA_DashtiKozy	Han_Bijie	0.09066	0.001603	56.571	280493
Irula.DG	Ireland_Megalithic	Han_Bijie	0.076004	0.001343	56.575	333169
Mongolia_Xiongnu_contam	Punjabi.DG	Han_Bijie	0.086956	0.001537	56.578	253568
Uyghur.DG	Kazakhstan_Mereke_MBA	Han_Bijie	0.062001	0.001096	56.58	279769
Kazakhstan_Wusun	Yamnaya_Cau_EBA	Han_Bijie	0.109177	0.00193	56.583	210259
Sindhi.DG	Tatar_Volga.DG	Han_Bijie	0.08281	0.001463	56.585	327075
Mongolia_EBA_2_Chemurchek	Russia_North_Caucasus_MBA	Han_Bijie	0.105892	0.001871	56.587	247187
Kazakhstan_Kumsay_EBA	Tajikistan_Ksirov_Kushan	Han_Bijie	0.103499	0.001829	56.593	197878
Pakistan_IA_Katelai_published	Russia_BA_Okunevo	Han_Bijie	0.064254	0.001135	56.595	258384
Kazakhstan_MLBA_Kairan	Pakistan_IA_Aligrama2_published	Han_Bijie	0.093482	0.001652	56.599	249333
Kazakhstan_MLBA_Aktogai	Russia_Chalmny_Varre	Han_Bijie	0.106564	0.001883	56.602	220497
Tajik.DG	Yoruba.DG	Han_Bijie	0.073198	0.001293	56.605	345650
Uyghur.DG	Tajikistan_BA_DashtiKozy	Han_Bijie	0.066184	0.001169	56.609	285838
Jew_Iraqi.DG	Russia_BA_Okunevo	Han_Bijie	0.067232	0.001188	56.609	335543
Kazakhstan_MLBA_KazakhMys	Russia_Chalmny_Varre	Han_Bijie	0.10492	0.001853	56.61	210582
Kazakhstan_CentralSteppe_EMBA	Kazakhstan_Mereke_MBA	Han_Bijie	0.091898	0.001623	56.611	269856
Kapu.DG	Russia_Srubnaya	Han_Bijie	0.077748	0.001373	56.618	328487
Balochi.DG	Tajikistan_Ksirov_Kushan	Han_Bijie	0.101582	0.001794	56.619	212013
Russia_HG_Karelia	Russia_Bolshoy	Han_Bijie	0.098068	0.001732	56.619	281192
Kapu.DG	Kazakhstan_MLBA_Alakul_Maitan	Han_Bijie	0.07837	0.001384	56.624	314021
Iran_GanjDareh_N	Kazakhstan_Wusun	Han_Bijie	0.099929	0.001765	56.629	279995
Kazakhstan_Kumsay_EBA	Russia_Steppe_Maikop_o	Han_Bijie	0.117482	0.002075	56.629	138937
Iran_GanjDareh_N	Russia_Steppe_Maikop_o	Han_Bijie	0.117119	0.002068	56.64	145884
Uyghur.DG	Jew_Iraqi.DG	Han_Bijie	0.065792	0.001161	56.649	336022
Iran_BA2_ShahrISokhta	Kalash.DG	Han_Bijie	0.095769	0.001691	56.649	220510
Kazakhstan_MLBA_Dali	Russia_HG_Karelia	Han_Bijie	0.120732	0.002131	56.659	256411
Kyrgyzstan_BA_Aygirdjal	Pakistan_H_Butkara	Han_Bijie	0.098827	0.001744	56.668	208611
Iran_C_TepeHissar	Kazakhstan_Nomad_IA	Han_Bijie	0.089832	0.001585	56.683	278776
Yamnaya_Kalmykia_EBA	Russia_Caucasus_LateMaikop	Han_Bijie	0.11989	0.002115	56.684	221164
Mongolia_EBA_2_Chemurchek	Turkmenistan_C_Parkhai	Han_Bijie	0.103193	0.00182	56.688	250742
Iran_BA2_ShahrISokhta	Kyrgyzstan_TianShanSaka	Han_Bijie	0.080959	0.001428	56.701	220608
Pakistan_IA_Aligrama2_published	Russia_North_Caucasus_MBA	Han_Bijie	0.099188	0.001749	56.705	248263
Iran_C_HajjiFiruz	Russia_Steppe_Maikop_o	Han_Bijie	0.12095	0.002133	56.712	144783
Iran_C_SehGabi	Russia_Steppe_Maikop_o	Han_Bijie	0.119104	0.0021	56.715	143599
Iran_BA1_ShahrISokhta	Russia_HG_Karelia	Han_Bijie	0.098359	0.001734	56.722	264579
Kazakhstan_MLBA_Dali	Burusho.DG	Han_Bijie	0.088415	0.001559	56.728	261634
Iran_C_HajjiFiruz	Russia_Caucasus_LateMaikop	Han_Bijie	0.128371	0.002263	56.729	224023
Mala.DG	Lezgin.DG	Han_Bijie	0.076449	0.001348	56.732	331207
Kazakhstan_MLBA_KazakhMys	Pakistan_IA_Aligrama2_published	Han_Bijie	0.093698	0.001651	56.74	243273
Pakistan_H_Aligrama	Tatar_Volga.DG	Han_Bijie	0.082428	0.001453	56.741	312596
Kazakhstan_Nomad_IA	Lezgin.DG	Han_Bijie	0.092615	0.001632	56.763	319466
Russia_Karasuk	Russia_Steppe_Maikop_o	Han_Bijie	0.094992	0.001673	56.763	149127
Yadava.DG	Balochi.DG	Han_Bijie	0.082828	0.001459	56.764	329409
Iran_C_HajjiFiruz	Russia_Kinh_HoChiMinhalynsk_Eneolithic	Han_Bijie	0.108894	0.001918	56.764	206996
Bashkir.DG	Russia_Steppe_Catacomb	Han_Bijie	0.089462	0.001576	56.765	248974
India_RoopkundB	Russia_Chalmny_Varre	Han_Bijie	0.10225	0.001801	56.768	229067
Uyghur.DG	Russia_Steppe_Maikop	Han_Bijie	0.062396	0.001099	56.776	292683
Mala.DG	Russia_Alan	Han_Bijie	0.075199	0.001324	56.781	325058
Russia_Steppe_Maikop_o	Russia_Steppe_Catacomb	Han_Bijie	0.124871	0.002199	56.784	132503
Russia_BA_Okunevo	Turkmenistan_C_TepeAnau	Han_Bijie	0.070974	0.00125	56.785	272938
Iran_GanjDareh_N	Yoruba.DG	Han_Bijie	0.091828	0.001617	56.789	312448
Uyghur.DG	Russia_Steppe_Catacomb	Han_Bijie	0.066339	0.001168	56.791	253851
Russia_Kinh_HoChiMinhalynsk_Eneolithic	Russia_IA	Han_Bijie	0.088853	0.001564	56.794	214556
Kalash.DG	Russia_Caucasus_Maikop_Novosvobodnaya	Han_Bijie	0.109242	0.001923	56.795	218854
Kazakhstan_Wusun	Punjabi.DG	Han_Bijie	0.076305	0.001343	56.798	306338
Pakistan_H_SaiduSharif	Russia_Bolshoy	Han_Bijie	0.064876	0.001142	56.799	298070
Russia_BA_Okunevo	Tatar_Volga.DG	Han_Bijie	0.067467	0.001188	56.803	337311
Russia_Afanasievo	Yana_UP	Han_Bijie	0.086768	0.001527	56.807	344512
Burusho.DG	Russia_Caucasus_Maikop_Novosvobodnaya	Han_Bijie	0.096172	0.001693	56.809	218675
Irula.DG	Balochi.DG	Han_Bijie	0.077598	0.001366	56.811	329083
Iran_BA2_ShahrISokhta	Ireland_Megalithic	Han_Bijie	0.094168	0.001658	56.812	228702
Russia_Andronovo	Russia_Bolshoy	Han_Bijie	0.081023	0.001426	56.813	290689
Kazakhstan_Wusun	Turkmenistan_C_TepeAnau	Han_Bijie	0.102525	0.001805	56.814	244596
Russia_Caucasus_Maikop_Novosvobodnaya	Tajikistan_C_Sarazm	Han_Bijie	0.122647	0.002159	56.819	189200
Kapu.DG	India_RoopkundB	Han_Bijie	0.077773	0.001369	56.823	306312
Kazakhstan_Eneolithic_Botai	Punjabi.DG	Han_Bijie	0.069279	0.001219	56.825	333433
Iran_GanjDareh_N	Kazakhstan_CentralSaka	Han_Bijie	0.07033	0.001238	56.826	297392
Russia_Potapovka	Yamnaya_Cau_EBA	Han_Bijie	0.126573	0.002227	56.829	142032
Jew_Iraqi.DG	Tajikistan_C_Sarazm	Han_Bijie	0.114892	0.002022	56.83	248509
Kyrgyzstan_BA_Aygirdjal	Russia_IA	Han_Bijie	0.080794	0.001422	56.83	230248
Mala.DG	Pakistan_IA_Butkara	Han_Bijie	0.076381	0.001344	56.839	258026
Iran_TepeAbdulHosein_N	Russia_IA	Han_Bijie	0.077794	0.001369	56.842	300513
Pakistan_H_Butkara	Tajikistan_C_Sarazm	Han_Bijie	0.10476	0.001843	56.842	215533
Tatar_Volga.DG	Russia_Caucasus_Maikop_Novosvobodnaya	Han_Bijie	0.103794	0.001826	56.844	219273
Kazakhstan_MLBA_Alakul_Maitan	Kazakhstan_CentralSteppe_EMBA	Han_Bijie	0.078108	0.001374	56.845	317195
Kyrgyzstan_TianShanHun	Pakistan_IA_Aligrama2_published	Han_Bijie	0.069278	0.001219	56.845	281913
Mongolia_EIA_4_Sagly	Khovsgol_LBA	Han_Bijie	0.039603	0.000697	56.848	324575
Kazakhstan_Kangju	Mongolia_Xiongnu_contam	Han_Bijie	0.106619	0.001875	56.849	242682
Brahui.DG	Russia_BA_Okunevo	Han_Bijie	0.065688	0.001155	56.849	333992
Russia_NorthOssetian.DG	Bashkir.DG	Han_Bijie	0.081919	0.001441	56.85	330196
Yadava.DG	India_RoopkundB	Han_Bijie	0.080742	0.00142	56.853	306357
Russia_IA	Bashkir.DG	Han_Bijie	0.065469	0.001151	56.859	329157
Kazakhstan_CentralSaka	Balochi.DG	Han_Bijie	0.066919	0.001177	56.862	318349
Kapu.DG	Iran_BA1_ShahrISokhta	Han_Bijie	0.081903	0.00144	56.863	266975
Iran_TepeAbdulHosein_N	Iran_BA2_ShahrISokhta	Han_Bijie	0.109958	0.001934	56.863	207897
Brahui.DG	Russia_Kinh_HoChiMinhalynsk_Eneolithic	Han_Bijie	0.100765	0.001772	56.865	215396
Jew_Iraqi.DG	Kazakhstan_Wusun	Han_Bijie	0.101522	0.001785	56.866	302223
Kazakhstan_MLBA_Kairan	Russia_Mezhovskaya	Han_Bijie	0.115786	0.002036	56.871	259843
Irula.DG	Turkmenistan_C_Parkhai	Han_Bijie	0.082125	0.001444	56.873	282822
Russia_IA_EarlySarmatian	Russia_Late_Sarmatian	Han_Bijie	0.10611	0.001865	56.883	196269
Irula.DG	Kazakhstan_MLBA_Aktogai	Han_Bijie	0.074113	0.001303	56.885	288136
Russia_Abkhasian.DG	Russia_HG_Karelia	Han_Bijie	0.102888	0.001809	56.886	317236
Madiga.DG	Kyrgyzstan_TianShanHun	Han_Bijie	0.057658	0.001014	56.888	338683
Russia_Kinh_HoChiMinhalynsk_Eneolithic	Turkmenistan_C_TepeAnau	Han_Bijie	0.111839	0.001966	56.888	191384
Pakistan_IA_Aligrama2_published	Turkmenistan_C_Parkhai	Han_Bijie	0.105018	0.001846	56.892	252412
Kazakhstan_Nomad_IA	Tajikistan_BA_DashtiKozy	Han_Bijie	0.097132	0.001707	56.896	270610
Russia_Bolshoy	Russia_Steppe_Eneolithic	Han_Bijie	0.086306	0.001517	56.897	273486
Madiga.DG	Iran_BA1_ShahrISokhta	Han_Bijie	0.080845	0.001421	56.898	266703
Kapu.DG	Yadava.DG	Han_Bijie	0.077364	0.00136	56.901	326483
Kazakhstan_MLBA_OyDzhaylau	Pakistan_IA_Aligrama2_published	Han_Bijie	0.092303	0.001622	56.902	254351
Russia_Srubnaya_Alakul	Yana_UP	Han_Bijie	0.087054	0.00153	56.906	342866
Russian.DG	Tajikistan_C_Sarazm	Han_Bijie	0.104775	0.001841	56.912	248241
Kazakhstan_CentralSaka	Punjabi.DG	Han_Bijie	0.056933	0.001	56.918	324403
Russia_Bolshoy	Turkmenistan_C_Geoksyur	Han_Bijie	0.0747	0.001312	56.92	280068
Kazakhstan_CentralSteppe_EMBA	Russia_Poltavka	Han_Bijie	0.084272	0.00148	56.942	318128
Russia_Bolshoy	Russia_North_Caucasus	Han_Bijie	0.085614	0.001503	56.945	239302
Ireland_BA	Russia_Steppe_Maikop_o	Han_Bijie	0.121189	0.002128	56.953	147030
Mongolia_LBA_3_MongunTaiga	Pakistan_H_SaiduSharif	Han_Bijie	0.06929	0.001217	56.953	294501
Yadava.DG	Iran_GanjDareh_N	Han_Bijie	0.084784	0.001488	56.964	300996
Kazakhstan_Eneolithic_Botai	Russia_Bolshoy	Han_Bijie	0.084548	0.001484	56.964	288563
Kazakhstan_MLBA_Kairan	Turkmenistan_C_Namazga	Han_Bijie	0.111102	0.00195	56.965	150589
Relli.DG	Mala.DG	Han_Bijie	0.07601	0.001334	56.971	325525
Yadava.DG	Lezgin.DG	Han_Bijie	0.08224	0.001443	56.979	331643
Jew_Iraqi.DG	Kazakhstan_CentralSaka	Han_Bijie	0.07368	0.001293	56.982	320568
Kazakhstan_OutCentralSaka	Pakistan_IA_Loebanr	Han_Bijie	0.093827	0.001647	56.985	140568
Kapu.DG	Yamnaya_Samara_EBA	Han_Bijie	0.078223	0.001373	56.988	317421
Iran_C_HajjiFiruz	Russia_HG_Karelia	Han_Bijie	0.103538	0.001817	56.988	288137
Kazakhstan_MLBA_Alakul_Maitan	Hazara.DG	Han_Bijie	0.064844	0.001138	56.991	323792
Kalash.DG	Russia_BA_Okunevo	Han_Bijie	0.068708	0.001206	56.992	332752
Russia_MLBA_Krasnoyarsk	Russia_HG_Tyumen	Han_Bijie	0.110176	0.001933	57	240430
Iran_BA2_ShahrISokhta	Russia_Karasuk	Han_Bijie	0.075376	0.001322	57.002	226851
Jew_Iraqi.DG	Yoruba.DG	Han_Bijie	0.090687	0.001591	57.002	343242
Kapu.DG	Pathan.DG	Han_Bijie	0.079468	0.001394	57.003	329461
India_RoopkundA	Kazakhstan_CentralSaka	Han_Bijie	0.057287	0.001005	57.004	290686
Kazakhstan_MLBA_KazakhMys	Russia_Mezhovskaya	Han_Bijie	0.116864	0.00205	57.006	252451
Mansi.DG	Russia_MLBA_Sintashta	Han_Bijie	0.073605	0.001291	57.01	336931
Mala.DG	Yamnaya_Kalmykia_EBA	Han_Bijie	0.076436	0.001341	57.011	304773
Pakistan_IA_Loebanr	Yana_UP	Han_Bijie	0.074137	0.0013	57.015	338040
Iranian.DG	Mongolia_Xiongnu_contam	Han_Bijie	0.110911	0.001945	57.022	249775
Jew_Iraqi.DG	Russia_IA_EarlySarmatian	Han_Bijie	0.106106	0.001861	57.022	205125
Mongolia_LBA_3_MongunTaiga	Punjabi_Lahore	Han_Bijie	0.061306	0.001075	57.022	317531
Madiga.DG	Pakistan_H_Aligrama	Han_Bijie	0.076609	0.001343	57.023	307455
Bashkir.DG	Russia_Late_Sarmatian	Han_Bijie	0.084007	0.001473	57.033	319389
Irula.DG	Kazakhstan_MLBA_Alakul_Maitan	Han_Bijie	0.075384	0.001322	57.034	313559
Russia_Andronovo	Turkmenistan_C_Namazga	Han_Bijie	0.113695	0.001993	57.034	177972
Punjabi.DG	Russia_Kinh_HoChiMinhalynsk_Eneolithic	Han_Bijie	0.084054	0.001474	57.039	219598
Uyghur.DG	Kazakhstan_MLBA_OyDzhaylau	Han_Bijie	0.06585	0.001154	57.049	296015
India_RoopkundA	Kazakhstan_Sarmatian	Han_Bijie	0.081723	0.001432	57.055	220955
Mala.DG	Brahui.DG	Han_Bijie	0.077932	0.001366	57.061	329699
Kazakhstan_MLBA_OyDzhaylau	Mongolia_LBA_3_MongunTaiga	Han_Bijie	0.087018	0.001525	57.067	270714
Mongolia_Xiongnu_contam	Russia_Steppe_Maikop	Han_Bijie	0.113053	0.001981	57.074	238248
Uyghur.DG	Russia_Abkhasian.DG	Han_Bijie	0.065636	0.00115	57.076	335637
Russia_Steppe_Maikop_o	Tajikistan_BA_DashtiKozy	Han_Bijie	0.122023	0.002137	57.089	140593
Kazakhstan_Mereke_MBA	Russia_HG_Tyumen	Han_Bijie	0.128719	0.002255	57.093	216256
Kazakhstan_CentralSteppe_EMBA	Pakistan_IA_Loebanr	Han_Bijie	0.064493	0.00113	57.094	337417
Russia_MLBA_Sintashta	Turkmen.DG	Han_Bijie	0.081929	0.001435	57.097	343908
Kazakhstan_Eneolithic_Botai	Russian.DG	Han_Bijie	0.088685	0.001553	57.106	328780
Turkmenistan_C_TepeAnau	Turkmenistan_C_Namazga	Han_Bijie	0.130135	0.002279	57.108	142016
Iran_GanjDareh_N	Russia_Kinh_HoChiMinhalynsk_Eneolithic	Han_Bijie	0.106821	0.00187	57.118	210984
Hazara.DG	Russia_Alan	Han_Bijie	0.063703	0.001115	57.119	338213
Tajikistan_BA_DashtiKozy	Turkmenistan_C_Namazga	Han_Bijie	0.114459	0.002004	57.119	149058
Jew_Iraqi.DG	Russia_Kinh_HoChiMinhalynsk_Eneolithic	Han_Bijie	0.105735	0.001851	57.125	216676
Pakistan_IA_Katelai	Russia_Chalmny_Varre	Han_Bijie	0.083158	0.001456	57.125	234613
Telugu_India	Hazara.DG	Han_Bijie	0.04844	0.000848	57.129	366195
Kazakhstan_MLBA_OyDzhaylau	Kazakhstan_Nomad_IA	Han_Bijie	0.097632	0.001709	57.129	280954
Kazakhstan_LBA_Zevakinskiy	Mongolia_LBA_3_MongunTaiga	Han_Bijie	0.07635	0.001336	57.131	276925
Kazakhstan_Wusun	Russia_North_Caucasus_MBA	Han_Bijie	0.107956	0.001889	57.136	258276
Mongolia_Xiongnu_contam	Russian.DG	Han_Bijie	0.109031	0.001908	57.147	249537
Kapu.DG	Russia_Poltavka	Han_Bijie	0.077418	0.001355	57.15	315886
Adygei.DG	Russia_Potapovka	Han_Bijie	0.115557	0.002022	57.155	178644
Pakistan_H_Butkara	Russia_Late_Sarmatian	Han_Bijie	0.086818	0.001519	57.161	246120
Iran_TepeAbdulHosein_N	Kyrgyzstan_BA_Aygirdjal	Han_Bijie	0.113505	0.001986	57.166	215758
Jew_Iraqi.DG	Kyrgyzstan_BA_Aygirdjal	Han_Bijie	0.106843	0.001869	57.172	231968
Kazakhstan_Nomad_IA	Kazakhstan_Mereke_MBA	Han_Bijie	0.093471	0.001635	57.177	264521
Pakistan_IA_Barikot	Russia_Late_Sarmatian	Han_Bijie	0.093926	0.001643	57.178	224725
Russia_Caucasus_LateMaikop	Russia_Steppe_Eneolithic	Han_Bijie	0.122494	0.002142	57.188	221699
Kazakhstan_Eneolithic_Botai	Russia_North_Caucasus_MBA	Han_Bijie	0.091373	0.001598	57.189	281919
Russia_Srubnaya	Yoruba.DG	Han_Bijie	0.082878	0.001449	57.194	338744
Kazakhstan_Nomad_IA	Kyrgyzstan_TianShanSaka	Han_Bijie	0.080581	0.001409	57.196	318776
Kazakhstan_MLBA_Kairan	Russia_Bolshoy	Han_Bijie	0.083328	0.001457	57.198	267786
Iran_BA1_ShahrISokhta	Kazakhstan_Eneolithic_Botai	Han_Bijie	0.084634	0.00148	57.201	270820
Iran_BA2_ShahrISokhta	Pakistan_IA_Loebanr_published	Han_Bijie	0.098141	0.001716	57.204	205557
Ireland_BA	Mongolia_Xiongnu_contam	Han_Bijie	0.118883	0.002078	57.208	250528
Irula.DG	Russia_Srubnaya	Han_Bijie	0.074769	0.001307	57.218	328210
India_RoopkundB	Russia_Bolshoy	Han_Bijie	0.076094	0.00133	57.224	288560
Kyrgyzstan_TianShanSaka	Mongolia_EBA_2_Chemurchek	Han_Bijie	0.089685	0.001567	57.228	259294
Ireland_Megalithic	Kazakhstan_Nomad_IA	Han_Bijie	0.094034	0.001643	57.231	329580
Kazakhstan_Nomad_IA	Russia_Steppe_Eneolithic	Han_Bijie	0.095222	0.001664	57.233	281378
Iran_C_HajjiFiruz	Kazakhstan_CentralSaka	Han_Bijie	0.075252	0.001315	57.235	287710
Mongolia_EBA_2_Chemurchek	Pakistan_IA_Butkara	Han_Bijie	0.093342	0.001631	57.236	236293
Pathan.DG	Russia_IA	Han_Bijie	0.07063	0.001234	57.237	324924
Kazakhstan_Nomad_IA	Russia_Steppe_Maikop	Han_Bijie	0.093831	0.001639	57.242	277321
Pakistan_H_Butkara	Russia_Sarmatian	Han_Bijie	0.088263	0.001542	57.25	218962
Kazakhstan_CentralSteppe_EMBA	Russia_Karasuk	Han_Bijie	0.070779	0.001236	57.253	332602
Hazara.DG	Russia_Poltavka	Han_Bijie	0.063544	0.00111	57.253	326828
India_RoopkundA	Kazakhstan_Wusun	Han_Bijie	0.077431	0.001352	57.271	274239
Russia_Steppe_Eneolithic	Turkmenistan_C_Namazga	Han_Bijie	0.117434	0.00205	57.273	155261
Russia_Srubnaya	Russia_Caucasus_Maikop	Han_Bijie	0.123148	0.00215	57.278	121259
Russia_Bolshoy	Tajikistan_BA_DashtiKozy	Han_Bijie	0.083985	0.001466	57.279	265098
Kalash.DG	Russia_IA	Han_Bijie	0.073778	0.001288	57.28	324148
Relli.DG	Madiga.DG	Han_Bijie	0.073844	0.001289	57.282	325798
Pakistan_H_SaiduSharif	Russia_Mezhovskaya	Han_Bijie	0.089284	0.001559	57.284	299162
Iranian.DG	Kazakhstan_Wusun	Han_Bijie	0.099528	0.001737	57.29	301767
Kazakhstan_Sarmatian	Sindhi.DG	Han_Bijie	0.092153	0.001609	57.29	242150
Ireland_BA	Kazakhstan_Nomad_IA	Han_Bijie	0.096966	0.001692	57.295	322588
Uyghur.DG	Balochi.DG	Han_Bijie	0.059687	0.001042	57.299	334245
Kazakhstan_MLBA_OyDzhaylau	Russia_Mezhovskaya	Han_Bijie	0.116492	0.002033	57.303	266159
Russia_NorthOssetian.DG	Tajikistan_C_Sarazm	Han_Bijie	0.108961	0.001901	57.306	247874
Kapu.DG	Pakistan_H_Aligrama	Han_Bijie	0.078028	0.001362	57.308	307878
Kazakhstan_MLBA_Kairan	Russia_Chalmny_Varre	Han_Bijie	0.106631	0.001861	57.311	214529
Adygei.DG	Russia_Kinh_HoChiMinhalynsk_Eneolithic	Han_Bijie	0.106743	0.001862	57.316	216136
Iran_C_SehGabi	Russia_IA_EarlySarmatian	Han_Bijie	0.107235	0.001871	57.328	194740
Kazakhstan_CentralSaka	Russia_Steppe_Catacomb	Han_Bijie	0.082678	0.001442	57.336	240903
Kazakhstan_Mereke_MBA	Russia_IA_EarlySarmatian	Han_Bijie	0.11151	0.001945	57.339	182160
Kazakhstan_Eneolithic_Botai	Russia_IA	Han_Bijie	0.075851	0.001323	57.341	326549
Uyghur.DG	Kyrgyzstan_TianShanSaka	Han_Bijie	0.055218	0.000963	57.343	336419
Kyrgyzstan_BA_Aygirdjal	Pakistan_IA_Barikot	Han_Bijie	0.107553	0.001875	57.347	194941
Balochi.DG	Tatar_Volga.DG	Han_Bijie	0.087605	0.001528	57.347	327398
Kazakhstan_Kangju	Russia_Potapovka	Han_Bijie	0.110392	0.001925	57.348	174309
Hazara.DG	Turkmenistan_C_Geoksyur	Han_Bijie	0.064058	0.001117	57.361	303227
Russia_MLBA_Krasnoyarsk	Yoruba.DG	Han_Bijie	0.079966	0.001394	57.367	328368
Kyrgyzstan_BA_Aygirdjal	Pathan.DG	Han_Bijie	0.098707	0.00172	57.372	230272
Hazara.DG	Pakistan_IA_Katelai	Han_Bijie	0.055949	0.000975	57.373	327779
Kazakhstan_Wusun	Russia_NorthOssetian.DG	Han_Bijie	0.097827	0.001705	57.374	301399
Iran_C_HajjiFiruz	Russia_IA_EarlySarmatian	Han_Bijie	0.108788	0.001896	57.377	194530
Madiga.DG	Pakistan_IA_Katelai_published	Han_Bijie	0.07609	0.001326	57.378	249302
Kyrgyzstan_BA_Aygirdjal	Russia_BA_Okunevo	Han_Bijie	0.079297	0.001382	57.38	235901
Pakistan_H_Barikot	Tajikistan_Ksirov_Kushan	Han_Bijie	0.09766	0.001702	57.383	202427
Uyghur.DG	Russia_North_Caucasus_MBA	Han_Bijie	0.067324	0.001173	57.384	288958
Iran_BA2_ShahrISokhta	Russia_North_Caucasus	Han_Bijie	0.10094	0.001759	57.386	199242
Telugu_India	Yana_UP	Han_Bijie	0.066402	0.001157	57.39	365845
Iran_BA2_ShahrISokhta	Russia_Andronovo	Han_Bijie	0.093952	0.001637	57.398	223304
Kazakhstan_MLBA_Dali	Russia_BA_Okunevo	Han_Bijie	0.078583	0.001369	57.4	268881
Kazakhstan_Kumsay_EBA	Russia_HG_Tyumen	Han_Bijie	0.133707	0.002329	57.403	215679
Makrani.DG	Tatar_Volga.DG	Han_Bijie	0.092468	0.001611	57.406	328190
Hazara.DG	Pakistan_IA_Loebanr	Han_Bijie	0.055681	0.00097	57.408	341410
Iran_GanjDareh_N	Mongolia_Chalcolithic_1_Afanasievo	Han_Bijie	0.114661	0.001997	57.413	230762
Russia_MLBA_Krasnoyarsk	Yana_UP	Han_Bijie	0.085996	0.001498	57.417	324279
Russia_BA_Okunevo	Turkmenistan_C_Parkhai	Han_Bijie	0.070766	0.001232	57.418	293562
India_RoopkundB	Kazakhstan_OutCentralSaka	Han_Bijie	0.110892	0.001931	57.422	128358
Hazara.DG	Russia_MLBA_Krasnoyarsk	Han_Bijie	0.063002	0.001097	57.437	328768
Kazakhstan_Kangju	Tajikistan_Ksirov_Kushan	Han_Bijie	0.104667	0.001822	57.438	207541
Punjabi.DG	Pakistan_IA_Aligrama2_published	Han_Bijie	0.079663	0.001387	57.438	272400
Russia_Sintashta_MLBA	Bashkir.DG	Han_Bijie	0.094134	0.001639	57.44	282139
Irula.DG	Pakistan_IA_Butkara	Han_Bijie	0.074821	0.001303	57.441	257975
Iran_BA2_ShahrISokhta	Tajik.DG	Han_Bijie	0.086203	0.001501	57.442	229511
Kazakhstan_Mereke_MBA	Russia_Steppe_Maikop_o	Han_Bijie	0.12032	0.002095	57.446	138449
Burusho.DG	Pakistan_IA_Barikot	Han_Bijie	0.0866	0.001507	57.451	232147
Bashkir.DG	Turkmenistan_Gonur_BA_1	Han_Bijie	0.082255	0.001432	57.452	277598
Iranian.DG	Kyrgyzstan_BA_Aygirdjal	Han_Bijie	0.105383	0.001834	57.471	231709
Iran_C_SehGabi	Kazakhstan_CentralSaka	Han_Bijie	0.074293	0.001293	57.471	289023
Tlingit.DG	Russia_Poltavka	Han_Bijie	0.085284	0.001484	57.474	316471
Yadava.DG	Pathan.DG	Han_Bijie	0.08161	0.00142	57.475	329572
Russia_NorthOssetian.DG	Turkmenistan_C_Namazga	Han_Bijie	0.109889	0.001912	57.481	177788
Kyrgyzstan_BA_Aygirdjal	Russia_NorthOssetian.DG	Han_Bijie	0.104205	0.001813	57.483	231498
Ireland_BA	Bashkir.DG	Han_Bijie	0.09153	0.001592	57.493	334653
Kazakhstan_Kumsay_EBA	Mongolia_Chalcolithic_1_Afanasievo	Han_Bijie	0.120202	0.002091	57.495	219366
Kazakhstan_CentralSteppe_EMBA	Kazakhstan_Kumsay_EBA	Han_Bijie	0.096565	0.001679	57.497	271432
Kyrgyzstan_TianShanHun	Yoruba.DG	Han_Bijie	0.06138	0.001067	57.501	348792
Relli.DG	Brahmin.DG	Han_Bijie	0.076109	0.001324	57.502	327941
Punjabi.DG	Yoruba.DG	Han_Bijie	0.069999	0.001217	57.509	345706
Lezgin.DG	Russia_HG_Karelia	Han_Bijie	0.108519	0.001886	57.529	317013
Makrani.DG	Tajikistan_Ksirov_Kushan	Han_Bijie	0.106014	0.001843	57.535	212718
Iran_BA2_ShahrISokhta	Pakistan_IA_Barikot	Han_Bijie	0.102586	0.001783	57.536	189801
Russia_Tagar	Russia_Caucasus_LateMaikop	Han_Bijie	0.100473	0.001746	57.538	228955
Kyrgyzstan_BA_Aygirdjal	Sindhi.DG	Han_Bijie	0.097351	0.001692	57.543	229917
Mala.DG	India_RoopkundB	Han_Bijie	0.075984	0.00132	57.551	306125
Kazakhstan_LBA_Zevakinskiy	Turkmenistan_C_Namazga	Han_Bijie	0.096152	0.001671	57.551	160008
Russia_Steppe_Maikop_o	Turkmenistan_C_Parkhai	Han_Bijie	0.122303	0.002125	57.552	143001
Yadava.DG	Kazakhstan_MLBA_Alakul_Maitan	Han_Bijie	0.081196	0.001411	57.557	313926
Kazakhstan_MLBA_Kairan	Kazakhstan_Nomad_IA	Han_Bijie	0.096747	0.001681	57.558	273651
Kyrgyzstan_TianShanSaka	Russia_IA_EarlySarmatian	Han_Bijie	0.090796	0.001577	57.566	203182
Punjabi.DG	Tatar_Volga.DG	Han_Bijie	0.074303	0.001291	57.57	333603
Kazakhstan_Eneolithic_Botai	Adygei.DG	Han_Bijie	0.084631	0.00147	57.572	328975
Burusho.DG	Pakistan_IA_Loebanr_published	Han_Bijie	0.085199	0.00148	57.573	257168
Kazakhstan_CentralSaka	Russia_Abkhasian.DG	Han_Bijie	0.07412	0.001287	57.574	320275
Kapu.DG	Turkmenistan_Gonur_BA_1	Han_Bijie	0.081644	0.001418	57.577	272250
Irula.DG	Relli.DG	Han_Bijie	0.073806	0.001282	57.583	325464
Kazakhstan_Sarmatian	Russia_BA_Okunevo	Han_Bijie	0.077027	0.001338	57.583	250079
Uyghur.DG	Kazakhstan_MLBA_KazakhMys	Han_Bijie	0.065467	0.001137	57.584	279163
Kazakhstan_OutCentralSaka	Pakistan_IA_Katelai	Han_Bijie	0.094732	0.001645	57.586	134162
Madiga.DG	Yamnaya_Samara_EBA	Han_Bijie	0.075869	0.001317	57.606	317119
Madiga.DG	India_RoopkundB	Han_Bijie	0.076324	0.001325	57.608	306103
Kazakhstan_Kangju	Russia_IA_EarlySarmatian	Han_Bijie	0.103114	0.00179	57.614	199376
Kazakhstan_Kangju	Kazakhstan_Nomad_IA	Han_Bijie	0.087763	0.001523	57.62	312769
Russia_Caucasus_LateMaikop	Turkmenistan_C_TepeAnau	Han_Bijie	0.124471	0.00216	57.625	212204
Telugu_India	Russia_Mezhovskaya	Han_Bijie	0.074351	0.00129	57.626	328468
Tlingit.DG	Yamnaya_Samara_EBA	Han_Bijie	0.085645	0.001486	57.627	317763
Russia_Poltavka	Russia_Chalmny_Varre	Han_Bijie	0.103848	0.001802	57.628	227569
Kazakhstan_MLBA_Aktogai	Russia_Petrovka	Han_Bijie	0.134125	0.002327	57.629	87411
Russia_Steppe_Maikop_o	Tajik.DG	Han_Bijie	0.100759	0.001748	57.636	150918
Kazakhstan_CentralSteppe_EMBA	Yamnaya_Samara_EBA	Han_Bijie	0.084428	0.001465	57.639	319878
Kazakhstan_Mereke_MBA	Russia_Potapovka	Han_Bijie	0.120146	0.002084	57.644	162540
Yadava.DG	Kyrgyzstan_TianShanHun	Han_Bijie	0.061028	0.001059	57.645	338918
Russia_Afanasievo	Yoruba.DG	Han_Bijie	0.080291	0.001393	57.65	346529
Kapu.DG	Iran_C_TepeHissar	Han_Bijie	0.082481	0.001431	57.658	282524
Russia_Potapovka	Tajik.DG	Han_Bijie	0.102703	0.001781	57.659	184729
Mongolia_EIA_4_Sagly	Russia_Caucasus_LateMaikop	Han_Bijie	0.079712	0.001382	57.661	237965
Irula.DG	Tajik.DG	Han_Bijie	0.06921	0.0012	57.666	334081
Russia_IA	Russia_Caucasus_Maikop_Novosvobodnaya	Han_Bijie	0.083441	0.001447	57.67	219388
Bashkir.DG	Russia_North_Caucasus	Han_Bijie	0.089156	0.001546	57.682	248443
Russia_Karasuk	Turkmenistan_C_Namazga	Han_Bijie	0.090696	0.001572	57.685	181602
Yadava.DG	Tajik.DG	Han_Bijie	0.073334	0.001271	57.688	334414
Yamnaya_Kalmykia_EBA	Russia_Bolshoy	Han_Bijie	0.085255	0.001478	57.696	278924
Mansi.DG	Russia_Srubnaya_Alakul	Han_Bijie	0.07375	0.001278	57.701	335990
Russia_MLBA_Krasnoyarsk	Mansi.DG	Han_Bijie	0.072703	0.00126	57.702	318315
Pakistan_H_Butkara	Russia_NorthOssetian.DG	Han_Bijie	0.090689	0.001572	57.707	255988
Kazakhstan_Mereke_MBA	Tajikistan_C_Sarazm	Han_Bijie	0.112893	0.001956	57.708	226780
Yadava.DG	Pakistan_IA_Loebanr_published	Han_Bijie	0.08137	0.00141	57.712	255616
Iran_GanjDareh_N	Russia_IA_EarlySarmatian	Han_Bijie	0.104433	0.00181	57.713	198579
Iran_BA2_ShahrISokhta	Kazakhstan_MLBA_KazakhMys	Han_Bijie	0.099038	0.001716	57.717	212946
India_RoopkundB	Mongolia_LBA_3_MongunTaiga	Han_Bijie	0.083247	0.001442	57.72	285588
Jew_Iraqi.DG	Russia_Steppe_Maikop_o	Han_Bijie	0.115554	0.002002	57.72	146653
Pakistan_IA_Butkara	Tajikistan_Ksirov_Kushan	Han_Bijie	0.099875	0.00173	57.728	192109
Relli.DG	Turkmenistan_Gonur_BA_1	Han_Bijie	0.079083	0.001369	57.749	272084
Russia_Abkhasian.DG	Russia_BA_Okunevo	Han_Bijie	0.069305	0.0012	57.753	335252
Kazakhstan_Eneolithic_Botai	Lezgin.DG	Han_Bijie	0.089367	0.001547	57.757	329046
Kapu.DG	Sindhi.DG	Han_Bijie	0.077292	0.001338	57.759	329156
Irula.DG	Pakistan_IA_Loebanr_published	Han_Bijie	0.076037	0.001316	57.76	255011
Mala.DG	Makrani.DG	Han_Bijie	0.079503	0.001376	57.766	330005
Lezgin.DG	Bashkir.DG	Han_Bijie	0.086496	0.001497	57.768	330552
Kyrgyzstan_TianShanHun	Hazara.DG	Han_Bijie	0.049621	0.000859	57.771	350041
Kazakhstan_Sarmatian	Balochi.DG	Han_Bijie	0.097458	0.001687	57.782	242509
Iran_TepeAbdulHosein_N	Kazakhstan_Kumsay_EBA	Han_Bijie	0.099227	0.001717	57.784	256458
Russia_Andronovo	Tajikistan_C_Sarazm	Han_Bijie	0.111358	0.001927	57.785	248759
Madiga.DG	Turkmenistan_Gonur_BA_1	Han_Bijie	0.080648	0.001396	57.787	271906
Mongolia_EIA_4_Sagly	Bashkir.DG	Han_Bijie	0.061956	0.001072	57.789	332743
Balochi.DG	Russia_BA_Okunevo	Han_Bijie	0.064762	0.001121	57.79	333535
Russia_HG_Tyumen	Russia_BA_Okunevo	Han_Bijie	0.094051	0.001627	57.791	231222
Kazakhstan_Nomad_IA	Turkmenistan_C_Geoksyur	Han_Bijie	0.089864	0.001555	57.798	289643
Brahmin.DG	Russia_Caucasus_Maikop_Novosvobodnaya	Han_Bijie	0.093426	0.001616	57.801	218641
Kazakhstan_Kumsay_EBA	Russia_IA_EarlySarmatian	Han_Bijie	0.107205	0.001855	57.801	183250
Pakistan_IA_Barikot	Russian.DG	Han_Bijie	0.093753	0.001622	57.801	234316
Punjabi_Lahore	Russia_Chalmny_Varre	Han_Bijie	0.072939	0.001262	57.802	251390
Iran_GanjDareh_N	Kazakhstan_MLBA_Dali	Han_Bijie	0.104681	0.001811	57.808	257288
Kyrgyzstan_BA_Aygirdjal	Burusho.DG	Han_Bijie	0.091819	0.001588	57.808	229567
Russian.DG	Bashkir.DG	Han_Bijie	0.086538	0.001497	57.812	330282
Kapu.DG	Pakistan_H_Barikot	Han_Bijie	0.076574	0.001325	57.813	283041
Mala.DG	Kazakhstan_MLBA_Alakul_Maitan	Han_Bijie	0.075679	0.001309	57.813	313687
Kazakhstan_Sarmatian	Pathan.DG	Han_Bijie	0.094449	0.001634	57.813	242450
Russia_Mezhovskaya	Russia_Tagar	Han_Bijie	0.099726	0.001725	57.815	297393
Kapu.DG	Russia_MLBA_Krasnoyarsk	Han_Bijie	0.076038	0.001315	57.818	319215
Kazakhstan_OutCentralSaka	Yamnaya_Samara_EBA	Han_Bijie	0.117231	0.002028	57.818	133502
Mongolia_EBA_2_Chemurchek	Tajik.DG	Han_Bijie	0.089422	0.001546	57.826	269729
Kazakhstan_MLBA_KazakhMys	Russia_Caucasus_LateMaikop	Han_Bijie	0.118367	0.002047	57.827	216164
Pakistan_H_Butkara	Yamnaya_Cau_EBA	Han_Bijie	0.099894	0.001727	57.83	208455
Pakistan_IA_Aligrama2_published	Pakistan_IA_Katelai_published	Han_Bijie	0.091162	0.001576	57.835	229164
Uyghur.DG	Kazakhstan_MLBA_Aktogai	Han_Bijie	0.066937	0.001157	57.837	298184
Ireland_Megalithic	Kazakhstan_Eneolithic_Botai	Han_Bijie	0.083756	0.001448	57.839	340029
Pakistan_IA_Katelai	Russia_Mezhovskaya	Han_Bijie	0.091509	0.001582	57.843	296076
Mongolia_Chalcolithic_1_Afanasievo	Russia_Abkhasian.DG	Han_Bijie	0.115538	0.001997	57.849	232673
Irula.DG	Kapu.DG	Han_Bijie	0.074644	0.00129	57.852	325910
Pakistan_IA_Aligrama2_published	Russia_Srubnaya	Han_Bijie	0.092734	0.001603	57.854	278815
Hazara.DG	Yamnaya_Samara_EBA	Han_Bijie	0.064542	0.001116	57.856	327980
Makrani.DG	Tajikistan_C_Sarazm	Han_Bijie	0.11239	0.001943	57.856	247276
India_RoopkundB	Pakistan_IA_Aligrama2_published	Han_Bijie	0.093851	0.001622	57.858	268822
Russia_HG_Karelia	Turkmenistan_Gonur_BA_1	Han_Bijie	0.101254	0.00175	57.86	270000
Tatar_Volga.DG	Turkmenistan_C_Parkhai	Han_Bijie	0.097247	0.001681	57.863	287358
Iran_C_HajjiFiruz	Russia_Potapovka	Han_Bijie	0.118683	0.002051	57.867	172302
Hazara.DG	Russia_Srubnaya	Han_Bijie	0.064872	0.001121	57.871	338967
Kyrgyzstan_TianShanHun	Mongolia_LBA_3_MongunTaiga	Han_Bijie	0.06332	0.001094	57.873	298982
Yadava.DG	Russia_Poltavka	Han_Bijie	0.079795	0.001379	57.878	315907
Irula.DG	Pakistan_H_Aligrama	Han_Bijie	0.075645	0.001307	57.886	307148
Iranian.DG	Kazakhstan_CentralSaka	Han_Bijie	0.073062	0.001262	57.886	320028
Balochi.DG	Russia_Kinh_HoChiMinhalynsk_Eneolithic	Han_Bijie	0.100278	0.001732	57.886	215125
Madiga.DG	Pathan.DG	Han_Bijie	0.078411	0.001354	57.893	329186
Iran_BA1_ShahrISokhta	Russia_IA_EarlySarmatian	Han_Bijie	0.105757	0.001827	57.897	182103
Kazakhstan_MLBA_Alakul_Maitan	Pakistan_IA_Aligrama2_published	Han_Bijie	0.094868	0.001638	57.9	272549
Uyghur.DG	Iran_C_SehGabi	Han_Bijie	0.066201	0.001143	57.901	303678
Kazakhstan_OutCentralSaka	Russia_Poltavka	Han_Bijie	0.112939	0.00195	57.903	132656
Mongolia_LBA_3_MongunTaiga	Yamnaya_Samara_EBA	Han_Bijie	0.087689	0.001514	57.903	287885
Russia_MLBA_Krasnoyarsk	Tlingit.DG	Han_Bijie	0.084427	0.001458	57.903	319266
Russia_Poltavka	Russia_HG_Tyumen	Han_Bijie	0.115911	0.002002	57.903	230773
Telugu_India	Kazakhstan_OutCentralSaka	Han_Bijie	0.078399	0.001354	57.906	153194
Kazakhstan_CentralSaka	Russian.DG	Han_Bijie	0.074942	0.001294	57.906	319847
Kazakhstan_Sarmatian	Russia_IA	Han_Bijie	0.082782	0.00143	57.908	242360
Russia_Steppe_Maikop	Russia_Caucasus_LateMaikop	Han_Bijie	0.115071	0.001987	57.908	220923
Kazakhstan_Mereke_MBA	Burusho.DG	Han_Bijie	0.087645	0.001513	57.913	271187
Pakistan_H_Butkara	Russian.DG	Han_Bijie	0.08812	0.001521	57.936	256385
Iran_GanjDareh_N	Russia_Caucasus_LateMaikop	Han_Bijie	0.119162	0.002057	57.939	225583
Kazakhstan_MLBA_Aktogai	Turkmenistan_C_Namazga	Han_Bijie	0.114575	0.001977	57.942	156476
Kazakhstan_Nomad_IA	Russia_Alan	Han_Bijie	0.092062	0.001589	57.949	320936
Pakistan_IA_Barikot	Russia_Sarmatian	Han_Bijie	0.098456	0.001699	57.953	199981
Uyghur.DG	Russia_Sarmatian	Han_Bijie	0.062248	0.001074	57.954	292277
Russia_Steppe_Maikop_o	Yamnaya_Cau_EBA	Han_Bijie	0.127742	0.002204	57.954	127033
Uyghur.DG	Iran_BA1_ShahrISokhta	Han_Bijie	0.063675	0.001099	57.959	276694
Hazara.DG	Russia_Tagar	Han_Bijie	0.05654	0.000975	57.961	340502
Russia_Alan	Russia_Steppe_Maikop_o	Han_Bijie	0.113802	0.001963	57.962	146119
Brahmin.DG	Kazakhstan_Kumsay_EBA	Han_Bijie	0.08273	0.001427	57.963	272701
Bashkir.DG	Russia_Steppe_Eneolithic	Han_Bijie	0.087348	0.001507	57.973	291806
Russian.DG	Turkmenistan_C_Namazga	Han_Bijie	0.106467	0.001836	57.974	178037
Mongolia_Xiongnu_contam	Russia_Sintashta_MLBA	Han_Bijie	0.121097	0.002089	57.981	223592
Kazakhstan_Wusun	Mongolia_EIA_4_Sagly	Han_Bijie	0.071961	0.001241	57.984	304480
Russia_Sarmatian	Turkmenistan_C_Namazga	Han_Bijie	0.112629	0.001942	57.987	157170
Russia_Potapovka	Russia_Steppe_Maikop	Han_Bijie	0.118383	0.002041	57.99	168180
Russia_Karasuk	Tajikistan_C_Sarazm	Han_Bijie	0.08955	0.001544	57.99	253065
Russia_Kinh_HoChiMinhalynsk_Eneolithic	Russia_Sintashta_MLBA	Han_Bijie	0.123339	0.002127	57.991	190900
Kazakhstan_Kangju	Pakistan_IA_Barikot	Han_Bijie	0.094681	0.001633	57.994	228359
Russia_Potapovka	Turkmenistan_Gonur_BA_1	Han_Bijie	0.115165	0.001986	57.994	165188
Uyghur.DG	Russia_Steppe_Eneolithic	Han_Bijie	0.06553	0.00113	58.003	297225
Kazakhstan_Kangju	Mongolia_Chalcolithic_1_Afanasievo	Han_Bijie	0.112525	0.00194	58.009	225840
Brahmin.DG	Turkmenistan_C_Namazga	Han_Bijie	0.093705	0.001615	58.01	176301
Pakistan_IA_Barikot	Russia_Sintashta_MLBA	Han_Bijie	0.106271	0.001832	58.013	213862
Punjabi.DG	Russia_IA	Han_Bijie	0.059963	0.001033	58.021	330673
Sindhi.DG	Tajikistan_Ksirov_Kushan	Han_Bijie	0.095638	0.001648	58.021	211793
Mongolia_Chalcolithic_1_Afanasievo	Russian.DG	Han_Bijie	0.116162	0.002002	58.024	232326
Russia_Steppe_Maikop_o	Russia_North_Caucasus_MBA	Han_Bijie	0.125728	0.002167	58.026	141504
Iran_BA2_ShahrISokhta	Kazakhstan_LBA_Zevakinskiy	Han_Bijie	0.086092	0.001484	58.031	222354
Mongolia_Xiongnu_contam	Yamnaya_Cau_EBA	Han_Bijie	0.120346	0.002074	58.031	202013
Kazakhstan_Wusun	Russia_Late_Sarmatian	Han_Bijie	0.099962	0.001723	58.032	290513
Kyrgyzstan_TianShanHun	Russia_Caucasus_LateMaikop	Han_Bijie	0.086842	0.001496	58.032	238072
Mala.DG	Iran_BA1_ShahrISokhta	Han_Bijie	0.080666	0.00139	58.033	266662
Makrani.DG	Pakistan_H_Butkara	Han_Bijie	0.093319	0.001608	58.035	255644
Iran_C_SehGabi	Mongolia_Chalcolithic_1_Afanasievo	Han_Bijie	0.118898	0.002049	58.038	226933
Burusho.DG	Tajikistan_C_Sarazm	Han_Bijie	0.096632	0.001665	58.049	245766
Mala.DG	Balochi.DG	Han_Bijie	0.078876	0.001359	58.052	329058
Russia_Andronovo	Russia_Steppe_Maikop_o	Han_Bijie	0.11776	0.002028	58.057	146776
Mongolia_Xiongnu_contam	Adygei.DG	Han_Bijie	0.113107	0.001948	58.059	249401
Mongolia_Xiongnu_contam	Tajik.DG	Han_Bijie	0.100041	0.001723	58.06	257696
Mongolia_LBA_3_MongunTaiga	Pakistan_IA_Katelai	Han_Bijie	0.072027	0.001241	58.061	293918
Russia_HG_Karelia	Russia_North_Caucasus_MBA	Han_Bijie	0.113174	0.001949	58.062	274889
Mongolia_Xiongnu_contam	Lezgin.DG	Han_Bijie	0.114951	0.00198	58.065	249784
Kazakhstan_Wusun	Russia_Steppe_Eneolithic	Han_Bijie	0.108617	0.001871	58.067	265823
Russian.DG	Russia_IA_EarlySarmatian	Han_Bijie	0.106636	0.001836	58.069	204645
Uyghur.DG	Turkmenistan_Gonur_BA_1	Han_Bijie	0.064454	0.00111	58.07	282035
Russia_IA_EarlySarmatian	Russia_Steppe_Eneolithic	Han_Bijie	0.115194	0.001984	58.07	191339
Kyrgyzstan_BA_Aygirdjal	Pakistan_IA_Butkara	Han_Bijie	0.10248	0.001765	58.076	213485
Russia_Petrovka	Yamnaya_Samara_EBA	Han_Bijie	0.129778	0.002234	58.082	91067
Russia_Sarmatian	Tajikistan_Ksirov_Kushan	Han_Bijie	0.107563	0.001852	58.082	181659
Uyghur.DG	Pakistan_IA_Udegram	Han_Bijie	0.057294	0.000986	58.098	326903
Bashkir.DG	Tajik.DG	Han_Bijie	0.076242	0.001312	58.1	342298
Russia_Abkhasian.DG	Russia_Kinh_HoChiMinhalynsk_Eneolithic	Han_Bijie	0.107726	0.001854	58.102	216507
Madiga.DG	Pakistan_H_Barikot	Han_Bijie	0.076564	0.001318	58.108	282637
Iran_GanjDareh_N	Russia_BA_Okunevo	Han_Bijie	0.067368	0.001159	58.114	312069
Iran_C_HajjiFiruz	Russia_BA_Okunevo	Han_Bijie	0.069215	0.001191	58.114	301780
Iran_BA2_ShahrISokhta	Russia_North_Caucasus_MBA	Han_Bijie	0.10539	0.001813	58.121	214178
Kazakhstan_LBA_Zevakinskiy	Russia_Chalmny_Varre	Han_Bijie	0.090315	0.001554	58.121	222537
Iran_BA1_ShahrISokhta	Russia_BA_Okunevo	Han_Bijie	0.069156	0.00119	58.122	276098
Balochi.DG	Russia_IA	Han_Bijie	0.072343	0.001245	58.125	324922
Iran_C_HajjiFiruz	Turkmenistan_C_Namazga	Han_Bijie	0.122744	0.002112	58.126	158290
Tlingit.DG	Russia_MLBA_Sintashta	Han_Bijie	0.086581	0.00149	58.127	337711
Russia_Andronovo	Russia_Caucasus_LateMaikop	Han_Bijie	0.115061	0.001979	58.142	227612
Uyghur.DG	Russia_North_Caucasus	Han_Bijie	0.06649	0.001144	58.145	253104
Kazakhstan_Nomad_IA	Mongolia_EIA_4_Sagly	Han_Bijie	0.066573	0.001145	58.149	321893
Kapu.DG	Balochi.DG	Han_Bijie	0.078808	0.001355	58.15	329574
Iran_BA2_ShahrISokhta	Lezgin.DG	Han_Bijie	0.096687	0.001663	58.156	222603
Kyrgyzstan_TianShanSaka	Bashkir.DG	Han_Bijie	0.073881	0.00127	58.157	330580
Iran_C_TepeHissar	Russia_Potapovka	Han_Bijie	0.114753	0.001973	58.158	170604
Iran_TepeAbdulHosein_N	Mongolia_EIA_4_Sagly	Han_Bijie	0.071133	0.001223	58.163	306541
Uyghur.DG	Yamnaya_Kalmykia_EBA	Han_Bijie	0.067198	0.001155	58.165	317390
Kazakhstan_Sarmatian	Makrani.DG	Han_Bijie	0.100899	0.001735	58.165	243170
Kazakhstan_LBA_Zevakinskiy	Kazakhstan_Nomad_IA	Han_Bijie	0.083839	0.001441	58.168	289650
India_RoopkundA	Russia_IA_EarlySarmatian	Han_Bijie	0.082784	0.001423	58.171	197551
Russia_Potapovka	Russia_Steppe_Catacomb	Han_Bijie	0.131258	0.002256	58.172	150934
Russia_IA_EarlySarmatian	Russia_North_Caucasus	Han_Bijie	0.114658	0.001971	58.179	168597
Iran_BA1_ShahrISokhta	Russia_Potapovka	Han_Bijie	0.112078	0.001926	58.18	162838
Yadava.DG	Russia_MLBA_Krasnoyarsk	Han_Bijie	0.07859	0.001351	58.183	319256
Kazakhstan_MLBA_Kairan	Mongolia_LBA_3_MongunTaiga	Han_Bijie	0.089191	0.001533	58.186	265254
Kazakhstan_CentralSaka	Turkmenistan_Gonur_BA_1	Han_Bijie	0.073066	0.001256	58.187	268832
Brahmin.DG	Iran_BA2_ShahrISokhta	Han_Bijie	0.089078	0.001531	58.192	220174
Mongolia_Xiongnu_contam	Russia_Abkhasian.DG	Han_Bijie	0.112821	0.001939	58.193	249835
Iran_BA2_ShahrISokhta	Mongolia_EIA_4_Sagly	Han_Bijie	0.066953	0.001151	58.194	232951
Kazakhstan_MLBA_Alakul_Maitan	Russia_Chalmny_Varre	Han_Bijie	0.10708	0.00184	58.202	230755
Russia_Bolshoy	Russia_Steppe_Catacomb	Han_Bijie	0.087067	0.001496	58.205	239368
Russia_NorthOssetian.DG	Tajikistan_Ksirov_Kushan	Han_Bijie	0.107115	0.00184	58.209	212984
India_RoopkundA	Mongolia_Chalcolithic_1_Afanasievo	Han_Bijie	0.092829	0.001595	58.213	233627
Russia_Steppe_Catacomb	Tajikistan_Ksirov_Kushan	Han_Bijie	0.113653	0.001952	58.213	183441
Kazakhstan_CentralSaka	Kazakhstan_Kumsay_EBA	Han_Bijie	0.078029	0.00134	58.217	266961
Tatar_Volga.DG	Russia_North_Caucasus_MBA	Han_Bijie	0.103543	0.001778	58.227	281847
Iran_GanjDareh_N	Kazakhstan_Sarmatian	Han_Bijie	0.103804	0.001783	58.23	226321
India_RoopkundA	Russia_Steppe_Maikop_o	Han_Bijie	0.091268	0.001567	58.234	147731
Russia_HG_Karelia	Tajik.DG	Han_Bijie	0.095544	0.001641	58.236	327801
Uyghur.DG	Ireland_Megalithic	Han_Bijie	0.067631	0.001161	58.238	345950
Russia_Caucasus_Maikop	Turkmenistan_C_Geoksyur	Han_Bijie	0.124634	0.00214	58.238	117679
Russia_Caucasus_Maikop_Novosvobodnaya	Russia_Caucasus_LateMaikop	Han_Bijie	0.135865	0.002333	58.241	181857
Iran_BA2_ShahrISokhta	Russia_Alan	Han_Bijie	0.096864	0.001663	58.245	222349
Kazakhstan_CentralSaka	Russia_Sintashta_MLBA	Han_Bijie	0.083411	0.001432	58.246	272683
Iran_C_SehGabi	Pakistan_IA_Aligrama2_published	Han_Bijie	0.099872	0.001715	58.249	256668
Iran_C_HajjiFiruz	Mongolia_Xiongnu_contam	Han_Bijie	0.118234	0.002029	58.263	243378
India_RoopkundB	Kazakhstan_Nomad_IA	Han_Bijie	0.092665	0.00159	58.266	302218
Kazakhstan_Mereke_MBA	Russia_Bolshoy	Han_Bijie	0.087774	0.001506	58.267	259584
Madiga.DG	Sindhi.DG	Han_Bijie	0.07782	0.001336	58.268	328811
Makrani.DG	Russia_IA	Han_Bijie	0.074858	0.001285	58.269	325668
Bashkir.DG	Russia_Steppe_Maikop	Han_Bijie	0.084659	0.001453	58.271	287389
Kazakhstan_MLBA_Dali	Adygei.DG	Han_Bijie	0.110178	0.001891	58.274	263474
Yamnaya_Samara_EBA	Russia_HG_Tyumen	Han_Bijie	0.116481	0.001999	58.275	231663
Russia_Tagar	Tajikistan_C_Sarazm	Han_Bijie	0.097189	0.001668	58.275	250851
Burusho.DG	Pakistan_H_Butkara	Han_Bijie	0.081594	0.0014	58.283	254037
Mala.DG	Russia_Srubnaya	Han_Bijie	0.075697	0.001299	58.286	328226
Iran_BA2_ShahrISokhta	Tajikistan_BA_DashtiKozy	Han_Bijie	0.099135	0.001701	58.288	213782
Russia_HG_Karelia	Russia_IA	Han_Bijie	0.08794	0.001509	58.288	313904
Pakistan_IA_Loebanr_published	Russia_Sarmatian	Han_Bijie	0.094493	0.001621	58.289	221515
Yadava.DG	Iran_BA1_ShahrISokhta	Han_Bijie	0.085419	0.001465	58.291	266977
Yadava.DG	Pakistan_H_Aligrama	Han_Bijie	0.0798	0.001369	58.299	307889
Russia_IA_EarlySarmatian	Turkmenistan_Gonur_BA_1	Han_Bijie	0.106044	0.001819	58.302	185160
Tlingit.DG	Russia_Srubnaya	Han_Bijie	0.086454	0.001483	58.305	328707
Russia_Potapovka	Russia_Sintashta_MLBA	Han_Bijie	0.132162	0.002267	58.308	159221
Kazakhstan_CentralSteppe_EMBA	Russia_Srubnaya	Han_Bijie	0.079916	0.00137	58.318	332483
Pakistan_IA_Barikot	Russia_NorthOssetian.DG	Han_Bijie	0.098663	0.001692	58.324	233912
Iran_C_SehGabi	Russia_Potapovka	Han_Bijie	0.11619	0.001992	58.33	172302
Ireland_BA	Russia_IA_EarlySarmatian	Han_Bijie	0.112759	0.001933	58.332	205690
Lezgin.DG	Russia_IA_EarlySarmatian	Han_Bijie	0.108326	0.001857	58.333	204909
Russia_Potapovka	Russia_Steppe_Eneolithic	Han_Bijie	0.126274	0.002165	58.333	169654
Iran_BA2_ShahrISokhta	Pakistan_IA_Butkara	Han_Bijie	0.099048	0.001698	58.334	207435
Russia_Kinh_HoChiMinhalynsk_Eneolithic	Russia_Late_Sarmatian	Han_Bijie	0.112486	0.001928	58.349	207326
Tatar_Volga.DG	Russia_Late_Sarmatian	Han_Bijie	0.096681	0.001657	58.352	317234
Kazakhstan_Kangju	Tajikistan_C_Sarazm	Han_Bijie	0.106211	0.00182	58.355	241936
Iran_BA2_ShahrISokhta	Brahui.DG	Han_Bijie	0.095258	0.001632	58.364	221427
Mongolia_Chalcolithic_1_Afanasievo	Russia_Sintashta_MLBA	Han_Bijie	0.128095	0.002195	58.365	211815
Iran_BA2_ShahrISokhta	Russia_Steppe_Maikop	Han_Bijie	0.097071	0.001663	58.366	216388
Iran_BA2_ShahrISokhta	Makrani.DG	Han_Bijie	0.098699	0.001691	58.368	221766
Kazakhstan_MLBA_Aktogai	Mongolia_LBA_3_MongunTaiga	Han_Bijie	0.090367	0.001548	58.369	273319
Madiga.DG	Iran_C_TepeHissar	Han_Bijie	0.081822	0.001402	58.374	282289
Iranian.DG	Kazakhstan_MLBA_Dali	Han_Bijie	0.106139	0.001818	58.381	263924
Pakistan_H_Barikot	Pakistan_IA_Aligrama2_published	Han_Bijie	0.090648	0.001553	58.381	250644
Russia_Kinh_HoChiMinhalynsk_Eneolithic	Russia_Sarmatian	Han_Bijie	0.113436	0.001943	58.383	185050
Kazakhstan_MLBA_OyDzhaylau	Bashkir.DG	Han_Bijie	0.089275	0.001529	58.384	290893
Kazakhstan_MLBA_OyDzhaylau	Russia_Bolshoy	Han_Bijie	0.084193	0.001442	58.389	273213
Kyrgyzstan_TianShanSaka	Tajikistan_Ksirov_Kushan	Han_Bijie	0.092535	0.001585	58.394	211439
Mongolia_EIA_4_Sagly	Mongolia_LBA_3_MongunTaiga	Han_Bijie	0.063209	0.001082	58.397	295792
Russia_IA	Turkmenistan_C_Parkhai	Han_Bijie	0.078786	0.001349	58.402	286530
Irula.DG	India_RoopkundB	Han_Bijie	0.076449	0.001309	58.405	305885
Russia_IA_EarlySarmatian	Russia_Alan	Han_Bijie	0.109877	0.001881	58.407	204551
Russian.DG	Russia_Potapovka	Han_Bijie	0.116827	0.002	58.412	178834
Yadava.DG	Russia_Srubnaya	Han_Bijie	0.081572	0.001396	58.413	328514
Adygei.DG	Tatar_Volga.DG	Han_Bijie	0.100134	0.001714	58.413	328710
Turkmenistan_Gonur_BA_1	Yoruba.DG	Han_Bijie	0.08641	0.001479	58.42	282357
Kapu.DG	Russia_Srubnaya_Alakul	Han_Bijie	0.077601	0.001328	58.426	336861
Uyghur.DG	Mongolia_EIA_4_Sagly	Han_Bijie	0.046012	0.000788	58.427	336499
Russia_IA_EarlySarmatian	Russia_Sintashta_MLBA	Han_Bijie	0.11819	0.002023	58.427	180063
Kazakhstan_CentralSaka	Russia_Steppe_Maikop	Han_Bijie	0.077979	0.001334	58.436	278070
Mongolia_Chalcolithic_1_Afanasievo	Turkmenistan_C_Parkhai	Han_Bijie	0.121285	0.002075	58.44	226212
Kazakhstan_Mereke_MBA	Bashkir.DG	Han_Bijie	0.084153	0.00144	58.442	274376
Uyghur.DG	Russia_Karasuk	Han_Bijie	0.053272	0.000911	58.447	342447
Balochi.DG	Turkmenistan_C_Namazga	Han_Bijie	0.109908	0.00188	58.447	176956
Russia_Caucasus_Maikop_Novosvobodnaya	Tajikistan_Ksirov_Kushan	Han_Bijie	0.119821	0.00205	58.451	165681
Mongolia_LBA_4_CenterWest	Khovsgol_LBA	Han_Bijie	0.04045	0.000692	58.452	311069
Kazakhstan_Wusun	Russia_North_Caucasus	Han_Bijie	0.108753	0.00186	58.456	226663
Iran_TepeAbdulHosein_N	Pakistan_IA_Barikot	Han_Bijie	0.107765	0.001843	58.462	219014
Kazakhstan_LBA_Zevakinskiy	Russia_Caucasus_LateMaikop	Han_Bijie	0.101104	0.001729	58.465	226608
Yadava.DG	Turkmenistan_Gonur_BA_1	Han_Bijie	0.084999	0.001454	58.473	272271
Russia_Steppe_Maikop_o	Russia_Steppe_Eneolithic	Han_Bijie	0.126577	0.002165	58.474	143063
Mongolia_Xiongnu_contam	Russia_Karasuk	Han_Bijie	0.094075	0.001609	58.475	254063
Iranian.DG	Kazakhstan_Sarmatian	Han_Bijie	0.105143	0.001798	58.479	243896
Punjabi_Lahore	Russia_MA1_HG	Han_Bijie	0.084202	0.00144	58.479	255433
Russia_Afanasievo	Tlingit.DG	Han_Bijie	0.085583	0.001463	58.484	338014
Uyghur.DG	Iran_GanjDareh_N	Han_Bijie	0.062792	0.001074	58.485	312702
Kazakhstan_MLBA_Dali	Pakistan_IA_Katelai_published	Han_Bijie	0.096243	0.001645	58.491	223290
Pakistan_IA_Loebanr	Russia_Chalmny_Varre	Han_Bijie	0.082306	0.001407	58.496	240912
Madiga.DG	Pakistan_IA_Loebanr_published	Han_Bijie	0.078004	0.001333	58.498	255252
Kazakhstan_Mereke_MBA	Pakistan_IA_Barikot	Han_Bijie	0.099677	0.001704	58.503	219636
Kazakhstan_Eneolithic_Botai	Russia_Sintashta_MLBA	Han_Bijie	0.098816	0.001689	58.505	280064
Russia_MLBA_Sintashta	Yana_UP	Han_Bijie	0.087996	0.001504	58.506	344229
Kyrgyzstan_BA_Aygirdjal	Russia_Abkhasian.DG	Han_Bijie	0.108028	0.001846	58.515	231708
Kazakhstan_Nomad_IA	Pakistan_IA_Udegram	Han_Bijie	0.080882	0.001382	58.516	312415
Kyrgyzstan_TianShanHun	Tlingit.DG	Han_Bijie	0.064667	0.001105	58.519	339297
Pakistan_IA_Barikot	Russia_Caucasus_Maikop_Novosvobodnaya	Han_Bijie	0.112832	0.001928	58.519	186485
Russia_IA	Tatar_Volga.DG	Han_Bijie	0.074683	0.001276	58.519	327128
Kazakhstan_Kumsay_EBA	Pakistan_IA_Barikot	Han_Bijie	0.099165	0.001695	58.521	220393
Russia_IA_EarlySarmatian	Russia_Karasuk	Han_Bijie	0.09189	0.00157	58.522	208256
Relli.DG	Pakistan_IA_Udegram	Han_Bijie	0.074985	0.001281	58.524	315665
Mala.DG	Sindhi.DG	Han_Bijie	0.078784	0.001346	58.525	328668
Yamnaya_Samara_EBA	Russia_Chalmny_Varre	Han_Bijie	0.104831	0.001791	58.527	228455
Kazakhstan_Kumsay_EBA	Tajikistan_C_Sarazm	Han_Bijie	0.112197	0.001917	58.529	227931
Kazakhstan_CentralSteppe_EMBA	Mongolia_EIA_4_Sagly	Han_Bijie	0.059427	0.001015	58.531	329614
Brahui.DG	Tajikistan_C_Sarazm	Han_Bijie	0.108522	0.001854	58.538	247011
Kazakhstan_CentralSaka	Tajikistan_BA_DashtiKozy	Han_Bijie	0.081462	0.001392	58.539	271373
Kazakhstan_CentralSaka	Kazakhstan_Kangju	Han_Bijie	0.074948	0.00128	58.548	313427
Kyrgyzstan_TianShanSaka	Turkmenistan_C_Namazga	Han_Bijie	0.097954	0.001673	58.55	178303
Russia_Bolshoy	Yamnaya_Cau_EBA	Han_Bijie	0.0868	0.001482	58.552	223767
Kazakhstan_Nomad_IA	Russia_BA_Okunevo	Han_Bijie	0.068585	0.001171	58.57	327034
Mala.DG	Pakistan_H_Aligrama	Han_Bijie	0.077908	0.00133	58.572	307345
Mongolia_Xiongnu_contam	Tajikistan_BA_DashtiKozy	Han_Bijie	0.121832	0.00208	58.579	234277
Kazakhstan_Nomad_IA	Tajik.DG	Han_Bijie	0.081434	0.00139	58.586	330894
Pakistan_H_Barikot	Russia_BA_Okunevo	Han_Bijie	0.06442	0.001099	58.592	293298
Kazakhstan_MLBA_Dali	Russia_Late_Sarmatian	Han_Bijie	0.10817	0.001846	58.599	253102
Sindhi.DG	Turkmenistan_C_Namazga	Han_Bijie	0.10203	0.001741	58.603	176676
Russia_Afanasievo	Mansi.DG	Han_Bijie	0.074606	0.001273	58.605	337271
Russia_Tagar	Russia_Steppe_Maikop_o	Han_Bijie	0.104183	0.001778	58.606	147552
India_RoopkundA	Russia_HG_Karelia	Han_Bijie	0.081898	0.001397	58.607	291382
Punjabi_Lahore	Russia_Bolshoy	Han_Bijie	0.057152	0.000975	58.607	321506
Mongolia_EIA_4_Sagly	Russia_Potapovka	Han_Bijie	0.085064	0.001451	58.609	185866
Kyrgyzstan_TianShanSaka	Mongolia_Xiongnu_contam	Han_Bijie	0.097785	0.001668	58.613	247161
Punjabi.DG	Tajikistan_Ksirov_Kushan	Han_Bijie	0.085203	0.001454	58.619	216523
Russia_Abkhasian.DG	Russia_Potapovka	Han_Bijie	0.116301	0.001984	58.623	179011
Kazakhstan_Sarmatian	Adygei.DG	Han_Bijie	0.108039	0.001843	58.625	243674
Mongolia_EBA_2_Chemurchek	Lezgin.DG	Han_Bijie	0.09979	0.001702	58.629	261560
Brahui.DG	Pakistan_H_Butkara	Han_Bijie	0.092275	0.001574	58.635	255261
Ireland_BA	Mongolia_EBA_2_Chemurchek	Han_Bijie	0.10676	0.001821	58.64	262929
Kazakhstan_CentralSaka	Kazakhstan_Mereke_MBA	Han_Bijie	0.078336	0.001336	58.65	265350
Yadava.DG	Iran_C_SehGabi	Han_Bijie	0.085356	0.001455	58.653	292823
Iran_TepeAbdulHosein_N	Tajikistan_C_Sarazm	Han_Bijie	0.124211	0.002117	58.66	230460
Sindhi.DG	Russia_IA	Han_Bijie	0.067894	0.001157	58.666	324527
Kazakhstan_Wusun	Russia_Sintashta_MLBA	Han_Bijie	0.110339	0.001881	58.672	257156
Kyrgyzstan_BA_Aygirdjal	Pakistan_H_Barikot	Han_Bijie	0.102907	0.001754	58.683	222746
Kalash.DG	Pakistan_H_Butkara	Han_Bijie	0.092729	0.00158	58.691	254104
Hazara.DG	Russia_MLBA_Sintashta	Han_Bijie	0.064456	0.001098	58.692	347644
Kazakhstan_MLBA_Dali	Russian.DG	Han_Bijie	0.110684	0.001886	58.694	263527
Pakistan_IA_Udegram	Bashkir.DG	Han_Bijie	0.073551	0.001253	58.695	322980
Kazakhstan_Kangju	Russia_HG_Karelia	Han_Bijie	0.106838	0.00182	58.697	309194
Mongolia_Xiongnu_contam	Turkmenistan_C_Parkhai	Han_Bijie	0.117354	0.001999	58.699	239064
Yadava.DG	Pakistan_H_Barikot	Han_Bijie	0.079496	0.001354	58.701	283030
Iran_BA1_ShahrISokhta	Pakistan_IA_Aligrama2_published	Han_Bijie	0.101218	0.001724	58.701	242589
Iran_C_TepeHissar	Russia_Caucasus_Maikop	Han_Bijie	0.128686	0.002192	58.703	116380
Kazakhstan_Wusun	Turkmenistan_C_Parkhai	Han_Bijie	0.102436	0.001745	58.707	263604
Mongolia_Chalcolithic_1_Afanasievo	Russia_Alan	Han_Bijie	0.117546	0.002002	58.714	231770
Russia_Steppe_Eneolithic	Tajikistan_Ksirov_Kushan	Han_Bijie	0.113728	0.001937	58.714	204798
Mala.DG	Russia_Poltavka	Han_Bijie	0.074819	0.001274	58.719	315562
Kazakhstan_CentralSaka	Russia_Late_Sarmatian	Han_Bijie	0.074996	0.001277	58.724	308477
Kazakhstan_MLBA_Dali	Pakistan_IA_Butkara	Han_Bijie	0.098186	0.001672	58.727	229735
Kazakhstan_Mereke_MBA	Mongolia_Chalcolithic_1_Afanasievo	Han_Bijie	0.124741	0.002124	58.728	219412
Madiga.DG	Russia_Srubnaya_Alakul	Han_Bijie	0.075284	0.001282	58.734	336786
Pakistan_H_SaiduSharif	Bashkir.DG	Han_Bijie	0.071978	0.001225	58.745	330677
Kapu.DG	Russia_MLBA_Sintashta	Han_Bijie	0.07757	0.00132	58.747	337647
Tajikistan_Ksirov_Kushan	Turkmenistan_C_TepeAnau	Han_Bijie	0.113837	0.001938	58.752	194114
Mongolia_Xiongnu_contam	Yamnaya_Kalmykia_EBA	Han_Bijie	0.121314	0.002065	58.758	241029
Kazakhstan_Wusun	Tajik.DG	Han_Bijie	0.090208	0.001535	58.759	312684
Kazakhstan_Mereke_MBA	Tatar_Volga.DG	Han_Bijie	0.097228	0.001655	58.759	272743
Irula.DG	Sindhi.DG	Han_Bijie	0.076825	0.001307	58.764	328535
Kazakhstan_Wusun	Tajikistan_BA_DashtiKozy	Han_Bijie	0.107318	0.001826	58.769	255576
Kazakhstan_Sarmatian	Yamnaya_Cau_EBA	Han_Bijie	0.116764	0.001987	58.77	168409
Kazakhstan_Wusun	Turkmenistan_Gonur_BA_1	Han_Bijie	0.101724	0.001731	58.772	253257
Irula.DG	Turkmenistan_Gonur_BA_1	Han_Bijie	0.079255	0.001348	58.777	271811
Russia_Andronovo	Russia_Mezhovskaya	Han_Bijie	0.116962	0.00199	58.778	294047
Yadava.DG	Iran_C_TepeHissar	Han_Bijie	0.085863	0.001461	58.783	282569
Kazakhstan_MLBA_Alakul_Maitan	Kazakhstan_OutCentralSaka	Han_Bijie	0.116559	0.001982	58.799	131972
Kazakhstan_Kumsay_EBA	Makrani.DG	Han_Bijie	0.095787	0.001629	58.802	274530
Iran_TepeAbdulHosein_N	Russia_Steppe_Catacomb	Han_Bijie	0.111309	0.001893	58.803	232257
Kazakhstan_Kangju	Turkmenistan_C_Namazga	Han_Bijie	0.108055	0.001838	58.803	174902
Mongolia_Chalcolithic_1_Afanasievo	Russia_North_Caucasus_MBA	Han_Bijie	0.126989	0.002159	58.806	223437
Madiga.DG	Russia_MLBA_Krasnoyarsk	Han_Bijie	0.07348	0.001249	58.817	319060
Uyghur.DG	Kazakhstan_Kangju	Han_Bijie	0.06101	0.001037	58.819	330714
Punjabi_Lahore	Russia_Caucasus_Maikop	Han_Bijie	0.092849	0.001578	58.83	129458
Kazakhstan_MLBA_Dali	Punjabi.DG	Han_Bijie	0.082521	0.001403	58.834	267814
Irula.DG	Pathan.DG	Han_Bijie	0.077131	0.001311	58.842	329045
Irula.DG	Kyrgyzstan_TianShanHun	Han_Bijie	0.057623	0.000979	58.846	338595
India_RoopkundA	Russia_Potapovka	Han_Bijie	0.089526	0.001521	58.847	175430
Russia_Petrovka	Russia_Poltavka	Han_Bijie	0.128359	0.002181	58.852	90758
Adygei.DG	Russia_IA_EarlySarmatian	Han_Bijie	0.106958	0.001817	58.856	204511
Iran_C_TepeHissar	Kazakhstan_Eneolithic_Botai	Han_Bijie	0.084959	0.001443	58.858	287168
Kyrgyzstan_TianShanSaka	Mongolia_Chalcolithic_1_Afanasievo	Han_Bijie	0.100998	0.001716	58.872	229973
Ireland_Megalithic	Yoruba.DG	Han_Bijie	0.089333	0.001517	58.876	344849
Kazakhstan_CentralSteppe_EMBA	Punjabi_Lahore	Han_Bijie	0.058807	0.000999	58.876	367340
Mongolia_EIA_4_Sagly	Pathan.DG	Han_Bijie	0.065644	0.001115	58.877	327100
Mongolia_Xiongnu_contam	Russia_North_Caucasus_MBA	Han_Bijie	0.122226	0.002076	58.878	235672
Iran_BA2_ShahrISokhta	Yamnaya_Kalmykia_EBA	Han_Bijie	0.099423	0.001688	58.884	217292
Iran_C_SehGabi	Yoruba.DG	Han_Bijie	0.090588	0.001538	58.89	303861
Kazakhstan_MLBA_Dali	Russia_Abkhasian.DG	Han_Bijie	0.110249	0.001872	58.893	263881
Kazakhstan_Sarmatian	Brahui.DG	Han_Bijie	0.097148	0.00165	58.894	242921
Kalash.DG	Pakistan_IA_Barikot	Han_Bijie	0.098819	0.001678	58.9	232293
Kazakhstan_Kumsay_EBA	Russia_Caucasus_Maikop_Novosvobodnaya	Han_Bijie	0.10649	0.001808	58.902	208216
Russia_Potapovka	Russia_Karasuk	Han_Bijie	0.099234	0.001685	58.902	182158
Turkmenistan_C_Geoksyur	Yoruba.DG	Han_Bijie	0.08741	0.001484	58.908	303648
Ireland_Megalithic	Turkmenistan_C_Namazga	Han_Bijie	0.113346	0.001924	58.92	184198
Pakistan_IA_Aligrama2_published	Turkmenistan_Gonur_BA_1	Han_Bijie	0.10096	0.001713	58.921	245438
Kapu.DG	Mala.DG	Han_Bijie	0.076161	0.001292	58.928	325857
Mongolia_LBA_3_MongunTaiga	Russia_Poltavka	Han_Bijie	0.087164	0.001479	58.929	286887
Russia_MLBA_Sintashta	Russia_MA1_HG	Han_Bijie	0.108774	0.001846	58.932	240069
Kyrgyzstan_BA_Aygirdjal	Russia_Sintashta_MLBA	Han_Bijie	0.114745	0.001947	58.933	210694
India_RoopkundA	Mongolia_EBA_2_Chemurchek	Han_Bijie	0.081107	0.001376	58.938	259128
Tatar_Volga.DG	Russia_Steppe_Maikop	Han_Bijie	0.096982	0.001645	58.957	285712
Kazakhstan_Wusun	Kyrgyzstan_TianShanSaka	Han_Bijie	0.087993	0.001492	58.958	301170
Jew_Iraqi.DG	Russia_Caucasus_LateMaikop	Han_Bijie	0.12342	0.002093	58.96	227440
Pakistan_H_Butkara	Russia_Caucasus_Maikop_Novosvobodnaya	Han_Bijie	0.104843	0.001778	58.96	198973
Ireland_Megalithic	Bashkir.DG	Han_Bijie	0.092906	0.001576	58.962	341035
Burusho.DG	Russia_NorthOssetian.DG	Han_Bijie	0.088634	0.001503	58.962	332484
Iran_TepeAbdulHosein_N	Kazakhstan_Mereke_MBA	Han_Bijie	0.100941	0.001712	58.966	254767
Iran_C_HajjiFiruz	Mongolia_Chalcolithic_1_Afanasievo	Han_Bijie	0.121771	0.002065	58.969	229518
Kazakhstan_Kumsay_EBA	Pathan.DG	Han_Bijie	0.092915	0.001576	58.973	273724
Russia_HG_Karelia	Russia_Sintashta_MLBA	Han_Bijie	0.121593	0.002062	58.974	270763
Kazakhstan_Nomad_IA	Yamnaya_Kalmykia_EBA	Han_Bijie	0.099746	0.001691	58.989	300025
Uyghur.DG	Kazakhstan_MLBA_Kairan	Han_Bijie	0.065731	0.001114	58.99	288570
Russia_Alan	Bashkir.DG	Han_Bijie	0.08635	0.001464	58.991	332709
Mongolia_Xiongnu_contam	Russia_Steppe_Eneolithic	Han_Bijie	0.120881	0.002049	58.996	239475
Iran_BA2_ShahrISokhta	Pakistan_H_Aligrama	Han_Bijie	0.096038	0.001628	58.998	220696
Iran_BA1_ShahrISokhta	Kazakhstan_Wusun	Han_Bijie	0.099105	0.00168	58.999	248489
Mongolia_EBA_2_Chemurchek	Russia_BA_Okunevo	Han_Bijie	0.081495	0.001381	58.999	266154
Kazakhstan_MLBA_KazakhMys	Bashkir.DG	Han_Bijie	0.08933	0.001514	59	274176
Punjabi.DG	Tajikistan_C_Sarazm	Han_Bijie	0.090829	0.001539	59.002	251771
Irula.DG	Iran_BA1_ShahrISokhta	Han_Bijie	0.079836	0.001353	59.004	266557
Kyrgyzstan_BA_Aygirdjal	Russia_Caucasus_Maikop_Novosvobodnaya	Han_Bijie	0.117882	0.001998	59.006	184601
Pakistan_IA_Aligrama2_published	Russia_Srubnaya_Alakul	Han_Bijie	0.090838	0.001539	59.01	279917
Uyghur.DG	Russia_Tagar	Han_Bijie	0.05899	0.001	59.019	341061
Uyghur.DG	Kazakhstan_LBA_Zevakinskiy	Han_Bijie	0.056818	0.000963	59.025	304660
Pakistan_IA_Butkara	Russia_Late_Sarmatian	Han_Bijie	0.092182	0.001562	59.025	251913
Pakistan_IA_Loebanr_published	Russia_NorthOssetian.DG	Han_Bijie	0.095292	0.001614	59.029	259132
Iran_TepeAbdulHosein_N	Pakistan_H_Butkara	Han_Bijie	0.103027	0.001745	59.03	239155
Kapu.DG	Turkmenistan_C_Geoksyur	Han_Bijie	0.082803	0.001403	59.032	293505
Kazakhstan_Eneolithic_Botai	Turkmenistan_Gonur_BA_1	Han_Bijie	0.087454	0.001481	59.034	276162
Kyrgyzstan_TianShanHun	Russia_Chalmny_Varre	Han_Bijie	0.075988	0.001287	59.036	235967
Irula.DG	Pakistan_H_Barikot	Han_Bijie	0.075782	0.001284	59.037	282287
Uyghur.DG	India_RoopkundA	Han_Bijie	0.051062	0.000865	59.039	304265
Tlingit.DG	Russia_Srubnaya_Alakul	Han_Bijie	0.085999	0.001457	59.041	337071
Iran_C_SehGabi	Russia_Kinh_HoChiMinhalynsk_Eneolithic	Han_Bijie	0.107558	0.001822	59.045	207210
India_RoopkundB	Kazakhstan_Eneolithic_Botai	Han_Bijie	0.084495	0.001431	59.059	311282
Burusho.DG	Russia_Steppe_Maikop	Han_Bijie	0.089192	0.00151	59.059	283778
Irula.DG	Russia_MLBA_Krasnoyarsk	Han_Bijie	0.073464	0.001244	59.065	318928
Kazakhstan_Kumsay_EBA	Russia_Bolshoy	Han_Bijie	0.088048	0.001491	59.07	260515
Ireland_BA	Russia_Potapovka	Han_Bijie	0.125778	0.002129	59.072	179764
Yadava.DG	Yamnaya_Samara_EBA	Han_Bijie	0.080958	0.00137	59.081	317466
Burusho.DG	Yamnaya_Cau_EBA	Han_Bijie	0.094057	0.001592	59.086	228238
Kyrgyzstan_BA_Aygirdjal	Russian.DG	Han_Bijie	0.103695	0.001755	59.095	231565
Balochi.DG	Tajikistan_C_Sarazm	Han_Bijie	0.109619	0.001855	59.104	246661
Pakistan_H_Barikot	Tajikistan_C_Sarazm	Han_Bijie	0.106979	0.00181	59.108	234032
Brahmin.DG	Tajikistan_C_Sarazm	Han_Bijie	0.096028	0.001624	59.114	245675
Russia_Srubnaya_Alakul	Yoruba.DG	Han_Bijie	0.081392	0.001377	59.118	347486
Kazakhstan_Wusun	Russian.DG	Han_Bijie	0.100145	0.001694	59.124	301628
Kyrgyzstan_TianShanHun	Mansi.DG	Han_Bijie	0.05716	0.000967	59.126	338213
Kazakhstan_LBA_Zevakinskiy	Tajikistan_Ksirov_Kushan	Han_Bijie	0.097814	0.001654	59.128	209705
Pakistan_IA_Loebanr_published	Tajikistan_C_Sarazm	Han_Bijie	0.110548	0.00187	59.131	218656
Iran_BA2_ShahrISokhta	Balochi.DG	Han_Bijie	0.096496	0.001632	59.133	221046
Kazakhstan_MLBA_Kairan	Bashkir.DG	Han_Bijie	0.090732	0.001534	59.136	283422
Irula.DG	Yamnaya_Samara_EBA	Han_Bijie	0.075989	0.001285	59.137	316908
Kazakhstan_MLBA_OyDzhaylau	Kazakhstan_CentralSaka	Han_Bijie	0.081571	0.001379	59.14	281654
India_RoopkundA	Russia_IA	Han_Bijie	0.062169	0.001051	59.148	297147
Mongolia_LBA_3_MongunTaiga	Pakistan_IA_Loebanr	Han_Bijie	0.071138	0.001203	59.148	302773
Kazakhstan_CentralSteppe_EMBA	Russia_Steppe_Maikop	Han_Bijie	0.095631	0.001616	59.166	282850
Madiga.DG	Russia_MLBA_Sintashta	Han_Bijie	0.07525	0.001272	59.167	337553
Kyrgyzstan_TianShanSaka	Pakistan_IA_Loebanr_published	Han_Bijie	0.083465	0.001411	59.169	257655
Madiga.DG	Balochi.DG	Han_Bijie	0.079632	0.001346	59.171	329073
Kazakhstan_Sarmatian	Russia_Steppe_Catacomb	Han_Bijie	0.118309	0.001999	59.173	182299
Mala.DG	Pakistan_H_Barikot	Han_Bijie	0.075758	0.00128	59.175	282526
Mala.DG	Yamnaya_Samara_EBA	Han_Bijie	0.076688	0.001296	59.175	317047
Brahui.DG	Tajikistan_Ksirov_Kushan	Han_Bijie	0.101444	0.001714	59.182	212303
Kazakhstan_Sarmatian	Kazakhstan_Mereke_MBA	Han_Bijie	0.108759	0.001838	59.185	200744
Kazakhstan_Kangju	Pakistan_H_Butkara	Han_Bijie	0.089578	0.001513	59.192	249963
Iran_BA2_ShahrISokhta	Turkmenistan_C_TepeAnau	Han_Bijie	0.112829	0.001906	59.199	209046
Pakistan_IA_Aligrama2_published	Yamnaya_Samara_EBA	Han_Bijie	0.094053	0.001589	59.204	271016
Kazakhstan_Wusun	Yamnaya_Kalmykia_EBA	Han_Bijie	0.109676	0.001852	59.21	283379
Russia_MLBA_Sintashta	Yoruba.DG	Han_Bijie	0.082695	0.001397	59.211	346008
Kazakhstan_Sarmatian	Russia_North_Caucasus_MBA	Han_Bijie	0.114019	0.001926	59.212	207833
Iran_BA1_ShahrISokhta	Russia_Kinh_HoChiMinhalynsk_Eneolithic	Han_Bijie	0.106506	0.001799	59.213	194262
Iran_TepeAbdulHosein_N	Kazakhstan_LBA_Zevakinskiy	Han_Bijie	0.091484	0.001545	59.217	277918
Kazakhstan_MLBA_Aktogai	Kazakhstan_Nomad_IA	Han_Bijie	0.099305	0.001677	59.219	283677
Russia_Abkhasian.DG	Tajikistan_C_Sarazm	Han_Bijie	0.114405	0.001932	59.22	248154
Kazakhstan_MLBA_KazakhMys	Russia_Bolshoy	Han_Bijie	0.08473	0.001431	59.221	260698
Pakistan_IA_Loebanr_published	Russia_Late_Sarmatian	Han_Bijie	0.091915	0.001552	59.223	249110
Russia_North_Caucasus_MBA	Russia_Caucasus_LateMaikop	Han_Bijie	0.13031	0.0022	59.226	218701
Iran_BA2_ShahrISokhta	Jew_Iraqi.DG	Han_Bijie	0.099084	0.001673	59.228	222772
Iran_C_TepeHissar	Kazakhstan_CentralSaka	Han_Bijie	0.073346	0.001238	59.241	279444
Kazakhstan_MLBA_Alakul_Maitan	Mongolia_LBA_3_MongunTaiga	Han_Bijie	0.089197	0.001506	59.244	289807
Russia_BA_Okunevo	Russia_North_Caucasus_MBA	Han_Bijie	0.076494	0.001291	59.248	288211
Irula.DG	Yadava.DG	Han_Bijie	0.07563	0.001276	59.252	325941
Russia_Potapovka	Russia_Alan	Han_Bijie	0.11778	0.001988	59.255	178814
Russia_Abkhasian.DG	Russia_IA_EarlySarmatian	Han_Bijie	0.106789	0.001802	59.256	204868
Iran_C_TepeHissar	Russia_HG_Karelia	Han_Bijie	0.101039	0.001705	59.262	280577
Kazakhstan_CentralSteppe_EMBA	Russia_Srubnaya_Alakul	Han_Bijie	0.079764	0.001346	59.263	341818
Iran_BA1_ShahrISokhta	Kazakhstan_Sarmatian	Han_Bijie	0.105627	0.001782	59.27	199778
Makrani.DG	Turkmenistan_C_Namazga	Han_Bijie	0.115062	0.001941	59.27	177341
Kazakhstan_Kumsay_EBA	Russia_NorthOssetian.DG	Han_Bijie	0.096996	0.001636	59.276	274973
Iran_BA1_ShahrISokhta	Mongolia_Xiongnu_contam	Han_Bijie	0.113468	0.001914	59.277	231587
Pakistan_IA_Aligrama2_published	Russia_Poltavka	Han_Bijie	0.094385	0.001592	59.28	270003
Mongolia_Chalcolithic_1_Afanasievo	Tajik.DG	Han_Bijie	0.102644	0.001731	59.283	239587
Kyrgyzstan_BA_Aygirdjal	Tajikistan_C_Sarazm	Han_Bijie	0.12013	0.002026	59.285	198593
Mongolia_EBA_2_Chemurchek	Yamnaya_Cau_EBA	Han_Bijie	0.117487	0.001982	59.289	211241
Pakistan_IA_Loebanr	Russia_Bolshoy	Han_Bijie	0.06646	0.001121	59.293	305957
Kazakhstan_Eneolithic_Botai	Russia_Alan	Han_Bijie	0.088734	0.001496	59.295	330707
India_RoopkundB	Bashkir.DG	Han_Bijie	0.089125	0.001503	59.309	312330
Kyrgyzstan_TianShanSaka	Tajikistan_C_Sarazm	Han_Bijie	0.095648	0.001613	59.311	246541
Punjabi.DG	Turkmenistan_C_Namazga	Han_Bijie	0.088952	0.0015	59.316	180846
Russia_Steppe_Maikop	Russia_Steppe_Maikop_o	Han_Bijie	0.123911	0.002089	59.318	142709
Uyghur.DG	Russia_Alan	Han_Bijie	0.065956	0.001112	59.321	338684
Mala.DG	Kyrgyzstan_TianShanHun	Han_Bijie	0.057357	0.000967	59.323	338650
India_RoopkundA	Tatar_Volga.DG	Han_Bijie	0.074479	0.001255	59.324	298730
Irula.DG	Mala.DG	Han_Bijie	0.078479	0.001323	59.327	325018
Yamnaya_Kalmykia_EBA	Turkmenistan_C_Namazga	Han_Bijie	0.115803	0.001952	59.329	166886
Kapu.DG	Madiga.DG	Han_Bijie	0.075723	0.001276	59.332	325974
Iran_C_SehGabi	Russia_BA_Okunevo	Han_Bijie	0.069344	0.001169	59.335	303344
Pathan.DG	Russia_Caucasus_Maikop_Novosvobodnaya	Han_Bijie	0.105481	0.001778	59.335	219297
Yamnaya_Kalmykia_EBA	Tajikistan_C_Sarazm	Han_Bijie	0.11607	0.001956	59.339	239085
Punjabi.DG	Russia_BA_Okunevo	Han_Bijie	0.056189	0.000947	59.344	338124
Pakistan_IA_Barikot	Pakistan_H_Butkara	Han_Bijie	0.097603	0.001645	59.347	210609
Kyrgyzstan_BA_Aygirdjal	Balochi.DG	Han_Bijie	0.102319	0.001724	59.35	230232
Uyghur.DG	Tajik.DG	Han_Bijie	0.058459	0.000985	59.352	346345
Mongolia_EBA_2_Chemurchek	Russia_Karasuk	Han_Bijie	0.089556	0.001509	59.356	265982
Uyghur.DG	Ireland_BA	Han_Bijie	0.067236	0.001133	59.357	341043
India_RoopkundA	Russia_Kinh_HoChiMinhalynsk_Eneolithic	Han_Bijie	0.087461	0.001473	59.362	210457
Kapu.DG	Russia_Afanasievo	Han_Bijie	0.077739	0.001309	59.37	337930
Iran_TepeAbdulHosein_N	Russia_Sintashta_MLBA	Han_Bijie	0.110645	0.001863	59.379	261022
Kazakhstan_MLBA_Dali	Turkmenistan_C_TepeAnau	Han_Bijie	0.107626	0.001812	59.38	233292
Ireland_BA	Pakistan_H_Butkara	Han_Bijie	0.093549	0.001575	59.382	258032
Ireland_BA	Tajikistan_C_Sarazm	Han_Bijie	0.111023	0.00187	59.382	249896
Brahmin.DG	Mongolia_EIA_4_Sagly	Han_Bijie	0.059829	0.001007	59.385	326559
Ireland_Megalithic	Russia_HG_Karelia	Han_Bijie	0.110324	0.001858	59.387	326387
Irula.DG	Brahui.DG	Han_Bijie	0.07741	0.001303	59.388	329633
Pathan.DG	Yamnaya_Cau_EBA	Han_Bijie	0.10106	0.001702	59.388	228887
Russia_Karasuk	Bashkir.DG	Han_Bijie	0.073111	0.001231	59.393	336948
Russia_Kinh_HoChiMinhalynsk_Eneolithic	Russia_North_Caucasus_MBA	Han_Bijie	0.119759	0.002016	59.397	199589
Kazakhstan_MLBA_Aktogai	Russia_Bolshoy	Han_Bijie	0.085078	0.001432	59.4	275653
Uyghur.DG	Lezgin.DG	Han_Bijie	0.06672	0.001123	59.407	335641
Jew_Iraqi.DG	Pakistan_H_Butkara	Han_Bijie	0.094606	0.001592	59.41	256690
Madiga.DG	Mala.DG	Han_Bijie	0.077981	0.001312	59.415	325414
Hazara.DG	Russia_Afanasievo	Han_Bijie	0.064483	0.001085	59.425	348022
Yadava.DG	Russia_Afanasievo	Han_Bijie	0.080819	0.00136	59.426	337941
Russia_Late_Sarmatian	Russia_Caucasus_Maikop_Novosvobodnaya	Han_Bijie	0.111105	0.00187	59.428	211423
Kazakhstan_Eneolithic_Botai	Russia_HG_Tyumen	Han_Bijie	0.136612	0.002299	59.431	224723
Iran_BA2_ShahrISokhta	Kazakhstan_MLBA_Aktogai	Han_Bijie	0.099531	0.001675	59.432	221176
Ireland_Megalithic	Tajikistan_C_Sarazm	Han_Bijie	0.108496	0.001825	59.437	255443
Iranian.DG	Kazakhstan_Kumsay_EBA	Han_Bijie	0.096698	0.001627	59.448	275239
Kazakhstan_MLBA_Alakul_Maitan	Kazakhstan_Nomad_IA	Han_Bijie	0.098786	0.001661	59.466	309607
Mala.DG	Pathan.DG	Han_Bijie	0.079853	0.001343	59.468	329004
Tatar_Volga.DG	Turkmenistan_C_Geoksyur	Han_Bijie	0.097391	0.001638	59.469	298169
Russia_Abkhasian.DG	Russia_Steppe_Maikop_o	Han_Bijie	0.116201	0.001954	59.471	146592
Ireland_BA	Kazakhstan_Wusun	Han_Bijie	0.106026	0.001783	59.477	304564
Yadava.DG	Turkmenistan_C_Geoksyur	Han_Bijie	0.085737	0.001441	59.483	293442
Mongolia_Chalcolithic_1_Afanasievo	Lezgin.DG	Han_Bijie	0.119747	0.002013	59.485	232586
Kazakhstan_CentralSteppe_EMBA	Russia_MLBA_Krasnoyarsk	Han_Bijie	0.078932	0.001327	59.486	323366
Telugu_India	Mongolia_EBA_2_Chemurchek	Han_Bijie	0.072913	0.001226	59.49	289975
Jew_Iraqi.DG	Kazakhstan_Kumsay_EBA	Han_Bijie	0.096975	0.00163	59.49	275783
Kyrgyzstan_TianShanSaka	Pakistan_IA_Barikot	Han_Bijie	0.084945	0.001428	59.495	232499
Iran_C_SehGabi	Kazakhstan_Wusun	Han_Bijie	0.104618	0.001758	59.501	272136
Kazakhstan_Wusun	Russia_Sarmatian	Han_Bijie	0.101621	0.001708	59.503	260721
Kazakhstan_MLBA_Kairan	Kazakhstan_Wusun	Han_Bijie	0.107321	0.001804	59.504	258451
Madiga.DG	Turkmenistan_C_Geoksyur	Han_Bijie	0.080813	0.001358	59.507	293180
Russia_Potapovka	Tajikistan_BA_DashtiKozy	Han_Bijie	0.131683	0.002213	59.511	165420
Russia_IA_EarlySarmatian	Russia_North_Caucasus_MBA	Han_Bijie	0.114573	0.001925	59.511	187218
Kazakhstan_MLBA_KazakhMys	Kazakhstan_Wusun	Han_Bijie	0.108058	0.001816	59.516	250384
Kazakhstan_Kangju	Russia_Kinh_HoChiMinhalynsk_Eneolithic	Han_Bijie	0.108928	0.00183	59.519	210648
Ireland_BA	Kazakhstan_Eneolithic_Botai	Han_Bijie	0.09596	0.001612	59.546	332460
Mongolia_Xiongnu_contam	Russia_Steppe_Catacomb	Han_Bijie	0.12329	0.00207	59.548	214547
Kazakhstan_MLBA_Dali	Turkmenistan_C_Parkhai	Han_Bijie	0.110322	0.001852	59.556	247077
Mala.DG	Pakistan_IA_Katelai_published	Han_Bijie	0.076133	0.001278	59.564	249316
Kazakhstan_MLBA_KazakhMys	Kazakhstan_CentralSaka	Han_Bijie	0.081936	0.001375	59.594	265329
Kyrgyzstan_BA_Aygirdjal	Kalash.DG	Han_Bijie	0.105994	0.001779	59.596	229561
Russia_Alan	Russia_Caucasus_LateMaikop	Han_Bijie	0.119341	0.002002	59.598	226441
Pakistan_IA_Udegram	Russia_Potapovka	Han_Bijie	0.10278	0.001725	59.599	183054
Kazakhstan_CentralSaka	Pakistan_IA_Udegram	Han_Bijie	0.066625	0.001118	59.606	312953
Pathan.DG	Pakistan_IA_Barikot	Han_Bijie	0.094316	0.001582	59.607	232827
Pakistan_H_Aligrama	Russian.DG	Han_Bijie	0.089909	0.001508	59.608	312496
Bashkir.DG	Turkmenistan_C_Geoksyur	Han_Bijie	0.082684	0.001387	59.608	299618
Russia_HG_Karelia	Russia_Alan	Han_Bijie	0.107515	0.001804	59.609	317329
Russia_Tagar	Russia_Bolshoy	Han_Bijie	0.072177	0.001211	59.613	293122
Iranian.DG	Pakistan_H_Butkara	Han_Bijie	0.094021	0.001577	59.621	256266
Burusho.DG	Pakistan_H_Aligrama	Han_Bijie	0.081684	0.00137	59.627	309761
Pakistan_IA_Loebanr	Russia_Mezhovskaya	Han_Bijie	0.091291	0.001531	59.627	308144
Jew_Iraqi.DG	Pakistan_IA_Barikot	Han_Bijie	0.102588	0.00172	59.628	234531
Mongolia_EIA_4_Sagly	Makrani.DG	Han_Bijie	0.070157	0.001176	59.637	327946
Russia_HG_Tyumen	Russia_Steppe_Maikop	Han_Bijie	0.132146	0.002216	59.644	221475
Iran_BA2_ShahrISokhta	Kyrgyzstan_TianShanHun	Han_Bijie	0.072736	0.001219	59.65	233128
Russia_Sintashta_MLBA	Tajikistan_Ksirov_Kushan	Han_Bijie	0.116666	0.001956	59.659	191493
Irula.DG	Iran_C_SehGabi	Han_Bijie	0.079719	0.001336	59.66	292292
Kazakhstan_Nomad_IA	Pakistan_IA_Loebanr	Han_Bijie	0.079252	0.001328	59.661	329030
Iran_TepeAbdulHosein_N	Kazakhstan_MLBA_KazakhMys	Han_Bijie	0.107271	0.001798	59.663	255312
Ireland_BA	Russia_Caucasus_LateMaikop	Han_Bijie	0.120136	0.002014	59.664	227932
Russia_Sarmatian	Bashkir.DG	Han_Bijie	0.085228	0.001428	59.667	286311
India_RoopkundA	Russia_Caucasus_LateMaikop	Han_Bijie	0.092483	0.00155	59.672	228355
Russian.DG	Russia_BA_Okunevo	Han_Bijie	0.072936	0.001222	59.673	334782
Mongolia_EIA_4_Sagly	Mongolia_Xiongnu_contam	Han_Bijie	0.081129	0.001359	59.679	260529
Russia_NorthOssetian.DG	Tatar_Volga.DG	Han_Bijie	0.097955	0.001641	59.683	328611
Pakistan_H_Butkara	Adygei.DG	Han_Bijie	0.094055	0.001576	59.688	256146
Kazakhstan_LBA_Zevakinskiy	Russia_Steppe_Maikop_o	Han_Bijie	0.104455	0.00175	59.693	146375
Uyghur.DG	India_RoopkundB	Han_Bijie	0.066703	0.001117	59.71	316321
Sindhi.DG	Russia_Late_Sarmatian	Han_Bijie	0.089759	0.001503	59.713	314882
Brahui.DG	Russia_IA	Han_Bijie	0.072894	0.001221	59.715	325379
Iran_C_HajjiFiruz	Kazakhstan_Sarmatian	Han_Bijie	0.111021	0.001859	59.72	218243
Brahmin.DG	Russia_NorthOssetian.DG	Han_Bijie	0.086264	0.001444	59.739	332218
Kazakhstan_Sarmatian	Russia_North_Caucasus	Han_Bijie	0.117674	0.00197	59.739	181999
Kazakhstan_OutCentralSaka	Russia_MLBA_Krasnoyarsk	Han_Bijie	0.11373	0.001904	59.741	134446
Iran_GanjDareh_N	Russia_IA	Han_Bijie	0.076708	0.001284	59.745	304294
India_RoopkundA	Turkmenistan_C_Namazga	Han_Bijie	0.091509	0.001531	59.756	159996
Madiga.DG	Russia_Afanasievo	Han_Bijie	0.075796	0.001268	59.757	337837
Burusho.DG	Russian.DG	Han_Bijie	0.087531	0.001465	59.757	332892
Pakistan_H_SaiduSharif	Yoruba.DG	Han_Bijie	0.074401	0.001245	59.758	333180
Russia_Tagar	Turkmenistan_C_Namazga	Han_Bijie	0.100098	0.001675	59.758	180955
Kyrgyzstan_BA_Aygirdjal	Brahui.DG	Han_Bijie	0.102297	0.001712	59.761	230612
Pakistan_IA_Butkara	Russia_NorthOssetian.DG	Han_Bijie	0.095714	0.001601	59.767	261885
Kazakhstan_Nomad_IA	Russia_Tagar	Han_Bijie	0.085867	0.001437	59.774	323665
India_RoopkundB	Mongolia_EBA_2_Chemurchek	Han_Bijie	0.101026	0.00169	59.775	265229
Kazakhstan_MLBA_Alakul_Maitan	Russia_Caucasus_Maikop	Han_Bijie	0.126089	0.002109	59.778	119994
Brahmin.DG	Adygei.DG	Han_Bijie	0.090078	0.001507	59.78	332384
Iranian.DG	Tajikistan_C_Sarazm	Han_Bijie	0.111881	0.001872	59.78	248109
Pakistan_IA_Katelai	Bashkir.DG	Han_Bijie	0.072941	0.00122	59.78	325173
Kazakhstan_Wusun	Russia_Steppe_Maikop	Han_Bijie	0.10495	0.001756	59.783	261907
Russia_IA	Yamnaya_Cau_EBA	Han_Bijie	0.086542	0.001448	59.784	229002
Eskimo_Sireniki.DG	Russia_OldBeringSea_Ekven	Han_Bijie	0.077975	0.001304	59.787	307342
Kazakhstan_Eneolithic_Botai	Kazakhstan_CentralSteppe_EMBA	Han_Bijie	0.099939	0.001671	59.79	324552
Punjabi.DG	Russia_Caucasus_Maikop_Novosvobodnaya	Han_Bijie	0.089896	0.001504	59.79	223489
Yadava.DG	Russia_MLBA_Sintashta	Han_Bijie	0.080832	0.001352	59.794	337625
Mongolia_LBA_3_MongunTaiga	Russia_Srubnaya_Alakul	Han_Bijie	0.084976	0.001421	59.804	296893
Punjabi_Lahore	Yana_UP	Han_Bijie	0.070417	0.001177	59.81	367542
Brahmin.DG	Pakistan_H_Butkara	Han_Bijie	0.084012	0.001405	59.811	253709
Kazakhstan_MLBA_Dali	Kazakhstan_Kumsay_EBA	Han_Bijie	0.113382	0.001896	59.811	237689
India_RoopkundA	Yoruba.DG	Han_Bijie	0.071786	0.0012	59.827	303967
Yamnaya_Samara_EBA	Russia_Mezhovskaya	Han_Bijie	0.115971	0.001938	59.827	291766
Kazakhstan_Kangju	Bashkir.DG	Han_Bijie	0.082794	0.001384	59.829	324317
Mongolia_EIA_4_Sagly	Sindhi.DG	Han_Bijie	0.064668	0.001081	59.829	326883
Jew_Iraqi.DG	Kalash.DG	Han_Bijie	0.107353	0.001794	59.831	333129
Pakistan_IA_Loebanr_published	Russia_Karasuk	Han_Bijie	0.079687	0.001332	59.831	264358
Kapu.DG	Pakistan_IA_Katelai_published	Han_Bijie	0.076574	0.00128	59.841	249776
Kazakhstan_CentralSaka	Russia_North_Caucasus	Han_Bijie	0.081771	0.001366	59.846	240445
Kazakhstan_Kangju	Kazakhstan_Wusun	Han_Bijie	0.09931	0.001659	59.848	295182
Mala.DG	Russia_Afanasievo	Han_Bijie	0.075639	0.001264	59.86	337787
Irula.DG	Russia_MLBA_Sintashta	Han_Bijie	0.075016	0.001253	59.873	337446
Iranian.DG	Tatar_Volga.DG	Han_Bijie	0.097778	0.001633	59.877	329158
Pakistan_IA_Katelai	Russia_Bolshoy	Han_Bijie	0.06784	0.001133	59.878	296876
Kalash.DG	Pathan.DG	Han_Bijie	0.095672	0.001598	59.881	331346
Jew_Iraqi.DG	Turkmenistan_C_Namazga	Han_Bijie	0.118814	0.001984	59.882	178250
Russia_MLBA_Krasnoyarsk	Russia_Caucasus_Maikop	Han_Bijie	0.12276	0.00205	59.894	122517
Iran_C_SehGabi	Tatar_Volga.DG	Han_Bijie	0.100903	0.001685	59.896	296920
Russia_IA_EarlySarmatian	Tajik.DG	Han_Bijie	0.0952	0.001589	59.897	211352
Brahmin.DG	Kazakhstan_Mereke_MBA	Han_Bijie	0.086239	0.00144	59.9	271149
Pakistan_IA_Loebanr	Russia_Petrovka	Han_Bijie	0.103942	0.001735	59.91	96178
Adygei.DG	Tajikistan_C_Sarazm	Han_Bijie	0.111192	0.001856	59.911	247912
Russia_Karasuk	Russia_Bolshoy	Han_Bijie	0.071063	0.001186	59.911	295102
Russia_Srubnaya	Russia_Chalmny_Varre	Han_Bijie	0.106311	0.001774	59.912	234491
Adygei.DG	Turkmenistan_C_Namazga	Han_Bijie	0.115393	0.001926	59.922	177780
Mongolia_Xiongnu_contam	Russia_Alan	Han_Bijie	0.115527	0.001928	59.925	249013
Mongolia_EBA_2_Chemurchek	Turkmenistan_Gonur_BA_1	Han_Bijie	0.101532	0.001694	59.931	244245
Kazakhstan_Sarmatian	Russia_NorthOssetian.DG	Han_Bijie	0.103484	0.001727	59.935	243594
Kazakhstan_Sarmatian	Mongolia_EIA_4_Sagly	Han_Bijie	0.07729	0.001289	59.941	246104
Kazakhstan_Kumsay_EBA	Burusho.DG	Han_Bijie	0.086855	0.001449	59.949	272785
Russia_Steppe_Catacomb	Tajikistan_C_Sarazm	Han_Bijie	0.118319	0.001974	59.953	210324
Mala.DG	Turkmenistan_Gonur_BA_1	Han_Bijie	0.080761	0.001347	59.965	271820
Russia_HG_Karelia	Russia_Sarmatian	Han_Bijie	0.111932	0.001867	59.969	272351
Kazakhstan_Eneolithic_Botai	Russia_Late_Sarmatian	Han_Bijie	0.091454	0.001525	59.976	316908
Ireland_Megalithic	Russia_BA_Okunevo	Han_Bijie	0.069939	0.001166	59.98	345887
Pakistan_IA_Barikot	Adygei.DG	Han_Bijie	0.099752	0.001663	59.991	234127
Ireland_Megalithic	Kyrgyzstan_BA_Aygirdjal	Han_Bijie	0.105607	0.00176	59.993	237865
Kazakhstan_Eneolithic_Botai	Tajikistan_BA_DashtiKozy	Han_Bijie	0.099841	0.001664	59.999	278674
Kazakhstan_MLBA_Alakul_Maitan	Russia_Bolshoy	Han_Bijie	0.083665	0.001394	60.002	292629
Pakistan_IA_Udegram	Russia_Caucasus_LateMaikop	Han_Bijie	0.105036	0.00175	60.009	235000
Kazakhstan_CentralSaka	Turkmenistan_C_Geoksyur	Han_Bijie	0.073805	0.00123	60.01	290194
Telugu_India	Bashkir.DG	Han_Bijie	0.060987	0.001016	60.012	366049
Yamnaya_Kalmykia_EBA	Bashkir.DG	Han_Bijie	0.090795	0.001513	60.012	311356
Uyghur.DG	Pakistan_H_SaiduSharif	Han_Bijie	0.056077	0.000934	60.016	334425
Kalash.DG	Makrani.DG	Han_Bijie	0.103038	0.001717	60.016	332013
Russia_Poltavka	Russia_Bolshoy	Han_Bijie	0.085393	0.001423	60.019	290595
Brahmin.DG	Russian.DG	Han_Bijie	0.085072	0.001417	60.025	332812
Kazakhstan_Kangju	Kyrgyzstan_BA_Aygirdjal	Han_Bijie	0.103581	0.001726	60.025	225331
Russia_IA_EarlySarmatian	Tajikistan_BA_DashtiKozy	Han_Bijie	0.116452	0.00194	60.025	185897
Yadava.DG	Mala.DG	Han_Bijie	0.07893	0.001315	60.03	325809
Mala.DG	Iran_C_TepeHissar	Han_Bijie	0.081017	0.00135	60.03	282229
Brahmin.DG	Burusho.DG	Han_Bijie	0.079039	0.001317	60.035	330022
Russia_Steppe_Maikop_o	Turkmenistan_Gonur_BA_1	Han_Bijie	0.118498	0.001974	60.038	140833
Iran_C_TepeHissar	Yoruba.DG	Han_Bijie	0.089533	0.001491	60.039	292330
Kazakhstan_MLBA_Dali	Lezgin.DG	Han_Bijie	0.111533	0.001857	60.047	263903
Kazakhstan_LBA_Zevakinskiy	Russia_IA_EarlySarmatian	Han_Bijie	0.098855	0.001646	60.05	196347
Sindhi.DG	Russia_Caucasus_Maikop_Novosvobodnaya	Han_Bijie	0.102797	0.001712	60.056	218965
Kazakhstan_Nomad_IA	Russia_Andronovo	Han_Bijie	0.096271	0.001603	60.064	319136
Uyghur.DG	Russia_Andronovo	Han_Bijie	0.066041	0.001099	60.074	337312
Kazakhstan_MLBA_Dali	Russia_Alan	Han_Bijie	0.113362	0.001887	60.085	263744
Brahmin.DG	Pakistan_IA_Barikot	Han_Bijie	0.087314	0.001453	60.089	231976
Kazakhstan_MLBA_Dali	Yamnaya_Cau_EBA	Han_Bijie	0.12204	0.002031	60.09	204743
Russia_IA	Russia_Late_Sarmatian	Han_Bijie	0.079446	0.001322	60.101	315235
Russia_Karasuk	Tajikistan_Ksirov_Kushan	Han_Bijie	0.088942	0.00148	60.106	217158
Iran_BA2_ShahrISokhta	Russia_Poltavka	Han_Bijie	0.098176	0.001633	60.114	225684
Iran_BA2_ShahrISokhta	Kazakhstan_MLBA_OyDzhaylau	Han_Bijie	0.09645	0.001604	60.115	218638
Kazakhstan_LBA_Zevakinskiy	Mongolia_EBA_2_Chemurchek	Han_Bijie	0.097542	0.001623	60.118	257758
Russia_HG_Karelia	Turkmenistan_C_Geoksyur	Han_Bijie	0.104489	0.001738	60.118	290785
Russia_Kinh_HoChiMinhalynsk_Eneolithic	Turkmenistan_C_Parkhai	Han_Bijie	0.112984	0.001879	60.119	202654
Iranian.DG	Tajikistan_Ksirov_Kushan	Han_Bijie	0.109924	0.001828	60.123	213317
Hazara.DG	Punjabi_Lahore	Han_Bijie	0.052112	0.000867	60.128	367685
Iran_C_TepeHissar	Russia_BA_Okunevo	Han_Bijie	0.069776	0.00116	60.141	292061
Iran_TepeAbdulHosein_N	Pakistan_IA_Loebanr_published	Han_Bijie	0.106594	0.001772	60.142	242144
Kazakhstan_MLBA_KazakhMys	Kazakhstan_Sarmatian	Han_Bijie	0.115358	0.001918	60.143	200971
Pakistan_H_Barikot	Russia_Late_Sarmatian	Han_Bijie	0.091515	0.001522	60.143	276068
Jew_Iraqi.DG	Kazakhstan_Sarmatian	Han_Bijie	0.107411	0.001786	60.146	244132
Russia_HG_Karelia	Russia_Karasuk	Han_Bijie	0.099948	0.001661	60.162	322025
Iran_TepeAbdulHosein_N	Kazakhstan_MLBA_Kairan	Han_Bijie	0.107408	0.001785	60.163	263243
Ireland_BA	Pakistan_IA_Barikot	Han_Bijie	0.101433	0.001686	60.163	235782
Russia_Late_Sarmatian	Turkmenistan_C_TepeAnau	Han_Bijie	0.103931	0.001727	60.164	256864
Balochi.DG	Russia_Caucasus_Maikop_Novosvobodnaya	Han_Bijie	0.108784	0.001807	60.195	219273
Russia_Kinh_HoChiMinhalynsk_Eneolithic	Tajik.DG	Han_Bijie	0.098631	0.001639	60.195	223125
Kalash.DG	Brahui.DG	Han_Bijie	0.100106	0.001663	60.199	331531
Mongolia_EBA_2_Chemurchek	Russia_Andronovo	Han_Bijie	0.107398	0.001784	60.202	261898
Russia_Andronovo	Bashkir.DG	Han_Bijie	0.08962	0.001489	60.204	330946
Kazakhstan_Mereke_MBA	Mongolia_Xiongnu_contam	Han_Bijie	0.114867	0.001908	60.205	230934
Russia_Srubnaya_Alakul	Russia_Caucasus_Maikop	Han_Bijie	0.121132	0.002012	60.205	120633
Iran_TepeAbdulHosein_N	Russian.DG	Han_Bijie	0.099757	0.001657	60.211	302326
Pakistan_H_Butkara	Russia_Steppe_Catacomb	Han_Bijie	0.100907	0.001676	60.216	221007
Mongolia_LBA_3_MongunTaiga	Russia_Srubnaya	Han_Bijie	0.088402	0.001468	60.223	295980
Kazakhstan_CentralSteppe_EMBA	Kyrgyzstan_TianShanHun	Han_Bijie	0.064017	0.001063	60.228	344291
Brahmin.DG	Russia_Steppe_Catacomb	Han_Bijie	0.091403	0.001518	60.232	246183
Kazakhstan_MLBA_Kairan	Russia_IA_EarlySarmatian	Han_Bijie	0.115198	0.001912	60.245	187465
Kalash.DG	Russian.DG	Han_Bijie	0.098644	0.001637	60.247	333003
Tajik.DG	Tajikistan_C_Sarazm	Han_Bijie	0.101051	0.001677	60.247	256183
Iran_TepeAbdulHosein_N	Yamnaya_Cau_EBA	Han_Bijie	0.112578	0.001869	60.248	215645
Pathan.DG	Pakistan_H_Butkara	Han_Bijie	0.090234	0.001498	60.249	254744
Pakistan_IA_Barikot	Yamnaya_Kalmykia_EBA	Han_Bijie	0.1049	0.001741	60.253	228118
Pakistan_IA_Loebanr_published	Russia_Tagar	Han_Bijie	0.085647	0.001421	60.256	262093
Mongolia_EIA_4_Sagly	Russia_Steppe_Maikop_o	Han_Bijie	0.083487	0.001385	60.273	153298
Uyghur.DG	Kazakhstan_MLBA_Alakul_Maitan	Han_Bijie	0.067302	0.001116	60.285	324251
Pakistan_IA_Butkara	Russia_IA	Han_Bijie	0.07141	0.001185	60.285	261225
Kyrgyzstan_BA_Aygirdjal	Punjabi.DG	Han_Bijie	0.086259	0.001431	60.293	234827
Burusho.DG	Makrani.DG	Han_Bijie	0.089184	0.001479	60.304	331993
Makrani.DG	Russia_Steppe_Maikop	Han_Bijie	0.099388	0.001648	60.305	285470
Pakistan_IA_Katelai_published	Russia_Late_Sarmatian	Han_Bijie	0.090727	0.001504	60.307	243482
Kazakhstan_Nomad_IA	Pakistan_H_SaiduSharif	Han_Bijie	0.078161	0.001296	60.308	319901
Russia_Caucasus_LateMaikop	Tajikistan_BA_DashtiKozy	Han_Bijie	0.121886	0.002021	60.311	217434
Mongolia_EIA_4_Sagly	Tatar_Volga.DG	Han_Bijie	0.070796	0.001174	60.313	331478
Russia_Steppe_Maikop	Tajikistan_Ksirov_Kushan	Han_Bijie	0.106795	0.00177	60.326	203575
Pakistan_IA_Barikot	Russia_Steppe_Catacomb	Han_Bijie	0.107686	0.001785	60.328	206021
Iran_BA1_ShahrISokhta	Russia_Steppe_Maikop_o	Han_Bijie	0.118557	0.001965	60.335	140500
Irula.DG	Russia_Afanasievo	Han_Bijie	0.075505	0.001251	60.336	337671
Burusho.DG	Brahui.DG	Han_Bijie	0.087729	0.001454	60.337	331707
Ireland_BA	Turkmenistan_C_Namazga	Han_Bijie	0.114305	0.001894	60.338	179995
Pathan.DG	Russia_NorthOssetian.DG	Han_Bijie	0.097034	0.001608	60.339	333204
India_RoopkundA	Russia_BA_Okunevo	Han_Bijie	0.057356	0.000951	60.341	303517
Kyrgyzstan_BA_Aygirdjal	Pakistan_H_Aligrama	Han_Bijie	0.099977	0.001657	60.341	229509
Adygei.DG	Russia_IA	Han_Bijie	0.079252	0.001313	60.343	326197
Lezgin.DG	Russia_Potapovka	Han_Bijie	0.118569	0.001965	60.343	179033
Mongolia_EBA_2_Chemurchek	Tajikistan_BA_DashtiKozy	Han_Bijie	0.110813	0.001836	60.346	245947
Lezgin.DG	Russia_Steppe_Maikop_o	Han_Bijie	0.11782	0.001952	60.358	146501
India_RoopkundB	Turkmenistan_C_Namazga	Han_Bijie	0.116617	0.001932	60.363	167347
Kapu.DG	Pakistan_IA_Udegram	Han_Bijie	0.077385	0.001282	60.37	315844
Kazakhstan_MLBA_Aktogai	Bashkir.DG	Han_Bijie	0.091889	0.001522	60.371	293522
Kazakhstan_Mereke_MBA	Pakistan_IA_Loebanr_published	Han_Bijie	0.09871	0.001635	60.376	241915
Kazakhstan_CentralSteppe_EMBA	Russia_MLBA_Sintashta	Han_Bijie	0.078086	0.001293	60.38	343455
Russia_Potapovka	Russia_Tagar	Han_Bijie	0.108508	0.001797	60.38	180567
Iran_C_SehGabi	Turkmenistan_C_Namazga	Han_Bijie	0.126205	0.00209	60.384	159459
Kyrgyzstan_TianShanHun	Russia_Mezhovskaya	Han_Bijie	0.08393	0.00139	60.384	309422
Irula.DG	Russia_Srubnaya_Alakul	Han_Bijie	0.075341	0.001248	60.385	336636
Kazakhstan_MLBA_Alakul_Maitan	Russia_Mezhovskaya	Han_Bijie	0.119705	0.001982	60.388	291143
Kazakhstan_LBA_Zevakinskiy	Russia_Potapovka	Han_Bijie	0.108137	0.001791	60.388	173959
Kyrgyzstan_BA_Aygirdjal	Pakistan_IA_Loebanr_published	Han_Bijie	0.104144	0.001725	60.388	212811
Punjabi_Lahore	Russia_Petrovka	Han_Bijie	0.09192	0.001522	60.391	100399
Kazakhstan_Nomad_IA	Pakistan_IA_Katelai	Han_Bijie	0.079942	0.001324	60.401	314691
Kazakhstan_MLBA_OyDzhaylau	Russia_Caucasus_LateMaikop	Han_Bijie	0.120053	0.001988	60.402	222658
Ireland_BA	Kyrgyzstan_BA_Aygirdjal	Han_Bijie	0.110405	0.001828	60.403	232713
Pakistan_H_Barikot	Russian.DG	Han_Bijie	0.091398	0.001513	60.406	287139
Russia_Srubnaya_Alakul	Russia_Chalmny_Varre	Han_Bijie	0.103726	0.001717	60.406	234099
Kazakhstan_MLBA_Dali	Kazakhstan_Mereke_MBA	Han_Bijie	0.114388	0.001893	60.413	236665
Mongolia_EIA_4_Sagly	Kalash.DG	Han_Bijie	0.070029	0.001159	60.416	326656
Balochi.DG	Pakistan_IA_Barikot	Han_Bijie	0.097583	0.001615	60.417	232840
Punjabi_Lahore	Russia_Mezhovskaya	Han_Bijie	0.08169	0.001352	60.417	329899
Burusho.DG	Pakistan_IA_Katelai_published	Han_Bijie	0.08464	0.001401	60.418	251047
Russia_Tagar	Tajikistan_Ksirov_Kushan	Han_Bijie	0.097537	0.001614	60.422	215221
Kalash.DG	Russia_NorthOssetian.DG	Han_Bijie	0.100542	0.001664	60.425	332620
Russia_HG_Karelia	Yamnaya_Cau_EBA	Han_Bijie	0.124755	0.002065	60.425	223872
Ireland_BA	Kazakhstan_CentralSaka	Han_Bijie	0.080468	0.001332	60.426	323308
Kazakhstan_MLBA_KazakhMys	Mongolia_Xiongnu_contam	Han_Bijie	0.121262	0.002007	60.431	231871
Yadava.DG	Madiga.DG	Han_Bijie	0.077735	0.001286	60.433	326002
Hazara.DG	Russia_Srubnaya_Alakul	Han_Bijie	0.064642	0.00107	60.44	348224
Kazakhstan_Sarmatian	Russia_Late_Sarmatian	Han_Bijie	0.105721	0.001749	60.447	235000
Iran_BA1_ShahrISokhta	Tatar_Volga.DG	Han_Bijie	0.093785	0.001551	60.451	270698
Pakistan_H_Barikot	Russia_NorthOssetian.DG	Han_Bijie	0.094419	0.001562	60.454	286790
Kazakhstan_Kumsay_EBA	Balochi.DG	Han_Bijie	0.093414	0.001545	60.456	273713
Tatar_Volga.DG	Russia_North_Caucasus	Han_Bijie	0.103707	0.001715	60.457	246974
Kyrgyzstan_BA_Aygirdjal	Makrani.DG	Han_Bijie	0.104867	0.001735	60.458	230876
Iran_BA2_ShahrISokhta	Sindhi.DG	Han_Bijie	0.091274	0.00151	60.459	220725
Iran_C_SehGabi	Russia_Caucasus_LateMaikop	Han_Bijie	0.126751	0.002096	60.465	221704
Pakistan_IA_Loebanr_published	Russia_Caucasus_Maikop_Novosvobodnaya	Han_Bijie	0.109816	0.001816	60.468	201768
Pakistan_H_Aligrama	Russia_NorthOssetian.DG	Han_Bijie	0.091517	0.001513	60.469	312025
Russia_Kinh_HoChiMinhalynsk_Eneolithic	Yamnaya_Cau_EBA	Han_Bijie	0.131449	0.002174	60.473	168278
Russia_Afanasievo	Russia_MA1_HG	Han_Bijie	0.115243	0.001906	60.478	240120
Ireland_Megalithic	Pakistan_H_Butkara	Han_Bijie	0.093279	0.001542	60.479	263559
Kalash.DG	Burusho.DG	Han_Bijie	0.088536	0.001464	60.486	330500
Kyrgyzstan_BA_Aygirdjal	Russia_Sarmatian	Han_Bijie	0.106469	0.00176	60.494	196332
Uyghur.DG	Turkmenistan_C_Geoksyur	Han_Bijie	0.064896	0.001073	60.5	303650
Russia_Srubnaya	Russia_Mezhovskaya	Han_Bijie	0.11715	0.001936	60.504	302102
Iranian.DG	Iran_BA2_ShahrISokhta	Han_Bijie	0.096372	0.001593	60.506	222571
Pakistan_IA_Katelai	Russia_Caucasus_Maikop	Han_Bijie	0.108978	0.001801	60.515	122321
Russia_NorthOssetian.DG	Russia_IA	Han_Bijie	0.077898	0.001287	60.517	326083
Makrani.DG	Pakistan_IA_Barikot	Han_Bijie	0.100546	0.001661	60.518	233546
Kyrgyzstan_TianShanSaka	Russia_Caucasus_Maikop_Novosvobodnaya	Han_Bijie	0.097305	0.001608	60.52	218736
Russia_Kinh_HoChiMinhalynsk_Eneolithic	Russia_BA_Okunevo	Han_Bijie	0.090617	0.001497	60.52	220255
Kapu.DG	Brahmin.DG	Han_Bijie	0.078452	0.001296	60.524	328269
Kazakhstan_CentralSaka	Lezgin.DG	Han_Bijie	0.07638	0.001262	60.531	320146
Russia_North_Caucasus_MBA	Tajikistan_Ksirov_Kushan	Han_Bijie	0.116902	0.001931	60.535	201383
Irula.DG	Brahmin.DG	Han_Bijie	0.077192	0.001275	60.554	327507
Kazakhstan_CentralSaka	Russia_Steppe_Eneolithic	Han_Bijie	0.08118	0.001341	60.557	282116
India_RoopkundB	Russia_Caucasus_Maikop	Han_Bijie	0.129952	0.002146	60.565	119754
Jew_Iraqi.DG	Burusho.DG	Han_Bijie	0.092568	0.001528	60.565	333207
Mongolia_Xiongnu_contam	Russia_Andronovo	Han_Bijie	0.12039	0.001988	60.571	249670
Yadava.DG	Pakistan_IA_Katelai_published	Han_Bijie	0.079941	0.00132	60.574	249679
Kazakhstan_Kumsay_EBA	Mongolia_EBA_2_Chemurchek	Han_Bijie	0.115442	0.001906	60.576	242076
Kazakhstan_Eneolithic_Botai	Tajik.DG	Han_Bijie	0.081082	0.001338	60.579	340675
Mongolia_EIA_4_Sagly	Burusho.DG	Han_Bijie	0.061104	0.001009	60.584	326759
Kalash.DG	Adygei.DG	Han_Bijie	0.104846	0.00173	60.588	332591
Kazakhstan_Sarmatian	Punjabi.DG	Han_Bijie	0.081848	0.001351	60.589	247782
Mala.DG	Turkmenistan_C_Geoksyur	Han_Bijie	0.080864	0.001335	60.59	293227
Kazakhstan_Mereke_MBA	Sindhi.DG	Han_Bijie	0.091628	0.001512	60.594	271614
Lezgin.DG	Russia_Caucasus_LateMaikop	Han_Bijie	0.120377	0.001987	60.597	227338
Kazakhstan_Sarmatian	Russia_Abkhasian.DG	Han_Bijie	0.108369	0.001788	60.598	243961
Kazakhstan_Eneolithic_Botai	Russia_Andronovo	Han_Bijie	0.09938	0.00164	60.598	328574
Russia_North_Caucasus	Russia_Caucasus_LateMaikop	Han_Bijie	0.123334	0.002035	60.598	202902
Yamnaya_Cau_EBA	Tajikistan_C_Sarazm	Han_Bijie	0.118636	0.001958	60.598	197730
Russia_Tagar	Bashkir.DG	Han_Bijie	0.079565	0.001313	60.599	335435
Kazakhstan_LBA_Zevakinskiy	Bashkir.DG	Han_Bijie	0.077428	0.001278	60.6	299895
Yamnaya_Samara_EBA	Russia_Bolshoy	Han_Bijie	0.086843	0.001433	60.604	291444
Russia_IA_EarlySarmatian	Yamnaya_Kalmykia_EBA	Han_Bijie	0.120405	0.001987	60.605	195961
Ireland_Megalithic	Mongolia_Chalcolithic_1_Afanasievo	Han_Bijie	0.117407	0.001937	60.606	238474
Russia_MLBA_Sintashta	Russia_Caucasus_Maikop	Han_Bijie	0.123644	0.00204	60.612	124887
Kazakhstan_Kumsay_EBA	Brahui.DG	Han_Bijie	0.093619	0.001544	60.618	274195
Brahmin.DG	Yamnaya_Cau_EBA	Han_Bijie	0.090872	0.001499	60.623	228072
Mala.DG	Russia_Srubnaya_Alakul	Han_Bijie	0.075245	0.001241	60.625	336671
Pakistan_IA_Aligrama2_published	Russia_MLBA_Sintashta	Han_Bijie	0.092576	0.001527	60.63	287062
India_RoopkundB	Russia_BA_Okunevo	Han_Bijie	0.070833	0.001168	60.631	316082
Mala.DG	Russia_MLBA_Krasnoyarsk	Han_Bijie	0.07359	0.001213	60.647	319030
Telugu_India	Kazakhstan_Nomad_IA	Han_Bijie	0.066777	0.001101	60.648	355760
Mongolia_Chalcolithic_1_Afanasievo	Mongolia_EIA_4_Sagly	Han_Bijie	0.086864	0.001432	60.649	243028
Kazakhstan_LBA_Zevakinskiy	Mongolia_Xiongnu_contam	Han_Bijie	0.101872	0.001679	60.661	245625
Mongolia_Chalcolithic_1_Afanasievo	Russia_North_Caucasus	Han_Bijie	0.135735	0.002237	60.668	206548
Ireland_Megalithic	Mongolia_Xiongnu_contam	Han_Bijie	0.118414	0.001952	60.67	256363
Sindhi.DG	Russia_Sintashta_MLBA	Han_Bijie	0.099005	0.001632	60.67	278580
Iran_BA2_ShahrISokhta	Yamnaya_Samara_EBA	Han_Bijie	0.099561	0.001641	60.681	226392
Kazakhstan_MLBA_Aktogai	Russia_Caucasus_LateMaikop	Han_Bijie	0.12438	0.00205	60.682	225077
Pakistan_IA_Loebanr_published	Yamnaya_Cau_EBA	Han_Bijie	0.104401	0.00172	60.685	211769
Pakistan_IA_Barikot	Russia_Tagar	Han_Bijie	0.088471	0.001458	60.691	236459
Pakistan_IA_Udegram	Russia_HG_Karelia	Han_Bijie	0.095565	0.001574	60.696	312570
India_RoopkundA	Mongolia_Xiongnu_contam	Han_Bijie	0.089374	0.001472	60.697	247770
Kazakhstan_MLBA_Dali	Russia_Sarmatian	Han_Bijie	0.109722	0.001808	60.703	225546
Pakistan_H_Butkara	Russia_Tagar	Han_Bijie	0.081137	0.001337	60.703	258944
Pakistan_H_Aligrama	Tajikistan_C_Sarazm	Han_Bijie	0.105728	0.001742	60.706	244585
India_RoopkundB	Yoruba.DG	Han_Bijie	0.088458	0.001457	60.707	315864
Iran_GanjDareh_N	Tajikistan_Ksirov_Kushan	Han_Bijie	0.114245	0.001882	60.714	210206
Burusho.DG	Balochi.DG	Han_Bijie	0.086775	0.001429	60.714	331128
Brahui.DG	Pakistan_IA_Barikot	Han_Bijie	0.096234	0.001585	60.716	233323
Pakistan_IA_Loebanr_published	Russian.DG	Han_Bijie	0.091867	0.001513	60.716	259565
Kazakhstan_Mereke_MBA	Kalash.DG	Han_Bijie	0.101856	0.001677	60.721	271207
Russia_Sarmatian	Russia_Caucasus_Maikop_Novosvobodnaya	Han_Bijie	0.113087	0.001862	60.721	188293
Kalash.DG	Russia_Steppe_Catacomb	Han_Bijie	0.107439	0.001769	60.729	246423
Pakistan_IA_Barikot	Tajik.DG	Han_Bijie	0.089525	0.001474	60.734	241405
Kyrgyzstan_TianShanHun	Russia_Steppe_Maikop_o	Han_Bijie	0.088309	0.001454	60.735	153247
Burusho.DG	Pakistan_H_Barikot	Han_Bijie	0.084769	0.001396	60.742	284733
Iran_BA1_ShahrISokhta	Russia_Caucasus_LateMaikop	Han_Bijie	0.11968	0.00197	60.745	215836
Kazakhstan_Kumsay_EBA	Pakistan_H_Butkara	Han_Bijie	0.0927	0.001526	60.746	238195
Ireland_Megalithic	Russia_Kinh_HoChiMinhalynsk_Eneolithic	Han_Bijie	0.112432	0.001851	60.747	222322
Iran_TepeAbdulHosein_N	Burusho.DG	Han_Bijie	0.093561	0.00154	60.751	299316
Pakistan_IA_Barikot	Russia_Alan	Han_Bijie	0.100677	0.001657	60.755	234252
Kyrgyzstan_BA_Aygirdjal	Russia_Late_Sarmatian	Han_Bijie	0.104761	0.001724	60.76	221636
Uyghur.DG	Russia_Srubnaya	Han_Bijie	0.06725	0.001107	60.761	339378
Iran_TepeAbdulHosein_N	Ireland_BA	Han_Bijie	0.107478	0.001769	60.761	305349
Russian.DG	Russia_Kinh_HoChiMinhalynsk_Eneolithic	Han_Bijie	0.114719	0.001888	60.764	215997
Kazakhstan_Eneolithic_Botai	Turkmenistan_C_Geoksyur	Han_Bijie	0.089821	0.001478	60.767	298143
Iran_TepeAbdulHosein_N	Turkmenistan_C_Namazga	Han_Bijie	0.133867	0.002202	60.78	164072
Pakistan_IA_Butkara	Tajikistan_C_Sarazm	Han_Bijie	0.111257	0.00183	60.781	220222
Russia_Kinh_HoChiMinhalynsk_Eneolithic	Russia_Alan	Han_Bijie	0.112565	0.001852	60.783	216197
Pakistan_IA_Barikot	Yamnaya_Cau_EBA	Han_Bijie	0.10847	0.001785	60.784	195569
Iranian.DG	Russia_IA	Han_Bijie	0.077913	0.001282	60.788	326521
Mala.DG	Russia_MLBA_Sintashta	Han_Bijie	0.075097	0.001235	60.79	337499
Pakistan_IA_Katelai	Yoruba.DG	Han_Bijie	0.076454	0.001258	60.793	327082
Pakistan_H_Butkara	Russia_Karasuk	Han_Bijie	0.076498	0.001258	60.795	261200
Irula.DG	Iran_C_TepeHissar	Han_Bijie	0.080721	0.001328	60.797	282078
Iran_TepeAbdulHosein_N	Kalash.DG	Han_Bijie	0.107257	0.001764	60.798	299520
Russia_Afanasievo	Russia_HG_Tyumen	Han_Bijie	0.115675	0.001903	60.798	244677
Kazakhstan_LBA_Zevakinskiy	Tajikistan_C_Sarazm	Han_Bijie	0.099528	0.001637	60.799	242291
Jew_Iraqi.DG	Tatar_Volga.DG	Han_Bijie	0.10103	0.001662	60.801	329475
Iran_BA2_ShahrISokhta	Pakistan_IA_Katelai_published	Han_Bijie	0.097554	0.001604	60.802	203481
Pakistan_H_Aligrama	Russia_Late_Sarmatian	Han_Bijie	0.088283	0.001452	60.802	301260
Pakistan_H_Butkara	Pakistan_H_Barikot	Han_Bijie	0.093171	0.001532	60.809	243722
Brahui.DG	Turkmenistan_C_Namazga	Han_Bijie	0.111694	0.001837	60.81	177214
Kazakhstan_Mereke_MBA	Tajikistan_Ksirov_Kushan	Han_Bijie	0.107259	0.001764	60.812	197193
Mongolia_Chalcolithic_1_Afanasievo	Russia_Steppe_Catacomb	Han_Bijie	0.134165	0.002206	60.828	205730
Ireland_BA	Pakistan_IA_Loebanr_published	Han_Bijie	0.100436	0.001651	60.831	261401
Jew_Iraqi.DG	Russia_IA	Han_Bijie	0.080338	0.00132	60.854	326953
Mongolia_Xiongnu_contam	Russia_North_Caucasus	Han_Bijie	0.121243	0.001992	60.854	214776
Russia_HG_Karelia	Russia_BA_Okunevo	Han_Bijie	0.09183	0.001509	60.858	323234
Sindhi.DG	Pakistan_H_Butkara	Han_Bijie	0.089022	0.001463	60.859	254321
Balochi.DG	Yamnaya_Cau_EBA	Han_Bijie	0.102595	0.001686	60.861	228808
Iran_C_SehGabi	Mongolia_Xiongnu_contam	Han_Bijie	0.117917	0.001937	60.871	241748
Makrani.DG	Pakistan_IA_Loebanr_published	Han_Bijie	0.098219	0.001613	60.875	258726
Pakistan_IA_Barikot	Russia_Karasuk	Han_Bijie	0.082124	0.001349	60.875	238645
Kalash.DG	Yamnaya_Cau_EBA	Han_Bijie	0.106624	0.001752	60.876	228338
Kazakhstan_Kumsay_EBA	Sindhi.DG	Han_Bijie	0.089916	0.001477	60.881	273356
Kazakhstan_LBA_Zevakinskiy	Kazakhstan_Wusun	Han_Bijie	0.092563	0.00152	60.882	273863
Mongolia_Chalcolithic_1_Afanasievo	Tajikistan_BA_DashtiKozy	Han_Bijie	0.128588	0.002112	60.883	222620
Kazakhstan_Sarmatian	Russia_Steppe_Maikop	Han_Bijie	0.108341	0.001779	60.888	210893
Iran_BA2_ShahrISokhta	Russia_Steppe_Eneolithic	Han_Bijie	0.102609	0.001685	60.892	216818
Kazakhstan_Mereke_MBA	Pakistan_H_Butkara	Han_Bijie	0.094657	0.001554	60.896	237391
Mongolia_EIA_4_Sagly	Pakistan_IA_Barikot	Han_Bijie	0.0722	0.001185	60.91	244328
Ireland_Megalithic	Kazakhstan_CentralSaka	Han_Bijie	0.078389	0.001287	60.913	330096
Brahui.DG	Pakistan_IA_Loebanr_published	Han_Bijie	0.095156	0.001562	60.922	258323
Russia_IA	Turkmenistan_Gonur_BA_1	Han_Bijie	0.078159	0.001283	60.925	275264
Balochi.DG	Pakistan_H_Butkara	Han_Bijie	0.091367	0.0015	60.93	254767
Pakistan_IA_Barikot	Russia_Andronovo	Han_Bijie	0.10015	0.001644	60.931	235237
Kazakhstan_Wusun	Russia_Andronovo	Han_Bijie	0.106686	0.001751	60.935	301358
Burusho.DG	Sindhi.DG	Han_Bijie	0.083398	0.001369	60.941	330841
Kazakhstan_MLBA_Kairan	Kazakhstan_CentralSaka	Han_Bijie	0.082455	0.001353	60.957	274107
Kazakhstan_MLBA_KazakhMys	Mongolia_EBA_2_Chemurchek	Han_Bijie	0.111459	0.001828	60.959	243348
Telugu_India	Russia_Caucasus_LateMaikop	Han_Bijie	0.084363	0.001384	60.96	252617
Kazakhstan_Sarmatian	Russian.DG	Han_Bijie	0.107599	0.001765	60.963	243689
Russia_Abkhasian.DG	Tajikistan_Ksirov_Kushan	Han_Bijie	0.112583	0.001847	60.964	213309
Kyrgyzstan_TianShanSaka	Pakistan_H_Barikot	Han_Bijie	0.082395	0.001351	60.966	285666
Burusho.DG	Russia_Late_Sarmatian	Han_Bijie	0.085449	0.001402	60.968	314260
Iran_C_HajjiFiruz	Russia_IA	Han_Bijie	0.082007	0.001345	60.97	294445
Kyrgyzstan_BA_Aygirdjal	Adygei.DG	Han_Bijie	0.107674	0.001766	60.971	231522
Pathan.DG	Russia_Karasuk	Han_Bijie	0.079011	0.001296	60.972	331965
Sindhi.DG	Russia_Steppe_Maikop	Han_Bijie	0.092464	0.001516	60.973	284205
Pakistan_H_Butkara	Pakistan_IA_Loebanr_published	Han_Bijie	0.095022	0.001558	60.975	229760
Kazakhstan_Mereke_MBA	Russia_Caucasus_Maikop_Novosvobodnaya	Han_Bijie	0.110319	0.001809	60.98	207486
Pakistan_H_Butkara	Russia_Abkhasian.DG	Han_Bijie	0.094645	0.001552	60.98	256558
Iran_BA1_ShahrISokhta	Kazakhstan_MLBA_Dali	Han_Bijie	0.1059	0.001736	60.987	236437
Kyrgyzstan_TianShanSaka	Russia_HG_Karelia	Han_Bijie	0.097642	0.001601	60.988	315193
Pakistan_IA_Loebanr_published	Russia_Sintashta_MLBA	Han_Bijie	0.101966	0.001672	60.99	235115
Kazakhstan_Kumsay_EBA	Russia_IA	Han_Bijie	0.082746	0.001356	61.013	273745
Burusho.DG	Russia_Steppe_Catacomb	Han_Bijie	0.094849	0.001554	61.016	246159
Pakistan_IA_Butkara	Russian.DG	Han_Bijie	0.09233	0.001513	61.016	262373
Iran_BA1_ShahrISokhta	Mongolia_EBA_2_Chemurchek	Han_Bijie	0.100073	0.00164	61.028	243161
Kyrgyzstan_TianShanSaka	Pakistan_H_Butkara	Han_Bijie	0.079499	0.001302	61.04	254572
Iranian.DG	Turkmenistan_C_Namazga	Han_Bijie	0.114239	0.001872	61.041	177916
Russian.DG	Tajikistan_Ksirov_Kushan	Han_Bijie	0.105412	0.001727	61.044	213272
Ireland_Megalithic	Russia_Caucasus_LateMaikop	Han_Bijie	0.126186	0.002067	61.049	233029
Telugu_India	Mongolia_Chalcolithic_1_Afanasievo	Han_Bijie	0.083158	0.001362	61.051	258083
Pakistan_H_SaiduSharif	Russia_Caucasus_LateMaikop	Han_Bijie	0.102211	0.001674	61.057	236531
Iran_C_HajjiFiruz	Kazakhstan_Kumsay_EBA	Han_Bijie	0.101888	0.001669	61.059	266636
Sindhi.DG	Russia_North_Caucasus_MBA	Han_Bijie	0.100811	0.001651	61.071	280481
Kazakhstan_MLBA_KazakhMys	Tajikistan_Ksirov_Kushan	Han_Bijie	0.114079	0.001868	61.079	197944
Kazakhstan_Eneolithic_Botai	Yamnaya_Cau_EBA	Han_Bijie	0.105512	0.001727	61.092	228894
Makrani.DG	Russia_Late_Sarmatian	Han_Bijie	0.09779	0.001601	61.092	316094
Iran_C_HajjiFiruz	Iran_BA2_ShahrISokhta	Han_Bijie	0.10522	0.001722	61.094	219891
Burusho.DG	Tajikistan_BA_DashtiKozy	Han_Bijie	0.092726	0.001518	61.1	276962
Mongolia_EIA_4_Sagly	Russia_IA_EarlySarmatian	Han_Bijie	0.078144	0.001279	61.104	211748
Mongolia_EBA_2_Chemurchek	Pakistan_IA_Udegram	Han_Bijie	0.093905	0.001537	61.104	268790
Iran_C_TepeHissar	Pakistan_IA_Aligrama2_published	Han_Bijie	0.102671	0.00168	61.109	254431
Irula.DG	Madiga.DG	Han_Bijie	0.075667	0.001238	61.117	325317
Pakistan_IA_Barikot	Russia_Abkhasian.DG	Han_Bijie	0.102704	0.00168	61.121	234258
Pakistan_IA_Aligrama2_published	Russia_MLBA_Krasnoyarsk	Han_Bijie	0.092715	0.001517	61.128	277561
Kazakhstan_Sarmatian	Kyrgyzstan_TianShanSaka	Han_Bijie	0.096384	0.001577	61.13	243767
Russia_BA_Okunevo	Tajikistan_BA_DashtiKozy	Han_Bijie	0.079426	0.001299	61.131	284830
Russia_Potapovka	Yamnaya_Kalmykia_EBA	Han_Bijie	0.12816	0.002096	61.139	172333
Pakistan_IA_Barikot	Pakistan_IA_Loebanr_published	Han_Bijie	0.101105	0.001654	61.144	213616
Kazakhstan_MLBA_Alakul_Maitan	Russia_Petrovka	Han_Bijie	0.136526	0.002233	61.149	91940
Kazakhstan_Wusun	Lezgin.DG	Han_Bijie	0.104365	0.001707	61.154	301778
Mongolia_Chalcolithic_1_Afanasievo	Russia_Karasuk	Han_Bijie	0.100127	0.001637	61.154	236392
Russia_HG_Karelia	Russia_Late_Sarmatian	Han_Bijie	0.112582	0.001841	61.154	304288
Brahmin.DG	Pakistan_IA_Loebanr_published	Han_Bijie	0.087008	0.001423	61.156	256910
Brahmin.DG	Kyrgyzstan_TianShanSaka	Han_Bijie	0.07525	0.00123	61.157	324762
Kazakhstan_CentralSteppe_EMBA	Russia_BA_Okunevo	Han_Bijie	0.077534	0.001268	61.164	333919
Mongolia_EBA_2_Chemurchek	Yamnaya_Kalmykia_EBA	Han_Bijie	0.115733	0.001892	61.17	253220
Pakistan_H_Butkara	Tajikistan_BA_DashtiKozy	Han_Bijie	0.099364	0.001624	61.171	241678
Kazakhstan_Mereke_MBA	Makrani.DG	Han_Bijie	0.098915	0.001617	61.175	272845
Burusho.DG	Pakistan_IA_Butkara	Han_Bijie	0.083962	0.001372	61.176	259992
Tatar_Volga.DG	Turkmenistan_Gonur_BA_1	Han_Bijie	0.095966	0.001568	61.187	276081
Kyrgyzstan_BA_Aygirdjal	Tajik.DG	Han_Bijie	0.098509	0.00161	61.188	238763
Lezgin.DG	Russia_BA_Okunevo	Han_Bijie	0.073795	0.001206	61.196	334757
Russia_Abkhasian.DG	Tatar_Volga.DG	Han_Bijie	0.102008	0.001667	61.199	329063
Mongolia_EBA_2_Chemurchek	Russia_Tagar	Han_Bijie	0.094876	0.00155	61.201	263711
Kazakhstan_Kangju	Russia_Caucasus_Maikop_Novosvobodnaya	Han_Bijie	0.110539	0.001806	61.206	214774
Kazakhstan_CentralSaka	Tajik.DG	Han_Bijie	0.067438	0.001102	61.207	331340
Kazakhstan_CentralSaka	Russia_Sarmatian	Han_Bijie	0.076806	0.001255	61.209	276761
India_RoopkundA	Kazakhstan_Eneolithic_Botai	Han_Bijie	0.070765	0.001156	61.212	298407
Kazakhstan_Nomad_IA	Russia_Karasuk	Han_Bijie	0.079487	0.001298	61.22	325221
Russia_Srubnaya_Alakul	Russia_Bolshoy	Han_Bijie	0.081792	0.001336	61.22	301297
Iran_C_TepeHissar	Mongolia_EBA_2_Chemurchek	Han_Bijie	0.10197	0.001666	61.221	253677
Mongolia_EIA_4_Sagly	Balochi.DG	Han_Bijie	0.067418	0.001101	61.222	327319
Mongolia_EBA_2_Chemurchek	Turkmenistan_C_Geoksyur	Han_Bijie	0.104107	0.0017	61.224	258840
Kalash.DG	Balochi.DG	Han_Bijie	0.100777	0.001646	61.224	331195
Kazakhstan_Mereke_MBA	Brahui.DG	Han_Bijie	0.096794	0.001581	61.227	272626
Brahmin.DG	Turkmenistan_C_TepeAnau	Han_Bijie	0.09404	0.001536	61.229	264698
Kazakhstan_Wusun	Russia_Karasuk	Han_Bijie	0.086556	0.001414	61.235	307312
Mongolia_LBA_3_MongunTaiga	Russia_Afanasievo	Han_Bijie	0.087818	0.001434	61.235	303704
Russia_Alan	Tajikistan_C_Sarazm	Han_Bijie	0.114041	0.001862	61.235	248309
Kazakhstan_LBA_Zevakinskiy	Pakistan_H_Butkara	Han_Bijie	0.084765	0.001384	61.237	252984
Kazakhstan_MLBA_KazakhMys	Russia_Steppe_Maikop_o	Han_Bijie	0.120865	0.001974	61.238	140273
Makrani.DG	Russia_Caucasus_Maikop_Novosvobodnaya	Han_Bijie	0.115254	0.001882	61.246	219760
Kazakhstan_MLBA_Aktogai	Kazakhstan_Wusun	Han_Bijie	0.109034	0.00178	61.248	268190
Brahui.DG	Russia_Steppe_Maikop	Han_Bijie	0.097593	0.001593	61.248	285138
Pakistan_H_Barikot	Russia_Caucasus_Maikop_Novosvobodnaya	Han_Bijie	0.108508	0.001772	61.25	211934
Russia_Petrovka	Russia_Srubnaya_Alakul	Han_Bijie	0.131391	0.002145	61.252	93541
Russia_IA	Russia_North_Caucasus_MBA	Han_Bijie	0.084691	0.001382	61.264	281039
Kazakhstan_Kumsay_EBA	Russia_Abkhasian.DG	Han_Bijie	0.098889	0.001614	61.27	275373
Ireland_Megalithic	Russia_IA_EarlySarmatian	Han_Bijie	0.113958	0.00186	61.28	210360
Kyrgyzstan_TianShanSaka	Sindhi.DG	Han_Bijie	0.079768	0.001302	61.285	325446
Kazakhstan_MLBA_OyDzhaylau	Mongolia_EBA_2_Chemurchek	Han_Bijie	0.10929	0.001783	61.292	252566
Burusho.DG	Russia_Steppe_Eneolithic	Han_Bijie	0.093318	0.001523	61.292	288178
Kazakhstan_CentralSteppe_EMBA	Russia_Afanasievo	Han_Bijie	0.084577	0.00138	61.294	343505
Kazakhstan_Kumsay_EBA	Kalash.DG	Han_Bijie	0.099158	0.001618	61.296	272948
Relli.DG	Pakistan_H_SaiduSharif	Han_Bijie	0.074582	0.001217	61.304	322806
Yadava.DG	Russia_Srubnaya_Alakul	Han_Bijie	0.080928	0.00132	61.308	336990
Pakistan_H_Butkara	Russia_North_Caucasus_MBA	Han_Bijie	0.102175	0.001667	61.311	242523
Pakistan_IA_Loebanr	Bashkir.DG	Han_Bijie	0.07227	0.001179	61.313	339490
Tajik.DG	Turkmenistan_C_Namazga	Han_Bijie	0.101018	0.001648	61.314	184960
Brahmin.DG	Kazakhstan_LBA_Zevakinskiy	Han_Bijie	0.07637	0.001245	61.322	295599
Iranian.DG	Kalash.DG	Han_Bijie	0.104024	0.001696	61.327	332833
Mongolia_Chalcolithic_1_Afanasievo	Russia_Steppe_Eneolithic	Han_Bijie	0.130913	0.002135	61.328	226184
Kalash.DG	Russia_Karasuk	Han_Bijie	0.083272	0.001358	61.328	331268
Kazakhstan_Nomad_IA	Russia_Poltavka	Han_Bijie	0.09868	0.001609	61.33	311093
Pakistan_H_Butkara	Russia_Steppe_Maikop	Han_Bijie	0.095694	0.00156	61.331	245168
Mongolia_Chalcolithic_1_Afanasievo	Russia_Tagar	Han_Bijie	0.107113	0.001746	61.334	234184
Russia_Caucasus_LateMaikop	Turkmenistan_C_Parkhai	Han_Bijie	0.125458	0.002045	61.336	220754
Iran_TepeAbdulHosein_N	Tajikistan_BA_DashtiKozy	Han_Bijie	0.109761	0.001789	61.338	260398
Brahui.DG	Yamnaya_Cau_EBA	Han_Bijie	0.103395	0.001686	61.339	229176
Russia_Kinh_HoChiMinhalynsk_Eneolithic	Russia_Karasuk	Han_Bijie	0.100665	0.001641	61.342	219976
Mongolia_Xiongnu_contam	Turkmenistan_Gonur_BA_1	Han_Bijie	0.116425	0.001898	61.344	233775
Kazakhstan_LBA_Zevakinskiy	Russia_Bolshoy	Han_Bijie	0.076954	0.001254	61.346	279620
Kyrgyzstan_BA_Aygirdjal	Tajikistan_BA_DashtiKozy	Han_Bijie	0.114597	0.001868	61.348	221603
Russia_North_Caucasus	Russia_Steppe_Maikop_o	Han_Bijie	0.127731	0.002082	61.355	132950
Pakistan_H_Butkara	Russia_Alan	Han_Bijie	0.093211	0.001519	61.359	256383
Brahmin.DG	Kazakhstan_Kangju	Han_Bijie	0.084642	0.001379	61.363	318891
Pakistan_H_Butkara	Russia_Andronovo	Han_Bijie	0.093854	0.001529	61.363	257155
Uyghur.DG	Pakistan_IA_Katelai	Han_Bijie	0.057313	0.000934	61.366	328339
Kazakhstan_Wusun	Russia_Alan	Han_Bijie	0.104635	0.001705	61.368	302931
Kazakhstan_Eneolithic_Botai	Pakistan_IA_Udegram	Han_Bijie	0.081803	0.001333	61.368	321340
Russia_Steppe_Eneolithic	Tajikistan_C_Sarazm	Han_Bijie	0.12084	0.001969	61.379	236171
Uyghur.DG	Russia_Poltavka	Han_Bijie	0.066371	0.001081	61.384	327371
Kazakhstan_Nomad_IA	Russia_Srubnaya	Han_Bijie	0.099279	0.001617	61.386	324600
Mongolia_Chalcolithic_1_Afanasievo	Turkmenistan_Gonur_BA_1	Han_Bijie	0.117766	0.001918	61.39	221646
Burusho.DG	Adygei.DG	Han_Bijie	0.091163	0.001485	61.4	332548
Russia_Srubnaya	Russia_Bolshoy	Han_Bijie	0.08372	0.001363	61.401	299762
Iran_C_TepeHissar	Kazakhstan_Wusun	Han_Bijie	0.103436	0.001685	61.402	263531
Kyrgyzstan_TianShanSaka	Russia_Kinh_HoChiMinhalynsk_Eneolithic	Han_Bijie	0.101048	0.001646	61.403	214587
Ireland_Megalithic	Pakistan_IA_Barikot	Han_Bijie	0.101732	0.001657	61.406	240612
Pakistan_IA_Katelai_published	Tajikistan_C_Sarazm	Han_Bijie	0.109666	0.001786	61.413	215224
Kazakhstan_Nomad_IA	Russia_MLBA_Krasnoyarsk	Han_Bijie	0.095513	0.001555	61.426	315440
Kazakhstan_MLBA_KazakhMys	Russia_Potapovka	Han_Bijie	0.130047	0.002117	61.433	163319
Brahmin.DG	Russia_Karasuk	Han_Bijie	0.071044	0.001156	61.439	331128
Kazakhstan_MLBA_Dali	Turkmenistan_Gonur_BA_1	Han_Bijie	0.107486	0.001749	61.443	240152
Russia_Steppe_Maikop	Tajikistan_C_Sarazm	Han_Bijie	0.115373	0.001878	61.444	234249
Iran_TepeAbdulHosein_N	Russia_Steppe_Eneolithic	Han_Bijie	0.112064	0.001823	61.465	270176
Brahmin.DG	Madiga.DG	Han_Bijie	0.079782	0.001298	61.467	327595
India_RoopkundB	Kazakhstan_CentralSaka	Han_Bijie	0.076922	0.001251	61.468	302805
Pathan.DG	Russia_Steppe_Catacomb	Han_Bijie	0.102142	0.001662	61.468	246874
Russia_Potapovka	Turkmenistan_C_Geoksyur	Han_Bijie	0.116102	0.001889	61.469	174351
Uyghur.DG	Iran_C_TepeHissar	Han_Bijie	0.066452	0.001081	61.471	292292
Pathan.DG	Russia_Sintashta_MLBA	Han_Bijie	0.102567	0.001668	61.476	278948
Sindhi.DG	Pakistan_IA_Barikot	Han_Bijie	0.091718	0.001492	61.48	232577
Brahui.DG	Russian.DG	Han_Bijie	0.097535	0.001586	61.482	334208
Iran_BA2_ShahrISokhta	Pakistan_H_Barikot	Han_Bijie	0.096926	0.001576	61.485	214312
Kazakhstan_MLBA_Kairan	Russia_Steppe_Maikop_o	Han_Bijie	0.120985	0.001968	61.49	142004
Kazakhstan_MLBA_Dali	Kyrgyzstan_TianShanSaka	Han_Bijie	0.096133	0.001563	61.491	261855
Iran_TepeAbdulHosein_N	Pakistan_H_Aligrama	Han_Bijie	0.100536	0.001635	61.494	288934
Lezgin.DG	Russia_Kinh_HoChiMinhalynsk_Eneolithic	Han_Bijie	0.113445	0.001845	61.495	216264
Kazakhstan_MLBA_Aktogai	Mongolia_EBA_2_Chemurchek	Han_Bijie	0.111255	0.001809	61.5	255197
Kazakhstan_Sarmatian	Tajik.DG	Han_Bijie	0.095897	0.001559	61.509	252935
Yadava.DG	Sindhi.DG	Han_Bijie	0.081743	0.001329	61.514	329068
Burusho.DG	Russia_Sintashta_MLBA	Han_Bijie	0.093925	0.001527	61.52	278176
Russia_IA	Russia_BA_Okunevo	Han_Bijie	0.062602	0.001018	61.524	334085
Tatar_Volga.DG	Russia_Steppe_Catacomb	Han_Bijie	0.104749	0.001703	61.525	247347
Pakistan_IA_Loebanr	Russia_Caucasus_Maikop	Han_Bijie	0.107623	0.001749	61.529	125011
Iran_TepeAbdulHosein_N	Russia_Caucasus_Maikop_Novosvobodnaya	Han_Bijie	0.121423	0.001973	61.531	206269
Brahmin.DG	Russia_Steppe_Maikop	Han_Bijie	0.087773	0.001426	61.533	283672
Mongolia_EIA_4_Sagly	Punjabi.DG	Han_Bijie	0.057092	0.000928	61.535	330709
Iranian.DG	Pakistan_IA_Barikot	Han_Bijie	0.100899	0.00164	61.537	234329
Mongolia_EBA_2_Chemurchek	Russia_Steppe_Catacomb	Han_Bijie	0.116555	0.001894	61.537	224415
Kazakhstan_OutCentralSaka	Kyrgyzstan_TianShanHun	Han_Bijie	0.086768	0.00141	61.548	144035
Brahmin.DG	Ireland_BA	Han_Bijie	0.089954	0.001462	61.549	329097
Kazakhstan_MLBA_Dali	Kazakhstan_Kangju	Han_Bijie	0.10701	0.001739	61.549	257075
Kazakhstan_MLBA_Kairan	Tajikistan_C_Sarazm	Han_Bijie	0.11474	0.001864	61.551	232873
Russia_Poltavka	Turkmenistan_C_Namazga	Han_Bijie	0.114778	0.001865	61.558	173158
Kazakhstan_MLBA_Kairan	Pakistan_H_Butkara	Han_Bijie	0.097574	0.001585	61.563	244274
Iran_TepeAbdulHosein_N	Russia_Karasuk	Han_Bijie	0.085623	0.001391	61.564	308120
Kazakhstan_Kangju	Pakistan_IA_Katelai_published	Han_Bijie	0.091644	0.001489	61.567	247340
Iranian.DG	Pakistan_IA_Loebanr_published	Han_Bijie	0.099208	0.001611	61.569	259308
Relli.DG	Pakistan_IA_Loebanr	Han_Bijie	0.074649	0.001212	61.575	331272
Mongolia_EIA_4_Sagly	Tajikistan_C_Sarazm	Han_Bijie	0.07858	0.001276	61.58	258215
Russia_MLBA_Krasnoyarsk	Russia_Chalmny_Varre	Han_Bijie	0.105158	0.001708	61.58	235528
Tajik.DG	Tajikistan_Ksirov_Kushan	Han_Bijie	0.097831	0.001589	61.581	219879
Mongolia_Chalcolithic_1_Afanasievo	Pakistan_IA_Udegram	Han_Bijie	0.105053	0.001706	61.584	240181
Mongolia_Chalcolithic_1_Afanasievo	Yamnaya_Kalmykia_EBA	Han_Bijie	0.135745	0.002204	61.584	226148
Jew_Iraqi.DG	Pakistan_IA_Loebanr_published	Han_Bijie	0.100784	0.001636	61.586	259773
Pathan.DG	Russian.DG	Han_Bijie	0.094572	0.001536	61.589	333585
Kazakhstan_Nomad_IA	Yamnaya_Samara_EBA	Han_Bijie	0.09823	0.001595	61.601	312668
Kazakhstan_MLBA_Aktogai	Kazakhstan_Eneolithic_Botai	Han_Bijie	0.099555	0.001616	61.604	291921
Russia_Potapovka	Russia_Andronovo	Han_Bijie	0.126236	0.002049	61.605	178931
Russia_Petrovka	Russia_Srubnaya	Han_Bijie	0.133073	0.00216	61.608	93606
Kazakhstan_MLBA_KazakhMys	Burusho.DG	Han_Bijie	0.091738	0.001489	61.61	270846
Kazakhstan_Kumsay_EBA	Pakistan_IA_Loebanr_published	Han_Bijie	0.096627	0.001568	61.611	242662
Uyghur.DG	Telugu_India	Han_Bijie	0.049364	0.000801	61.613	366302
Tatar_Volga.DG	Russia_Steppe_Eneolithic	Han_Bijie	0.10233	0.001661	61.613	289979
Kyrgyzstan_TianShanSaka	Pakistan_IA_Katelai_published	Han_Bijie	0.082457	0.001338	61.615	251815
Iranian.DG	Iran_TepeAbdulHosein_N	Han_Bijie	0.113147	0.001836	61.617	302029
Eskimo_Naukan.DG	Ekven_IA	Han_Bijie	0.084613	0.001373	61.618	309914
Russia_Alan	Russia_BA_Okunevo	Han_Bijie	0.073396	0.001191	61.626	337943
Ireland_BA	Tajikistan_Ksirov_Kushan	Han_Bijie	0.112844	0.001831	61.628	214287
Iranian.DG	Burusho.DG	Han_Bijie	0.090592	0.00147	61.63	332775
Makrani.DG	Russian.DG	Han_Bijie	0.102615	0.001665	61.634	334304
Russia_Karasuk	Tatar_Volga.DG	Han_Bijie	0.08381	0.00136	61.635	335207
Kalash.DG	Russia_Late_Sarmatian	Han_Bijie	0.098415	0.001597	61.642	314487
Ireland_BA	Burusho.DG	Han_Bijie	0.092737	0.001504	61.645	329255
Kalash.DG	Sindhi.DG	Han_Bijie	0.094944	0.00154	61.645	330841
Russia_Petrovka	Russia_MLBA_Krasnoyarsk	Han_Bijie	0.132599	0.002151	61.648	93729
Ireland_Megalithic	Russia_Steppe_Maikop_o	Han_Bijie	0.11846	0.001922	61.649	150318
Russia_Potapovka	Russia_North_Caucasus	Han_Bijie	0.127516	0.002068	61.654	151017
Pakistan_H_Aligrama	Russia_Sintashta_MLBA	Han_Bijie	0.097501	0.001581	61.658	272073
Iran_TepeAbdulHosein_N	Pakistan_IA_Katelai_published	Han_Bijie	0.103811	0.001684	61.663	237278
Kazakhstan_Sarmatian	Tajikistan_BA_DashtiKozy	Han_Bijie	0.117087	0.001899	61.667	205625
Iran_TepeAbdulHosein_N	Pathan.DG	Han_Bijie	0.103125	0.001672	61.668	300304
Irula.DG	Turkmenistan_C_Geoksyur	Han_Bijie	0.08082	0.001311	61.669	293012
Iran_C_TepeHissar	Tatar_Volga.DG	Han_Bijie	0.097595	0.001583	61.67	286977
Iran_TepeAbdulHosein_N	Russia_North_Caucasus	Han_Bijie	0.112162	0.001819	61.67	231988
Kazakhstan_Wusun	Pakistan_H_SaiduSharif	Han_Bijie	0.089099	0.001445	61.67	302467
Mongolia_EIA_4_Sagly	Adygei.DG	Han_Bijie	0.074845	0.001214	61.67	328054
Brahmin.DG	Iran_TepeAbdulHosein_N	Han_Bijie	0.094064	0.001525	61.674	299153
Mongolia_EIA_4_Sagly	Brahui.DG	Han_Bijie	0.068898	0.001117	61.679	327663
Pakistan_IA_Aligrama2_published	Russia_Afanasievo	Han_Bijie	0.094789	0.001537	61.679	286607
Iran_C_SehGabi	Kazakhstan_Sarmatian	Han_Bijie	0.109992	0.001783	61.682	219633
Kazakhstan_MLBA_Dali	Russia_Steppe_Eneolithic	Han_Bijie	0.121248	0.001966	61.685	248127
Iran_BA1_ShahrISokhta	Russia_IA	Han_Bijie	0.07731	0.001253	61.691	270059
Sindhi.DG	Russia_NorthOssetian.DG	Han_Bijie	0.094728	0.001535	61.695	332938
Kalash.DG	Pakistan_IA_Loebanr_published	Han_Bijie	0.09706	0.001573	61.703	257307
Pakistan_H_Butkara	Turkmenistan_C_TepeAnau	Han_Bijie	0.106595	0.001727	61.707	235034
Mongolia_EIA_4_Sagly	Mongolia_EBA_2_Chemurchek	Han_Bijie	0.077233	0.001252	61.709	272404
Brahmin.DG	Russia_Late_Sarmatian	Han_Bijie	0.084691	0.001372	61.714	314089
Russia_IA_EarlySarmatian	Russia_Tagar	Han_Bijie	0.099788	0.001617	61.714	206655
Kazakhstan_MLBA_Kairan	Russia_Caucasus_LateMaikop	Han_Bijie	0.120901	0.001959	61.728	219378
Kazakhstan_LBA_Zevakinskiy	Pathan.DG	Han_Bijie	0.084893	0.001375	61.731	296359
Kalash.DG	Turkmenistan_C_TepeAnau	Han_Bijie	0.109187	0.001769	61.733	264934
Kalash.DG	Russia_Steppe_Maikop	Han_Bijie	0.101874	0.00165	61.739	283761
Kazakhstan_MLBA_Kairan	Mongolia_EBA_2_Chemurchek	Han_Bijie	0.109726	0.001777	61.747	248360
Burusho.DG	Russia_North_Caucasus	Han_Bijie	0.092546	0.001499	61.748	245616
Iran_C_TepeHissar	Mongolia_Chalcolithic_1_Afanasievo	Han_Bijie	0.11921	0.001931	61.749	229736
Adygei.DG	Tajikistan_Ksirov_Kushan	Han_Bijie	0.112239	0.001818	61.751	213067
Pakistan_IA_Loebanr_published	Tajik.DG	Han_Bijie	0.08932	0.001446	61.774	267315
Pakistan_H_Aligrama	Russia_Caucasus_Maikop_Novosvobodnaya	Han_Bijie	0.104206	0.001687	61.778	218934
Sindhi.DG	Yamnaya_Cau_EBA	Han_Bijie	0.097474	0.001578	61.78	228586
Uyghur.DG	Yamnaya_Samara_EBA	Han_Bijie	0.067091	0.001086	61.782	328591
Kazakhstan_Sarmatian	Russia_Sintashta_MLBA	Han_Bijie	0.12283	0.001988	61.782	207841
Irula.DG	Pakistan_IA_Katelai_published	Han_Bijie	0.074687	0.001209	61.784	249181
Makrani.DG	Yamnaya_Cau_EBA	Han_Bijie	0.107448	0.001739	61.791	229437
Kazakhstan_CentralSaka	Yamnaya_Kalmykia_EBA	Han_Bijie	0.083649	0.001354	61.794	300803
Mongolia_EIA_4_Sagly	Tajikistan_Ksirov_Kushan	Han_Bijie	0.077198	0.001249	61.795	222220
Balochi.DG	Russia_NorthOssetian.DG	Han_Bijie	0.100158	0.001621	61.795	333103
Kazakhstan_Kumsay_EBA	Pakistan_H_Barikot	Han_Bijie	0.096254	0.001558	61.796	259424
Burusho.DG	Russia_North_Caucasus_MBA	Han_Bijie	0.096103	0.001555	61.796	280125
Kalash.DG	Russia_Sintashta_MLBA	Han_Bijie	0.106704	0.001727	61.797	278305
Iranian.DG	Pakistan_H_Aligrama	Han_Bijie	0.0943	0.001526	61.802	312346
India_RoopkundB	Russia_HG_Karelia	Han_Bijie	0.107561	0.00174	61.804	303144
Ireland_Megalithic	Russia_Potapovka	Han_Bijie	0.125235	0.002026	61.804	183845
Pakistan_IA_Loebanr_published	Yamnaya_Kalmykia_EBA	Han_Bijie	0.10311	0.001668	61.807	252078
Kazakhstan_Kumsay_EBA	Adygei.DG	Han_Bijie	0.100914	0.001633	61.813	274831
Pakistan_H_Butkara	Russia_Steppe_Eneolithic	Han_Bijie	0.100099	0.001619	61.821	246640
Kazakhstan_Sarmatian	Russia_Steppe_Eneolithic	Han_Bijie	0.116263	0.001881	61.823	213905
Iran_C_HajjiFiruz	Kazakhstan_MLBA_Dali	Han_Bijie	0.112293	0.001816	61.831	252278
Tajikistan_BA_DashtiKozy	Tajikistan_Ksirov_Kushan	Han_Bijie	0.115464	0.001867	61.841	200034
Kazakhstan_LBA_Zevakinskiy	Tatar_Volga.DG	Han_Bijie	0.08966	0.00145	61.842	298329
Kyrgyzstan_TianShanHun	Russia_Bolshoy	Han_Bijie	0.062997	0.001019	61.845	303248
India_RoopkundA	Pakistan_IA_Aligrama2_published	Han_Bijie	0.083825	0.001355	61.848	261150
Pathan.DG	Russia_Abkhasian.DG	Han_Bijie	0.101929	0.001648	61.848	333623
Mongolia_EBA_2_Chemurchek	Pakistan_H_SaiduSharif	Han_Bijie	0.089733	0.001451	61.851	271066
Tatar_Volga.DG	Tajikistan_BA_DashtiKozy	Han_Bijie	0.104585	0.001691	61.853	278838
Kazakhstan_Sarmatian	Turkmenistan_Gonur_BA_1	Han_Bijie	0.10716	0.001732	61.861	203923
Kazakhstan_MLBA_KazakhMys	Mongolia_Chalcolithic_1_Afanasievo	Han_Bijie	0.131647	0.002128	61.866	221701
Kyrgyzstan_TianShanSaka	Burusho.DG	Han_Bijie	0.076036	0.001229	61.868	324980
Relli.DG	Pakistan_IA_Katelai	Han_Bijie	0.075468	0.00122	61.878	317516
Pakistan_IA_Katelai_published	Russian.DG	Han_Bijie	0.092074	0.001488	61.886	253279
Kazakhstan_Kumsay_EBA	Russian.DG	Han_Bijie	0.10191	0.001647	61.887	275019
Brahmin.DG	Kazakhstan_MLBA_KazakhMys	Han_Bijie	0.089565	0.001447	61.89	270810
Russia_Sintashta_MLBA	Tatar_Volga.DG	Han_Bijie	0.109068	0.001762	61.896	280257
Kazakhstan_MLBA_OyDzhaylau	Mongolia_Xiongnu_contam	Han_Bijie	0.121448	0.001962	61.902	240967
Pakistan_IA_Loebanr	Yoruba.DG	Han_Bijie	0.076617	0.001238	61.909	339444
Kyrgyzstan_TianShanSaka	Tatar_Volga.DG	Han_Bijie	0.086739	0.001401	61.91	328589
Kazakhstan_Mereke_MBA	Pathan.DG	Han_Bijie	0.096333	0.001556	61.911	271975
Burusho.DG	Russia_Karasuk	Han_Bijie	0.072358	0.001169	61.914	331178
Russia_Sarmatian	Tatar_Volga.DG	Han_Bijie	0.097888	0.001581	61.92	284304
Mongolia_EIA_4_Sagly	Russia_HG_Karelia	Han_Bijie	0.084862	0.00137	61.931	321288
Punjabi.DG	Pakistan_IA_Barikot	Han_Bijie	0.0843	0.001361	61.948	237331
Russia_NorthOssetian.DG	Yamnaya_Cau_EBA	Han_Bijie	0.112116	0.00181	61.95	229714
Ireland_BA	Russia_HG_Karelia	Han_Bijie	0.121314	0.001958	61.952	318953
Kyrgyzstan_TianShanHun	Pakistan_H_Butkara	Han_Bijie	0.071892	0.00116	61.952	268445
Jew_Iraqi.DG	Mongolia_EIA_4_Sagly	Han_Bijie	0.074097	0.001196	61.953	328765
Kazakhstan_Kangju	Kazakhstan_Eneolithic_Botai	Han_Bijie	0.08919	0.00144	61.955	322097
Pakistan_IA_Butkara	Russia_Sarmatian	Han_Bijie	0.095204	0.001537	61.955	224434
Makrani.DG	Pakistan_H_Aligrama	Han_Bijie	0.095259	0.001538	61.957	311486
Russia_Srubnaya	Turkmenistan_C_Namazga	Han_Bijie	0.115048	0.001857	61.958	181078
Pakistan_H_Butkara	Tajik.DG	Han_Bijie	0.084662	0.001366	61.959	264364
Iranian.DG	Yamnaya_Cau_EBA	Han_Bijie	0.109549	0.001768	61.961	230103
Russia_Kinh_HoChiMinhalynsk_Eneolithic	Russia_HG_Karelia	Han_Bijie	0.148299	0.002393	61.965	209590
Kazakhstan_MLBA_OyDzhaylau	Kazakhstan_Wusun	Han_Bijie	0.105598	0.001704	61.977	265549
Russia_IA	Russia_Steppe_Catacomb	Han_Bijie	0.087964	0.001419	61.979	247100
Pathan.DG	Turkmenistan_C_TepeAnau	Han_Bijie	0.104227	0.001682	61.981	265687
Russia_Alan	Turkmenistan_C_Namazga	Han_Bijie	0.118773	0.001916	61.981	179107
Kazakhstan_MLBA_OyDzhaylau	Russia_IA_EarlySarmatian	Han_Bijie	0.115616	0.001865	61.984	191904
Relli.DG	Punjabi.DG	Han_Bijie	0.075036	0.001211	61.986	334554
Kazakhstan_MLBA_KazakhMys	Kazakhstan_Eneolithic_Botai	Han_Bijie	0.099475	0.001605	61.988	272585
Kazakhstan_MLBA_KazakhMys	Tatar_Volga.DG	Han_Bijie	0.105443	0.001701	61.994	272699
Kazakhstan_MLBA_Kairan	Kalash.DG	Han_Bijie	0.103747	0.001673	61.995	280021
Kalash.DG	Pakistan_H_Aligrama	Han_Bijie	0.094119	0.001518	61.996	309875
Iran_TepeAbdulHosein_N	Russia_Andronovo	Han_Bijie	0.106679	0.001721	62.003	302557
Uyghur.DG	Kyrgyzstan_TianShanHun	Han_Bijie	0.051902	0.000837	62.007	350335
Mongolia_Chalcolithic_1_Afanasievo	Yamnaya_Cau_EBA	Han_Bijie	0.135332	0.002182	62.009	195379
Kazakhstan_Kangju	Pakistan_IA_Butkara	Han_Bijie	0.092965	0.001499	62.015	255879
Pakistan_IA_Loebanr_published	Russia_Andronovo	Han_Bijie	0.096864	0.001562	62.016	260525
Pakistan_H_Butkara	Yamnaya_Kalmykia_EBA	Han_Bijie	0.09878	0.001593	62.026	248569
Kazakhstan_Sarmatian	Russia_Karasuk	Han_Bijie	0.094794	0.001528	62.033	248443
Yamnaya_Samara_EBA	Russia_Steppe_Maikop_o	Han_Bijie	0.124415	0.002006	62.034	148974
Iran_TepeAbdulHosein_N	Russia_Late_Sarmatian	Han_Bijie	0.101056	0.001629	62.04	291227
Pakistan_IA_Udegram	Tatar_Volga.DG	Han_Bijie	0.085388	0.001376	62.053	321693
Russia_BA_Okunevo	Turkmenistan_Gonur_BA_1	Han_Bijie	0.070872	0.001142	62.055	281507
Russia_Andronovo	Tajikistan_Ksirov_Kushan	Han_Bijie	0.111455	0.001796	62.058	213570
Kazakhstan_Kangju	Pakistan_IA_Loebanr_published	Han_Bijie	0.093344	0.001504	62.059	253172
Kazakhstan_MLBA_KazakhMys	Russia_Kinh_HoChiMinhalynsk_Eneolithic	Han_Bijie	0.125747	0.002026	62.061	195127
Yadava.DG	Pakistan_IA_Udegram	Han_Bijie	0.080316	0.001294	62.062	315807
Tajikistan_C_Sarazm	Turkmenistan_C_TepeAnau	Han_Bijie	0.129756	0.00209	62.072	223193
Kazakhstan_LBA_Zevakinskiy	Kazakhstan_Sarmatian	Han_Bijie	0.099308	0.0016	62.08	220605
Kazakhstan_Sarmatian	Russia_Alan	Han_Bijie	0.11283	0.001817	62.086	244905
Russia_Poltavka	Bashkir.DG	Han_Bijie	0.090325	0.001455	62.088	322121
India_RoopkundA	Tajikistan_Ksirov_Kushan	Han_Bijie	0.087843	0.001415	62.089	211302
Kyrgyzstan_TianShanSaka	Kalash.DG	Han_Bijie	0.086685	0.001396	62.089	325051
Russian.DG	Russia_Caucasus_Maikop_Novosvobodnaya	Han_Bijie	0.113644	0.00183	62.092	220444
Pathan.DG	Russia_North_Caucasus_MBA	Han_Bijie	0.104906	0.001689	62.094	280921
Pakistan_H_Butkara	Lezgin.DG	Han_Bijie	0.095345	0.001535	62.097	256493
Kazakhstan_MLBA_OyDzhaylau	Tajikistan_C_Sarazm	Han_Bijie	0.11312	0.001822	62.099	237754
Kazakhstan_MLBA_Kairan	Tajikistan_Ksirov_Kushan	Han_Bijie	0.115237	0.001856	62.102	201826
Mongolia_Xiongnu_contam	Russia_Tagar	Han_Bijie	0.103848	0.001672	62.103	251659
Brahmin.DG	Russia_Sintashta_MLBA	Han_Bijie	0.092152	0.001484	62.106	278022
Russian.DG	Tatar_Volga.DG	Han_Bijie	0.103411	0.001665	62.112	328743
Russia_IA	Russia_Steppe_Eneolithic	Han_Bijie	0.085863	0.001382	62.117	288901
Kazakhstan_CentralSaka	Russia_Andronovo	Han_Bijie	0.08131	0.001309	62.118	319741
Kyrgyzstan_BA_Aygirdjal	Lezgin.DG	Han_Bijie	0.112321	0.001808	62.122	231683
Kalash.DG	Russia_North_Caucasus_MBA	Han_Bijie	0.109916	0.001769	62.125	280154
Kalash.DG	Russia_Tagar	Han_Bijie	0.092265	0.001485	62.127	329713
Russia_Kinh_HoChiMinhalynsk_Eneolithic	Turkmenistan_Gonur_BA_1	Han_Bijie	0.109623	0.001764	62.131	197620
Russia_Abkhasian.DG	Turkmenistan_C_Namazga	Han_Bijie	0.117239	0.001887	62.134	178050
Tatar_Volga.DG	Tajik.DG	Han_Bijie	0.088767	0.001429	62.134	340999
Kyrgyzstan_TianShanSaka	Makrani.DG	Han_Bijie	0.087648	0.00141	62.141	326680
Pakistan_IA_Loebanr_published	Adygei.DG	Han_Bijie	0.097625	0.001571	62.142	259306
Russia_Mezhovskaya	Russia_Srubnaya_Alakul	Han_Bijie	0.11563	0.001861	62.147	306894
Kazakhstan_OutCentralSaka	Punjabi_Lahore	Han_Bijie	0.085939	0.001382	62.176	153877
Pakistan_IA_Loebanr_published	Russia_Steppe_Catacomb	Han_Bijie	0.105279	0.001693	62.183	224542
Makrani.DG	Russia_Steppe_Catacomb	Han_Bijie	0.107653	0.001731	62.184	247636
Mongolia_EIA_4_Sagly	Russia_NorthOssetian.DG	Han_Bijie	0.072145	0.00116	62.186	328041
Kyrgyzstan_TianShanSaka	Pakistan_IA_Butkara	Han_Bijie	0.083632	0.001345	62.195	260606
Mongolia_EIA_4_Sagly	Pakistan_H_Butkara	Han_Bijie	0.06749	0.001085	62.195	266850
Pakistan_IA_Katelai_published	Russia_Sarmatian	Han_Bijie	0.094806	0.001524	62.197	216911
Yamnaya_Kalmykia_EBA	Tajikistan_Ksirov_Kushan	Han_Bijie	0.113089	0.001818	62.198	206264
Russia_NorthOssetian.DG	Russia_Steppe_Maikop	Han_Bijie	0.101835	0.001637	62.2	285765
Kazakhstan_MLBA_Dali	Tajik.DG	Han_Bijie	0.098376	0.001581	62.205	272151
Kazakhstan_Mereke_MBA	Pakistan_H_Aligrama	Han_Bijie	0.094878	0.001525	62.207	269932
Burusho.DG	Russia_Tagar	Han_Bijie	0.079734	0.001282	62.218	329648
Russia_Sintashta_MLBA	Russia_BA_Okunevo	Han_Bijie	0.081375	0.001308	62.221	287081
Iranian.DG	Mongolia_EIA_4_Sagly	Han_Bijie	0.072778	0.00117	62.223	328403
Iran_C_HajjiFiruz	Burusho.DG	Han_Bijie	0.093954	0.00151	62.241	292976
Brahmin.DG	Kazakhstan_MLBA_OyDzhaylau	Han_Bijie	0.088949	0.001429	62.246	287042
Iran_GanjDareh_N	Kazakhstan_Kumsay_EBA	Han_Bijie	0.102942	0.001654	62.248	270655
Kazakhstan_CentralSaka	Kyrgyzstan_TianShanSaka	Han_Bijie	0.069691	0.001119	62.26	319227
Pakistan_IA_Udegram	Russia_BA_Okunevo	Han_Bijie	0.065807	0.001057	62.263	326311
Kazakhstan_Wusun	Russia_Abkhasian.DG	Han_Bijie	0.101481	0.00163	62.264	301886
Iran_TepeAbdulHosein_N	Yamnaya_Kalmykia_EBA	Han_Bijie	0.111271	0.001787	62.268	286108
Kazakhstan_Eneolithic_Botai	Russia_Karasuk	Han_Bijie	0.086012	0.001381	62.268	334519
Iran_TepeAbdulHosein_N	Russia_Steppe_Maikop	Han_Bijie	0.103929	0.001669	62.271	266524
Iran_BA2_ShahrISokhta	Russia_Srubnaya_Alakul	Han_Bijie	0.094852	0.001523	62.276	231499
Kazakhstan_Kangju	Kazakhstan_Sarmatian	Han_Bijie	0.106794	0.001715	62.278	238905
Kyrgyzstan_BA_Aygirdjal	Pakistan_IA_Katelai_published	Han_Bijie	0.104337	0.001675	62.281	209837
Kazakhstan_Eneolithic_Botai	Russia_Kinh_HoChiMinhalynsk_Eneolithic	Han_Bijie	0.120386	0.001933	62.284	214368
Kazakhstan_MLBA_Alakul_Maitan	Bashkir.DG	Han_Bijie	0.092026	0.001478	62.285	320016
Kalash.DG	Tajik.DG	Han_Bijie	0.093156	0.001496	62.287	335544
Kazakhstan_Kumsay_EBA	Pakistan_IA_Butkara	Han_Bijie	0.098841	0.001587	62.292	244306
Kazakhstan_Mereke_MBA	Russia_NorthOssetian.DG	Han_Bijie	0.100797	0.001618	62.292	273272
Kazakhstan_MLBA_OyDzhaylau	Russia_Steppe_Maikop_o	Han_Bijie	0.121165	0.001945	62.294	143852
Kazakhstan_MLBA_KazakhMys	Russia_HG_Karelia	Han_Bijie	0.123913	0.001989	62.294	266191
Burusho.DG	Russia_Andronovo	Han_Bijie	0.091483	0.001468	62.301	325756
Kazakhstan_LBA_Zevakinskiy	Kazakhstan_CentralSaka	Han_Bijie	0.07222	0.001159	62.309	290297
Punjabi.DG	Yamnaya_Cau_EBA	Han_Bijie	0.087337	0.001402	62.316	233059
Russia_Andronovo	Tatar_Volga.DG	Han_Bijie	0.104234	0.001673	62.32	328981
Iran_C_HajjiFiruz	Pakistan_H_Butkara	Han_Bijie	0.10393	0.001668	62.321	250511
Russia_Afanasievo	Russia_Caucasus_Maikop	Han_Bijie	0.122168	0.00196	62.329	124759
Kazakhstan_CentralSaka	Pakistan_H_SaiduSharif	Han_Bijie	0.065353	0.001049	62.33	320271
Yadava.DG	Brahmin.DG	Han_Bijie	0.080791	0.001296	62.336	328134
Russia_North_Caucasus_MBA	Tajikistan_C_Sarazm	Han_Bijie	0.121189	0.001944	62.343	231780
Burusho.DG	Turkmenistan_C_TepeAnau	Han_Bijie	0.094787	0.00152	62.344	265018
Pakistan_H_Barikot	Russia_Sarmatian	Han_Bijie	0.093513	0.0015	62.356	246529
Mongolia_EBA_2_Chemurchek	Russia_Steppe_Eneolithic	Han_Bijie	0.117115	0.001878	62.36	251114
Iran_C_SehGabi	Kazakhstan_MLBA_Dali	Han_Bijie	0.11102	0.00178	62.368	252445
Iran_BA2_ShahrISokhta	Kazakhstan_MLBA_Alakul_Maitan	Han_Bijie	0.09955	0.001596	62.372	229593
Uyghur.DG	Pakistan_IA_Loebanr	Han_Bijie	0.057652	0.000924	62.374	341787
Pakistan_IA_Butkara	Russia_Caucasus_Maikop_Novosvobodnaya	Han_Bijie	0.1101	0.001765	62.374	203694
Russia_IA_EarlySarmatian	Russia_Steppe_Maikop	Han_Bijie	0.10996	0.001763	62.376	189479
Tajikistan_Ksirov_Kushan	Turkmenistan_C_Parkhai	Han_Bijie	0.117869	0.00189	62.38	203913
Pakistan_H_Butkara	Pakistan_H_Aligrama	Han_Bijie	0.09212	0.001477	62.381	253501
Kazakhstan_Wusun	Russia_Tagar	Han_Bijie	0.09514	0.001525	62.382	305736
Ireland_Megalithic	Kazakhstan_Kumsay_EBA	Han_Bijie	0.097999	0.001571	62.383	283184
Brahmin.DG	Russia_Abkhasian.DG	Han_Bijie	0.091562	0.001468	62.386	332832
Pakistan_IA_Barikot	Pakistan_H_Aligrama	Han_Bijie	0.097709	0.001566	62.388	232130
Iranian.DG	Kazakhstan_Mereke_MBA	Han_Bijie	0.10053	0.001611	62.389	273564
Kazakhstan_MLBA_Alakul_Maitan	Russia_Caucasus_LateMaikop	Han_Bijie	0.123032	0.001972	62.391	234187
Jew_Iraqi.DG	Sindhi.DG	Han_Bijie	0.099838	0.0016	62.394	333518
Brahmin.DG	Jew_Iraqi.DG	Han_Bijie	0.092549	0.001483	62.399	333044
Ireland_Megalithic	Kazakhstan_MLBA_Dali	Han_Bijie	0.116388	0.001865	62.4	270916
Kazakhstan_MLBA_Aktogai	Kazakhstan_CentralSaka	Han_Bijie	0.082964	0.00133	62.402	284363
Kazakhstan_OutCentralSaka	Russia_Srubnaya_Alakul	Han_Bijie	0.116269	0.001863	62.407	142942
Brahmin.DG	Tajikistan_BA_DashtiKozy	Han_Bijie	0.091563	0.001467	62.409	276911
Iran_C_SehGabi	Russia_IA	Han_Bijie	0.080888	0.001296	62.41	295688
Mongolia_Chalcolithic_1_Afanasievo	Russia_Steppe_Maikop	Han_Bijie	0.127081	0.002036	62.414	225663
Iranian.DG	Sindhi.DG	Han_Bijie	0.097978	0.00157	62.417	333044
Mongolia_LBA_3_MongunTaiga	Russia_MLBA_Krasnoyarsk	Han_Bijie	0.088905	0.001424	62.422	294941
Burusho.DG	Russia_Abkhasian.DG	Han_Bijie	0.091749	0.00147	62.426	333034
Brahmin.DG	Balochi.DG	Han_Bijie	0.089274	0.00143	62.429	330797
Russia_Abkhasian.DG	Russia_IA	Han_Bijie	0.079959	0.001281	62.436	326605
Punjabi.DG	Russia_Karasuk	Han_Bijie	0.068277	0.001093	62.44	336801
Ireland_BA	Russia_BA_Okunevo	Han_Bijie	0.077549	0.001242	62.441	339887
Kalash.DG	Pakistan_H_Barikot	Han_Bijie	0.096712	0.001549	62.441	284728
Russia_IA	Tajikistan_BA_DashtiKozy	Han_Bijie	0.08725	0.001397	62.442	278085
Pathan.DG	Russia_Late_Sarmatian	Han_Bijie	0.093767	0.001502	62.447	315275
Russia_Sintashta_MLBA	Russia_Caucasus_Maikop_Novosvobodnaya	Han_Bijie	0.12346	0.001977	62.448	201177
Russia_Abkhasian.DG	Russia_Caucasus_LateMaikop	Han_Bijie	0.123961	0.001985	62.449	227246
Mongolia_LBA_3_MongunTaiga	Russia_MLBA_Sintashta	Han_Bijie	0.088558	0.001418	62.458	304006
Iran_C_HajjiFiruz	Kyrgyzstan_BA_Aygirdjal	Han_Bijie	0.113789	0.001822	62.459	228320
Kalash.DG	Pakistan_IA_Katelai_published	Han_Bijie	0.095341	0.001526	62.46	251162
Mongolia_Chalcolithic_1_Afanasievo	Russia_Andronovo	Han_Bijie	0.126238	0.002021	62.463	232635
Iran_C_HajjiFiruz	Tajikistan_C_Sarazm	Han_Bijie	0.121174	0.00194	62.473	240090
Russia_Bolshoy	Russia_Steppe_Maikop	Han_Bijie	0.090318	0.001446	62.478	270457
Kyrgyzstan_TianShanHun	Russia_Potapovka	Han_Bijie	0.091361	0.001462	62.481	187636
Iran_BA1_ShahrISokhta	Mongolia_Chalcolithic_1_Afanasievo	Han_Bijie	0.115853	0.001854	62.483	221085
Makrani.DG	Pakistan_IA_Katelai_published	Han_Bijie	0.097102	0.001554	62.484	252367
Kazakhstan_CentralSaka	Russia_Alan	Han_Bijie	0.076535	0.001225	62.485	321607
Pakistan_IA_Barikot	Russia_Steppe_Maikop	Han_Bijie	0.103311	0.001653	62.491	226089
Kazakhstan_Wusun	Turkmenistan_C_Geoksyur	Han_Bijie	0.103095	0.00165	62.494	273690
Kazakhstan_MLBA_Aktogai	Russia_IA_EarlySarmatian	Han_Bijie	0.120825	0.001933	62.499	193476
Mongolia_EIA_4_Sagly	Russia_Bolshoy	Han_Bijie	0.062881	0.001006	62.503	299093
Kazakhstan_MLBA_KazakhMys	Pakistan_H_Butkara	Han_Bijie	0.099201	0.001587	62.506	239360
Kazakhstan_MLBA_KazakhMys	Pathan.DG	Han_Bijie	0.099317	0.001589	62.507	271548
Iran_C_HajjiFiruz	Kalash.DG	Han_Bijie	0.106257	0.0017	62.509	293015
Kazakhstan_MLBA_OyDzhaylau	Tatar_Volga.DG	Han_Bijie	0.105093	0.001681	62.514	289440
India_RoopkundB	Kazakhstan_Wusun	Han_Bijie	0.104616	0.001673	62.515	285692
Kazakhstan_Mereke_MBA	Russia_IA	Han_Bijie	0.08399	0.001343	62.517	272008
Kalash.DG	Pakistan_IA_Butkara	Han_Bijie	0.096199	0.001539	62.517	260051
Iran_TepeAbdulHosein_N	Russia_Tagar	Han_Bijie	0.092424	0.001478	62.52	306360
Russia_Afanasievo	Russia_Chalmny_Varre	Han_Bijie	0.104717	0.001675	62.52	240964
Kazakhstan_CentralSaka	Russia_BA_Okunevo	Han_Bijie	0.06135	0.000981	62.53	327329
Pakistan_IA_Barikot	Pakistan_H_Barikot	Han_Bijie	0.097817	0.001564	62.533	224608
Iran_GanjDareh_N	Russian.DG	Han_Bijie	0.099439	0.00159	62.535	305144
Kazakhstan_Wusun	Pakistan_IA_Udegram	Han_Bijie	0.090628	0.001449	62.54	295260
Russia_BA_Okunevo	Russia_Bolshoy	Han_Bijie	0.065805	0.001052	62.543	295435
Kazakhstan_LBA_Zevakinskiy	Russia_NorthOssetian.DG	Han_Bijie	0.093113	0.001489	62.544	297324
Brahui.DG	Russia_Caucasus_Maikop_Novosvobodnaya	Han_Bijie	0.111715	0.001786	62.544	219603
Kazakhstan_LBA_Zevakinskiy	Burusho.DG	Han_Bijie	0.079466	0.00127	62.547	295563
Kazakhstan_MLBA_KazakhMys	Russia_IA_EarlySarmatian	Han_Bijie	0.117879	0.001884	62.556	182845
Kyrgyzstan_TianShanHun	Bashkir.DG	Han_Bijie	0.067958	0.001086	62.565	347038
Sindhi.DG	Russia_Sarmatian	Han_Bijie	0.091194	0.001458	62.566	282321
Brahui.DG	Russia_Karasuk	Han_Bijie	0.081199	0.001298	62.569	332355
Iran_C_HajjiFiruz	Tatar_Volga.DG	Han_Bijie	0.10337	0.001652	62.571	295515
Russia_NorthOssetian.DG	Russia_Late_Sarmatian	Han_Bijie	0.10256	0.001639	62.574	316432
Kyrgyzstan_TianShanHun	Mongolia_EBA_2_Chemurchek	Han_Bijie	0.081419	0.001301	62.585	273660
Iran_TepeAbdulHosein_N	Pakistan_H_Barikot	Han_Bijie	0.103801	0.001659	62.587	266637
Yamnaya_Samara_EBA	Russia_Caucasus_LateMaikop	Han_Bijie	0.121064	0.001934	62.591	231162
Pakistan_IA_Udegram	Russia_Steppe_Maikop_o	Han_Bijie	0.105267	0.001682	62.594	151558
Brahmin.DG	Russia_Sarmatian	Han_Bijie	0.084934	0.001357	62.595	281647
Ireland_BA	Sindhi.DG	Han_Bijie	0.096763	0.001546	62.595	329771
Adygei.DG	Russia_Caucasus_Maikop_Novosvobodnaya	Han_Bijie	0.122569	0.001958	62.599	220151
Iran_C_TepeHissar	Russia_IA	Han_Bijie	0.080524	0.001286	62.604	285792
Russia_MLBA_Krasnoyarsk	Russia_Mezhovskaya	Han_Bijie	0.115987	0.001852	62.612	296920
Kazakhstan_Mereke_MBA	Punjabi.DG	Han_Bijie	0.082589	0.001319	62.614	276877
Russia_IA	Turkmenistan_C_Geoksyur	Han_Bijie	0.080381	0.001284	62.617	296738
Mongolia_EIA_4_Sagly	Pakistan_IA_Loebanr_published	Han_Bijie	0.070714	0.001129	62.618	270154
Sindhi.DG	Pakistan_H_Aligrama	Han_Bijie	0.08967	0.001432	62.621	310169
Russia_HG_Karelia	Russia_Steppe_Catacomb	Han_Bijie	0.129647	0.00207	62.621	241634
Brahmin.DG	Kazakhstan_MLBA_Kairan	Han_Bijie	0.089872	0.001435	62.63	279857
Punjabi.DG	Turkmenistan_C_TepeAnau	Han_Bijie	0.090332	0.001442	62.634	270285
Kazakhstan_MLBA_OyDzhaylau	Pathan.DG	Han_Bijie	0.098517	0.001573	62.636	287820
Telugu_India	Mongolia_Xiongnu_contam	Han_Bijie	0.081899	0.001307	62.638	277962
Russia_NorthOssetian.DG	Turkmenistan_C_Parkhai	Han_Bijie	0.11262	0.001798	62.641	286553
Kazakhstan_MLBA_KazakhMys	Sindhi.DG	Han_Bijie	0.095759	0.001529	62.646	271373
Iran_C_TepeHissar	Russia_Kinh_HoChiMinhalynsk_Eneolithic	Han_Bijie	0.10906	0.001741	62.652	204008
Ireland_BA	Kalash.DG	Han_Bijie	0.105638	0.001686	62.652	329511
Ireland_Megalithic	Pakistan_IA_Loebanr_published	Han_Bijie	0.098244	0.001568	62.653	266631
Kyrgyzstan_BA_Aygirdjal	Russia_Karasuk	Han_Bijie	0.091249	0.001456	62.653	235858
Jew_Iraqi.DG	Tajikistan_Ksirov_Kushan	Han_Bijie	0.11445	0.001827	62.654	213579
Brahmin.DG	Russia_North_Caucasus_MBA	Han_Bijie	0.094145	0.001503	62.655	279993
Kalash.DG	Russia_Sarmatian	Han_Bijie	0.098396	0.00157	62.657	281935
Pakistan_IA_Katelai_published	Russia_Karasuk	Han_Bijie	0.079805	0.001274	62.657	258094
Jew_Iraqi.DG	Pathan.DG	Han_Bijie	0.102484	0.001635	62.669	333748
Pakistan_IA_Barikot	Tajikistan_BA_DashtiKozy	Han_Bijie	0.106071	0.001693	62.669	223354
Kalash.DG	Turkmenistan_C_Parkhai	Han_Bijie	0.110193	0.001758	62.677	284749
India_RoopkundB	Iran_BA2_ShahrISokhta	Han_Bijie	0.100169	0.001598	62.683	228201
Balochi.DG	Pakistan_IA_Loebanr_published	Han_Bijie	0.09621	0.001535	62.684	257947
Kyrgyzstan_BA_Aygirdjal	Russia_Tagar	Han_Bijie	0.098317	0.001568	62.693	233498
Pathan.DG	Pakistan_IA_Loebanr_published	Han_Bijie	0.092108	0.001469	62.696	257991
Pakistan_IA_Butkara	Russia_Sintashta_MLBA	Han_Bijie	0.103183	0.001646	62.697	238059
Burusho.DG	Russia_Sarmatian	Han_Bijie	0.08755	0.001396	62.7	281789
Kazakhstan_Mereke_MBA	Mongolia_EBA_2_Chemurchek	Han_Bijie	0.116187	0.001853	62.701	241776
Kazakhstan_Eneolithic_Botai	Russia_Sarmatian	Han_Bijie	0.093473	0.001491	62.708	283936
Pakistan_IA_Udegram	Russia_IA_EarlySarmatian	Han_Bijie	0.096536	0.001539	62.711	207847
Kyrgyzstan_TianShanHun	Mongolia_Xiongnu_contam	Han_Bijie	0.087603	0.001397	62.714	261796
Kyrgyzstan_BA_Aygirdjal	Russia_North_Caucasus_MBA	Han_Bijie	0.117186	0.001869	62.715	221804
Pakistan_H_Barikot	Adygei.DG	Han_Bijie	0.09905	0.001579	62.715	286811
Brahui.DG	Pakistan_H_Aligrama	Han_Bijie	0.093385	0.001489	62.72	310989
Russia_Sarmatian	Yamnaya_Cau_EBA	Han_Bijie	0.114164	0.00182	62.725	196026
Kazakhstan_MLBA_Kairan	Kazakhstan_Sarmatian	Han_Bijie	0.117446	0.001872	62.726	207856
Kazakhstan_LBA_Zevakinskiy	Sindhi.DG	Han_Bijie	0.082684	0.001318	62.728	296006
Kalash.DG	Russia_Steppe_Eneolithic	Han_Bijie	0.107012	0.001706	62.732	288103
Kyrgyzstan_TianShanSaka	Pakistan_H_Aligrama	Han_Bijie	0.080527	0.001283	62.74	311658
Brahui.DG	Russia_NorthOssetian.DG	Han_Bijie	0.103505	0.00165	62.74	333552
Kazakhstan_Sarmatian	Pakistan_IA_Udegram	Han_Bijie	0.095696	0.001525	62.744	238844
Russia_NorthOssetian.DG	Russia_Caucasus_Maikop_Novosvobodnaya	Han_Bijie	0.119819	0.00191	62.749	220062
Pakistan_IA_Aligrama2_published	Turkmenistan_C_Geoksyur	Han_Bijie	0.102599	0.001635	62.75	260768
Russia_MLBA_Sintashta	Russia_Chalmny_Varre	Han_Bijie	0.105089	0.001675	62.753	241319
Mongolia_EBA_2_Chemurchek	Punjabi_Lahore	Han_Bijie	0.079843	0.001272	62.754	291254
Kalash.DG	Russia_Abkhasian.DG	Han_Bijie	0.106229	0.001693	62.756	332870
Ireland_Megalithic	Kazakhstan_Wusun	Han_Bijie	0.105627	0.001683	62.761	311569
Pathan.DG	Pakistan_IA_Katelai_published	Han_Bijie	0.092372	0.001472	62.761	251748
Kazakhstan_Kumsay_EBA	Punjabi.DG	Han_Bijie	0.080455	0.001282	62.769	278596
Russia_Karasuk	Russia_Caucasus_Maikop_Novosvobodnaya	Han_Bijie	0.094555	0.001506	62.772	224492
Pakistan_H_SaiduSharif	Russia_Potapovka	Han_Bijie	0.101199	0.001612	62.779	184903
Kazakhstan_CentralSaka	Pakistan_IA_Katelai	Han_Bijie	0.066146	0.001053	62.787	315114
Makrani.DG	Russia_Sintashta_MLBA	Han_Bijie	0.108685	0.001731	62.789	279769
Sindhi.DG	Russian.DG	Han_Bijie	0.092441	0.001472	62.791	333385
Punjabi.DG	Russia_NorthOssetian.DG	Han_Bijie	0.082835	0.001319	62.793	337966
Russia_Poltavka	Russia_Caucasus_LateMaikop	Han_Bijie	0.120254	0.001915	62.804	230415
Makrani.DG	Pakistan_H_Barikot	Han_Bijie	0.09823	0.001564	62.807	286151
Kazakhstan_Eneolithic_Botai	Russia_North_Caucasus	Han_Bijie	0.103773	0.001652	62.808	246886
Russia_Caucasus_LateMaikop	Turkmenistan_C_Geoksyur	Han_Bijie	0.123294	0.001963	62.81	227666
Sindhi.DG	Russia_Steppe_Eneolithic	Han_Bijie	0.098653	0.001571	62.816	288570
Iranian.DG	Pakistan_H_Barikot	Han_Bijie	0.098218	0.001564	62.817	287025
Iran_C_SehGabi	Iran_BA2_ShahrISokhta	Han_Bijie	0.108617	0.001729	62.818	217897
Kazakhstan_CentralSaka	Russia_Tagar	Han_Bijie	0.074459	0.001185	62.822	324196
Turkmenistan_Gonur_BA_1	Turkmenistan_C_Namazga	Han_Bijie	0.125515	0.001998	62.823	147773
Kazakhstan_Kumsay_EBA	Turkmenistan_C_TepeAnau	Han_Bijie	0.106147	0.00169	62.825	247531
Burusho.DG	Lezgin.DG	Han_Bijie	0.09242	0.001471	62.827	332811
Russian.DG	Russia_NorthOssetian.DG	Han_Bijie	0.106932	0.001702	62.833	334545
Kazakhstan_Sarmatian	Russia_Sarmatian	Han_Bijie	0.111858	0.00178	62.838	212960
Iran_BA2_ShahrISokhta	Russia_Srubnaya	Han_Bijie	0.097005	0.001544	62.84	232149
Brahui.DG	Russia_Steppe_Catacomb	Han_Bijie	0.104953	0.00167	62.841	247354
Russia_Srubnaya	Bashkir.DG	Han_Bijie	0.092067	0.001465	62.843	335323
Kazakhstan_MLBA_Kairan	Russia_Potapovka	Han_Bijie	0.130738	0.00208	62.848	166871
Pathan.DG	Balochi.DG	Han_Bijie	0.098287	0.001564	62.853	331832
Kyrgyzstan_TianShanSaka	Punjabi.DG	Han_Bijie	0.071726	0.001141	62.855	331238
Brahmin.DG	Russia_Andronovo	Han_Bijie	0.089113	0.001418	62.86	325712
Kazakhstan_OutCentralSaka	Russia_Srubnaya	Han_Bijie	0.118846	0.001891	62.863	138593
Mongolia_EBA_2_Chemurchek	Russia_North_Caucasus	Han_Bijie	0.117443	0.001868	62.866	224758
Brahmin.DG	Turkmenistan_C_Parkhai	Han_Bijie	0.097809	0.001556	62.867	284557
Kyrgyzstan_TianShanSaka	Kyrgyzstan_BA_Aygirdjal	Han_Bijie	0.093914	0.001494	62.872	229483
Lezgin.DG	Tatar_Volga.DG	Han_Bijie	0.103084	0.00164	62.875	329084
Pakistan_IA_Loebanr_published	Russia_North_Caucasus_MBA	Han_Bijie	0.107339	0.001707	62.876	246468
Brahmin.DG	Mala.DG	Han_Bijie	0.079895	0.001271	62.879	327553
Makrani.DG	Russia_NorthOssetian.DG	Han_Bijie	0.104912	0.001668	62.881	333765
Iran_TepeAbdulHosein_N	Pakistan_IA_Butkara	Han_Bijie	0.107168	0.001704	62.887	245154
Kazakhstan_Eneolithic_Botai	Russia_HG_Karelia	Han_Bijie	0.127511	0.002028	62.889	314326
Punjabi.DG	Kalash.DG	Han_Bijie	0.085525	0.00136	62.891	336288
Russia_Caucasus_LateMaikop	Turkmenistan_Gonur_BA_1	Han_Bijie	0.123139	0.001958	62.891	216766
Kazakhstan_Kumsay_EBA	Russia_HG_Karelia	Han_Bijie	0.131785	0.002095	62.892	267250
Telugu_India	Russia_Steppe_Maikop_o	Han_Bijie	0.083418	0.001326	62.893	162456
Balochi.DG	Russian.DG	Han_Bijie	0.097274	0.001546	62.899	333687
Pakistan_H_Butkara	Russia_North_Caucasus	Han_Bijie	0.101111	0.001607	62.9	221375
Iran_TepeAbdulHosein_N	Kyrgyzstan_TianShanSaka	Han_Bijie	0.093338	0.001484	62.907	301476
Kazakhstan_Eneolithic_Botai	Kyrgyzstan_TianShanSaka	Han_Bijie	0.083797	0.001332	62.908	328229
Kyrgyzstan_TianShanSaka	Pathan.DG	Han_Bijie	0.082845	0.001317	62.912	325808
Balochi.DG	Pakistan_H_Barikot	Han_Bijie	0.094745	0.001506	62.912	285618
Kazakhstan_LBA_Zevakinskiy	Pakistan_IA_Loebanr_published	Han_Bijie	0.088819	0.001412	62.915	256491
Russia_Kinh_HoChiMinhalynsk_Eneolithic	Yamnaya_Kalmykia_EBA	Han_Bijie	0.129185	0.002053	62.927	207284
Iranian.DG	Turkmenistan_C_Parkhai	Han_Bijie	0.11627	0.001848	62.933	286735
Kazakhstan_MLBA_OyDzhaylau	Russia_BA_Okunevo	Han_Bijie	0.078951	0.001255	62.933	295202
Kazakhstan_MLBA_Kairan	Burusho.DG	Han_Bijie	0.092459	0.001469	62.936	279931
Kazakhstan_MLBA_Dali	Russia_North_Caucasus_MBA	Han_Bijie	0.119281	0.001895	62.941	243387
Pakistan_H_Barikot	Russia_Sintashta_MLBA	Han_Bijie	0.103591	0.001646	62.942	254657
Kazakhstan_MLBA_OyDzhaylau	Pakistan_H_Butkara	Han_Bijie	0.097016	0.001541	62.948	247991
Pakistan_IA_Katelai_published	Yamnaya_Kalmykia_EBA	Han_Bijie	0.103259	0.00164	62.954	246705
Punjabi.DG	Russian.DG	Han_Bijie	0.081306	0.001291	62.956	338426
Kazakhstan_Mereke_MBA	Balochi.DG	Han_Bijie	0.096553	0.001534	62.958	272080
Kazakhstan_Eneolithic_Botai	Pakistan_H_SaiduSharif	Han_Bijie	0.078544	0.001248	62.959	328994
Russia_Tagar	Russia_Caucasus_Maikop_Novosvobodnaya	Han_Bijie	0.103337	0.001641	62.964	222483
Pakistan_IA_Udegram	Turkmenistan_C_Namazga	Han_Bijie	0.107086	0.001701	62.966	173802
Kazakhstan_Nomad_IA	Kyrgyzstan_TianShanHun	Han_Bijie	0.07447	0.001183	62.97	335945
Kazakhstan_MLBA_Kairan	Kyrgyzstan_BA_Aygirdjal	Han_Bijie	0.113453	0.001802	62.971	223564
Iran_TepeAbdulHosein_N	Kazakhstan_MLBA_OyDzhaylau	Han_Bijie	0.106201	0.001686	62.972	269962
Pathan.DG	Russia_Steppe_Eneolithic	Han_Bijie	0.101163	0.001606	62.979	288908
Punjabi_Lahore	Bashkir.DG	Han_Bijie	0.066926	0.001063	62.981	367578
Kyrgyzstan_TianShanHun	Pakistan_IA_Barikot	Han_Bijie	0.077101	0.001224	62.987	245012
Kazakhstan_MLBA_OyDzhaylau	Kazakhstan_Eneolithic_Botai	Han_Bijie	0.099462	0.001579	62.993	289275
Telugu_India	Russia_Potapovka	Han_Bijie	0.082279	0.001306	63.001	199138
Pakistan_IA_Loebanr_published	Russia_North_Caucasus	Han_Bijie	0.10475	0.001663	63.007	224883
Kazakhstan_MLBA_KazakhMys	Kalash.DG	Han_Bijie	0.105288	0.001671	63.008	270941
Telugu_India	Russia_HG_Karelia	Han_Bijie	0.076542	0.001215	63.017	352942
Pathan.DG	Tajikistan_BA_DashtiKozy	Han_Bijie	0.101221	0.001606	63.022	277733
Kazakhstan_LBA_Zevakinskiy	Makrani.DG	Han_Bijie	0.090449	0.001435	63.028	296996
Brahmin.DG	Tajik.DG	Han_Bijie	0.081485	0.001293	63.033	335321
Kazakhstan_MLBA_OyDzhaylau	Tajikistan_Ksirov_Kushan	Han_Bijie	0.113586	0.001802	63.035	205842
Uyghur.DG	Russia_Srubnaya_Alakul	Han_Bijie	0.066982	0.001063	63.037	348647
Kazakhstan_Kangju	Tatar_Volga.DG	Han_Bijie	0.096713	0.001534	63.037	322326
Pakistan_H_Aligrama	Yamnaya_Cau_EBA	Han_Bijie	0.101283	0.001607	63.038	228580
Brahmin.DG	Iranian.DG	Han_Bijie	0.09097	0.001443	63.051	332638
Telugu_India	Kazakhstan_CentralSaka	Han_Bijie	0.054693	0.000867	63.054	355438
Kazakhstan_MLBA_OyDzhaylau	Pakistan_IA_Loebanr_published	Han_Bijie	0.101907	0.001616	63.055	251848
Pakistan_IA_Loebanr_published	Russia_Abkhasian.DG	Han_Bijie	0.099457	0.001577	63.058	259508
Balochi.DG	Russia_Steppe_Eneolithic	Han_Bijie	0.104965	0.001665	63.061	288820
Russia_BA_Okunevo	Turkmenistan_C_Geoksyur	Han_Bijie	0.072916	0.001156	63.062	303219
Iran_C_TepeHissar	Russia_IA_EarlySarmatian	Han_Bijie	0.109618	0.001738	63.065	191245
Kazakhstan_Kangju	Russia_BA_Okunevo	Han_Bijie	0.073846	0.001171	63.065	329525
Lezgin.DG	Tajikistan_C_Sarazm	Han_Bijie	0.116272	0.001844	63.071	248219
Kazakhstan_Kumsay_EBA	Russia_Sintashta_MLBA	Han_Bijie	0.113666	0.001802	63.079	245885
Brahui.DG	Adygei.DG	Han_Bijie	0.105565	0.001673	63.082	333502
Kazakhstan_MLBA_Aktogai	Tajikistan_Ksirov_Kushan	Han_Bijie	0.116101	0.00184	63.083	207592
Punjabi.DG	Adygei.DG	Han_Bijie	0.085773	0.00136	63.086	337931
Kazakhstan_MLBA_Alakul_Maitan	Kazakhstan_Eneolithic_Botai	Han_Bijie	0.096954	0.001537	63.087	318605
Jew_Iraqi.DG	Russia_Late_Sarmatian	Han_Bijie	0.105878	0.001678	63.097	317232
Kazakhstan_MLBA_Aktogai	Tajikistan_C_Sarazm	Han_Bijie	0.11602	0.001839	63.102	239520
Pakistan_H_Aligrama	Adygei.DG	Han_Bijie	0.094742	0.001501	63.103	312128
Russia_Alan	Tatar_Volga.DG	Han_Bijie	0.102406	0.001623	63.104	330746
Kyrgyzstan_TianShanSaka	Russia_Late_Sarmatian	Han_Bijie	0.091867	0.001456	63.107	316555
Kazakhstan_MLBA_Dali	Russia_Karasuk	Han_Bijie	0.097695	0.001548	63.111	268270
Telugu_India	Kazakhstan_Wusun	Han_Bijie	0.07467	0.001183	63.114	337108
Pakistan_IA_Barikot	Turkmenistan_C_TepeAnau	Han_Bijie	0.113881	0.001804	63.115	217902
Pakistan_IA_Butkara	Russia_Karasuk	Han_Bijie	0.08	0.001268	63.115	267077
Kazakhstan_Mereke_MBA	Pakistan_IA_Katelai_published	Han_Bijie	0.098839	0.001566	63.116	237120
Kazakhstan_Eneolithic_Botai	Russia_Steppe_Eneolithic	Han_Bijie	0.107183	0.001698	63.122	289625
Pathan.DG	Russia_Steppe_Maikop	Han_Bijie	0.096878	0.001535	63.125	284580
Kalash.DG	Russia_Andronovo	Han_Bijie	0.104977	0.001663	63.128	325830
Mongolia_EIA_4_Sagly	Russia_Kinh_HoChiMinhalynsk_Eneolithic	Han_Bijie	0.086551	0.001371	63.134	223914
Kapu.DG	Pakistan_IA_Katelai	Han_Bijie	0.077999	0.001235	63.138	317701
Ireland_BA	Pakistan_H_Barikot	Han_Bijie	0.099066	0.001569	63.14	289613
Russia_NorthOssetian.DG	Turkmenistan_C_TepeAnau	Han_Bijie	0.111661	0.001768	63.142	266655
Russia_Caucasus_Maikop_Novosvobodnaya	Russia_Steppe_Catacomb	Han_Bijie	0.123415	0.001954	63.145	195183
Yamnaya_Samara_EBA	Bashkir.DG	Han_Bijie	0.090547	0.001434	63.146	323636
Kazakhstan_LBA_Zevakinskiy	Pakistan_IA_Barikot	Han_Bijie	0.092421	0.001464	63.147	232640
Kazakhstan_Eneolithic_Botai	Russia_Steppe_Catacomb	Han_Bijie	0.104952	0.001662	63.152	247180
Uyghur.DG	Russia_MLBA_Sintashta	Han_Bijie	0.067089	0.001062	63.156	347787
Jew_Iraqi.DG	Makrani.DG	Han_Bijie	0.112207	0.001777	63.159	334270
Mongolia_Xiongnu_contam	Pakistan_IA_Udegram	Han_Bijie	0.102256	0.001619	63.167	256877
Kazakhstan_MLBA_KazakhMys	Russia_BA_Okunevo	Han_Bijie	0.079582	0.00126	63.168	278202
Lezgin.DG	Russia_IA	Han_Bijie	0.082557	0.001307	63.175	326518
Russia_Kinh_HoChiMinhalynsk_Eneolithic	Russia_Tagar	Han_Bijie	0.108067	0.00171	63.182	218229
Balochi.DG	Russia_Steppe_Catacomb	Han_Bijie	0.103409	0.001636	63.189	246933
Kazakhstan_LBA_Zevakinskiy	Kyrgyzstan_BA_Aygirdjal	Han_Bijie	0.10079	0.001595	63.19	230462
Russia_Caucasus_Maikop_Novosvobodnaya	Yamnaya_Cau_EBA	Han_Bijie	0.126505	0.002002	63.193	185172
Russia_Poltavka	Russia_Mezhovskaya	Han_Bijie	0.116452	0.001843	63.197	290398
Brahui.DG	Pakistan_H_Barikot	Han_Bijie	0.096318	0.001524	63.198	285906
Kazakhstan_Kumsay_EBA	Russia_Late_Sarmatian	Han_Bijie	0.104493	0.001653	63.199	264403
Kyrgyzstan_BA_Aygirdjal	Russia_Alan	Han_Bijie	0.109665	0.001735	63.199	231292
Pathan.DG	Russia_Sarmatian	Han_Bijie	0.09443	0.001494	63.202	282691
Burusho.DG	Turkmenistan_C_Parkhai	Han_Bijie	0.097712	0.001546	63.21	284703
Kazakhstan_MLBA_KazakhMys	Tajikistan_C_Sarazm	Han_Bijie	0.114232	0.001807	63.213	227758
Balochi.DG	Russia_Karasuk	Han_Bijie	0.080288	0.00127	63.217	331953
Kapu.DG	Pakistan_H_SaiduSharif	Han_Bijie	0.0772	0.001221	63.218	322990
Kazakhstan_Kumsay_EBA	Pakistan_IA_Katelai_published	Han_Bijie	0.097613	0.001544	63.221	238034
Kazakhstan_LBA_Zevakinskiy	Balochi.DG	Han_Bijie	0.087941	0.001391	63.225	296281
Iran_TepeAbdulHosein_N	Sindhi.DG	Han_Bijie	0.100335	0.001587	63.226	299804
Uyghur.DG	Russia_Afanasievo	Han_Bijie	0.066795	0.001056	63.233	348299
Iran_BA1_ShahrISokhta	Turkmenistan_C_Namazga	Han_Bijie	0.125485	0.001984	63.233	144621
Balochi.DG	Russia_Steppe_Maikop	Han_Bijie	0.098132	0.001552	63.233	284570
Russia_MLBA_Krasnoyarsk	Bashkir.DG	Han_Bijie	0.090064	0.001424	63.237	325687
Kyrgyzstan_BA_Aygirdjal	Turkmenistan_C_TepeAnau	Han_Bijie	0.120749	0.001909	63.247	215934
Kazakhstan_MLBA_Dali	Russia_Sintashta_MLBA	Han_Bijie	0.123917	0.001959	63.248	233106
Kazakhstan_MLBA_Alakul_Maitan	Mongolia_EBA_2_Chemurchek	Han_Bijie	0.111288	0.00176	63.248	267885
Burusho.DG	Pathan.DG	Han_Bijie	0.085209	0.001347	63.251	331149
Kazakhstan_MLBA_OyDzhaylau	Russia_IA	Han_Bijie	0.08703	0.001376	63.255	288369
Ireland_Megalithic	Kazakhstan_Sarmatian	Han_Bijie	0.114693	0.001813	63.266	251882
Russia_BA_Okunevo	Tajik.DG	Han_Bijie	0.066857	0.001057	63.27	345901
Kazakhstan_Nomad_IA	Punjabi_Lahore	Han_Bijie	0.072984	0.001153	63.275	357286
Kazakhstan_MLBA_Aktogai	Kalash.DG	Han_Bijie	0.10705	0.001692	63.277	289502
Iran_TepeAbdulHosein_N	Kazakhstan_MLBA_Aktogai	Han_Bijie	0.108718	0.001718	63.278	272734
Russia_Sintashta_MLBA	Turkmenistan_C_TepeAnau	Han_Bijie	0.113831	0.001799	63.278	241448
Kazakhstan_MLBA_OyDzhaylau	Burusho.DG	Han_Bijie	0.090778	0.001434	63.286	287198
India_RoopkundA	Tajikistan_C_Sarazm	Han_Bijie	0.094895	0.001499	63.288	243778
Relli.DG	India_RoopkundA	Han_Bijie	0.074792	0.001182	63.292	293506
Iran_TepeAbdulHosein_N	Russia_Sarmatian	Han_Bijie	0.105069	0.00166	63.298	261666
Kazakhstan_Kumsay_EBA	Pakistan_H_Aligrama	Han_Bijie	0.094111	0.001487	63.302	271648
Pakistan_IA_Katelai	Russia_IA_EarlySarmatian	Han_Bijie	0.094763	0.001497	63.302	209750
Sindhi.DG	Pathan.DG	Han_Bijie	0.09217	0.001456	63.306	331542
Kazakhstan_Nomad_IA	Russia_Afanasievo	Han_Bijie	0.098398	0.001554	63.307	335052
Lezgin.DG	Tajikistan_Ksirov_Kushan	Han_Bijie	0.113734	0.001797	63.307	213316
India_RoopkundA	Kazakhstan_MLBA_Dali	Han_Bijie	0.087024	0.001375	63.308	256031
Pakistan_H_Aligrama	Russia_Karasuk	Han_Bijie	0.077371	0.001222	63.308	318577
Russia_HG_Karelia	Russia_Steppe_Eneolithic	Han_Bijie	0.128162	0.002024	63.311	282160
Iran_GanjDareh_N	Russia_NorthOssetian.DG	Han_Bijie	0.107292	0.001695	63.316	304626
Russia_IA	Tajik.DG	Han_Bijie	0.072584	0.001146	63.318	337665
Punjabi.DG	Russia_Late_Sarmatian	Han_Bijie	0.079413	0.001254	63.322	321110
Pakistan_IA_Katelai	Tatar_Volga.DG	Han_Bijie	0.085043	0.001343	63.332	323968
Madiga.DG	Pakistan_IA_Udegram	Han_Bijie	0.077523	0.001224	63.334	315577
Yamnaya_Samara_EBA	Russia_IA_EarlySarmatian	Han_Bijie	0.117691	0.001858	63.34	206485
Ireland_BA	Pakistan_IA_Katelai_published	Han_Bijie	0.097296	0.001536	63.351	255430
Burusho.DG	Yamnaya_Kalmykia_EBA	Han_Bijie	0.095273	0.001504	63.352	306679
Kazakhstan_Kumsay_EBA	Kyrgyzstan_BA_Aygirdjal	Han_Bijie	0.119132	0.00188	63.355	219170
Mongolia_EBA_2_Chemurchek	Russia_Srubnaya	Han_Bijie	0.11049	0.001744	63.36	271872
Pakistan_IA_Katelai_published	Adygei.DG	Han_Bijie	0.096056	0.001516	63.36	252974
Kazakhstan_Nomad_IA	Russia_Srubnaya_Alakul	Han_Bijie	0.097638	0.001541	63.364	333379
Russia_Kinh_HoChiMinhalynsk_Eneolithic	Tajikistan_BA_DashtiKozy	Han_Bijie	0.125583	0.001982	63.366	198129
Iran_BA2_ShahrISokhta	Turkmenistan_C_Parkhai	Han_Bijie	0.113371	0.001789	63.368	216997
Russia_Sarmatian	Turkmenistan_C_TepeAnau	Han_Bijie	0.105757	0.001669	63.368	228797
Balochi.DG	Russia_Abkhasian.DG	Han_Bijie	0.105591	0.001666	63.371	333537
Makrani.DG	Russia_Karasuk	Han_Bijie	0.083444	0.001317	63.373	332797
Pakistan_IA_Barikot	Russia_North_Caucasus_MBA	Han_Bijie	0.111868	0.001765	63.373	223922
Pakistan_H_Butkara	Pakistan_IA_Butkara	Han_Bijie	0.096437	0.001522	63.373	231942
Kazakhstan_MLBA_Alakul_Maitan	Turkmenistan_C_Namazga	Han_Bijie	0.116246	0.001834	63.376	172025
Russian.DG	Turkmenistan_C_Parkhai	Han_Bijie	0.105798	0.001669	63.38	287196
Brahmin.DG	Lezgin.DG	Han_Bijie	0.091622	0.001446	63.383	332705
Makrani.DG	Pakistan_IA_Butkara	Han_Bijie	0.098766	0.001558	63.384	261403
Makrani.DG	Adygei.DG	Han_Bijie	0.108885	0.001718	63.389	333769
Russia_IA	Russia_Steppe_Maikop	Han_Bijie	0.083634	0.001319	63.389	284700
Iran_GanjDareh_N	Burusho.DG	Han_Bijie	0.092883	0.001465	63.391	302522
Balochi.DG	Pakistan_IA_Katelai_published	Han_Bijie	0.093095	0.001469	63.392	251678
Adygei.DG	Russia_NorthOssetian.DG	Han_Bijie	0.11385	0.001796	63.392	334028
Pakistan_IA_Barikot	Lezgin.DG	Han_Bijie	0.102757	0.001621	63.395	234341
Kazakhstan_Kangju	Pathan.DG	Han_Bijie	0.093884	0.001481	63.396	320037
Kyrgyzstan_TianShanHun	Tajikistan_C_Sarazm	Han_Bijie	0.085785	0.001353	63.398	260332
India_RoopkundB	Russia_IA_EarlySarmatian	Han_Bijie	0.111036	0.001751	63.407	203579
Russia_HG_Karelia	Tajikistan_BA_DashtiKozy	Han_Bijie	0.122023	0.001924	63.411	271975
Kazakhstan_MLBA_Kairan	Sindhi.DG	Han_Bijie	0.095217	0.001501	63.424	280461
Telugu_India	Yoruba.DG	Han_Bijie	0.069407	0.001094	63.427	360096
Russia_MLBA_Sintashta	Russia_Bolshoy	Han_Bijie	0.083884	0.001323	63.428	307651
Iranian.DG	Pathan.DG	Han_Bijie	0.099699	0.001572	63.432	333466
Pakistan_IA_Udegram	Russia_IA	Han_Bijie	0.071232	0.001123	63.438	319330
India_RoopkundB	Russia_Caucasus_LateMaikop	Han_Bijie	0.126748	0.001998	63.451	232788
Pakistan_IA_Barikot	Russia_North_Caucasus	Han_Bijie	0.107647	0.001696	63.458	206716
Uyghur.DG	Russia_MLBA_Krasnoyarsk	Han_Bijie	0.065923	0.001039	63.465	329027
Kazakhstan_MLBA_Aktogai	Mongolia_Xiongnu_contam	Han_Bijie	0.124265	0.001958	63.465	243250
Russia_Kinh_HoChiMinhalynsk_Eneolithic	Russia_North_Caucasus	Han_Bijie	0.129504	0.00204	63.467	179913
Yamnaya_Samara_EBA	Turkmenistan_C_Namazga	Han_Bijie	0.115954	0.001827	63.47	174216
Tajikistan_BA_DashtiKozy	Tajikistan_C_Sarazm	Han_Bijie	0.115669	0.001822	63.47	231173
Kazakhstan_Mereke_MBA	Turkmenistan_C_TepeAnau	Han_Bijie	0.109011	0.001717	63.473	246850
Mongolia_Xiongnu_contam	Russia_Poltavka	Han_Bijie	0.120475	0.001898	63.473	252202
Ireland_BA	Russia_Kinh_HoChiMinhalynsk_Eneolithic	Han_Bijie	0.121498	0.001914	63.48	217319
Yadava.DG	Pakistan_H_SaiduSharif	Han_Bijie	0.079726	0.001256	63.483	323003
Kazakhstan_Kangju	Kalash.DG	Han_Bijie	0.098151	0.001546	63.483	319277
Kazakhstan_LBA_Zevakinskiy	Pakistan_H_Aligrama	Han_Bijie	0.085398	0.001345	63.484	292972
Pakistan_H_Aligrama	Russia_Sarmatian	Han_Bijie	0.091582	0.001443	63.488	269723
Ireland_Megalithic	Kalash.DG	Han_Bijie	0.103789	0.001635	63.49	334895
Russia_North_Caucasus	Tajikistan_Ksirov_Kushan	Han_Bijie	0.114757	0.001807	63.491	183786
Kazakhstan_MLBA_Aktogai	Russia_BA_Okunevo	Han_Bijie	0.080306	0.001265	63.501	297340
Turkmenistan_C_Parkhai	Turkmenistan_C_Namazga	Han_Bijie	0.131419	0.002069	63.504	154012
Pakistan_H_Barikot	Russia_Karasuk	Han_Bijie	0.080414	0.001266	63.511	292626
Pakistan_IA_Katelai_published	Russia_NorthOssetian.DG	Han_Bijie	0.094819	0.001493	63.512	252897
India_RoopkundB	Mongolia_Xiongnu_contam	Han_Bijie	0.120566	0.001898	63.513	253552
Pakistan_IA_Barikot	Russia_Steppe_Eneolithic	Han_Bijie	0.10712	0.001687	63.515	227252
Iran_TepeAbdulHosein_N	Russia_NorthOssetian.DG	Han_Bijie	0.10709	0.001686	63.516	301736
Pakistan_IA_Butkara	Adygei.DG	Han_Bijie	0.097877	0.001541	63.527	261957
Pakistan_H_Barikot	Russia_Steppe_Catacomb	Han_Bijie	0.103974	0.001637	63.532	237104
Ireland_Megalithic	Tajikistan_Ksirov_Kushan	Han_Bijie	0.115668	0.00182	63.537	218999
Iranian.DG	Russia_Late_Sarmatian	Han_Bijie	0.10338	0.001627	63.54	316870
Iranian.DG	Russia_Steppe_Maikop	Han_Bijie	0.102212	0.001609	63.544	286088
Russia_IA_EarlySarmatian	Turkmenistan_C_Geoksyur	Han_Bijie	0.108514	0.001708	63.548	196704
Sindhi.DG	Russia_Steppe_Catacomb	Han_Bijie	0.097558	0.001535	63.549	246739
Pathan.DG	Russia_Tagar	Han_Bijie	0.086498	0.001361	63.563	330366
Kazakhstan_MLBA_KazakhMys	Kyrgyzstan_BA_Aygirdjal	Han_Bijie	0.114368	0.001799	63.57	220095
Kazakhstan_Sarmatian	Lezgin.DG	Han_Bijie	0.110655	0.001741	63.57	243989
Makrani.DG	Tajikistan_BA_DashtiKozy	Han_Bijie	0.107659	0.001694	63.57	278538
Iranian.DG	Russia_Caucasus_Maikop_Novosvobodnaya	Han_Bijie	0.119959	0.001887	63.572	220428
Mala.DG	Pakistan_IA_Udegram	Han_Bijie	0.077319	0.001216	63.578	315461
Sindhi.DG	Pakistan_IA_Loebanr_published	Han_Bijie	0.091436	0.001438	63.584	257539
Kazakhstan_Mereke_MBA	Kyrgyzstan_BA_Aygirdjal	Han_Bijie	0.119063	0.001872	63.59	219174
Kazakhstan_MLBA_OyDzhaylau	Russia_HG_Karelia	Han_Bijie	0.12394	0.001949	63.599	282139
Kazakhstan_LBA_Zevakinskiy	Kalash.DG	Han_Bijie	0.088807	0.001396	63.606	295661
Pathan.DG	Pakistan_H_Aligrama	Han_Bijie	0.090906	0.001429	63.612	310637
Kalash.DG	Tajikistan_BA_DashtiKozy	Han_Bijie	0.106294	0.00167	63.633	277069
Kyrgyzstan_BA_Aygirdjal	Russia_Steppe_Catacomb	Han_Bijie	0.119533	0.001878	63.635	204036
Kazakhstan_Sarmatian	Russia_Tagar	Han_Bijie	0.101095	0.001589	63.64	247467
Russia_Alan	Tajikistan_Ksirov_Kushan	Han_Bijie	0.112832	0.001773	63.645	212950
Kazakhstan_Kumsay_EBA	Russia_Kinh_HoChiMinhalynsk_Eneolithic	Han_Bijie	0.129732	0.002038	63.648	194875
Pakistan_IA_Loebanr_published	Turkmenistan_C_TepeAnau	Han_Bijie	0.110257	0.001732	63.648	238537
Kazakhstan_Wusun	Pakistan_IA_Katelai	Han_Bijie	0.090861	0.001427	63.651	297720
Kazakhstan_Mereke_MBA	Russia_Abkhasian.DG	Han_Bijie	0.104131	0.001636	63.651	273649
Kazakhstan_Mereke_MBA	Pakistan_H_Barikot	Han_Bijie	0.098771	0.001552	63.652	258218
Iranian.DG	Pakistan_IA_Butkara	Han_Bijie	0.099258	0.001559	63.654	262096
Sindhi.DG	Brahui.DG	Han_Bijie	0.095507	0.0015	63.658	331887
Pakistan_H_Aligrama	Russia_Steppe_Catacomb	Han_Bijie	0.099675	0.001566	63.66	246198
India_RoopkundA	Russia_Late_Sarmatian	Han_Bijie	0.080319	0.001262	63.666	287581
Kazakhstan_LBA_Zevakinskiy	Brahui.DG	Han_Bijie	0.088322	0.001387	63.669	296718
Mongolia_Xiongnu_contam	Pakistan_H_SaiduSharif	Han_Bijie	0.098575	0.001548	63.672	259167
Kazakhstan_CentralSaka	Russia_Karasuk	Han_Bijie	0.068262	0.001072	63.674	325783
Brahui.DG	Pakistan_IA_Butkara	Han_Bijie	0.095179	0.001495	63.675	261049
Punjabi.DG	Russia_North_Caucasus_MBA	Han_Bijie	0.089947	0.001413	63.677	285798
Telugu_India	Russia_IA_EarlySarmatian	Han_Bijie	0.076899	0.001207	63.692	227813
Balochi.DG	Adygei.DG	Han_Bijie	0.103647	0.001627	63.694	333206
Mongolia_Xiongnu_contam	Turkmenistan_C_Geoksyur	Han_Bijie	0.114846	0.001803	63.695	246544
Punjabi.DG	Russia_Steppe_Maikop	Han_Bijie	0.083426	0.00131	63.702	289564
Kalash.DG	Russia_Alan	Han_Bijie	0.10433	0.001638	63.705	327122
Mongolia_EIA_4_Sagly	Pakistan_IA_Butkara	Han_Bijie	0.071478	0.001122	63.708	272642
Iranian.DG	Punjabi.DG	Han_Bijie	0.086446	0.001357	63.71	338147
Russian.DG	Turkmenistan_C_TepeAnau	Han_Bijie	0.104207	0.001635	63.719	267302
Kalash.DG	Lezgin.DG	Han_Bijie	0.107202	0.001682	63.727	332856
Sindhi.DG	Russia_Karasuk	Han_Bijie	0.076806	0.001205	63.738	331659
Brahmin.DG	Kalash.DG	Han_Bijie	0.089602	0.001406	63.743	330278
Pakistan_IA_Katelai	Russia_HG_Karelia	Han_Bijie	0.094095	0.001476	63.745	314934
Russia_Caucasus_Maikop_Novosvobodnaya	Tajik.DG	Han_Bijie	0.104105	0.001633	63.746	227014
Russia_Sintashta_MLBA	Russia_IA	Han_Bijie	0.091106	0.001429	63.747	279445
Kazakhstan_MLBA_Aktogai	Pakistan_H_Butkara	Han_Bijie	0.100672	0.001579	63.754	250557
Pakistan_H_SaiduSharif	Tatar_Volga.DG	Han_Bijie	0.084136	0.00132	63.755	329405
Kazakhstan_MLBA_Dali	Russia_Steppe_Catacomb	Han_Bijie	0.122874	0.001927	63.757	218888
Mongolia_EIA_4_Sagly	Pakistan_H_Aligrama	Han_Bijie	0.067554	0.001059	63.773	319699
Sindhi.DG	Makrani.DG	Han_Bijie	0.097515	0.001529	63.775	332270
Pakistan_H_SaiduSharif	Russia_IA_EarlySarmatian	Han_Bijie	0.093402	0.001465	63.778	210739
Kazakhstan_CentralSaka	Yamnaya_Samara_EBA	Han_Bijie	0.082271	0.00129	63.783	313384
Pakistan_H_SaiduSharif	Russia_Steppe_Maikop_o	Han_Bijie	0.10191	0.001598	63.784	152546
Iran_C_TepeHissar	Kazakhstan_Sarmatian	Han_Bijie	0.110001	0.001724	63.798	212537
Kazakhstan_MLBA_KazakhMys	Russia_NorthOssetian.DG	Han_Bijie	0.11008	0.001725	63.801	272525
Russia_Srubnaya_Alakul	Russia_Caucasus_LateMaikop	Han_Bijie	0.118642	0.00186	63.801	236244
Punjabi.DG	Russia_Sintashta_MLBA	Han_Bijie	0.08755	0.001372	63.807	284423
Pakistan_IA_Loebanr_published	Russia_Alan	Han_Bijie	0.099192	0.001555	63.807	259654
Pakistan_H_Barikot	Yamnaya_Cau_EBA	Han_Bijie	0.105403	0.001652	63.812	221729
Kazakhstan_MLBA_KazakhMys	Makrani.DG	Han_Bijie	0.105956	0.00166	63.818	272344
Pakistan_IA_Udegram	Russia_Kinh_HoChiMinhalynsk_Eneolithic	Han_Bijie	0.100571	0.001576	63.819	220360
Russia_Late_Sarmatian	Russia_North_Caucasus_MBA	Han_Bijie	0.112184	0.001758	63.822	271477
Iran_C_TepeHissar	Russia_Steppe_Maikop_o	Han_Bijie	0.122524	0.00192	63.823	145583
Russia_MLBA_Sintashta	Russia_Mezhovskaya	Han_Bijie	0.118264	0.001853	63.827	311616
Russia_Afanasievo	Bashkir.DG	Han_Bijie	0.089895	0.001408	63.829	345640
Makrani.DG	Russia_Steppe_Eneolithic	Han_Bijie	0.10775	0.001688	63.834	289645
Iranian.DG	Pakistan_IA_Katelai_published	Han_Bijie	0.097743	0.001531	63.841	253065
Pakistan_H_Barikot	Pakistan_H_Aligrama	Han_Bijie	0.092217	0.001444	63.85	282123
Iranian.DG	Kazakhstan_LBA_Zevakinskiy	Han_Bijie	0.094038	0.001473	63.851	297611
Iran_C_SehGabi	Kazakhstan_Kumsay_EBA	Han_Bijie	0.101571	0.001591	63.852	265052
Brahui.DG	Russia_Late_Sarmatian	Han_Bijie	0.096873	0.001517	63.864	315707
Jew_Iraqi.DG	Pakistan_IA_Katelai_published	Han_Bijie	0.099633	0.00156	63.868	253423
Iran_C_SehGabi	Kyrgyzstan_BA_Aygirdjal	Han_Bijie	0.115383	0.001806	63.873	226391
Lezgin.DG	Turkmenistan_C_Namazga	Han_Bijie	0.118265	0.001851	63.876	177973
Russia_Kinh_HoChiMinhalynsk_Eneolithic	Turkmenistan_C_Geoksyur	Han_Bijie	0.112417	0.00176	63.876	209217
Kazakhstan_MLBA_Aktogai	Russia_Potapovka	Han_Bijie	0.13241	0.002073	63.888	171885
Pakistan_H_Barikot	Pakistan_IA_Loebanr_published	Han_Bijie	0.096187	0.001505	63.891	247628
Telugu_India	Russia_BA_Okunevo	Han_Bijie	0.054009	0.000845	63.893	366358
Kazakhstan_MLBA_Kairan	Tatar_Volga.DG	Han_Bijie	0.107183	0.001678	63.893	281710
India_RoopkundB	Mongolia_Chalcolithic_1_Afanasievo	Han_Bijie	0.121123	0.001896	63.894	238189
Ireland_BA	Pathan.DG	Han_Bijie	0.099658	0.001559	63.904	330156
Jew_Iraqi.DG	Kyrgyzstan_TianShanSaka	Han_Bijie	0.092878	0.001453	63.911	327698
Iran_BA1_ShahrISokhta	Russian.DG	Han_Bijie	0.101221	0.001584	63.919	270404
Kyrgyzstan_BA_Aygirdjal	Russia_Steppe_Eneolithic	Han_Bijie	0.121789	0.001905	63.923	224649
Pakistan_IA_Udegram	Pakistan_IA_Aligrama2_published	Han_Bijie	0.092873	0.001453	63.924	273729
Jew_Iraqi.DG	Kazakhstan_Mereke_MBA	Han_Bijie	0.101542	0.001588	63.926	274077
Russia_Steppe_Maikop	Russia_Caucasus_Maikop_Novosvobodnaya	Han_Bijie	0.111983	0.001752	63.93	213533
Burusho.DG	Tajik.DG	Han_Bijie	0.082254	0.001287	63.934	335510
Russia_HG_Karelia	Russia_Andronovo	Han_Bijie	0.122702	0.001919	63.941	315997
Kazakhstan_MLBA_Kairan	Russia_BA_Okunevo	Han_Bijie	0.078304	0.001225	63.942	287706
Kazakhstan_Mereke_MBA	Kyrgyzstan_TianShanSaka	Han_Bijie	0.095196	0.001489	63.943	271634
Pathan.DG	Pakistan_IA_Butkara	Han_Bijie	0.092809	0.001451	63.946	260623
Russia_IA	Russia_North_Caucasus	Han_Bijie	0.086112	0.001346	63.952	246620
Russia_Petrovka	Russia_Afanasievo	Han_Bijie	0.129125	0.002019	63.954	96241
Kazakhstan_MLBA_Dali	Russia_Tagar	Han_Bijie	0.104686	0.001637	63.955	266228
Iran_TepeAbdulHosein_N	Adygei.DG	Han_Bijie	0.110427	0.001726	63.968	301745
Kazakhstan_MLBA_Kairan	Kazakhstan_Eneolithic_Botai	Han_Bijie	0.097434	0.001523	63.974	281656
Pakistan_H_SaiduSharif	Russia_HG_Karelia	Han_Bijie	0.092887	0.001452	63.976	319455
Jew_Iraqi.DG	Pakistan_H_Barikot	Han_Bijie	0.101676	0.001589	63.984	287413
Sindhi.DG	Turkmenistan_C_TepeAnau	Han_Bijie	0.102017	0.001594	63.984	265330
Irula.DG	Pakistan_IA_Udegram	Han_Bijie	0.076161	0.00119	63.989	315405
Sindhi.DG	Adygei.DG	Han_Bijie	0.097162	0.001518	63.991	333040
Iran_GanjDareh_N	Tajikistan_C_Sarazm	Han_Bijie	0.127783	0.001997	63.992	243500
Mongolia_EIA_4_Sagly	Russia_Caucasus_Maikop_Novosvobodnaya	Han_Bijie	0.08199	0.001281	63.992	229940
Kazakhstan_Sarmatian	Pakistan_H_SaiduSharif	Han_Bijie	0.093128	0.001455	63.997	244545
Kazakhstan_LBA_Zevakinskiy	Russia_HG_Karelia	Han_Bijie	0.110763	0.001731	64	290405
Russia_Late_Sarmatian	Russia_Steppe_Catacomb	Han_Bijie	0.114416	0.001788	64	238298
Kazakhstan_Kangju	Yamnaya_Cau_EBA	Han_Bijie	0.110451	0.001726	64.002	224179
Tajikistan_Ksirov_Kushan	Turkmenistan_Gonur_BA_1	Han_Bijie	0.116242	0.001816	64.003	199636
Kyrgyzstan_BA_Aygirdjal	Yamnaya_Cau_EBA	Han_Bijie	0.117842	0.001841	64.012	193453
Sindhi.DG	Russia_Abkhasian.DG	Han_Bijie	0.099078	0.001548	64.013	333329
Punjabi.DG	Russia_Steppe_Eneolithic	Han_Bijie	0.086952	0.001358	64.019	293901
Mongolia_EIA_4_Sagly	Russia_Abkhasian.DG	Han_Bijie	0.075023	0.001172	64.02	328448
Brahui.DG	Russia_Sintashta_MLBA	Han_Bijie	0.106535	0.001664	64.02	279402
Telugu_India	Russia_IA	Han_Bijie	0.058288	0.00091	64.021	360921
Iran_C_TepeHissar	Mongolia_Xiongnu_contam	Han_Bijie	0.118594	0.001852	64.023	241584
Russia_NorthOssetian.DG	Russia_Sintashta_MLBA	Han_Bijie	0.114293	0.001785	64.028	280006
Brahmin.DG	Pakistan_H_Barikot	Han_Bijie	0.086409	0.00135	64.03	284456
Makrani.DG	Russia_North_Caucasus	Han_Bijie	0.106986	0.001671	64.03	246988
Iran_C_HajjiFiruz	Kyrgyzstan_TianShanSaka	Han_Bijie	0.095226	0.001487	64.032	294323
Ireland_BA	Tatar_Volga.DG	Han_Bijie	0.108899	0.001701	64.038	332668
Russia_Srubnaya_Alakul	Russia_Steppe_Maikop_o	Han_Bijie	0.120318	0.001879	64.04	152077
Iran_GanjDareh_N	Russia_Sintashta_MLBA	Han_Bijie	0.108011	0.001686	64.053	269008
Pathan.DG	Adygei.DG	Han_Bijie	0.099347	0.001551	64.056	333251
Kyrgyzstan_TianShanSaka	Russia_IA	Han_Bijie	0.072731	0.001135	64.058	326103
Iran_TepeAbdulHosein_N	Russia_North_Caucasus_MBA	Han_Bijie	0.118685	0.001853	64.061	262793
Kazakhstan_MLBA_OyDzhaylau	Kalash.DG	Han_Bijie	0.105156	0.001641	64.066	287239
Pakistan_H_Aligrama	Russia_Andronovo	Han_Bijie	0.095252	0.001487	64.068	313296
Punjabi.DG	Burusho.DG	Han_Bijie	0.076506	0.001194	64.081	336054
Brahmin.DG	Russia_North_Caucasus	Han_Bijie	0.091554	0.001429	64.087	245661
Kazakhstan_Eneolithic_Botai	Mongolia_EIA_4_Sagly	Han_Bijie	0.072942	0.001138	64.088	330764
Iran_GanjDareh_N	Kalash.DG	Han_Bijie	0.107086	0.001671	64.09	302514
Iran_GanjDareh_N	Pathan.DG	Han_Bijie	0.103086	0.001608	64.091	303231
Pakistan_IA_Loebanr_published	Russia_Steppe_Maikop	Han_Bijie	0.101978	0.001591	64.094	249174
Iranian.DG	Russia_NorthOssetian.DG	Han_Bijie	0.110798	0.001728	64.103	334277
Punjabi.DG	Tajik.DG	Han_Bijie	0.078378	0.001223	64.103	340091
Kazakhstan_CentralSaka	Pakistan_IA_Loebanr	Han_Bijie	0.065587	0.001023	64.104	329278
Balochi.DG	Tajikistan_BA_DashtiKozy	Han_Bijie	0.103505	0.001615	64.104	277774
Jew_Iraqi.DG	Pakistan_H_Aligrama	Han_Bijie	0.096613	0.001507	64.106	312743
Russia_HG_Karelia	Russia_North_Caucasus	Han_Bijie	0.126579	0.001975	64.106	241400
Iran_BA1_ShahrISokhta	Tajikistan_Ksirov_Kushan	Han_Bijie	0.112411	0.001753	64.109	197693
Mongolia_Chalcolithic_1_Afanasievo	Turkmenistan_C_Geoksyur	Han_Bijie	0.120324	0.001877	64.111	233074
Pakistan_IA_Butkara	Pakistan_IA_Loebanr_published	Han_Bijie	0.098795	0.001541	64.113	235946
Iran_TepeAbdulHosein_N	Brahui.DG	Han_Bijie	0.109273	0.001704	64.114	300677
Russia_NorthOssetian.DG	Russia_Steppe_Eneolithic	Han_Bijie	0.111579	0.00174	64.121	290044
Russia_Karasuk	Turkmenistan_C_TepeAnau	Han_Bijie	0.088816	0.001385	64.122	272431
Iranian.DG	Russia_Karasuk	Han_Bijie	0.086293	0.001345	64.138	333372
Telugu_India	Kazakhstan_MLBA_Dali	Han_Bijie	0.078597	0.001225	64.139	292304
Burusho.DG	Russia_Alan	Han_Bijie	0.092756	0.001446	64.139	327008
Pathan.DG	Russia_Andronovo	Han_Bijie	0.099017	0.001544	64.14	326605
Kazakhstan_Kangju	Russia_IA	Han_Bijie	0.079413	0.001238	64.157	320151
Iran_C_TepeHissar	Russia_Caucasus_LateMaikop	Han_Bijie	0.126587	0.001973	64.162	224271
Pakistan_IA_Butkara	Russia_Steppe_Eneolithic	Han_Bijie	0.104867	0.001634	64.164	253095
Makrani.DG	Balochi.DG	Han_Bijie	0.106299	0.001657	64.167	332484
Kazakhstan_MLBA_Kairan	Mongolia_Xiongnu_contam	Han_Bijie	0.122206	0.001904	64.172	236576
Kazakhstan_Nomad_IA	Russia_MLBA_Sintashta	Han_Bijie	0.098087	0.001529	64.172	334753
Russian.DG	Russia_IA	Han_Bijie	0.081934	0.001277	64.183	326283
Pakistan_H_SaiduSharif	Turkmenistan_C_Namazga	Han_Bijie	0.10286	0.001603	64.184	178433
Sindhi.DG	Tajikistan_BA_DashtiKozy	Han_Bijie	0.098217	0.00153	64.185	277375
Pathan.DG	Yamnaya_Kalmykia_EBA	Han_Bijie	0.101598	0.001583	64.188	307538
Kazakhstan_LBA_Zevakinskiy	Mongolia_Chalcolithic_1_Afanasievo	Han_Bijie	0.110547	0.001722	64.194	231965
Telugu_India	Kazakhstan_Eneolithic_Botai	Han_Bijie	0.066015	0.001028	64.199	365871
Kazakhstan_MLBA_Dali	Mongolia_EIA_4_Sagly	Han_Bijie	0.081972	0.001277	64.202	272887
Iran_GanjDareh_N	Kazakhstan_Mereke_MBA	Han_Bijie	0.104832	0.001632	64.216	268929
Iran_C_HajjiFiruz	Pathan.DG	Han_Bijie	0.103323	0.001609	64.216	293665
Kapu.DG	Punjabi.DG	Han_Bijie	0.07686	0.001197	64.218	334661
Iran_BA1_ShahrISokhta	Kalash.DG	Han_Bijie	0.105518	0.001643	64.219	268173
Balochi.DG	Russia_Andronovo	Han_Bijie	0.102367	0.001594	64.22	326712
Brahmin.DG	Makrani.DG	Han_Bijie	0.090606	0.001411	64.228	331521
Kyrgyzstan_TianShanHun	Russia_IA_EarlySarmatian	Han_Bijie	0.084482	0.001315	64.228	214785
Kazakhstan_MLBA_Kairan	Russia_Kinh_HoChiMinhalynsk_Eneolithic	Han_Bijie	0.125379	0.001952	64.239	200078
Pakistan_IA_Loebanr_published	Lezgin.DG	Han_Bijie	0.101391	0.001578	64.243	259485
Kazakhstan_OutCentralSaka	Russia_Afanasievo	Han_Bijie	0.114893	0.001788	64.244	143427
Sindhi.DG	Balochi.DG	Han_Bijie	0.095621	0.001488	64.248	331389
Kyrgyzstan_TianShanSaka	Yamnaya_Cau_EBA	Han_Bijie	0.100562	0.001565	64.258	228161
Brahui.DG	Pathan.DG	Han_Bijie	0.096522	0.001502	64.26	332171
Iran_GanjDareh_N	Mongolia_EIA_4_Sagly	Han_Bijie	0.074784	0.001164	64.262	313883
Iran_BA2_ShahrISokhta	Punjabi.DG	Han_Bijie	0.086613	0.001348	64.266	225528
Brahui.DG	Russia_Steppe_Eneolithic	Han_Bijie	0.105621	0.001643	64.27	289265
Jew_Iraqi.DG	Punjabi.DG	Han_Bijie	0.088156	0.001371	64.283	338524
Jew_Iraqi.DG	Yamnaya_Cau_EBA	Han_Bijie	0.11336	0.001763	64.285	230407
Russia_MLBA_Krasnoyarsk	Turkmenistan_C_Namazga	Han_Bijie	0.111095	0.001727	64.314	175452
Kazakhstan_LBA_Zevakinskiy	Turkmenistan_C_TepeAnau	Han_Bijie	0.099436	0.001546	64.318	263330
Mongolia_EBA_2_Chemurchek	Russia_Steppe_Maikop	Han_Bijie	0.117459	0.001826	64.34	249642
Brahui.DG	Tajikistan_BA_DashtiKozy	Han_Bijie	0.105509	0.00164	64.349	278178
Iran_C_HajjiFiruz	Tajikistan_Ksirov_Kushan	Han_Bijie	0.118552	0.001842	64.352	207714
Mongolia_EIA_4_Sagly	Russia_IA	Han_Bijie	0.061438	0.000955	64.355	328565
Russia_Afanasievo	Russia_Bolshoy	Han_Bijie	0.08647	0.001344	64.355	307108
Iran_GanjDareh_N	Russia_Late_Sarmatian	Han_Bijie	0.101505	0.001577	64.358	294389
Pakistan_H_SaiduSharif	Pakistan_IA_Aligrama2_published	Han_Bijie	0.0909	0.001412	64.358	277010
Iran_C_TepeHissar	Kazakhstan_MLBA_Dali	Han_Bijie	0.110538	0.001717	64.361	248373
Iranian.DG	Kyrgyzstan_TianShanSaka	Han_Bijie	0.091365	0.001419	64.371	327317
Iran_BA1_ShahrISokhta	Russia_Late_Sarmatian	Han_Bijie	0.101367	0.001575	64.374	260651
Ireland_Megalithic	Burusho.DG	Han_Bijie	0.092112	0.001431	64.381	334881
Kazakhstan_Eneolithic_Botai	Pakistan_IA_Katelai	Han_Bijie	0.08058	0.001252	64.385	323676
Punjabi.DG	Russia_Andronovo	Han_Bijie	0.084863	0.001318	64.387	332376
Kazakhstan_MLBA_KazakhMys	Pakistan_IA_Loebanr_published	Han_Bijie	0.102654	0.001594	64.388	243105
Madiga.DG	Pakistan_IA_Katelai	Han_Bijie	0.077423	0.001202	64.389	317452
Balochi.DG	Russia_Late_Sarmatian	Han_Bijie	0.094965	0.001475	64.393	315275
Brahmin.DG	Iran_C_SehGabi	Han_Bijie	0.094918	0.001474	64.394	294045
Kazakhstan_MLBA_Alakul_Maitan	Kazakhstan_CentralSaka	Han_Bijie	0.083756	0.001301	64.402	310106
Kazakhstan_MLBA_Kairan	Brahui.DG	Han_Bijie	0.103841	0.001612	64.405	281058
Pakistan_IA_Barikot	Pakistan_IA_Butkara	Han_Bijie	0.101091	0.00157	64.406	215533
Kazakhstan_MLBA_Kairan	Mongolia_Chalcolithic_1_Afanasievo	Han_Bijie	0.129925	0.002017	64.41	224828
Kazakhstan_MLBA_Aktogai	Mongolia_Chalcolithic_1_Afanasievo	Han_Bijie	0.132769	0.002061	64.412	230588
Brahmin.DG	Russia_Tagar	Han_Bijie	0.077998	0.001211	64.415	329530
Kazakhstan_MLBA_KazakhMys	Brahui.DG	Han_Bijie	0.103025	0.001599	64.418	272064
Russia_BA_Okunevo	Yamnaya_Cau_EBA	Han_Bijie	0.082901	0.001287	64.42	234087
Sindhi.DG	Russia_Andronovo	Han_Bijie	0.095197	0.001477	64.433	326329
Pakistan_H_SaiduSharif	Russia_BA_Okunevo	Han_Bijie	0.063836	0.000991	64.433	333849
Pakistan_IA_Katelai_published	Russia_Abkhasian.DG	Han_Bijie	0.099698	0.001547	64.433	253225
Kazakhstan_Kangju	Pakistan_H_Aligrama	Han_Bijie	0.090535	0.001405	64.438	305898
Kazakhstan_MLBA_Dali	Russia_Steppe_Maikop	Han_Bijie	0.114892	0.001783	64.442	245972
Punjabi.DG	Turkmenistan_C_Parkhai	Han_Bijie	0.092113	0.001429	64.452	290090
Kalash.DG	Russia_North_Caucasus	Han_Bijie	0.107247	0.001664	64.453	245703
Russia_MLBA_Krasnoyarsk	Russia_Bolshoy	Han_Bijie	0.08452	0.001311	64.456	297906
Jew_Iraqi.DG	Russia_Steppe_Maikop	Han_Bijie	0.102637	0.001592	64.458	286678
Ireland_BA	Punjabi.DG	Han_Bijie	0.085865	0.001332	64.458	335913
Kazakhstan_Mereke_MBA	Adygei.DG	Han_Bijie	0.104337	0.001619	64.458	273336
Pakistan_IA_Katelai_published	Russia_Tagar	Han_Bijie	0.08522	0.001322	64.458	255860
Ireland_Megalithic	Pathan.DG	Han_Bijie	0.10128	0.001571	64.459	335317
Kazakhstan_MLBA_Kairan	Makrani.DG	Han_Bijie	0.105154	0.001631	64.46	281372
Kazakhstan_Kangju	Sindhi.DG	Han_Bijie	0.091318	0.001416	64.47	319722
Iran_C_HajjiFiruz	Pakistan_IA_Barikot	Han_Bijie	0.111718	0.001733	64.471	230460
Pakistan_H_Aligrama	Russia_Steppe_Eneolithic	Han_Bijie	0.102458	0.001589	64.478	285620
Iran_TepeAbdulHosein_N	Balochi.DG	Han_Bijie	0.108415	0.001681	64.485	300164
Ireland_BA	Pakistan_IA_Butkara	Han_Bijie	0.098031	0.00152	64.49	264262
Sindhi.DG	Russia_Alan	Han_Bijie	0.096853	0.001502	64.493	327480
Kazakhstan_Eneolithic_Botai	Pakistan_IA_Loebanr	Han_Bijie	0.079923	0.001239	64.495	338192
Russia_Srubnaya_Alakul	Tajikistan_C_Sarazm	Han_Bijie	0.113901	0.001766	64.495	258550
Kyrgyzstan_BA_Aygirdjal	Mongolia_EIA_4_Sagly	Han_Bijie	0.079028	0.001225	64.499	241909
India_RoopkundB	Russia_Kinh_HoChiMinhalynsk_Eneolithic	Han_Bijie	0.114129	0.001769	64.502	216270
Iran_BA1_ShahrISokhta	Kyrgyzstan_TianShanSaka	Han_Bijie	0.091561	0.001419	64.508	269261
Adygei.DG	Yamnaya_Cau_EBA	Han_Bijie	0.114065	0.001768	64.508	229854
Makrani.DG	Russia_North_Caucasus_MBA	Han_Bijie	0.1134	0.001758	64.509	281567
Uyghur.DG	Punjabi_Lahore	Han_Bijie	0.053358	0.000827	64.511	367747
Brahmin.DG	Russia_Steppe_Eneolithic	Han_Bijie	0.092443	0.001433	64.518	287957
Kazakhstan_LBA_Zevakinskiy	Russia_IA	Han_Bijie	0.076023	0.001178	64.519	296820
Brahmin.DG	Yamnaya_Kalmykia_EBA	Han_Bijie	0.092756	0.001438	64.52	306636
Kazakhstan_MLBA_Aktogai	Russia_IA	Han_Bijie	0.089531	0.001388	64.524	290837
Iranian.DG	Makrani.DG	Han_Bijie	0.109399	0.001695	64.525	334030
Sindhi.DG	Russia_North_Caucasus	Han_Bijie	0.09871	0.00153	64.525	246008
Adygei.DG	Turkmenistan_C_Parkhai	Han_Bijie	0.115034	0.001783	64.527	286556
Ireland_BA	Kazakhstan_Sarmatian	Han_Bijie	0.117448	0.00182	64.532	246156
Pakistan_H_Barikot	Russia_Andronovo	Han_Bijie	0.099787	0.001546	64.539	287934
Iran_GanjDareh_N	Pakistan_H_Butkara	Han_Bijie	0.105318	0.001632	64.545	253250
Kazakhstan_Mereke_MBA	Russia_HG_Karelia	Han_Bijie	0.130081	0.002015	64.545	265673
Ireland_BA	Pakistan_H_Aligrama	Han_Bijie	0.096113	0.001489	64.557	315751
Russia_Late_Sarmatian	Russia_Steppe_Eneolithic	Han_Bijie	0.111611	0.001729	64.557	279377
Iran_C_HajjiFiruz	Russia_Late_Sarmatian	Han_Bijie	0.107382	0.001663	64.558	284679
Kyrgyzstan_TianShanHun	Mongolia_Chalcolithic_1_Afanasievo	Han_Bijie	0.092827	0.001438	64.559	243289
Brahui.DG	Russia_Andronovo	Han_Bijie	0.102893	0.001594	64.559	327155
Ireland_BA	Balochi.DG	Han_Bijie	0.103833	0.001608	64.561	330160
Jew_Iraqi.DG	Russia_NorthOssetian.DG	Han_Bijie	0.115305	0.001786	64.564	334614
Kyrgyzstan_TianShanSaka	Balochi.DG	Han_Bijie	0.084765	0.001313	64.574	325873
Kazakhstan_MLBA_KazakhMys	Pakistan_IA_Barikot	Han_Bijie	0.107247	0.001661	64.575	221650
Iran_GanjDareh_N	Turkmenistan_C_Namazga	Han_Bijie	0.130494	0.002021	64.579	164519
Iran_BA2_ShahrISokhta	Turkmenistan_Gonur_BA_1	Han_Bijie	0.109205	0.001691	64.58	213071
Kazakhstan_MLBA_KazakhMys	Punjabi.DG	Han_Bijie	0.08475	0.001312	64.581	276069
Kazakhstan_MLBA_Dali	Yamnaya_Kalmykia_EBA	Han_Bijie	0.120789	0.00187	64.584	253269
Russia_NorthOssetian.DG	Russia_Karasuk	Han_Bijie	0.087304	0.001352	64.585	332972
Kazakhstan_MLBA_OyDzhaylau	Mongolia_Chalcolithic_1_Afanasievo	Han_Bijie	0.128547	0.00199	64.595	227945
Pathan.DG	Tajik.DG	Han_Bijie	0.089399	0.001384	64.595	336118
Kazakhstan_MLBA_Kairan	Pathan.DG	Han_Bijie	0.099759	0.001544	64.597	280560
Kazakhstan_OutCentralSaka	Russia_MLBA_Sintashta	Han_Bijie	0.116496	0.001803	64.598	143383
Punjabi_Lahore	Yoruba.DG	Han_Bijie	0.072114	0.001116	64.602	361385
Russia_Kinh_HoChiMinhalynsk_Eneolithic	Russia_Steppe_Catacomb	Han_Bijie	0.131899	0.002042	64.608	179864
Kazakhstan_Eneolithic_Botai	Russia_Tagar	Han_Bijie	0.089501	0.001385	64.61	333202
Russia_Late_Sarmatian	Yamnaya_Cau_EBA	Han_Bijie	0.112468	0.001741	64.614	220579
Kyrgyzstan_TianShanHun	Russia_Kinh_HoChiMinhalynsk_Eneolithic	Han_Bijie	0.090635	0.001403	64.617	226594
Iranian.DG	Russia_Steppe_Eneolithic	Han_Bijie	0.110931	0.001716	64.631	290311
Pakistan_IA_Butkara	Russia_Alan	Han_Bijie	0.09915	0.001534	64.631	262479
Ireland_BA	Turkmenistan_C_TepeAnau	Han_Bijie	0.111282	0.001722	64.634	269476
Kazakhstan_LBA_Zevakinskiy	Russia_Kinh_HoChiMinhalynsk_Eneolithic	Han_Bijie	0.110879	0.001715	64.644	208708
Telugu_India	Tatar_Volga.DG	Han_Bijie	0.071216	0.001102	64.645	365915
Kyrgyzstan_TianShanSaka	Russia_North_Caucasus_MBA	Han_Bijie	0.098847	0.001529	64.645	280915
Pathan.DG	Russia_North_Caucasus	Han_Bijie	0.101264	0.001566	64.657	246272
Russia_NorthOssetian.DG	Tajik.DG	Han_Bijie	0.096756	0.001496	64.658	336990
Kazakhstan_Wusun	Russia_Poltavka	Han_Bijie	0.107799	0.001667	64.659	293899
Kazakhstan_LBA_Zevakinskiy	Punjabi.DG	Han_Bijie	0.073847	0.001142	64.665	300770
Balochi.DG	Turkmenistan_C_TepeAnau	Han_Bijie	0.10838	0.001676	64.667	265568
Pathan.DG	Russia_Alan	Han_Bijie	0.101292	0.001566	64.668	327813
Kazakhstan_Wusun	Pakistan_IA_Loebanr	Han_Bijie	0.089929	0.001391	64.671	311365
Pakistan_IA_Udegram	Tajikistan_Ksirov_Kushan	Han_Bijie	0.101313	0.001567	64.672	219107
Kazakhstan_Mereke_MBA	Russia_Kinh_HoChiMinhalynsk_Eneolithic	Han_Bijie	0.130866	0.002023	64.675	193964
Balochi.DG	Russia_North_Caucasus_MBA	Han_Bijie	0.108097	0.001671	64.682	280816
Iran_BA1_ShahrISokhta	Russia_Sintashta_MLBA	Han_Bijie	0.111907	0.00173	64.684	245436
Kazakhstan_Kangju	Turkmenistan_C_TepeAnau	Han_Bijie	0.108036	0.00167	64.686	260881
Pakistan_H_Barikot	Russia_Alan	Han_Bijie	0.099383	0.001536	64.687	287765
Kyrgyzstan_TianShanHun	Tajikistan_Ksirov_Kushan	Han_Bijie	0.084319	0.001303	64.688	223491
Pakistan_H_Barikot	Russia_Abkhasian.DG	Han_Bijie	0.100054	0.001547	64.692	287174
Kyrgyzstan_TianShanHun	Turkmenistan_C_Namazga	Han_Bijie	0.088296	0.001365	64.693	188255
Russia_Karasuk	Turkmenistan_C_Parkhai	Han_Bijie	0.089249	0.001379	64.698	292972
Kazakhstan_MLBA_KazakhMys	Balochi.DG	Han_Bijie	0.102793	0.001589	64.699	271607
Yadava.DG	Punjabi.DG	Han_Bijie	0.079369	0.001227	64.705	334611
Pathan.DG	Pakistan_H_Barikot	Han_Bijie	0.09235	0.001427	64.705	285527
Kazakhstan_MLBA_Aktogai	Pakistan_IA_Loebanr_published	Han_Bijie	0.104229	0.001611	64.706	254444
Russia_HG_Karelia	Russia_Tagar	Han_Bijie	0.106154	0.001641	64.706	320252
Jew_Iraqi.DG	Balochi.DG	Han_Bijie	0.107432	0.00166	64.707	333660
Kazakhstan_Wusun	Yamnaya_Samara_EBA	Han_Bijie	0.109014	0.001685	64.709	295433
Kyrgyzstan_TianShanSaka	Turkmenistan_C_Parkhai	Han_Bijie	0.095898	0.001482	64.709	286108
Russia_Late_Sarmatian	Turkmenistan_C_Parkhai	Han_Bijie	0.10573	0.001634	64.71	276739
Iranian.DG	Turkmenistan_C_TepeAnau	Han_Bijie	0.115235	0.001781	64.712	266943
Russia_Sintashta_MLBA	Russia_Late_Sarmatian	Han_Bijie	0.114964	0.001777	64.713	270104
Kazakhstan_LBA_Zevakinskiy	Kazakhstan_Eneolithic_Botai	Han_Bijie	0.094399	0.001459	64.716	297794
Kazakhstan_MLBA_OyDzhaylau	Kyrgyzstan_BA_Aygirdjal	Han_Bijie	0.114458	0.001769	64.718	226893
Russia_Srubnaya_Alakul	Turkmenistan_C_Namazga	Han_Bijie	0.114334	0.001767	64.718	186637
Kyrgyzstan_TianShanSaka	Turkmenistan_C_TepeAnau	Han_Bijie	0.095298	0.001472	64.72	265764
Iranian.DG	Russian.DG	Han_Bijie	0.106264	0.001642	64.722	334937
Kyrgyzstan_BA_Aygirdjal	Yamnaya_Kalmykia_EBA	Han_Bijie	0.118582	0.001832	64.722	225174
Kazakhstan_Kumsay_EBA	Turkmenistan_C_Parkhai	Han_Bijie	0.108388	0.001675	64.727	261186
Kazakhstan_MLBA_Aktogai	Kazakhstan_Sarmatian	Han_Bijie	0.11873	0.001834	64.729	216050
India_RoopkundB	Kazakhstan_Sarmatian	Han_Bijie	0.111257	0.001719	64.735	230589
Pakistan_IA_Katelai_published	Yamnaya_Cau_EBA	Han_Bijie	0.105864	0.001635	64.741	208724
Russia_NorthOssetian.DG	Russia_Steppe_Catacomb	Han_Bijie	0.111501	0.001722	64.743	247898
Pakistan_IA_Katelai_published	Russia_Steppe_Catacomb	Han_Bijie	0.104534	0.001615	64.744	220712
Iran_GanjDareh_N	Kyrgyzstan_BA_Aygirdjal	Han_Bijie	0.115819	0.001789	64.745	229647
Pakistan_H_SaiduSharif	Russia_IA	Han_Bijie	0.070175	0.001084	64.747	326785
Iran_C_HajjiFiruz	Balochi.DG	Han_Bijie	0.108382	0.001674	64.751	293534
Russia_Poltavka	Russia_IA_EarlySarmatian	Han_Bijie	0.11742	0.001813	64.753	205286
Ireland_BA	Kazakhstan_MLBA_Dali	Han_Bijie	0.118535	0.001831	64.754	265195
Russia_IA	Russia_Alan	Han_Bijie	0.08262	0.001276	64.755	328299
Kazakhstan_Wusun	Russia_Srubnaya	Han_Bijie	0.108769	0.00168	64.759	306823
Kazakhstan_MLBA_OyDzhaylau	Sindhi.DG	Han_Bijie	0.095304	0.001471	64.769	287638
Brahui.DG	Turkmenistan_C_TepeAnau	Han_Bijie	0.109574	0.001692	64.774	265918
Russia_Late_Sarmatian	Tajikistan_BA_DashtiKozy	Han_Bijie	0.113866	0.001758	64.775	268497
Punjabi_Lahore	Russia_Caucasus_LateMaikop	Han_Bijie	0.091375	0.00141	64.788	253758
Kazakhstan_Mereke_MBA	Pakistan_IA_Butkara	Han_Bijie	0.099325	0.001533	64.796	243643
Pathan.DG	Turkmenistan_C_Parkhai	Han_Bijie	0.107005	0.001651	64.798	285385
Pathan.DG	Makrani.DG	Han_Bijie	0.099232	0.001531	64.799	332626
Pakistan_IA_Barikot	Turkmenistan_C_Parkhai	Han_Bijie	0.115875	0.001788	64.803	227176
Russia_BA_Okunevo	Russia_Late_Sarmatian	Han_Bijie	0.074399	0.001148	64.804	324601
Russia_NorthOssetian.DG	Russia_Sarmatian	Han_Bijie	0.10441	0.001611	64.813	283679
Russia_Poltavka	Russia_Steppe_Maikop_o	Han_Bijie	0.123702	0.001909	64.814	148493
Kazakhstan_MLBA_Aktogai	Tatar_Volga.DG	Han_Bijie	0.107457	0.001658	64.819	292018
Pakistan_H_Aligrama	Russia_Abkhasian.DG	Han_Bijie	0.097199	0.0015	64.819	312417
Kazakhstan_Kumsay_EBA	Kyrgyzstan_TianShanSaka	Han_Bijie	0.093844	0.001448	64.822	273437
Sindhi.DG	Pakistan_IA_Butkara	Han_Bijie	0.091647	0.001414	64.824	260332
India_RoopkundA	Russia_NorthOssetian.DG	Han_Bijie	0.082698	0.001276	64.832	296978
Pakistan_IA_Butkara	Russia_Steppe_Catacomb	Han_Bijie	0.106385	0.001641	64.836	226638
Kazakhstan_MLBA_Dali	Pakistan_IA_Udegram	Han_Bijie	0.098211	0.001515	64.838	268363
Kazakhstan_Sarmatian	Russia_Andronovo	Han_Bijie	0.117032	0.001804	64.857	243648
Iran_GanjDareh_N	Russia_Karasuk	Han_Bijie	0.085068	0.001311	64.867	311350
Punjabi.DG	Russia_Steppe_Catacomb	Han_Bijie	0.087749	0.001353	64.874	251385
Brahui.DG	Pakistan_IA_Katelai_published	Han_Bijie	0.094121	0.001451	64.879	252213
Punjabi.DG	Russia_Sarmatian	Han_Bijie	0.081241	0.001252	64.88	288204
Mongolia_Chalcolithic_1_Afanasievo	Pakistan_H_SaiduSharif	Han_Bijie	0.103514	0.001595	64.881	241788
Russia_Kinh_HoChiMinhalynsk_Eneolithic	Russia_Andronovo	Han_Bijie	0.122922	0.001894	64.893	216095
Brahui.DG	Russia_Tagar	Han_Bijie	0.089784	0.001384	64.894	331017
Kyrgyzstan_TianShanSaka	Adygei.DG	Han_Bijie	0.093482	0.00144	64.896	326952
Pakistan_IA_Butkara	Russia_Tagar	Han_Bijie	0.085644	0.00132	64.9	264830
Kazakhstan_Mereke_MBA	Russia_BA_Okunevo	Han_Bijie	0.087419	0.001347	64.906	278301
Russia_Andronovo	Russia_Caucasus_Maikop_Novosvobodnaya	Han_Bijie	0.117952	0.001817	64.909	221151
Kapu.DG	Pakistan_IA_Loebanr	Han_Bijie	0.077445	0.001193	64.916	331379
Adygei.DG	Russia_Karasuk	Han_Bijie	0.088419	0.001362	64.919	333147
Jew_Iraqi.DG	Russia_Karasuk	Han_Bijie	0.088936	0.00137	64.92	333705
Yamnaya_Kalmykia_EBA	Tatar_Volga.DG	Han_Bijie	0.105883	0.001631	64.92	309246
Iran_C_TepeHissar	Tajikistan_Ksirov_Kushan	Han_Bijie	0.117783	0.001814	64.921	206057
Kazakhstan_Kumsay_EBA	Lezgin.DG	Han_Bijie	0.105467	0.001624	64.946	275063
Russia_HG_Karelia	Russia_Steppe_Maikop	Han_Bijie	0.132863	0.002045	64.962	278066
Kyrgyzstan_TianShanSaka	Russia_BA_Okunevo	Han_Bijie	0.069663	0.001072	64.964	335150
Iran_C_SehGabi	Burusho.DG	Han_Bijie	0.095502	0.00147	64.966	294184
Russia_Afanasievo	Russia_Mezhovskaya	Han_Bijie	0.116538	0.001794	64.966	311652
Tajikistan_C_Sarazm	Turkmenistan_C_Parkhai	Han_Bijie	0.131475	0.002024	64.974	235350
Sindhi.DG	Turkmenistan_C_Parkhai	Han_Bijie	0.103303	0.00159	64.975	285098
Kazakhstan_MLBA_Kairan	Russia_HG_Karelia	Han_Bijie	0.122327	0.001883	64.978	274821
Russia_NorthOssetian.DG	Tajikistan_BA_DashtiKozy	Han_Bijie	0.11164	0.001718	64.988	278746
Pakistan_H_Aligrama	Pakistan_IA_Loebanr_published	Han_Bijie	0.095324	0.001467	64.993	257022
Iran_BA2_ShahrISokhta	Russia_MLBA_Krasnoyarsk	Han_Bijie	0.097134	0.001495	64.994	234190
Telugu_India	Russia_Kinh_HoChiMinhalynsk_Eneolithic	Han_Bijie	0.079993	0.001231	64.995	240261
Iran_BA1_ShahrISokhta	Pakistan_H_Butkara	Han_Bijie	0.104455	0.001607	64.996	238306
Pakistan_IA_Loebanr_published	Russia_Steppe_Eneolithic	Han_Bijie	0.107162	0.001649	64.996	250614
Pakistan_IA_Katelai_published	Russia_Caucasus_Maikop_Novosvobodnaya	Han_Bijie	0.109252	0.001681	65.001	198990
Kyrgyzstan_BA_Aygirdjal	Russia_Andronovo	Han_Bijie	0.112819	0.001736	65.002	232146
Kazakhstan_Sarmatian	Pakistan_IA_Loebanr	Han_Bijie	0.095163	0.001464	65.005	251867
Adygei.DG	Russia_Steppe_Maikop	Han_Bijie	0.10501	0.001615	65.008	285818
Pakistan_H_Aligrama	Russia_Steppe_Maikop	Han_Bijie	0.097112	0.001494	65.009	281894
Russia_NorthOssetian.DG	Yamnaya_Kalmykia_EBA	Han_Bijie	0.11234	0.001728	65.013	308728
Pakistan_H_Aligrama	Russia_Alan	Han_Bijie	0.096299	0.001481	65.015	313653
Kazakhstan_MLBA_Aktogai	Russia_Kinh_HoChiMinhalynsk_Eneolithic	Han_Bijie	0.127259	0.001957	65.019	206005
Iran_C_HajjiFiruz	Russia_Steppe_Maikop	Han_Bijie	0.108205	0.001664	65.024	275474
Makrani.DG	Turkmenistan_C_TepeAnau	Han_Bijie	0.114266	0.001757	65.025	266278
Iranian.DG	Kazakhstan_MLBA_KazakhMys	Han_Bijie	0.110937	0.001706	65.026	272878
Brahui.DG	Russia_Sarmatian	Han_Bijie	0.097344	0.001497	65.03	283133
Iran_TepeAbdulHosein_N	Russia_Abkhasian.DG	Han_Bijie	0.113383	0.001743	65.034	302229
Iran_TepeAbdulHosein_N	Tajik.DG	Han_Bijie	0.100297	0.001542	65.034	312578
Kazakhstan_Wusun	Kyrgyzstan_TianShanHun	Han_Bijie	0.082198	0.001264	65.035	317784
Iranian.DG	Brahui.DG	Han_Bijie	0.105842	0.001627	65.043	333686
Mala.DG	Pakistan_H_SaiduSharif	Han_Bijie	0.077201	0.001187	65.046	322627
Tajikistan_C_Sarazm	Turkmenistan_Gonur_BA_1	Han_Bijie	0.126548	0.001945	65.048	229923
Ireland_Megalithic	Tatar_Volga.DG	Han_Bijie	0.110067	0.001692	65.058	339404
Russia_Abkhasian.DG	Yamnaya_Cau_EBA	Han_Bijie	0.114719	0.001763	65.062	230114
Sindhi.DG	Yamnaya_Kalmykia_EBA	Han_Bijie	0.099674	0.001532	65.063	307305
Iran_C_SehGabi	Pathan.DG	Han_Bijie	0.104839	0.001611	65.07	294896
Iranian.DG	Balochi.DG	Han_Bijie	0.104725	0.001609	65.071	333268
Russia_IA_EarlySarmatian	Russia_Andronovo	Han_Bijie	0.116076	0.001784	65.075	204576
Kazakhstan_MLBA_Kairan	Punjabi.DG	Han_Bijie	0.085686	0.001317	65.077	285370
Kazakhstan_Kangju	Pakistan_H_Barikot	Han_Bijie	0.092135	0.001416	65.081	280511
Pakistan_IA_Butkara	Yamnaya_Kalmykia_EBA	Han_Bijie	0.103742	0.001594	65.084	255127
Pakistan_IA_Butkara	Russia_Abkhasian.DG	Han_Bijie	0.100389	0.001542	65.086	262239
Iran_TepeAbdulHosein_N	Ireland_Megalithic	Han_Bijie	0.10938	0.00168	65.089	311651
Pakistan_IA_Katelai_published	Tajik.DG	Han_Bijie	0.087916	0.001351	65.09	260683
Kazakhstan_Kumsay_EBA	Russia_North_Caucasus_MBA	Han_Bijie	0.112479	0.001728	65.092	256907
Russia_Sarmatian	Turkmenistan_C_Parkhai	Han_Bijie	0.107222	0.001647	65.094	247251
Punjabi.DG	Russia_Tagar	Han_Bijie	0.074433	0.001143	65.096	335570
India_RoopkundB	Russia_Steppe_Maikop_o	Han_Bijie	0.120247	0.001847	65.097	150234
Brahmin.DG	Russia_Alan	Han_Bijie	0.090347	0.001388	65.101	326805
Kazakhstan_Kangju	Burusho.DG	Han_Bijie	0.086288	0.001325	65.101	319111
Russia_Sintashta_MLBA	Turkmenistan_C_Parkhai	Han_Bijie	0.117482	0.001805	65.105	256401
Kazakhstan_MLBA_Aktogai	Kyrgyzstan_BA_Aygirdjal	Han_Bijie	0.114949	0.001765	65.109	229147
Balochi.DG	Russia_Sarmatian	Han_Bijie	0.095479	0.001466	65.109	282644
Kalash.DG	Yamnaya_Kalmykia_EBA	Han_Bijie	0.108108	0.00166	65.117	306832
Ireland_Megalithic	Pakistan_IA_Katelai_published	Han_Bijie	0.097191	0.001493	65.118	260151
Brahui.DG	Russia_North_Caucasus	Han_Bijie	0.103764	0.001593	65.121	246674
Pakistan_IA_Loebanr_published	Tajikistan_BA_DashtiKozy	Han_Bijie	0.104138	0.001599	65.124	245674
Mongolia_EIA_4_Sagly	Turkmenistan_C_TepeAnau	Han_Bijie	0.078031	0.001198	65.129	277577
Brahmin.DG	Pakistan_H_Aligrama	Han_Bijie	0.086396	0.001326	65.131	309436
Kazakhstan_MLBA_Dali	Kazakhstan_MLBA_KazakhMys	Han_Bijie	0.124975	0.001919	65.138	237811
Kazakhstan_MLBA_OyDzhaylau	Pakistan_H_Aligrama	Han_Bijie	0.098543	0.001513	65.138	285370
Iran_C_SehGabi	Pakistan_H_Butkara	Han_Bijie	0.103245	0.001585	65.146	248199
Kazakhstan_MLBA_Alakul_Maitan	Kazakhstan_Wusun	Han_Bijie	0.110252	0.001692	65.152	292744
Makrani.DG	Turkmenistan_C_Parkhai	Han_Bijie	0.117068	0.001797	65.152	285996
Kazakhstan_MLBA_OyDzhaylau	Brahui.DG	Han_Bijie	0.102763	0.001577	65.156	288264
Pakistan_IA_Butkara	Yamnaya_Cau_EBA	Han_Bijie	0.106293	0.001631	65.159	213958
Kazakhstan_MLBA_Dali	Kazakhstan_MLBA_OyDzhaylau	Han_Bijie	0.122608	0.001882	65.161	249010
Iran_BA1_ShahrISokhta	Kyrgyzstan_BA_Aygirdjal	Han_Bijie	0.115611	0.001774	65.162	219836
Russia_Srubnaya	Russia_Caucasus_LateMaikop	Han_Bijie	0.120662	0.001852	65.166	237078
Punjabi.DG	Pakistan_H_Butkara	Han_Bijie	0.082075	0.001259	65.167	259622
Pakistan_IA_Katelai_published	Russia_Andronovo	Han_Bijie	0.098335	0.001509	65.17	254516
Punjabi.DG	Brahui.DG	Han_Bijie	0.085806	0.001317	65.173	337120
Russia_HG_Karelia	Yamnaya_Kalmykia_EBA	Han_Bijie	0.12889	0.001977	65.179	298168
Pakistan_IA_Barikot	Pakistan_IA_Katelai_published	Han_Bijie	0.100784	0.001546	65.18	210681
Russia_Steppe_Maikop	Turkmenistan_C_TepeAnau	Han_Bijie	0.112001	0.001718	65.187	255189
Kazakhstan_MLBA_OyDzhaylau	Punjabi.DG	Han_Bijie	0.085267	0.001308	65.192	292458
Pakistan_IA_Katelai	Russia_Potapovka	Han_Bijie	0.102409	0.001571	65.192	184865
Mongolia_Xiongnu_contam	Pakistan_IA_Katelai	Han_Bijie	0.102349	0.00157	65.193	259852
Russia_BA_Okunevo	Russia_North_Caucasus	Han_Bijie	0.083599	0.001282	65.195	252132
Pakistan_IA_Butkara	Tajik.DG	Han_Bijie	0.089714	0.001376	65.207	269964
Russia_MLBA_Sintashta	Bashkir.DG	Han_Bijie	0.092402	0.001417	65.207	345224
Punjabi.DG	Tajikistan_BA_DashtiKozy	Han_Bijie	0.087213	0.001337	65.213	282664
Yamnaya_Cau_EBA	Tajik.DG	Han_Bijie	0.101668	0.001559	65.216	236748
Iran_C_HajjiFiruz	Punjabi.DG	Han_Bijie	0.088954	0.001364	65.218	298500
Makrani.DG	Russia_Tagar	Han_Bijie	0.092655	0.00142	65.227	331249
Iran_BA2_ShahrISokhta	Russia_MLBA_Sintashta	Han_Bijie	0.097587	0.001496	65.228	238867
Sindhi.DG	Russia_Tagar	Han_Bijie	0.084912	0.001302	65.229	330002
Balochi.DG	Pakistan_H_Aligrama	Han_Bijie	0.093072	0.001427	65.237	310591
Sindhi.DG	Lezgin.DG	Han_Bijie	0.100096	0.001534	65.238	333151
Kyrgyzstan_TianShanHun	Pakistan_IA_Loebanr_published	Han_Bijie	0.075588	0.001159	65.241	271350
Pakistan_H_Barikot	Russia_Steppe_Eneolithic	Han_Bijie	0.104334	0.001599	65.247	270475
Pakistan_H_Barikot	Tajik.DG	Han_Bijie	0.088525	0.001357	65.248	296125
Kazakhstan_Kangju	Kazakhstan_Kumsay_EBA	Han_Bijie	0.102407	0.001569	65.255	268581
Kazakhstan_CentralSaka	Mongolia_EIA_4_Sagly	Han_Bijie	0.059488	0.000911	65.271	322304
Pakistan_H_Aligrama	Russia_Tagar	Han_Bijie	0.08399	0.001287	65.271	316552
Kazakhstan_MLBA_Aktogai	Russia_Steppe_Maikop_o	Han_Bijie	0.123542	0.001893	65.276	145479
Mongolia_Chalcolithic_1_Afanasievo	Punjabi_Lahore	Han_Bijie	0.091749	0.001405	65.287	259185
Brahmin.DG	Iran_C_HajjiFiruz	Han_Bijie	0.093408	0.001431	65.29	292790
India_RoopkundA	Russia_Karasuk	Han_Bijie	0.070332	0.001077	65.29	303033
Iran_TepeAbdulHosein_N	Kazakhstan_Kangju	Han_Bijie	0.105246	0.001612	65.3	295784
Kazakhstan_Sarmatian	Turkmenistan_C_Geoksyur	Han_Bijie	0.109786	0.001681	65.311	220946
Pakistan_IA_Loebanr	Tatar_Volga.DG	Han_Bijie	0.085243	0.001305	65.312	338619
Russia_BA_Okunevo	Russia_Steppe_Catacomb	Han_Bijie	0.085143	0.001304	65.312	252720
Balochi.DG	Russia_Tagar	Han_Bijie	0.089358	0.001368	65.318	330416
Balochi.DG	Russia_North_Caucasus	Han_Bijie	0.104218	0.001595	65.322	246325
Ireland_BA	Kazakhstan_Kumsay_EBA	Han_Bijie	0.1089	0.001667	65.324	277233
Kazakhstan_LBA_Zevakinskiy	Russia_Late_Sarmatian	Han_Bijie	0.096879	0.001483	65.332	287151
Adygei.DG	Russia_Sarmatian	Han_Bijie	0.1078	0.00165	65.335	283844
Makrani.DG	Russia_Andronovo	Han_Bijie	0.105313	0.001612	65.339	327374
Kazakhstan_CentralSaka	Russia_MLBA_Krasnoyarsk	Han_Bijie	0.081865	0.001253	65.353	315758
Brahui.DG	Balochi.DG	Han_Bijie	0.101987	0.001561	65.353	332015
Russia_Steppe_Catacomb	Turkmenistan_C_TepeAnau	Han_Bijie	0.118569	0.001814	65.354	229019
India_RoopkundB	Russia_IA	Han_Bijie	0.083802	0.001282	65.356	309135
Balochi.DG	Russia_Sintashta_MLBA	Han_Bijie	0.104979	0.001606	65.364	279063
Yamnaya_Kalmykia_EBA	Russia_Caucasus_Maikop_Novosvobodnaya	Han_Bijie	0.121852	0.001864	65.365	214863
Yadava.DG	Pakistan_IA_Katelai	Han_Bijie	0.080826	0.001236	65.367	317538
Kyrgyzstan_TianShanHun	Kalash.DG	Han_Bijie	0.079003	0.001208	65.375	339666
Pakistan_H_Aligrama	Russia_North_Caucasus_MBA	Han_Bijie	0.103757	0.001587	65.384	278146
Pakistan_IA_Barikot	Russia_Poltavka	Han_Bijie	0.106455	0.001628	65.39	237027
India_RoopkundB	Kalash.DG	Han_Bijie	0.104899	0.001604	65.392	307246
India_RoopkundA	Kazakhstan_Mereke_MBA	Han_Bijie	0.086327	0.00132	65.392	268500
Brahmin.DG	Pakistan_IA_Katelai_published	Han_Bijie	0.08648	0.001322	65.393	250922
Ireland_Megalithic	Russia_Steppe_Maikop	Han_Bijie	0.103148	0.001577	65.394	294205
Jew_Iraqi.DG	Pakistan_IA_Butkara	Han_Bijie	0.101233	0.001548	65.402	262445
Kazakhstan_MLBA_Aktogai	Pathan.DG	Han_Bijie	0.101726	0.001555	65.402	290081
Madiga.DG	Pakistan_IA_Loebanr	Han_Bijie	0.076901	0.001176	65.409	331207
Punjabi.DG	Yamnaya_Kalmykia_EBA	Han_Bijie	0.088127	0.001347	65.411	313099
Iran_C_HajjiFiruz	Sindhi.DG	Han_Bijie	0.10023	0.001532	65.429	293269
Kazakhstan_MLBA_Dali	Kazakhstan_MLBA_Kairan	Han_Bijie	0.125991	0.001926	65.429	243485
Russia_Sarmatian	Russia_BA_Okunevo	Han_Bijie	0.077655	0.001187	65.431	291171
Iran_C_HajjiFiruz	Russia_Sarmatian	Han_Bijie	0.108442	0.001657	65.436	254308
Kazakhstan_MLBA_OyDzhaylau	Pakistan_IA_Barikot	Han_Bijie	0.105193	0.001607	65.439	228507
Mongolia_EBA_2_Chemurchek	Yamnaya_Samara_EBA	Han_Bijie	0.116102	0.001774	65.441	264736
Iran_TepeAbdulHosein_N	Punjabi.DG	Han_Bijie	0.089787	0.001372	65.442	306050
Russia_Late_Sarmatian	Turkmenistan_Gonur_BA_1	Han_Bijie	0.103978	0.001589	65.445	265838
Russia_North_Caucasus	Tajikistan_C_Sarazm	Han_Bijie	0.119441	0.001825	65.446	210563
India_RoopkundB	Kazakhstan_MLBA_Dali	Han_Bijie	0.115804	0.001769	65.449	263142
Bashkir.DG	Russia_Srubnaya_Alakul	Han_Bijie	0.091928	0.001404	65.458	344597
Kazakhstan_Kangju	Turkmenistan_C_Parkhai	Han_Bijie	0.107579	0.001643	65.462	280975
Kazakhstan_Kangju	Makrani.DG	Han_Bijie	0.099956	0.001527	65.466	320837
Brahui.DG	Russia_Abkhasian.DG	Han_Bijie	0.108078	0.001651	65.469	333960
Kazakhstan_LBA_Zevakinskiy	Russia_Caucasus_Maikop_Novosvobodnaya	Han_Bijie	0.103062	0.001574	65.476	219184
Kazakhstan_MLBA_Aktogai	Russia_HG_Karelia	Han_Bijie	0.124215	0.001897	65.476	284827
Kazakhstan_CentralSaka	Russia_Poltavka	Han_Bijie	0.081697	0.001248	65.479	311804
Russia_Steppe_Maikop_o	Turkmenistan_C_Geoksyur	Han_Bijie	0.12232	0.001868	65.48	147494
Russia_Abkhasian.DG	Russia_Karasuk	Han_Bijie	0.088992	0.001359	65.484	333485
Sindhi.DG	Tajik.DG	Han_Bijie	0.087218	0.001332	65.487	335834
Pakistan_H_Barikot	Russia_Tagar	Han_Bijie	0.086068	0.001314	65.49	290340
Brahmin.DG	Kazakhstan_MLBA_Aktogai	Han_Bijie	0.091379	0.001395	65.491	289439
Iran_TepeAbdulHosein_N	Lezgin.DG	Han_Bijie	0.113364	0.001731	65.503	302061
Kazakhstan_Kumsay_EBA	Russia_Karasuk	Han_Bijie	0.094672	0.001445	65.516	279953
Mongolia_EIA_4_Sagly	Pakistan_H_Barikot	Han_Bijie	0.070351	0.001074	65.519	296862
Brahmin.DG	Pakistan_IA_Butkara	Han_Bijie	0.087233	0.001331	65.523	259793
India_RoopkundA	Kyrgyzstan_BA_Aygirdjal	Han_Bijie	0.090304	0.001378	65.525	232139
Punjabi.DG	Pakistan_IA_Loebanr_published	Han_Bijie	0.085289	0.001302	65.526	262592
Ireland_BA	Brahui.DG	Han_Bijie	0.10608	0.001619	65.527	330621
India_RoopkundA	Russian.DG	Han_Bijie	0.081227	0.00124	65.528	297360
Kazakhstan_Kangju	Punjabi.DG	Han_Bijie	0.081138	0.001238	65.528	325605
Makrani.DG	Russia_Abkhasian.DG	Han_Bijie	0.109778	0.001675	65.534	334006
Kazakhstan_MLBA_KazakhMys	Russia_IA	Han_Bijie	0.087561	0.001336	65.536	271882
Eskimo_Naukan.DG	Russia_OldBeringSea_Ekven	Han_Bijie	0.084662	0.001292	65.544	307071
Iran_GanjDareh_N	Ireland_BA	Han_Bijie	0.107786	0.001644	65.545	308513
Iran_C_SehGabi	Pakistan_IA_Barikot	Han_Bijie	0.111188	0.001696	65.546	228352
Irula.DG	Pakistan_H_SaiduSharif	Han_Bijie	0.07605	0.00116	65.547	322475
Sindhi.DG	Pakistan_H_Barikot	Han_Bijie	0.089908	0.001372	65.547	285065
Russia_Potapovka	Yamnaya_Samara_EBA	Han_Bijie	0.129333	0.001973	65.549	181484
Pakistan_H_Barikot	Lezgin.DG	Han_Bijie	0.099584	0.001519	65.554	287078
Iran_C_SehGabi	Kalash.DG	Han_Bijie	0.108314	0.001652	65.557	294244
Pakistan_H_Barikot	Yamnaya_Kalmykia_EBA	Han_Bijie	0.103398	0.001577	65.581	276341
Kazakhstan_MLBA_Dali	Russia_Andronovo	Han_Bijie	0.120732	0.001841	65.582	263759
Pakistan_IA_Katelai	Pakistan_IA_Aligrama2_published	Han_Bijie	0.092969	0.001418	65.583	276617
Russia_Andronovo	Russia_BA_Okunevo	Han_Bijie	0.079931	0.001219	65.589	335960
Kazakhstan_Kangju	Brahui.DG	Han_Bijie	0.097766	0.00149	65.597	320419
Iran_C_HajjiFiruz	Pakistan_IA_Loebanr_published	Han_Bijie	0.107751	0.001643	65.6	254202
Kazakhstan_MLBA_OyDzhaylau	Kazakhstan_Sarmatian	Han_Bijie	0.115488	0.001761	65.6	213804
Russia_Petrovka	Russia_MLBA_Sintashta	Han_Bijie	0.134353	0.002048	65.614	96319
Iran_TepeAbdulHosein_N	Jew_Iraqi.DG	Han_Bijie	0.116619	0.001777	65.621	302394
Iran_TepeAbdulHosein_N	Makrani.DG	Han_Bijie	0.113708	0.001733	65.621	300952
Mongolia_EBA_2_Chemurchek	Russia_Srubnaya_Alakul	Han_Bijie	0.107834	0.001643	65.631	271750
Kazakhstan_MLBA_OyDzhaylau	Russia_Potapovka	Han_Bijie	0.130715	0.001992	65.632	170529
Ireland_BA	Russia_IA	Han_Bijie	0.086967	0.001325	65.633	330171
Iran_BA1_ShahrISokhta	Russia_NorthOssetian.DG	Han_Bijie	0.107766	0.001642	65.636	269927
Sindhi.DG	Pakistan_IA_Katelai_published	Han_Bijie	0.090794	0.001383	65.64	251421
Russia_IA	Russia_Sarmatian	Han_Bijie	0.083568	0.001273	65.644	282593
Kazakhstan_Eneolithic_Botai	Yamnaya_Kalmykia_EBA	Han_Bijie	0.107486	0.001637	65.648	308679
Jew_Iraqi.DG	Russia_Steppe_Eneolithic	Han_Bijie	0.112289	0.00171	65.657	290817
Mongolia_EIA_4_Sagly	Russian.DG	Han_Bijie	0.075984	0.001157	65.657	328052
Jew_Iraqi.DG	Russia_Caucasus_Maikop_Novosvobodnaya	Han_Bijie	0.126693	0.001929	65.664	220658
Kazakhstan_MLBA_Kairan	Pakistan_H_Aligrama	Han_Bijie	0.098373	0.001498	65.665	278569
Kapu.DG	India_RoopkundA	Han_Bijie	0.076839	0.00117	65.667	293700
Iranian.DG	Russia_Sintashta_MLBA	Han_Bijie	0.115215	0.001755	65.668	280440
Pakistan_IA_Katelai_published	Russia_Sintashta_MLBA	Han_Bijie	0.102844	0.001566	65.67	230664
Pakistan_H_Butkara	Turkmenistan_C_Parkhai	Han_Bijie	0.109177	0.001662	65.674	246149
India_RoopkundB	Tatar_Volga.DG	Han_Bijie	0.106614	0.001623	65.688	310868
Balochi.DG	Turkmenistan_C_Parkhai	Han_Bijie	0.111578	0.001698	65.693	285305
Pakistan_IA_Loebanr_published	Russia_Srubnaya_Alakul	Han_Bijie	0.099515	0.001515	65.695	269623
Ireland_Megalithic	Sindhi.DG	Han_Bijie	0.098736	0.001503	65.701	335171
Kazakhstan_Kumsay_EBA	Russia_Sarmatian	Han_Bijie	0.104714	0.001594	65.701	235700
Kazakhstan_MLBA_Aktogai	Burusho.DG	Han_Bijie	0.093683	0.001426	65.705	289482
Brahmin.DG	Kyrgyzstan_TianShanHun	Han_Bijie	0.068354	0.00104	65.712	339602
Iran_C_SehGabi	Tajikistan_Ksirov_Kushan	Han_Bijie	0.119272	0.001815	65.724	206438
Pakistan_IA_Katelai_published	Russia_Steppe_Eneolithic	Han_Bijie	0.104318	0.001587	65.733	244976
Adygei.DG	Turkmenistan_C_TepeAnau	Han_Bijie	0.113762	0.001731	65.735	266928
Pakistan_IA_Loebanr	Russia_Potapovka	Han_Bijie	0.101814	0.001549	65.737	190594
Pakistan_H_Aligrama	Tajik.DG	Han_Bijie	0.086707	0.001319	65.743	322715
Russia_Late_Sarmatian	Russia_North_Caucasus	Han_Bijie	0.114433	0.001741	65.746	237869
Iran_GanjDareh_N	Kyrgyzstan_TianShanSaka	Han_Bijie	0.091293	0.001388	65.751	304362
Kazakhstan_MLBA_Dali	Russia_North_Caucasus	Han_Bijie	0.120512	0.001833	65.753	218779
Kazakhstan_Eneolithic_Botai	Kazakhstan_Mereke_MBA	Han_Bijie	0.114597	0.001743	65.754	271935
Pakistan_IA_Loebanr	Russia_BA_Okunevo	Han_Bijie	0.065429	0.000995	65.765	341469
Ireland_Megalithic	Russia_IA	Han_Bijie	0.084876	0.00129	65.771	336674
Kazakhstan_Kumsay_EBA	Russia_Alan	Han_Bijie	0.103122	0.001568	65.771	275709
Pakistan_IA_Loebanr_published	Yamnaya_Samara_EBA	Han_Bijie	0.104298	0.001586	65.772	262932
Iran_BA2_ShahrISokhta	Pakistan_IA_Udegram	Han_Bijie	0.098896	0.001504	65.774	229994
Balochi.DG	Pakistan_IA_Butkara	Han_Bijie	0.095119	0.001446	65.775	260616
Iranian.DG	Yamnaya_Kalmykia_EBA	Han_Bijie	0.111305	0.001692	65.78	309205
Russia_Tagar	Tatar_Volga.DG	Han_Bijie	0.092262	0.001402	65.786	333693
Iran_C_HajjiFiruz	Makrani.DG	Han_Bijie	0.114121	0.001735	65.788	294274
Kazakhstan_LBA_Zevakinskiy	Adygei.DG	Han_Bijie	0.09519	0.001447	65.798	297394
Mongolia_EIA_4_Sagly	Pakistan_IA_Katelai_published	Han_Bijie	0.070525	0.001072	65.8	263158
Pakistan_IA_Butkara	Russia_Andronovo	Han_Bijie	0.09987	0.001518	65.805	263383
Russia_NorthOssetian.DG	Russia_Andronovo	Han_Bijie	0.10952	0.001664	65.811	327686
Ireland_BA	Makrani.DG	Han_Bijie	0.108154	0.001643	65.818	330877
Brahmin.DG	Iran_GanjDareh_N	Han_Bijie	0.095229	0.001447	65.819	302139
Kazakhstan_Kangju	Mongolia_EIA_4_Sagly	Han_Bijie	0.074491	0.001132	65.822	323495
Kazakhstan_Kangju	Russia_NorthOssetian.DG	Han_Bijie	0.103286	0.001569	65.822	321178
Mongolia_EIA_4_Sagly	Russia_BA_Okunevo	Han_Bijie	0.060496	0.000919	65.823	335348
Pakistan_IA_Katelai	Russia_IA	Han_Bijie	0.071487	0.001086	65.826	321380
Makrani.DG	Russia_Sarmatian	Han_Bijie	0.099519	0.001512	65.828	283515
Mongolia_EBA_2_Chemurchek	Pakistan_IA_Katelai	Han_Bijie	0.094147	0.00143	65.83	271863
Brahui.DG	Makrani.DG	Han_Bijie	0.105943	0.001609	65.832	332841
Mongolia_EIA_4_Sagly	Lezgin.DG	Han_Bijie	0.076715	0.001165	65.833	328223
India_RoopkundB	Russia_Potapovka	Han_Bijie	0.12464	0.001893	65.846	179852
Brahmin.DG	Sindhi.DG	Han_Bijie	0.087708	0.001332	65.848	330380
India_RoopkundA	Burusho.DG	Han_Bijie	0.076056	0.001155	65.85	295177
Iran_TepeAbdulHosein_N	Russia_Poltavka	Han_Bijie	0.110307	0.001675	65.852	296533
Pakistan_IA_Katelai	Russia_BA_Okunevo	Han_Bijie	0.065423	0.000993	65.857	327827
Iran_TepeAbdulHosein_N	Iran_C_HajjiFiruz	Han_Bijie	0.123084	0.001869	65.86	275040
Brahui.DG	Russia_North_Caucasus_MBA	Han_Bijie	0.110348	0.001675	65.867	281218
Brahmin.DG	Ireland_Megalithic	Han_Bijie	0.09118	0.001384	65.876	334639
Balochi.DG	Tajik.DG	Han_Bijie	0.091808	0.001394	65.876	336120
Iran_C_HajjiFiruz	Pakistan_IA_Katelai_published	Han_Bijie	0.106034	0.001609	65.884	248564
Mongolia_EIA_4_Sagly	Russia_Late_Sarmatian	Han_Bijie	0.075364	0.001144	65.885	318814
Russia_Abkhasian.DG	Russia_Sintashta_MLBA	Han_Bijie	0.118101	0.001792	65.897	280473
Kazakhstan_MLBA_Kairan	Balochi.DG	Han_Bijie	0.103159	0.001565	65.9	280631
Russia_Alan	Yamnaya_Cau_EBA	Han_Bijie	0.116037	0.001761	65.906	229916
Iran_C_SehGabi	Tajikistan_C_Sarazm	Han_Bijie	0.125593	0.001905	65.918	239121
Kyrgyzstan_TianShanHun	Russia_Caucasus_Maikop_Novosvobodnaya	Han_Bijie	0.089136	0.001352	65.925	230438
Yamnaya_Kalmykia_EBA	Turkmenistan_C_TepeAnau	Han_Bijie	0.116895	0.001773	65.939	259223
Pakistan_IA_Butkara	Turkmenistan_C_TepeAnau	Han_Bijie	0.111074	0.001684	65.94	240607
Kazakhstan_MLBA_Alakul_Maitan	Tajikistan_C_Sarazm	Han_Bijie	0.116256	0.001763	65.942	253094
Yamnaya_Cau_EBA	Turkmenistan_C_TepeAnau	Han_Bijie	0.119975	0.001819	65.945	215535
Iran_C_HajjiFiruz	Russia_Karasuk	Han_Bijie	0.092178	0.001398	65.948	300954
Brahmin.DG	Brahui.DG	Han_Bijie	0.089768	0.001361	65.958	331244
Pakistan_H_Barikot	Pakistan_IA_Katelai_published	Han_Bijie	0.095192	0.001443	65.958	242596
Kyrgyzstan_TianShanSaka	Russia_North_Caucasus	Han_Bijie	0.100042	0.001517	65.962	245921
Russia_Late_Sarmatian	Russia_Steppe_Maikop	Han_Bijie	0.107102	0.001624	65.967	275202
India_RoopkundB	Burusho.DG	Han_Bijie	0.092649	0.001404	65.968	307293
Iran_C_TepeHissar	Turkmenistan_C_Namazga	Han_Bijie	0.130704	0.001981	65.968	153903
Jew_Iraqi.DG	Brahui.DG	Han_Bijie	0.10809	0.001638	65.969	334045
Kazakhstan_MLBA_Dali	Kyrgyzstan_TianShanHun	Han_Bijie	0.08737	0.001324	65.969	276125
Kazakhstan_Wusun	Russia_MLBA_Krasnoyarsk	Han_Bijie	0.107326	0.001627	65.973	298483
Madiga.DG	Pakistan_H_SaiduSharif	Han_Bijie	0.077536	0.001175	65.979	322650
Kazakhstan_MLBA_Alakul_Maitan	Pathan.DG	Han_Bijie	0.102151	0.001548	65.98	315333
Burusho.DG	Russia_Poltavka	Han_Bijie	0.092818	0.001407	65.98	317036
Kazakhstan_MLBA_Dali	Turkmenistan_C_Geoksyur	Han_Bijie	0.1105	0.001675	65.982	254902
India_RoopkundB	Pakistan_H_Butkara	Han_Bijie	0.099015	0.001501	65.985	259685
Burusho.DG	Russia_Srubnaya	Han_Bijie	0.093839	0.001422	65.992	329268
Adygei.DG	Russia_Late_Sarmatian	Han_Bijie	0.106126	0.001608	65.992	316457
Kyrgyzstan_TianShanHun	Burusho.DG	Han_Bijie	0.069603	0.001055	66.002	339678
Kazakhstan_MLBA_KazakhMys	Turkmenistan_C_TepeAnau	Han_Bijie	0.115498	0.00175	66.007	248752
Brahui.DG	Turkmenistan_C_Parkhai	Han_Bijie	0.111026	0.001682	66.011	285731
Iran_GanjDareh_N	Kazakhstan_LBA_Zevakinskiy	Han_Bijie	0.09519	0.001442	66.014	290608
Pakistan_H_Aligrama	Turkmenistan_C_TepeAnau	Han_Bijie	0.105213	0.001594	66.016	264210
Pakistan_IA_Barikot	Turkmenistan_Gonur_BA_1	Han_Bijie	0.111579	0.00169	66.019	222028
Pakistan_IA_Katelai_published	Lezgin.DG	Han_Bijie	0.099388	0.001505	66.021	253238
Kazakhstan_MLBA_Alakul_Maitan	Kalash.DG	Han_Bijie	0.106979	0.00162	66.03	314871
Iranian.DG	Ireland_BA	Han_Bijie	0.113074	0.001712	66.033	331679
Kazakhstan_MLBA_OyDzhaylau	Pakistan_IA_Butkara	Han_Bijie	0.102387	0.00155	66.042	253828
Kazakhstan_MLBA_Aktogai	Makrani.DG	Han_Bijie	0.108146	0.001638	66.043	290812
Kazakhstan_MLBA_KazakhMys	Russia_Caucasus_Maikop_Novosvobodnaya	Han_Bijie	0.122872	0.00186	66.043	208978
Russia_Steppe_Catacomb	Turkmenistan_C_Parkhai	Han_Bijie	0.121379	0.001838	66.05	239130
Russian.DG	Russia_Steppe_Eneolithic	Han_Bijie	0.113465	0.001718	66.054	290175
Burusho.DG	Pakistan_IA_Udegram	Han_Bijie	0.085232	0.00129	66.056	317037
Yamnaya_Kalmykia_EBA	Russia_IA	Han_Bijie	0.089563	0.001356	66.056	307607
Pakistan_H_Aligrama	Pakistan_IA_Butkara	Han_Bijie	0.093686	0.001418	66.062	259799
Balochi.DG	Russia_Alan	Han_Bijie	0.104041	0.001575	66.064	327864
Kazakhstan_MLBA_KazakhMys	Adygei.DG	Han_Bijie	0.113697	0.001721	66.068	272526
Kyrgyzstan_TianShanSaka	Russia_NorthOssetian.DG	Han_Bijie	0.091361	0.001383	66.077	326985
Russia_MLBA_Sintashta	Russia_Caucasus_LateMaikop	Han_Bijie	0.120661	0.001826	66.079	244095
Brahui.DG	Tajik.DG	Han_Bijie	0.093709	0.001418	66.08	336477
Kazakhstan_Mereke_MBA	Russia_North_Caucasus_MBA	Han_Bijie	0.116774	0.001767	66.082	256008
Russia_Sintashta_MLBA	Russia_North_Caucasus_MBA	Han_Bijie	0.125428	0.001898	66.087	251608
Turkmenistan_C_Geoksyur	Turkmenistan_C_Namazga	Han_Bijie	0.129169	0.001954	66.092	160632
Burusho.DG	Turkmenistan_Gonur_BA_1	Han_Bijie	0.094538	0.00143	66.093	273487
Pakistan_H_SaiduSharif	Russia_Kinh_HoChiMinhalynsk_Eneolithic	Han_Bijie	0.098019	0.001483	66.095	222996
Russia_Tagar	Turkmenistan_C_TepeAnau	Han_Bijie	0.096351	0.001458	66.103	270170
Pakistan_H_Aligrama	Yamnaya_Kalmykia_EBA	Han_Bijie	0.099988	0.001513	66.105	297622
Ireland_Megalithic	Turkmenistan_C_TepeAnau	Han_Bijie	0.112786	0.001706	66.106	274568
Kalash.DG	Russia_Srubnaya	Han_Bijie	0.106856	0.001616	66.106	329232
Iran_GanjDareh_N	Pakistan_IA_Barikot	Han_Bijie	0.111506	0.001687	66.112	232465
Russian.DG	Yamnaya_Cau_EBA	Han_Bijie	0.114243	0.001728	66.116	229900
Kyrgyzstan_TianShanHun	Pathan.DG	Han_Bijie	0.075509	0.001142	66.117	340079
Kazakhstan_MLBA_Kairan	Russia_IA	Han_Bijie	0.086779	0.001312	66.118	280922
Kazakhstan_MLBA_Alakul_Maitan	Russia_BA_Okunevo	Han_Bijie	0.079407	0.001201	66.119	323379
Iran_C_HajjiFiruz	Yamnaya_Cau_EBA	Han_Bijie	0.119994	0.001815	66.12	227039
Kazakhstan_MLBA_KazakhMys	Pakistan_IA_Butkara	Han_Bijie	0.104522	0.001581	66.12	245190
Ireland_Megalithic	Punjabi.DG	Han_Bijie	0.086929	0.001315	66.122	339971
Kazakhstan_Kangju	Balochi.DG	Han_Bijie	0.095999	0.001452	66.124	319929
Iran_GanjDareh_N	Sindhi.DG	Han_Bijie	0.100811	0.001525	66.126	302877
Russian.DG	Russia_Steppe_Maikop	Han_Bijie	0.10708	0.001619	66.13	285832
Ireland_Megalithic	Pakistan_H_Aligrama	Han_Bijie	0.095945	0.001451	66.136	321918
Jew_Iraqi.DG	Tajikistan_BA_DashtiKozy	Han_Bijie	0.115969	0.001753	66.137	279399
Iran_TepeAbdulHosein_N	Kazakhstan_MLBA_Alakul_Maitan	Han_Bijie	0.110095	0.001665	66.142	295788
Kazakhstan_MLBA_Alakul_Maitan	Russia_IA_EarlySarmatian	Han_Bijie	0.118486	0.001791	66.145	206529
Adygei.DG	Russia_Sintashta_MLBA	Han_Bijie	0.116496	0.001761	66.145	280052
Tajik.DG	Turkmenistan_C_TepeAnau	Han_Bijie	0.102404	0.001548	66.146	275271
Kazakhstan_Mereke_MBA	Russia_Late_Sarmatian	Han_Bijie	0.106836	0.001615	66.151	262587
Brahmin.DG	Russia_Poltavka	Han_Bijie	0.09093	0.001375	66.153	316977
Russia_Abkhasian.DG	Russia_Late_Sarmatian	Han_Bijie	0.106227	0.001606	66.154	316940
Iran_C_HajjiFiruz	Russia_Steppe_Catacomb	Han_Bijie	0.119622	0.001808	66.158	243222
Pakistan_IA_Katelai	Russia_Caucasus_LateMaikop	Han_Bijie	0.106944	0.001616	66.159	238072
Kyrgyzstan_TianShanSaka	Russia_Sintashta_MLBA	Han_Bijie	0.103821	0.001569	66.16	279796
Iranian.DG	Russia_North_Caucasus_MBA	Han_Bijie	0.119578	0.001807	66.168	282028
Pakistan_H_Barikot	Russia_North_Caucasus	Han_Bijie	0.105454	0.001594	66.17	237020
Russia_NorthOssetian.DG	Russia_North_Caucasus	Han_Bijie	0.112542	0.001701	66.172	247238
Iran_C_HajjiFiruz	Russia_Sintashta_MLBA	Han_Bijie	0.120345	0.001819	66.174	262243
Russia_NorthOssetian.DG	Russia_North_Caucasus_MBA	Han_Bijie	0.119329	0.001803	66.185	281638
Pakistan_IA_Butkara	Russia_Steppe_Maikop	Han_Bijie	0.100841	0.001524	66.188	251703
Iran_GanjDareh_N	Brahui.DG	Han_Bijie	0.109564	0.001655	66.189	303370
Kazakhstan_MLBA_Aktogai	Pakistan_IA_Barikot	Han_Bijie	0.107225	0.00162	66.189	230908
Kazakhstan_MLBA_Kairan	Pakistan_H_Barikot	Han_Bijie	0.10247	0.001548	66.199	265421
Iran_BA2_ShahrISokhta	Russia_Afanasievo	Han_Bijie	0.100045	0.001511	66.203	238583
Iran_C_HajjiFiruz	Kazakhstan_Mereke_MBA	Han_Bijie	0.107527	0.001624	66.205	265397
Mongolia_EBA_2_Chemurchek	Russia_MLBA_Krasnoyarsk	Han_Bijie	0.109984	0.001661	66.207	272844
Kazakhstan_Mereke_MBA	Russian.DG	Han_Bijie	0.106557	0.001609	66.208	273288
Kazakhstan_MLBA_Kairan	Pakistan_IA_Barikot	Han_Bijie	0.107337	0.001621	66.211	225556
Kazakhstan_Kangju	Tajikistan_BA_DashtiKozy	Han_Bijie	0.111965	0.001691	66.213	272759
Russia_Abkhasian.DG	Russia_Steppe_Maikop	Han_Bijie	0.106421	0.001607	66.217	286163
Pakistan_IA_Loebanr	Russia_IA_EarlySarmatian	Han_Bijie	0.094691	0.00143	66.223	217001
Russia_Karasuk	Russia_Late_Sarmatian	Han_Bijie	0.089876	0.001357	66.232	322697
Madiga.DG	Punjabi.DG	Han_Bijie	0.077846	0.001175	66.234	334338
Russia_IA_EarlySarmatian	Russia_Srubnaya_Alakul	Han_Bijie	0.114721	0.001732	66.24	213125
Kyrgyzstan_TianShanSaka	Russia_Steppe_Catacomb	Han_Bijie	0.102747	0.001551	66.258	246514
Kazakhstan_Mereke_MBA	Russia_Karasuk	Han_Bijie	0.096647	0.001459	66.262	278194
Pakistan_H_Barikot	Pakistan_IA_Butkara	Han_Bijie	0.098199	0.001482	66.27	249998
Iranian.DG	Tajikistan_BA_DashtiKozy	Han_Bijie	0.112187	0.001693	66.272	279131
Makrani.DG	Yamnaya_Kalmykia_EBA	Han_Bijie	0.108466	0.001637	66.274	308504
Iran_GanjDareh_N	Iran_BA2_ShahrISokhta	Han_Bijie	0.113845	0.001718	66.276	221263
India_RoopkundA	Adygei.DG	Han_Bijie	0.085167	0.001285	66.283	297075
Kazakhstan_MLBA_Kairan	Russia_NorthOssetian.DG	Han_Bijie	0.111657	0.001685	66.283	281601
Iran_C_TepeHissar	Iran_BA2_ShahrISokhta	Han_Bijie	0.113645	0.001714	66.286	220471
Kyrgyzstan_BA_Aygirdjal	Turkmenistan_C_Parkhai	Han_Bijie	0.121936	0.001839	66.289	224768
India_RoopkundA	Kazakhstan_Kangju	Han_Bijie	0.080858	0.001219	66.305	291807
Telugu_India	Kazakhstan_Sarmatian	Han_Bijie	0.077761	0.001173	66.305	273138
Kyrgyzstan_BA_Aygirdjal	Russia_Steppe_Maikop	Han_Bijie	0.118939	0.001794	66.309	223883
Yadava.DG	Pakistan_IA_Loebanr	Han_Bijie	0.080101	0.001208	66.312	331314
Ireland_Megalithic	Pakistan_IA_Butkara	Han_Bijie	0.09887	0.001491	66.315	269304
India_RoopkundA	Iran_TepeAbdulHosein_N	Han_Bijie	0.090633	0.001367	66.319	277756
India_RoopkundB	Tajikistan_C_Sarazm	Han_Bijie	0.116237	0.001753	66.321	250273
Ireland_BA	Russia_Caucasus_Maikop_Novosvobodnaya	Han_Bijie	0.122002	0.00184	66.321	221674
Kazakhstan_MLBA_Alakul_Maitan	Pakistan_H_Butkara	Han_Bijie	0.099634	0.001502	66.325	262301
Kyrgyzstan_TianShanSaka	Russian.DG	Han_Bijie	0.093032	0.001403	66.327	327136
Iran_TepeAbdulHosein_N	Russia_Alan	Han_Bijie	0.112096	0.00169	66.328	303262
India_RoopkundA	Russia_Sintashta_MLBA	Han_Bijie	0.089532	0.00135	66.332	265168
Yamnaya_Samara_EBA	Tatar_Volga.DG	Han_Bijie	0.10621	0.001601	66.336	322109
Kalash.DG	Turkmenistan_Gonur_BA_1	Han_Bijie	0.107936	0.001627	66.34	273612
Ireland_Megalithic	Balochi.DG	Han_Bijie	0.104819	0.00158	66.345	335443
Kazakhstan_Kangju	Russia_Steppe_Eneolithic	Han_Bijie	0.110506	0.001665	66.355	283792
Iranian.DG	Russia_Steppe_Catacomb	Han_Bijie	0.112202	0.001691	66.364	248287
Kyrgyzstan_TianShanHun	Kyrgyzstan_BA_Aygirdjal	Han_Bijie	0.085766	0.001292	66.366	242325
Adygei.DG	Russia_Steppe_Catacomb	Han_Bijie	0.114527	0.001726	66.368	247955
Yamnaya_Samara_EBA	Tajikistan_C_Sarazm	Han_Bijie	0.118336	0.001783	66.368	251519
Kazakhstan_MLBA_Dali	Tajikistan_BA_DashtiKozy	Han_Bijie	0.122504	0.001846	66.376	241781
Punjabi.DG	Russia_Abkhasian.DG	Han_Bijie	0.088092	0.001327	66.377	338158
Kazakhstan_MLBA_Aktogai	Sindhi.DG	Han_Bijie	0.098045	0.001477	66.378	289797
Burusho.DG	Yamnaya_Samara_EBA	Han_Bijie	0.093987	0.001416	66.378	318420
Pakistan_IA_Katelai	Russia_Steppe_Maikop_o	Han_Bijie	0.106818	0.001609	66.38	153784
Russia_Sintashta_MLBA	Russia_Steppe_Maikop	Han_Bijie	0.11835	0.001783	66.382	254968
Kazakhstan_MLBA_Alakul_Maitan	Tajikistan_Ksirov_Kushan	Han_Bijie	0.118538	0.001786	66.383	218368
Kazakhstan_LBA_Zevakinskiy	Russia_BA_Okunevo	Han_Bijie	0.074327	0.00112	66.387	303611
Russian.DG	Russia_Late_Sarmatian	Han_Bijie	0.105677	0.001592	66.387	316654
India_RoopkundB	Sindhi.DG	Han_Bijie	0.098225	0.001479	66.395	307570
Kazakhstan_MLBA_Alakul_Maitan	Russia_HG_Karelia	Han_Bijie	0.124138	0.00187	66.395	310037
Jew_Iraqi.DG	Russia_Andronovo	Han_Bijie	0.113982	0.001717	66.396	328610
Kyrgyzstan_TianShanSaka	Brahui.DG	Han_Bijie	0.085754	0.001292	66.397	326298
India_RoopkundA	Russia_Sarmatian	Han_Bijie	0.082125	0.001237	66.399	256814
Kyrgyzstan_TianShanSaka	Russia_Abkhasian.DG	Han_Bijie	0.094771	0.001427	66.399	327315
Brahui.DG	Yamnaya_Kalmykia_EBA	Han_Bijie	0.105686	0.001592	66.405	308158
Russia_OldBeringSea_Uelen	Ekven_IA	Han_Bijie	0.093631	0.00141	66.407	272968
Russia_Srubnaya	Tajikistan_C_Sarazm	Han_Bijie	0.116545	0.001755	66.412	258285
Kazakhstan_Kumsay_EBA	Turkmenistan_Gonur_BA_1	Han_Bijie	0.106309	0.001601	66.421	253806
Balochi.DG	Yamnaya_Kalmykia_EBA	Han_Bijie	0.104501	0.001573	66.424	307669
Pakistan_IA_Butkara	Russia_North_Caucasus_MBA	Han_Bijie	0.109344	0.001646	66.426	248747
Kazakhstan_MLBA_KazakhMys	Pakistan_H_Aligrama	Han_Bijie	0.098991	0.00149	66.427	270028
Russia_Srubnaya	Russia_Steppe_Maikop_o	Han_Bijie	0.122019	0.001837	66.427	152889
Russia_Abkhasian.DG	Turkmenistan_C_TepeAnau	Han_Bijie	0.11718	0.001764	66.428	267109
Kalash.DG	Pakistan_IA_Udegram	Han_Bijie	0.09608	0.001446	66.431	317053
Pakistan_H_Butkara	Russia_Poltavka	Han_Bijie	0.098593	0.001484	66.434	258741
Kazakhstan_MLBA_KazakhMys	Pakistan_H_Barikot	Han_Bijie	0.103356	0.001556	66.44	258471
Iran_C_HajjiFiruz	Pakistan_IA_Butkara	Han_Bijie	0.107421	0.001617	66.45	256755
Pakistan_H_Butkara	Russia_Srubnaya	Han_Bijie	0.098618	0.001484	66.455	266478
Kazakhstan_Kumsay_EBA	Tajik.DG	Han_Bijie	0.092994	0.001399	66.457	283581
Kazakhstan_Wusun	Punjabi_Lahore	Han_Bijie	0.081591	0.001228	66.461	338629
Punjabi_Lahore	Russia_Steppe_Maikop_o	Han_Bijie	0.090568	0.001363	66.464	163167
Jew_Iraqi.DG	Kazakhstan_MLBA_KazakhMys	Han_Bijie	0.114172	0.001718	66.466	273182
Russia_BA_Okunevo	Russia_Steppe_Eneolithic	Han_Bijie	0.083839	0.001261	66.475	296041
Kyrgyzstan_TianShanHun	Russia_HG_Karelia	Han_Bijie	0.090464	0.001361	66.476	332611
Mongolia_EBA_2_Chemurchek	Russia_Poltavka	Han_Bijie	0.116193	0.001748	66.482	263770
Kazakhstan_Sarmatian	Pakistan_IA_Katelai	Han_Bijie	0.095511	0.001437	66.485	240612
Kyrgyzstan_BA_Aygirdjal	Turkmenistan_Gonur_BA_1	Han_Bijie	0.117891	0.001773	66.488	220593
Iranian.DG	Kazakhstan_MLBA_Kairan	Han_Bijie	0.110694	0.001665	66.492	281894
Kazakhstan_MLBA_Aktogai	Punjabi.DG	Han_Bijie	0.087273	0.001312	66.495	294463
Kazakhstan_Kangju	Russia_Steppe_Catacomb	Han_Bijie	0.113062	0.0017	66.495	242166
Pakistan_IA_Barikot	Russia_Srubnaya_Alakul	Han_Bijie	0.101882	0.001532	66.496	243405
Mongolia_Chalcolithic_1_Afanasievo	Pakistan_IA_Katelai	Han_Bijie	0.105191	0.001582	66.499	243474
Kazakhstan_Sarmatian	Yamnaya_Kalmykia_EBA	Han_Bijie	0.119382	0.001795	66.504	228890
Kazakhstan_MLBA_Alakul_Maitan	Russia_Steppe_Maikop_o	Han_Bijie	0.122135	0.001836	66.506	151042
Iran_BA1_ShahrISokhta	Sindhi.DG	Han_Bijie	0.100419	0.00151	66.519	268583
Kazakhstan_MLBA_Kairan	Pakistan_IA_Loebanr_published	Han_Bijie	0.102226	0.001537	66.521	247980
India_RoopkundB	Pakistan_IA_Loebanr_published	Han_Bijie	0.103782	0.00156	66.526	263321
Iran_C_SehGabi	Russia_Late_Sarmatian	Han_Bijie	0.105146	0.001581	66.526	286074
Iran_C_SehGabi	Punjabi.DG	Han_Bijie	0.090077	0.001354	66.527	299675
Russia_Caucasus_Maikop_Novosvobodnaya	Russia_Steppe_Eneolithic	Han_Bijie	0.123998	0.001864	66.532	214446
Kazakhstan_MLBA_OyDzhaylau	Russia_Kinh_HoChiMinhalynsk_Eneolithic	Han_Bijie	0.125063	0.00188	66.537	204393
Russia_Andronovo	Turkmenistan_C_Parkhai	Han_Bijie	0.112759	0.001694	66.555	288462
Russian.DG	Russia_Karasuk	Han_Bijie	0.091418	0.001373	66.559	332937
India_RoopkundB	Pathan.DG	Han_Bijie	0.101782	0.001529	66.563	307813
Pakistan_IA_Katelai	Russia_Kinh_HoChiMinhalynsk_Eneolithic	Han_Bijie	0.100056	0.001503	66.571	222451
Russia_Karasuk	Russia_BA_Okunevo	Han_Bijie	0.071696	0.001077	66.579	340924
Iran_C_SehGabi	Balochi.DG	Han_Bijie	0.10966	0.001647	66.594	294721
Mongolia_EBA_2_Chemurchek	Pakistan_IA_Loebanr	Han_Bijie	0.092854	0.001394	66.597	279031
Iranian.DG	Russia_Tagar	Han_Bijie	0.09636	0.001447	66.6	331844
Iran_GanjDareh_N	Balochi.DG	Han_Bijie	0.108343	0.001627	66.603	302914
Jew_Iraqi.DG	Russia_Steppe_Catacomb	Han_Bijie	0.113552	0.001705	66.603	248541
Pakistan_H_Barikot	Russia_North_Caucasus_MBA	Han_Bijie	0.107073	0.001608	66.607	264533
Russia_Alan	Russia_Caucasus_Maikop_Novosvobodnaya	Han_Bijie	0.125279	0.001881	66.607	220302
Kazakhstan_LBA_Zevakinskiy	Pakistan_IA_Butkara	Han_Bijie	0.089729	0.001347	66.608	258986
Kazakhstan_Mereke_MBA	Russia_Sintashta_MLBA	Han_Bijie	0.116711	0.001752	66.609	244860
Tajik.DG	Turkmenistan_C_Parkhai	Han_Bijie	0.102807	0.001543	66.623	295754
Kazakhstan_MLBA_OyDzhaylau	Russia_NorthOssetian.DG	Han_Bijie	0.109301	0.001641	66.625	288904
Russian.DG	Turkmenistan_Gonur_BA_1	Han_Bijie	0.104363	0.001566	66.627	275638
Kazakhstan_MLBA_Kairan	Russia_Abkhasian.DG	Han_Bijie	0.114863	0.001724	66.629	281931
Mongolia_Xiongnu_contam	Yamnaya_Samara_EBA	Han_Bijie	0.122317	0.001836	66.636	253193
Kazakhstan_Kumsay_EBA	Russia_BA_Okunevo	Han_Bijie	0.08973	0.001347	66.639	279942
Ireland_Megalithic	Mongolia_EIA_4_Sagly	Han_Bijie	0.079395	0.001191	66.641	337477
India_RoopkundA	Kalash.DG	Han_Bijie	0.085838	0.001288	66.646	295135
Pakistan_IA_Butkara	Russia_North_Caucasus	Han_Bijie	0.106509	0.001598	66.647	227014
Iran_C_TepeHissar	Russia_Late_Sarmatian	Han_Bijie	0.104914	0.001574	66.657	276071
Pakistan_IA_Loebanr_published	Russia_Srubnaya	Han_Bijie	0.102537	0.001538	66.661	269719
Yamnaya_Samara_EBA	Russia_IA	Han_Bijie	0.088359	0.001325	66.662	319938
Kazakhstan_MLBA_OyDzhaylau	Turkmenistan_C_TepeAnau	Han_Bijie	0.114385	0.001716	66.667	257988
Adygei.DG	Tajikistan_BA_DashtiKozy	Han_Bijie	0.115045	0.001726	66.671	278787
Kazakhstan_MLBA_Alakul_Maitan	Mongolia_Xiongnu_contam	Han_Bijie	0.125159	0.001877	66.674	255941
Iranian.DG	Tajik.DG	Han_Bijie	0.09895	0.001484	66.675	337296
Mongolia_EIA_4_Sagly	Tajik.DG	Han_Bijie	0.068653	0.00103	66.677	337880
Russia_Abkhasian.DG	Tajikistan_BA_DashtiKozy	Han_Bijie	0.116952	0.001754	66.679	279147
Kyrgyzstan_BA_Aygirdjal	Russia_North_Caucasus	Han_Bijie	0.119228	0.001788	66.691	204567
Russia_Afanasievo	Russia_Caucasus_LateMaikop	Han_Bijie	0.121454	0.001821	66.699	243802
Pakistan_IA_Loebanr	Russia_Caucasus_LateMaikop	Han_Bijie	0.106057	0.00159	66.703	243856
Yadava.DG	India_RoopkundA	Han_Bijie	0.079147	0.001186	66.713	293606
Mongolia_EIA_4_Sagly	Turkmenistan_C_Parkhai	Han_Bijie	0.07956	0.001193	66.715	296558
Russia_Poltavka	Russia_Potapovka	Han_Bijie	0.129738	0.001945	66.718	180357
Telugu_India	Mongolia_EIA_4_Sagly	Han_Bijie	0.05497	0.000824	66.719	354062
Kazakhstan_Sarmatian	Yamnaya_Samara_EBA	Han_Bijie	0.117634	0.001763	66.72	238946
Adygei.DG	Russian.DG	Han_Bijie	0.112516	0.001686	66.725	334475
Kazakhstan_Eneolithic_Botai	Russia_Srubnaya	Han_Bijie	0.098971	0.001483	66.733	333863
Kazakhstan_MLBA_Aktogai	Brahui.DG	Han_Bijie	0.106373	0.001594	66.737	290534
Kyrgyzstan_TianShanSaka	Russia_Steppe_Maikop	Han_Bijie	0.09609	0.00144	66.741	284460
Mongolia_EBA_2_Chemurchek	Russia_MLBA_Sintashta	Han_Bijie	0.11033	0.001653	66.746	279625
Punjabi.DG	Russia_North_Caucasus	Han_Bijie	0.087138	0.001305	66.754	250609
India_RoopkundA	Kyrgyzstan_TianShanSaka	Han_Bijie	0.072391	0.001084	66.765	296989
Kazakhstan_MLBA_OyDzhaylau	Makrani.DG	Han_Bijie	0.106304	0.001592	66.765	288629
Russia_MLBA_Sintashta	Turkmenistan_C_Namazga	Han_Bijie	0.1146	0.001716	66.768	187180
Russia_Poltavka	Tatar_Volga.DG	Han_Bijie	0.105317	0.001577	66.781	320542
Kazakhstan_MLBA_Aktogai	Russia_NorthOssetian.DG	Han_Bijie	0.113037	0.001693	66.782	291008
Kazakhstan_MLBA_Aktogai	Pakistan_IA_Katelai_published	Han_Bijie	0.104504	0.001565	66.791	248560
Yamnaya_Samara_EBA	Tajikistan_Ksirov_Kushan	Han_Bijie	0.114996	0.001722	66.793	216227
Pakistan_H_SaiduSharif	Russia_NorthOssetian.DG	Han_Bijie	0.092205	0.00138	66.797	325739
Pakistan_H_Aligrama	Russia_North_Caucasus	Han_Bijie	0.101106	0.001514	66.802	245693
Lezgin.DG	Russia_Caucasus_Maikop_Novosvobodnaya	Han_Bijie	0.124157	0.001859	66.802	220491
Pakistan_IA_Loebanr	Russia_IA	Han_Bijie	0.070998	0.001063	66.809	335261
Iranian.DG	Adygei.DG	Han_Bijie	0.113853	0.001704	66.814	334357
Iran_BA1_ShahrISokhta	Pathan.DG	Han_Bijie	0.102431	0.001533	66.814	268877
Adygei.DG	Russia_Tagar	Han_Bijie	0.098956	0.001481	66.814	331575
Russia_Abkhasian.DG	Russia_Steppe_Catacomb	Han_Bijie	0.115444	0.001728	66.816	248399
Iran_BA1_ShahrISokhta	Russia_Karasuk	Han_Bijie	0.087082	0.001303	66.835	275671
Russia_Srubnaya	Russia_BA_Okunevo	Han_Bijie	0.080001	0.001197	66.84	338549
Pakistan_IA_Katelai	Turkmenistan_C_Namazga	Han_Bijie	0.107532	0.001609	66.844	175282
Kazakhstan_MLBA_Alakul_Maitan	Burusho.DG	Han_Bijie	0.094486	0.001414	66.845	314836
Russia_Sarmatian	Russia_North_Caucasus_MBA	Han_Bijie	0.112619	0.001685	66.846	242037
Kyrgyzstan_TianShanHun	Makrani.DG	Han_Bijie	0.080098	0.001198	66.849	340776
Russia_Sintashta_MLBA	Yamnaya_Cau_EBA	Han_Bijie	0.129776	0.001941	66.851	210956
Punjabi.DG	Makrani.DG	Han_Bijie	0.088027	0.001317	66.852	337396
Pathan.DG	Lezgin.DG	Han_Bijie	0.1036	0.00155	66.857	333450
Pakistan_IA_Udegram	Russian.DG	Han_Bijie	0.093303	0.001395	66.861	319125
Mongolia_Xiongnu_contam	Russia_Srubnaya_Alakul	Han_Bijie	0.12102	0.00181	66.864	259686
Iranian.DG	Russia_Andronovo	Han_Bijie	0.109883	0.001643	66.868	328253
Iran_BA1_ShahrISokhta	Makrani.DG	Han_Bijie	0.111251	0.001663	66.883	269399
Kazakhstan_LBA_Zevakinskiy	Russia_Abkhasian.DG	Han_Bijie	0.096307	0.00144	66.89	297598
Kazakhstan_LBA_Zevakinskiy	Kazakhstan_Kangju	Han_Bijie	0.094817	0.001417	66.892	291626
Pakistan_H_Aligrama	Tajikistan_BA_DashtiKozy	Han_Bijie	0.100233	0.001498	66.895	275825
Jew_Iraqi.DG	Russia_Sarmatian	Han_Bijie	0.108073	0.001616	66.896	284534
Kazakhstan_LBA_Zevakinskiy	Pakistan_H_Barikot	Han_Bijie	0.088673	0.001326	66.897	277229
Kyrgyzstan_BA_Aygirdjal	Russia_Poltavka	Han_Bijie	0.119671	0.001789	66.898	234417
Jew_Iraqi.DG	Turkmenistan_C_Parkhai	Han_Bijie	0.120017	0.001794	66.904	287161
Russia_Sarmatian	Russia_Steppe_Catacomb	Han_Bijie	0.116147	0.001736	66.904	212113
Kazakhstan_CentralSaka	Punjabi_Lahore	Han_Bijie	0.060275	0.000901	66.906	356955
Pathan.DG	Russia_Poltavka	Han_Bijie	0.101621	0.001519	66.919	317867
Brahmin.DG	Kazakhstan_MLBA_Alakul_Maitan	Han_Bijie	0.091588	0.001369	66.92	314763
India_RoopkundB	Pakistan_IA_Barikot	Han_Bijie	0.107248	0.001603	66.922	238723
Iranian.DG	Iran_GanjDareh_N	Han_Bijie	0.11314	0.001691	66.924	304669
Jew_Iraqi.DG	Russian.DG	Han_Bijie	0.112999	0.001688	66.928	335181
Kazakhstan_MLBA_Alakul_Maitan	Russia_Kinh_HoChiMinhalynsk_Eneolithic	Han_Bijie	0.125545	0.001876	66.928	218979
Kazakhstan_MLBA_Alakul_Maitan	Punjabi.DG	Han_Bijie	0.087829	0.001312	66.932	319245
Iran_C_SehGabi	Makrani.DG	Han_Bijie	0.115333	0.001723	66.935	295554
Brahmin.DG	Yamnaya_Samara_EBA	Han_Bijie	0.092013	0.001374	66.947	318480
India_RoopkundB	Kyrgyzstan_BA_Aygirdjal	Han_Bijie	0.111325	0.001663	66.947	236816
Kazakhstan_CentralSaka	Russia_Afanasievo	Han_Bijie	0.08247	0.001232	66.951	335101
Iran_GanjDareh_N	Tajik.DG	Han_Bijie	0.099599	0.001488	66.954	314494
Iran_BA1_ShahrISokhta	Kazakhstan_Mereke_MBA	Han_Bijie	0.107264	0.001602	66.954	250893
Russia_Caucasus_Maikop_Novosvobodnaya	Tajikistan_BA_DashtiKozy	Han_Bijie	0.125001	0.001867	66.96	210624
Punjabi_Lahore	Russia_HG_Karelia	Han_Bijie	0.084998	0.001269	66.963	354492
Pakistan_IA_Loebanr	Russia_HG_Karelia	Han_Bijie	0.094276	0.001408	66.969	328775
Kazakhstan_MLBA_Kairan	Pakistan_IA_Butkara	Han_Bijie	0.105359	0.001573	66.972	250079
Iran_C_HajjiFiruz	Kazakhstan_Kangju	Han_Bijie	0.109337	0.001632	66.987	288993
Russia_Caucasus_Maikop_Novosvobodnaya	Turkmenistan_C_TepeAnau	Han_Bijie	0.130282	0.001945	66.99	205482
Pathan.DG	Yamnaya_Samara_EBA	Han_Bijie	0.101918	0.001521	66.992	319154
Kyrgyzstan_TianShanHun	Pakistan_IA_Butkara	Han_Bijie	0.075546	0.001128	66.996	273773
Russia_Karasuk	Yamnaya_Cau_EBA	Han_Bijie	0.098646	0.001472	66.997	233998
Russia_Kinh_HoChiMinhalynsk_Eneolithic	Russia_Steppe_Maikop	Han_Bijie	0.133215	0.001988	67.002	201439
Punjabi.DG	Pakistan_H_Barikot	Han_Bijie	0.083007	0.001239	67.003	290633
Kazakhstan_LBA_Zevakinskiy	Turkmenistan_C_Parkhai	Han_Bijie	0.100569	0.001501	67.01	278585
Kyrgyzstan_TianShanHun	Turkmenistan_C_TepeAnau	Han_Bijie	0.084971	0.001268	67.015	279215
Kazakhstan_Eneolithic_Botai	Russia_BA_Okunevo	Han_Bijie	0.0898	0.00134	67.016	335683
Russian.DG	Tajik.DG	Han_Bijie	0.096115	0.001434	67.018	337433
Kyrgyzstan_TianShanSaka	Tajikistan_BA_DashtiKozy	Han_Bijie	0.099823	0.001489	67.02	277743
Pakistan_H_Butkara	Russia_Srubnaya_Alakul	Han_Bijie	0.095735	0.001428	67.02	266554
Iran_C_SehGabi	Russia_Sintashta_MLBA	Han_Bijie	0.118389	0.001766	67.025	261631
India_RoopkundA	Russia_Caucasus_Maikop_Novosvobodnaya	Han_Bijie	0.095421	0.001424	67.033	220606
Pathan.DG	Russia_Srubnaya	Han_Bijie	0.101681	0.001517	67.035	329849
Kazakhstan_Kangju	Adygei.DG	Han_Bijie	0.105613	0.001575	67.036	321236
Mongolia_Xiongnu_contam	Punjabi_Lahore	Han_Bijie	0.089915	0.001341	67.042	279217
Telugu_India	Pakistan_IA_Aligrama2_published	Han_Bijie	0.080008	0.001193	67.059	298703
Russia_Poltavka	Tajikistan_Ksirov_Kushan	Han_Bijie	0.113887	0.001698	67.059	215357
Mongolia_Chalcolithic_1_Afanasievo	Pakistan_IA_Loebanr	Han_Bijie	0.105619	0.001575	67.068	249171
Kazakhstan_MLBA_Aktogai	Balochi.DG	Han_Bijie	0.10419	0.001553	67.071	290154
Russia_North_Caucasus_MBA	Tajik.DG	Han_Bijie	0.104653	0.00156	67.074	290860
Iran_C_HajjiFiruz	Russian.DG	Han_Bijie	0.111791	0.001667	67.078	295080
Ireland_Megalithic	Russia_NorthOssetian.DG	Han_Bijie	0.118414	0.001765	67.081	335846
Kazakhstan_MLBA_Dali	Kazakhstan_LBA_Zevakinskiy	Han_Bijie	0.104109	0.001552	67.086	254418
Brahmin.DG	Turkmenistan_Gonur_BA_1	Han_Bijie	0.094243	0.001405	67.089	273364
Russia_NorthOssetian.DG	Russia_Tagar	Han_Bijie	0.096714	0.001441	67.092	331462
Kazakhstan_MLBA_Alakul_Maitan	Tatar_Volga.DG	Han_Bijie	0.108687	0.00162	67.093	318783
Iran_C_HajjiFiruz	Pakistan_H_Aligrama	Han_Bijie	0.103329	0.001539	67.132	290658
Mongolia_EIA_4_Sagly	Russia_Alan	Han_Bijie	0.076856	0.001145	67.132	331389
Kazakhstan_Kangju	Russia_North_Caucasus_MBA	Han_Bijie	0.112458	0.001675	67.134	275752
Iran_C_TepeHissar	Burusho.DG	Han_Bijie	0.095675	0.001425	67.143	283582
Kazakhstan_Wusun	Russia_Afanasievo	Han_Bijie	0.109227	0.001627	67.143	317101
Iranian.DG	Kazakhstan_Kangju	Han_Bijie	0.104215	0.001552	67.144	321655
Ireland_Megalithic	Kyrgyzstan_TianShanSaka	Han_Bijie	0.097464	0.001452	67.145	337569
Iran_BA1_ShahrISokhta	Burusho.DG	Han_Bijie	0.093953	0.001399	67.146	268222
Pakistan_IA_Katelai_published	Russia_North_Caucasus	Han_Bijie	0.105732	0.001574	67.155	220946
Kazakhstan_MLBA_Dali	Pakistan_H_SaiduSharif	Han_Bijie	0.095595	0.001423	67.157	271749
Russia_Tagar	Russia_BA_Okunevo	Han_Bijie	0.074749	0.001113	67.163	339653
Makrani.DG	Pakistan_IA_Udegram	Han_Bijie	0.098339	0.001464	67.186	318125
Pakistan_IA_Katelai_published	Russia_Alan	Han_Bijie	0.098751	0.00147	67.19	253651
Iranian.DG	Russia_Sarmatian	Han_Bijie	0.103827	0.001545	67.194	284213
Ireland_Megalithic	Pakistan_H_Barikot	Han_Bijie	0.100145	0.00149	67.197	295396
Ireland_Megalithic	Makrani.DG	Han_Bijie	0.111281	0.001656	67.2	335840
Pakistan_H_Barikot	Russia_Steppe_Maikop	Han_Bijie	0.099657	0.001483	67.202	267810
Iran_GanjDareh_N	Russia_Steppe_Catacomb	Han_Bijie	0.113106	0.001683	67.207	245813
Kyrgyzstan_TianShanSaka	Russia_Steppe_Eneolithic	Han_Bijie	0.099652	0.001483	67.207	288965
Punjabi.DG	Pakistan_IA_Butkara	Han_Bijie	0.082754	0.001231	67.207	265308
Russia_Abkhasian.DG	Turkmenistan_C_Parkhai	Han_Bijie	0.118756	0.001767	67.207	286897
Kyrgyzstan_TianShanHun	Tatar_Volga.DG	Han_Bijie	0.078254	0.001164	67.208	346051
Kazakhstan_Kangju	Russia_Sarmatian	Han_Bijie	0.105203	0.001565	67.215	278780
Lezgin.DG	Russia_NorthOssetian.DG	Han_Bijie	0.116778	0.001737	67.24	334175
Jew_Iraqi.DG	Russia_North_Caucasus_MBA	Han_Bijie	0.123669	0.001839	67.241	282375
Makrani.DG	Russia_Alan	Han_Bijie	0.107971	0.001606	67.241	328650
Iran_GanjDareh_N	Adygei.DG	Han_Bijie	0.111624	0.00166	67.242	304800
Pakistan_IA_Udegram	Russia_Late_Sarmatian	Han_Bijie	0.092876	0.001381	67.244	309489
Adygei.DG	Russia_Andronovo	Han_Bijie	0.113175	0.001683	67.252	327896
Yamnaya_Kalmykia_EBA	Russia_BA_Okunevo	Han_Bijie	0.086369	0.001284	67.252	315916
Kyrgyzstan_TianShanSaka	Pakistan_IA_Udegram	Han_Bijie	0.08406	0.00125	67.254	319453
Russia_MLBA_Krasnoyarsk	Russia_Caucasus_LateMaikop	Han_Bijie	0.121111	0.001801	67.254	239005
Kazakhstan_Kangju	Russia_North_Caucasus	Han_Bijie	0.112294	0.00167	67.256	241646
Kazakhstan_Eneolithic_Botai	Kazakhstan_Kumsay_EBA	Han_Bijie	0.122735	0.001825	67.257	273462
Iran_C_SehGabi	Russian.DG	Han_Bijie	0.110102	0.001637	67.265	296405
Russia_Sarmatian	Tajikistan_BA_DashtiKozy	Han_Bijie	0.114942	0.001709	67.267	239521
Iran_GanjDareh_N	Russia_Sarmatian	Han_Bijie	0.103326	0.001536	67.269	263386
Punjabi_Lahore	Russia_Potapovka	Han_Bijie	0.090937	0.001352	67.276	199991
Pakistan_IA_Butkara	Pakistan_IA_Katelai_published	Han_Bijie	0.099033	0.001472	67.282	231614
Iran_C_HajjiFiruz	Russia_NorthOssetian.DG	Han_Bijie	0.116763	0.001735	67.284	294419
Iran_GanjDareh_N	Yamnaya_Cau_EBA	Han_Bijie	0.115255	0.001713	67.289	228857
Kyrgyzstan_TianShanSaka	Mongolia_EIA_4_Sagly	Han_Bijie	0.068545	0.001019	67.291	328933
Kazakhstan_Kangju	Kazakhstan_Mereke_MBA	Han_Bijie	0.103834	0.001543	67.292	266944
Russia_North_Caucasus	Turkmenistan_C_TepeAnau	Han_Bijie	0.119331	0.001773	67.292	229266
Jew_Iraqi.DG	Russia_Sintashta_MLBA	Han_Bijie	0.120234	0.001787	67.296	280768
Jew_Iraqi.DG	Russia_Tagar	Han_Bijie	0.098954	0.00147	67.298	332210
Kazakhstan_LBA_Zevakinskiy	Pakistan_IA_Katelai_published	Han_Bijie	0.088301	0.001312	67.3	250610
Brahui.DG	Lezgin.DG	Han_Bijie	0.107656	0.001599	67.309	333953
Russia_Sarmatian	Russia_Steppe_Maikop	Han_Bijie	0.1079	0.001603	67.309	245522
Makrani.DG	Tajik.DG	Han_Bijie	0.0966	0.001435	67.321	336734
Iran_GanjDareh_N	Punjabi.DG	Han_Bijie	0.089452	0.001328	67.338	308137
Jew_Iraqi.DG	Turkmenistan_C_TepeAnau	Han_Bijie	0.118574	0.001761	67.339	267269
Pakistan_IA_Loebanr	Turkmenistan_C_Namazga	Han_Bijie	0.106374	0.00158	67.34	183604
Pakistan_IA_Udegram	Russia_NorthOssetian.DG	Han_Bijie	0.095919	0.001424	67.347	318606
Ireland_BA	Mongolia_EIA_4_Sagly	Han_Bijie	0.081059	0.001203	67.355	333519
Iran_TepeAbdulHosein_N	Russia_Srubnaya	Han_Bijie	0.109935	0.001632	67.359	308542
Iran_C_SehGabi	Mongolia_EIA_4_Sagly	Han_Bijie	0.07826	0.001162	67.36	304903
Pakistan_H_Butkara	Pakistan_IA_Katelai_published	Han_Bijie	0.095223	0.001414	67.361	226042
Russia_MLBA_Sintashta	Tajikistan_C_Sarazm	Han_Bijie	0.114701	0.001703	67.37	265794
Kazakhstan_MLBA_Alakul_Maitan	Mongolia_Chalcolithic_1_Afanasievo	Han_Bijie	0.131094	0.001946	67.373	239430
Iranian.DG	Kazakhstan_MLBA_Aktogai	Han_Bijie	0.113542	0.001685	67.375	291334
Russia_Abkhasian.DG	Russia_Steppe_Eneolithic	Han_Bijie	0.114986	0.001707	67.378	290334
Russia_Alan	Russia_Late_Sarmatian	Han_Bijie	0.108512	0.00161	67.389	318552
Pakistan_IA_Katelai_published	Pakistan_IA_Loebanr_published	Han_Bijie	0.099254	0.001473	67.395	230122
Pakistan_H_Aligrama	Russia_Poltavka	Han_Bijie	0.100184	0.001486	67.397	310039
Iran_TepeAbdulHosein_N	Kyrgyzstan_TianShanHun	Han_Bijie	0.082748	0.001228	67.401	317369
Iran_BA1_ShahrISokhta	Russia_Steppe_Catacomb	Han_Bijie	0.11506	0.001707	67.402	232181
Pakistan_IA_Barikot	Russia_Srubnaya	Han_Bijie	0.106011	0.001573	67.409	243692
Iran_GanjDareh_N	Russia_Abkhasian.DG	Han_Bijie	0.113077	0.001677	67.411	304925
Pakistan_IA_Loebanr_published	Russia_Poltavka	Han_Bijie	0.102424	0.001519	67.411	262226
Russia_Tagar	Yamnaya_Cau_EBA	Han_Bijie	0.106413	0.001578	67.421	231858
Iran_C_SehGabi	Russia_Steppe_Maikop	Han_Bijie	0.108223	0.001605	67.422	273398
Kazakhstan_MLBA_OyDzhaylau	Pakistan_IA_Katelai_published	Han_Bijie	0.101317	0.001502	67.433	246028
Ireland_BA	Tajikistan_BA_DashtiKozy	Han_Bijie	0.124158	0.001841	67.434	281406
Kazakhstan_Eneolithic_Botai	Punjabi_Lahore	Han_Bijie	0.072573	0.001076	67.441	367486
Kalash.DG	Russia_Poltavka	Han_Bijie	0.107176	0.001589	67.441	317139
India_RoopkundA	Iranian.DG	Han_Bijie	0.086378	0.001281	67.447	297032
Pakistan_IA_Katelai_published	Tajikistan_BA_DashtiKozy	Han_Bijie	0.103079	0.001528	67.456	240552
Iran_BA1_ShahrISokhta	Mongolia_EIA_4_Sagly	Han_Bijie	0.076784	0.001138	67.46	279850
Kyrgyzstan_TianShanSaka	Turkmenistan_Gonur_BA_1	Han_Bijie	0.093803	0.00139	67.467	274786
Russia_Srubnaya	Tatar_Volga.DG	Han_Bijie	0.108394	0.001607	67.47	334131
Iran_C_HajjiFiruz	Pakistan_H_Barikot	Han_Bijie	0.108204	0.001604	67.471	274895
Kyrgyzstan_TianShanHun	Sindhi.DG	Han_Bijie	0.073508	0.001089	67.471	339953
Russia_Poltavka	Tajikistan_C_Sarazm	Han_Bijie	0.118124	0.001751	67.472	250367
Iranian.DG	Kazakhstan_MLBA_OyDzhaylau	Han_Bijie	0.110914	0.001644	67.473	289129
Kazakhstan_MLBA_KazakhMys	Russia_Abkhasian.DG	Han_Bijie	0.11425	0.001693	67.473	272911
Russia_Afanasievo	Turkmenistan_C_Namazga	Han_Bijie	0.116226	0.001722	67.479	187372
Russia_Sarmatian	Russia_Steppe_Eneolithic	Han_Bijie	0.112662	0.00167	67.481	249279
Iranian.DG	Russia_North_Caucasus	Han_Bijie	0.11102	0.001645	67.483	247571
Kazakhstan_Kangju	Kyrgyzstan_TianShanSaka	Han_Bijie	0.091848	0.001361	67.483	321516
Russia_Abkhasian.DG	Russia_NorthOssetian.DG	Han_Bijie	0.116698	0.001729	67.485	334080
Iran_BA1_ShahrISokhta	Punjabi.DG	Han_Bijie	0.089316	0.001323	67.487	272948
Pakistan_H_Barikot	Tajikistan_BA_DashtiKozy	Han_Bijie	0.105016	0.001556	67.495	262904
Brahmin.DG	India_RoopkundB	Han_Bijie	0.091891	0.001361	67.496	307188
Brahmin.DG	Pathan.DG	Han_Bijie	0.087982	0.001303	67.497	330747
Iran_TepeAbdulHosein_N	Yamnaya_Samara_EBA	Han_Bijie	0.11154	0.001653	67.497	297887
Jew_Iraqi.DG	Tajik.DG	Han_Bijie	0.101782	0.001508	67.501	337560
Iran_C_TepeHissar	Pathan.DG	Han_Bijie	0.106077	0.001571	67.502	284206
Kazakhstan_MLBA_Alakul_Maitan	Pakistan_IA_Loebanr_published	Han_Bijie	0.105178	0.001558	67.505	265941
Mongolia_Chalcolithic_1_Afanasievo	Russia_Poltavka	Han_Bijie	0.135242	0.002003	67.506	235184
Kazakhstan_MLBA_Dali	Punjabi_Lahore	Han_Bijie	0.08678	0.001285	67.519	293522
Kalash.DG	Russia_Srubnaya_Alakul	Han_Bijie	0.105529	0.001563	67.522	337707
Iran_TepeAbdulHosein_N	Russia_MLBA_Krasnoyarsk	Han_Bijie	0.106575	0.001578	67.528	301322
Iran_C_SehGabi	Pakistan_IA_Loebanr_published	Han_Bijie	0.108899	0.001613	67.529	251750
Mongolia_Xiongnu_contam	Pakistan_IA_Loebanr	Han_Bijie	0.102374	0.001516	67.529	267116
Russia_Tagar	Turkmenistan_C_Parkhai	Han_Bijie	0.097198	0.001439	67.529	290655
Kazakhstan_Kumsay_EBA	Tajikistan_BA_DashtiKozy	Han_Bijie	0.11634	0.001723	67.538	255680
Kazakhstan_Wusun	Russia_Srubnaya_Alakul	Han_Bijie	0.107927	0.001598	67.556	315317
Punjabi.DG	Russia_Alan	Han_Bijie	0.085692	0.001268	67.563	333543
Russian.DG	Tajikistan_BA_DashtiKozy	Han_Bijie	0.116248	0.00172	67.567	278803
Iran_C_SehGabi	Pakistan_H_Aligrama	Han_Bijie	0.104804	0.001551	67.568	290545
Iran_C_HajjiFiruz	Mongolia_EIA_4_Sagly	Han_Bijie	0.080397	0.00119	67.569	304548
Yamnaya_Kalmykia_EBA	Turkmenistan_C_Parkhai	Han_Bijie	0.117425	0.001738	67.569	277174
Iran_C_SehGabi	Russia_NorthOssetian.DG	Han_Bijie	0.116319	0.001721	67.58	295909
Pakistan_IA_Loebanr	Pakistan_IA_Aligrama2_published	Han_Bijie	0.093043	0.001377	67.591	285203
Kazakhstan_Kumsay_EBA	Yamnaya_Cau_EBA	Han_Bijie	0.121962	0.001804	67.599	217216
India_RoopkundB	Tajikistan_Ksirov_Kushan	Han_Bijie	0.118462	0.001752	67.602	216298
Iran_TepeAbdulHosein_N	Russia_Srubnaya_Alakul	Han_Bijie	0.107643	0.001592	67.605	315239
Iran_BA1_ShahrISokhta	Kazakhstan_Kumsay_EBA	Han_Bijie	0.105223	0.001556	67.605	251534
Kazakhstan_Sarmatian	Russia_Poltavka	Han_Bijie	0.116873	0.001729	67.606	237469
Russia_Sarmatian	Russia_Late_Sarmatian	Han_Bijie	0.107486	0.00159	67.606	274384
India_RoopkundA	Ireland_BA	Han_Bijie	0.087052	0.001288	67.609	301043
Russia_IA	Russia_Tagar	Han_Bijie	0.078711	0.001164	67.619	330875
Russia_North_Caucasus_MBA	Yamnaya_Cau_EBA	Han_Bijie	0.127687	0.001888	67.619	221750
Kazakhstan_MLBA_Alakul_Maitan	Sindhi.DG	Han_Bijie	0.099879	0.001477	67.622	315189
Ireland_BA	Turkmenistan_C_Parkhai	Han_Bijie	0.113084	0.001672	67.624	290140
Pakistan_IA_Butkara	Tajikistan_BA_DashtiKozy	Han_Bijie	0.104463	0.001545	67.626	247686
Kyrgyzstan_TianShanHun	Pakistan_IA_Katelai_published	Han_Bijie	0.075135	0.001111	67.629	264374
Jew_Iraqi.DG	Russia_North_Caucasus	Han_Bijie	0.113876	0.001684	67.634	247906
Russia_NorthOssetian.DG	Turkmenistan_Gonur_BA_1	Han_Bijie	0.110368	0.001632	67.637	275049
Mongolia_EIA_4_Sagly	Yamnaya_Cau_EBA	Han_Bijie	0.085776	0.001268	67.638	239511
Kazakhstan_Mereke_MBA	Tajik.DG	Han_Bijie	0.096553	0.001427	67.639	281682
Punjabi_Lahore	Russia_IA_EarlySarmatian	Han_Bijie	0.084383	0.001248	67.639	228820
Pakistan_IA_Butkara	Lezgin.DG	Han_Bijie	0.100958	0.001493	67.642	262188
Pakistan_H_SaiduSharif	Tajikistan_Ksirov_Kushan	Han_Bijie	0.097521	0.001441	67.653	221114
Kazakhstan_MLBA_Alakul_Maitan	Kyrgyzstan_BA_Aygirdjal	Han_Bijie	0.116689	0.001725	67.665	238366
Ireland_BA	Russia_Late_Sarmatian	Han_Bijie	0.112596	0.001664	67.667	320556
Russia_Sintashta_MLBA	Tajik.DG	Han_Bijie	0.104471	0.001544	67.669	290144
Iran_BA1_ShahrISokhta	Russia_Tagar	Han_Bijie	0.093642	0.001384	67.675	273559
Jew_Iraqi.DG	Yamnaya_Kalmykia_EBA	Han_Bijie	0.114033	0.001685	67.678	309651
Kyrgyzstan_TianShanHun	Brahui.DG	Han_Bijie	0.078436	0.001159	67.695	340543
Adygei.DG	Russia_North_Caucasus	Han_Bijie	0.114833	0.001696	67.695	247283
Ireland_Megalithic	Kazakhstan_Mereke_MBA	Han_Bijie	0.103566	0.00153	67.699	281135
Russia_Srubnaya	Russia_IA_EarlySarmatian	Han_Bijie	0.118343	0.001748	67.702	212449
India_RoopkundB	Balochi.DG	Han_Bijie	0.104738	0.001547	67.705	307675
Iran_C_SehGabi	Russia_Karasuk	Han_Bijie	0.090874	0.001342	67.705	302381
Iran_C_HajjiFiruz	Adygei.DG	Han_Bijie	0.120707	0.001783	67.705	294521
Iran_C_SehGabi	Sindhi.DG	Han_Bijie	0.102255	0.00151	67.71	294574
Kyrgyzstan_TianShanSaka	Russia_Sarmatian	Han_Bijie	0.095523	0.001411	67.714	284133
Iran_C_HajjiFiruz	Brahui.DG	Han_Bijie	0.111481	0.001646	67.721	293874
Kazakhstan_MLBA_Kairan	Pakistan_IA_Katelai_published	Han_Bijie	0.102337	0.001511	67.724	242640
Telugu_India	Tajikistan_Ksirov_Kushan	Han_Bijie	0.08203	0.001211	67.741	236796
Jew_Iraqi.DG	Kazakhstan_MLBA_Kairan	Han_Bijie	0.11605	0.001713	67.743	282241
Kazakhstan_CentralSaka	Russia_Srubnaya_Alakul	Han_Bijie	0.082269	0.001214	67.745	333625
Pakistan_H_Butkara	Turkmenistan_Gonur_BA_1	Han_Bijie	0.105751	0.001561	67.752	239844
Russia_Kinh_HoChiMinhalynsk_Eneolithic	Russia_Steppe_Eneolithic	Han_Bijie	0.133915	0.001977	67.752	203336
Pakistan_IA_Loebanr_published	Turkmenistan_C_Parkhai	Han_Bijie	0.112674	0.001663	67.755	249719
Brahmin.DG	Russia_Srubnaya	Han_Bijie	0.091306	0.001348	67.756	329279
Russian.DG	Russia_Abkhasian.DG	Han_Bijie	0.112884	0.001666	67.756	334727
Balochi.DG	Russia_Poltavka	Han_Bijie	0.103525	0.001528	67.76	317897
Iran_BA2_ShahrISokhta	Turkmenistan_C_Geoksyur	Han_Bijie	0.113491	0.001675	67.763	223407
Punjabi_Lahore	Russia_BA_Okunevo	Han_Bijie	0.05916	0.000873	67.766	367804
Iran_C_TepeHissar	Tajikistan_C_Sarazm	Han_Bijie	0.128415	0.001895	67.769	237341
Russian.DG	Lezgin.DG	Han_Bijie	0.111903	0.001651	67.769	334738
Kazakhstan_MLBA_Dali	Kazakhstan_MLBA_Alakul_Maitan	Han_Bijie	0.125766	0.001856	67.774	266876
Brahmin.DG	Iran_C_TepeHissar	Han_Bijie	0.095031	0.001402	67.776	283441
Iran_BA1_ShahrISokhta	Ireland_BA	Han_Bijie	0.109242	0.001612	67.784	273189
Iran_GanjDareh_N	Kazakhstan_MLBA_KazakhMys	Han_Bijie	0.110506	0.00163	67.785	269285
Relli.DG	Punjabi_Lahore	Han_Bijie	0.075655	0.001116	67.788	358016
Kazakhstan_Sarmatian	Kyrgyzstan_TianShanHun	Han_Bijie	0.087409	0.001289	67.789	257202
Kazakhstan_MLBA_Kairan	Adygei.DG	Han_Bijie	0.114324	0.001686	67.79	281582
Pakistan_H_Aligrama	Turkmenistan_C_Parkhai	Han_Bijie	0.10773	0.001589	67.79	282951
Kazakhstan_Mereke_MBA	Turkmenistan_C_Parkhai	Han_Bijie	0.111625	0.001647	67.793	259905
Iran_C_SehGabi	Pakistan_IA_Katelai_published	Han_Bijie	0.107576	0.001587	67.799	246496
Pakistan_IA_Loebanr_published	Turkmenistan_Gonur_BA_1	Han_Bijie	0.107816	0.00159	67.801	243388
Russia_North_Caucasus_MBA	Russia_Steppe_Catacomb	Han_Bijie	0.127422	0.001879	67.814	236927
Iran_BA2_ShahrISokhta	Iran_BA1_ShahrISokhta	Han_Bijie	0.111939	0.001651	67.817	213011
Lezgin.DG	Turkmenistan_C_TepeAnau	Han_Bijie	0.117245	0.001729	67.823	267013
Punjabi_Lahore	Tatar_Volga.DG	Han_Bijie	0.078604	0.001159	67.83	367476
Relli.DG	Telugu_India	Han_Bijie	0.076061	0.001121	67.831	356322
Kazakhstan_MLBA_Alakul_Maitan	Pakistan_IA_Barikot	Han_Bijie	0.108573	0.001601	67.831	240545
Punjabi_Lahore	Russia_IA	Han_Bijie	0.064041	0.000944	67.837	362406
Russia_Sintashta_MLBA	Russia_Sarmatian	Han_Bijie	0.12064	0.001778	67.839	241610
Pakistan_H_Aligrama	Pakistan_IA_Katelai_published	Han_Bijie	0.094126	0.001387	67.841	251261
Adygei.DG	Tajik.DG	Han_Bijie	0.099963	0.001473	67.849	337093
Kazakhstan_Mereke_MBA	Russia_Sarmatian	Han_Bijie	0.108873	0.001605	67.85	233722
Russia_Karasuk	Tajik.DG	Han_Bijie	0.081172	0.001196	67.853	344347
Kazakhstan_Eneolithic_Botai	Russia_Poltavka	Han_Bijie	0.106176	0.001565	67.859	319935
Russia_Abkhasian.DG	Russia_Caucasus_Maikop_Novosvobodnaya	Han_Bijie	0.127355	0.001877	67.865	220357
Mala.DG	Pakistan_IA_Loebanr	Han_Bijie	0.077073	0.001136	67.867	331146
Iranian.DG	Iran_BA1_ShahrISokhta	Han_Bijie	0.111475	0.001643	67.867	270068
Pakistan_IA_Katelai	Tajikistan_Ksirov_Kushan	Han_Bijie	0.100499	0.001481	67.87	221603
Brahui.DG	Russia_Alan	Han_Bijie	0.104709	0.001542	67.895	328279
Russia_IA	Russia_Andronovo	Han_Bijie	0.087646	0.001291	67.9	326638
Kazakhstan_Mereke_MBA	Russia_Alan	Han_Bijie	0.107491	0.001583	67.901	273881
Kazakhstan_MLBA_OyDzhaylau	Balochi.DG	Han_Bijie	0.101279	0.001491	67.905	287838
Mongolia_Xiongnu_contam	Russia_Srubnaya	Han_Bijie	0.123285	0.001816	67.906	260111
Kazakhstan_MLBA_Aktogai	Pakistan_H_Aligrama	Han_Bijie	0.100508	0.00148	67.918	287684
Russia_Steppe_Eneolithic	Turkmenistan_C_Parkhai	Han_Bijie	0.121335	0.001786	67.919	272121
India_RoopkundB	Punjabi.DG	Han_Bijie	0.086922	0.00128	67.92	311623
Russia_Steppe_Eneolithic	Tajik.DG	Han_Bijie	0.102089	0.001503	67.922	299198
Russia_MLBA_Sintashta	Russia_Steppe_Maikop_o	Han_Bijie	0.121112	0.001783	67.923	157193
Russia_Karasuk	Russia_Steppe_Eneolithic	Han_Bijie	0.098368	0.001448	67.924	295535
Kazakhstan_MLBA_OyDzhaylau	Pakistan_H_Barikot	Han_Bijie	0.102114	0.001503	67.928	270971
Ireland_Megalithic	Russia_Karasuk	Han_Bijie	0.096537	0.001421	67.934	343430
Ireland_Megalithic	Russia_Steppe_Catacomb	Han_Bijie	0.118796	0.001749	67.937	254795
Kalash.DG	Russia_MLBA_Krasnoyarsk	Han_Bijie	0.104741	0.001542	67.939	319870
Punjabi_Lahore	Pakistan_IA_Aligrama2_published	Han_Bijie	0.082812	0.001219	67.944	300065
Russia_Steppe_Maikop	Turkmenistan_C_Parkhai	Han_Bijie	0.112602	0.001657	67.944	269477
India_RoopkundB	Kazakhstan_Kumsay_EBA	Han_Bijie	0.104041	0.001531	67.946	276526
Iran_GanjDareh_N	Pakistan_IA_Loebanr_published	Han_Bijie	0.108408	0.001595	67.955	256600
Ireland_BA	Russia_Abkhasian.DG	Han_Bijie	0.117956	0.001736	67.96	331644
Mala.DG	Pakistan_IA_Katelai	Han_Bijie	0.077499	0.00114	67.964	317351
Kazakhstan_MLBA_Dali	Pakistan_IA_Katelai	Han_Bijie	0.098045	0.001442	67.977	270784
Kazakhstan_MLBA_KazakhMys	Pakistan_IA_Katelai_published	Han_Bijie	0.102528	0.001508	67.98	238086
Ireland_BA	Russia_NorthOssetian.DG	Han_Bijie	0.114171	0.001679	67.981	331110
Kazakhstan_Kangju	Russia_Sintashta_MLBA	Han_Bijie	0.1152	0.001694	67.987	274537
Pakistan_H_Barikot	Turkmenistan_C_TepeAnau	Han_Bijie	0.110134	0.00162	67.995	253481
Russia_Abkhasian.DG	Tajik.DG	Han_Bijie	0.101492	0.001493	67.996	337258
Tajik.DG	Tajikistan_BA_DashtiKozy	Han_Bijie	0.102898	0.001513	67.997	287575
Kazakhstan_MLBA_Alakul_Maitan	Makrani.DG	Han_Bijie	0.10862	0.001597	67.998	316067
Iran_BA1_ShahrISokhta	Balochi.DG	Han_Bijie	0.106316	0.001563	68	268781
Kazakhstan_MLBA_Alakul_Maitan	Russia_Potapovka	Han_Bijie	0.133853	0.001968	68.011	181945
Madiga.DG	India_RoopkundA	Han_Bijie	0.077446	0.001139	68.014	293309
Mongolia_Chalcolithic_1_Afanasievo	Russia_Srubnaya	Han_Bijie	0.13025	0.001915	68.014	242170
Iran_GanjDareh_N	Kazakhstan_MLBA_Kairan	Han_Bijie	0.110096	0.001619	68.02	277376
Kazakhstan_Kangju	Russian.DG	Han_Bijie	0.104662	0.001539	68.026	321451
Russia_Sarmatian	Russia_North_Caucasus	Han_Bijie	0.117392	0.001726	68.027	211719
Pakistan_H_Butkara	Yamnaya_Samara_EBA	Han_Bijie	0.099649	0.001465	68.029	259617
Russia_Late_Sarmatian	Tajik.DG	Han_Bijie	0.095266	0.0014	68.042	327920
Adygei.DG	Russia_North_Caucasus_MBA	Han_Bijie	0.120745	0.001775	68.045	281841
Mongolia_EIA_4_Sagly	Russia_North_Caucasus_MBA	Han_Bijie	0.083341	0.001225	68.046	292025
Russia_Alan	Russia_Steppe_Maikop	Han_Bijie	0.108086	0.001588	68.053	286756
Iranian.DG	Pakistan_IA_Udegram	Han_Bijie	0.099235	0.001458	68.055	318748
Yamnaya_Cau_EBA	Turkmenistan_C_Parkhai	Han_Bijie	0.120956	0.001777	68.059	224017
Telugu_India	Tajikistan_C_Sarazm	Han_Bijie	0.089143	0.00131	68.064	275911
Japan_Jomon	Jomon_Ikawazu	Han_Bijie	0.158284	0.002325	68.068	195187
Sindhi.DG	Turkmenistan_Gonur_BA_1	Han_Bijie	0.101309	0.001488	68.068	273796
Brahui.DG	Russia_Poltavka	Han_Bijie	0.105002	0.001543	68.069	318220
Russia_MLBA_Krasnoyarsk	Russia_BA_Okunevo	Han_Bijie	0.079033	0.001161	68.07	328324
Kazakhstan_Kumsay_EBA	Russia_Andronovo	Han_Bijie	0.11277	0.001656	68.079	275846
Pakistan_IA_Udegram	Adygei.DG	Han_Bijie	0.098501	0.001447	68.08	318606
Brahmin.DG	Punjabi.DG	Han_Bijie	0.081923	0.001203	68.083	335577
Pakistan_IA_Udegram	Russia_Karasuk	Han_Bijie	0.081072	0.001191	68.083	325499
Pakistan_IA_Katelai_published	Turkmenistan_C_TepeAnau	Han_Bijie	0.11014	0.001618	68.083	233908
Russia_Caucasus_Maikop_Novosvobodnaya	Russia_North_Caucasus_MBA	Han_Bijie	0.133543	0.001961	68.084	211142
Iran_BA1_ShahrISokhta	Brahui.DG	Han_Bijie	0.107849	0.001584	68.094	269230
Kazakhstan_MLBA_OyDzhaylau	Russia_Late_Sarmatian	Han_Bijie	0.112723	0.001655	68.095	278610
Russian.DG	Russia_North_Caucasus_MBA	Han_Bijie	0.114601	0.001683	68.109	282169
Russia_Abkhasian.DG	Russia_North_Caucasus	Han_Bijie	0.114995	0.001688	68.111	247569
Russia_Steppe_Eneolithic	Turkmenistan_C_TepeAnau	Han_Bijie	0.120399	0.001768	68.115	256759
Iranian.DG	Russia_Abkhasian.DG	Han_Bijie	0.117404	0.001724	68.118	334526
Kyrgyzstan_TianShanHun	Russia_NorthOssetian.DG	Han_Bijie	0.082386	0.001209	68.119	340961
Russia_Srubnaya_Alakul	Tajikistan_Ksirov_Kushan	Han_Bijie	0.114082	0.001675	68.119	221739
Russia_NorthOssetian.DG	Russia_Alan	Han_Bijie	0.113871	0.001671	68.128	328751
Kalash.DG	Russia_MLBA_Sintashta	Han_Bijie	0.106784	0.001567	68.131	338054
Kazakhstan_CentralSaka	Russia_Srubnaya	Han_Bijie	0.08378	0.00123	68.136	324951
Iran_C_HajjiFiruz	Russia_Tagar	Han_Bijie	0.101247	0.001486	68.137	298757
Iran_C_HajjiFiruz	Tajik.DG	Han_Bijie	0.103729	0.001522	68.14	304086
Jew_Iraqi.DG	Kazakhstan_MLBA_OyDzhaylau	Han_Bijie	0.113131	0.00166	68.145	289455
Mala.DG	Punjabi.DG	Han_Bijie	0.078213	0.001148	68.148	334274
Telugu_India	Russian.DG	Han_Bijie	0.077283	0.001134	68.15	357073
Pakistan_H_Aligrama	Lezgin.DG	Han_Bijie	0.098438	0.001444	68.153	312339
Iran_C_HajjiFiruz	Russia_Steppe_Eneolithic	Han_Bijie	0.11788	0.001729	68.16	278585
Kazakhstan_Kangju	Turkmenistan_Gonur_BA_1	Han_Bijie	0.105867	0.001553	68.16	269918
Kyrgyzstan_TianShanHun	Balochi.DG	Han_Bijie	0.07735	0.001135	68.16	340110
Iran_C_TepeHissar	Russia_Sintashta_MLBA	Han_Bijie	0.118042	0.001732	68.161	257864
Kyrgyzstan_TianShanHun	Adygei.DG	Han_Bijie	0.084842	0.001245	68.167	341056
Irula.DG	Pakistan_IA_Katelai	Han_Bijie	0.076444	0.001121	68.174	317261
Makrani.DG	Russia_Srubnaya	Han_Bijie	0.109122	0.0016	68.181	330526
Russia_Karasuk	Russia_North_Caucasus_MBA	Han_Bijie	0.095728	0.001404	68.181	287487
Kazakhstan_Eneolithic_Botai	Russia_Steppe_Maikop	Han_Bijie	0.12159	0.001783	68.188	284723
Burusho.DG	Russia_MLBA_Krasnoyarsk	Han_Bijie	0.091657	0.001344	68.191	319839
Russia_Poltavka	Russia_HG_Karelia	Han_Bijie	0.128346	0.001882	68.194	310554
Iran_GanjDareh_N	Yamnaya_Kalmykia_EBA	Han_Bijie	0.111885	0.001641	68.198	292610
Russia_Caucasus_Maikop_Novosvobodnaya	Turkmenistan_C_Parkhai	Han_Bijie	0.131688	0.001931	68.199	213779
Iran_BA1_ShahrISokhta	Russia_Sarmatian	Han_Bijie	0.103776	0.001522	68.2	232319
Kazakhstan_Sarmatian	Russia_Srubnaya	Han_Bijie	0.118	0.00173	68.201	248089
Mongolia_EIA_4_Sagly	Russia_Sarmatian	Han_Bijie	0.076408	0.00112	68.208	285841
Jew_Iraqi.DG	Ireland_BA	Han_Bijie	0.118474	0.001737	68.21	331894
Punjabi.DG	Sindhi.DG	Han_Bijie	0.084282	0.001235	68.219	336358
Russia_MLBA_Krasnoyarsk	Tajikistan_C_Sarazm	Han_Bijie	0.114097	0.001672	68.221	257705
Kyrgyzstan_TianShanHun	Turkmenistan_C_Parkhai	Han_Bijie	0.086626	0.00127	68.229	299846
Ireland_Megalithic	Russia_Caucasus_Maikop_Novosvobodnaya	Han_Bijie	0.126748	0.001858	68.231	226071
Pakistan_IA_Katelai_published	Russia_North_Caucasus_MBA	Han_Bijie	0.10782	0.00158	68.238	241096
Pakistan_IA_Katelai_published	Russia_Steppe_Maikop	Han_Bijie	0.09989	0.001464	68.254	243472
Jew_Iraqi.DG	Adygei.DG	Han_Bijie	0.118914	0.001742	68.259	334513
Pathan.DG	Pakistan_IA_Udegram	Han_Bijie	0.093048	0.001363	68.268	317462
Makrani.DG	Russia_Poltavka	Han_Bijie	0.106651	0.001562	68.269	318624
Brahmin.DG	Russia_Srubnaya_Alakul	Han_Bijie	0.090536	0.001326	68.275	337746
Irula.DG	Pakistan_IA_Loebanr	Han_Bijie	0.075997	0.001113	68.277	331092
Russia_Sintashta_MLBA	Russia_Steppe_Eneolithic	Han_Bijie	0.124055	0.001817	68.278	257693
Kazakhstan_Kangju	Russia_Karasuk	Han_Bijie	0.088882	0.001302	68.285	327727
Burusho.DG	Russia_Afanasievo	Han_Bijie	0.093895	0.001375	68.286	338324
Iran_C_SehGabi	Russia_Steppe_Catacomb	Han_Bijie	0.117872	0.001726	68.291	241005
Punjabi.DG	Pakistan_H_Aligrama	Han_Bijie	0.082836	0.001213	68.299	315949
Pakistan_IA_Barikot	Yamnaya_Samara_EBA	Han_Bijie	0.10757	0.001575	68.3	237774
Lezgin.DG	Yamnaya_Cau_EBA	Han_Bijie	0.118505	0.001735	68.302	229984
Iran_GanjDareh_N	Russia_Andronovo	Han_Bijie	0.107201	0.001569	68.308	306600
Pakistan_H_SaiduSharif	Adygei.DG	Han_Bijie	0.095345	0.001396	68.317	325885
Jew_Iraqi.DG	Kazakhstan_LBA_Zevakinskiy	Han_Bijie	0.095711	0.001401	68.322	297991
Russia_MLBA_Krasnoyarsk	Tatar_Volga.DG	Han_Bijie	0.104894	0.001535	68.322	324549
Iranian.DG	Russia_Alan	Han_Bijie	0.114115	0.00167	68.328	329164
Russia_North_Caucasus	Russia_Caucasus_Maikop_Novosvobodnaya	Han_Bijie	0.126247	0.001847	68.334	195460
Iran_BA1_ShahrISokhta	Tajikistan_C_Sarazm	Han_Bijie	0.125846	0.001841	68.343	226911
Russia_Andronovo	Turkmenistan_C_TepeAnau	Han_Bijie	0.110553	0.001618	68.343	268360
Punjabi.DG	Pakistan_IA_Katelai_published	Han_Bijie	0.082672	0.00121	68.347	255972
Russia_Abkhasian.DG	Russia_Sarmatian	Han_Bijie	0.108787	0.001592	68.349	284183
Ireland_Megalithic	Turkmenistan_C_Parkhai	Han_Bijie	0.114016	0.001668	68.354	295344
India_RoopkundB	Iran_TepeAbdulHosein_N	Han_Bijie	0.112639	0.001648	68.356	288888
Kazakhstan_MLBA_Alakul_Maitan	Russia_NorthOssetian.DG	Han_Bijie	0.113863	0.001666	68.359	316126
Iran_BA1_ShahrISokhta	Russia_Andronovo	Han_Bijie	0.108369	0.001585	68.362	272031
India_RoopkundA	Makrani.DG	Han_Bijie	0.08734	0.001278	68.366	296407
Lezgin.DG	Russia_Steppe_Maikop	Han_Bijie	0.109065	0.001595	68.38	285910
Balochi.DG	Lezgin.DG	Han_Bijie	0.10558	0.001544	68.382	333424
Kazakhstan_MLBA_Aktogai	Pakistan_H_Barikot	Han_Bijie	0.105196	0.001538	68.384	273221
Iran_GanjDareh_N	Kazakhstan_Kangju	Han_Bijie	0.10463	0.00153	68.393	298831
Iran_C_TepeHissar	Punjabi.DG	Han_Bijie	0.090967	0.00133	68.396	287897
Makrani.DG	Lezgin.DG	Han_Bijie	0.11133	0.001628	68.4	334101
Kyrgyzstan_TianShanHun	Pakistan_H_Aligrama	Han_Bijie	0.07348	0.001074	68.403	327449
Sindhi.DG	Russia_Poltavka	Han_Bijie	0.097968	0.001432	68.413	317470
Burusho.DG	Turkmenistan_C_Geoksyur	Han_Bijie	0.09605	0.001404	68.415	294429
Pakistan_IA_Butkara	Russia_Srubnaya_Alakul	Han_Bijie	0.099492	0.001454	68.42	272214
Irula.DG	Punjabi.DG	Han_Bijie	0.075884	0.001109	68.426	334328
Iran_GanjDareh_N	Pakistan_H_Aligrama	Han_Bijie	0.105562	0.001543	68.427	298643
Iran_C_SehGabi	Kyrgyzstan_TianShanSaka	Han_Bijie	0.095667	0.001398	68.428	295672
Kazakhstan_MLBA_OyDzhaylau	Kazakhstan_Kumsay_EBA	Han_Bijie	0.115927	0.001694	68.428	262892
Iran_BA1_ShahrISokhta	Pakistan_IA_Barikot	Han_Bijie	0.112294	0.001641	68.429	221258
Iran_C_SehGabi	Kazakhstan_Mereke_MBA	Han_Bijie	0.107216	0.001567	68.43	263316
Kazakhstan_MLBA_Dali	Pakistan_IA_Loebanr	Han_Bijie	0.097786	0.001429	68.433	279474
India_RoopkundB	Kyrgyzstan_TianShanSaka	Han_Bijie	0.096614	0.001412	68.438	308903
Pakistan_H_Aligrama	Turkmenistan_Gonur_BA_1	Han_Bijie	0.103532	0.001513	68.441	272743
Iran_GanjDareh_N	Makrani.DG	Han_Bijie	0.114739	0.001676	68.446	303689
Ireland_Megalithic	Yamnaya_Cau_EBA	Han_Bijie	0.116704	0.001705	68.45	236081
Russia_Steppe_Maikop	Tajik.DG	Han_Bijie	0.097013	0.001417	68.46	294467
Russian.DG	Russia_Sarmatian	Han_Bijie	0.106801	0.00156	68.461	284122
Kalash.DG	Turkmenistan_C_Geoksyur	Han_Bijie	0.109431	0.001598	68.471	294571
Kazakhstan_LBA_Zevakinskiy	Kyrgyzstan_TianShanSaka	Han_Bijie	0.086321	0.001261	68.477	296849
Iran_GanjDareh_N	Russia_Steppe_Maikop	Han_Bijie	0.107147	0.001564	68.491	280166
India_RoopkundA	Russia_Tagar	Han_Bijie	0.075471	0.001102	68.498	301168
Kazakhstan_Kumsay_EBA	Russia_Steppe_Catacomb	Han_Bijie	0.121972	0.00178	68.508	231452
Kazakhstan_MLBA_OyDzhaylau	Russia_Caucasus_Maikop_Novosvobodnaya	Han_Bijie	0.1218	0.001778	68.512	215421
Ireland_BA	Adygei.DG	Han_Bijie	0.116869	0.001706	68.518	331388
Adygei.DG	Lezgin.DG	Han_Bijie	0.118912	0.001735	68.521	334244
Iran_C_SehGabi	Tajik.DG	Han_Bijie	0.103137	0.001505	68.529	305478
Iranian.DG	Kyrgyzstan_TianShanHun	Han_Bijie	0.083246	0.001215	68.534	341268
India_RoopkundA	Iran_BA2_ShahrISokhta	Han_Bijie	0.092124	0.001344	68.538	223698
Russia_Sarmatian	Turkmenistan_Gonur_BA_1	Han_Bijie	0.107695	0.001571	68.548	237117
Kyrgyzstan_TianShanHun	Punjabi.DG	Han_Bijie	0.065771	0.000959	68.557	343314
Mongolia_Chalcolithic_1_Afanasievo	Yamnaya_Samara_EBA	Han_Bijie	0.137011	0.001998	68.559	235902
India_RoopkundA	Kazakhstan_Kumsay_EBA	Han_Bijie	0.084394	0.001231	68.563	269535
Pakistan_IA_Udegram	Tajik.DG	Han_Bijie	0.089751	0.001309	68.574	328183
Kyrgyzstan_BA_Aygirdjal	Pakistan_IA_Udegram	Han_Bijie	0.105309	0.001535	68.583	238836
Punjabi.DG	Yamnaya_Samara_EBA	Han_Bijie	0.088186	0.001286	68.592	323584
Iranian.DG	Jew_Iraqi.DG	Han_Bijie	0.119908	0.001748	68.601	334707
Kazakhstan_Wusun	Russia_MLBA_Sintashta	Han_Bijie	0.108578	0.001583	68.604	316789
Pakistan_H_Barikot	Turkmenistan_C_Parkhai	Han_Bijie	0.110471	0.00161	68.604	268774
Russian.DG	Turkmenistan_C_Geoksyur	Han_Bijie	0.105231	0.001534	68.604	296758
Russia_Karasuk	Turkmenistan_Gonur_BA_1	Han_Bijie	0.087808	0.00128	68.613	281117
Telugu_India	Russia_Caucasus_Maikop_Novosvobodnaya	Han_Bijie	0.087435	0.001274	68.617	243320
Russia_Tagar	Russia_Late_Sarmatian	Han_Bijie	0.098873	0.001441	68.627	321298
India_RoopkundA	Pakistan_IA_Barikot	Han_Bijie	0.091043	0.001326	68.635	233704
Iran_C_HajjiFiruz	Yamnaya_Kalmykia_EBA	Han_Bijie	0.117621	0.001714	68.638	284466
Kazakhstan_MLBA_OyDzhaylau	Kyrgyzstan_TianShanSaka	Han_Bijie	0.099643	0.001452	68.639	288012
Mala.DG	India_RoopkundA	Han_Bijie	0.078849	0.001149	68.645	293101
India_RoopkundA	Jew_Iraqi.DG	Han_Bijie	0.08757	0.001276	68.65	297528
Russia_Sintashta_MLBA	Turkmenistan_Gonur_BA_1	Han_Bijie	0.113717	0.001656	68.65	247548
Kazakhstan_MLBA_Aktogai	Russia_Late_Sarmatian	Han_Bijie	0.11553	0.001683	68.655	281111
Iran_GanjDareh_N	Jew_Iraqi.DG	Han_Bijie	0.115536	0.001683	68.657	305136
Burusho.DG	Russia_Srubnaya_Alakul	Han_Bijie	0.092907	0.001353	68.666	337730
Punjabi.DG	Russia_MLBA_Krasnoyarsk	Han_Bijie	0.085149	0.00124	68.668	323340
Iran_C_SehGabi	Yamnaya_Cau_EBA	Han_Bijie	0.118815	0.00173	68.669	224927
Adygei.DG	Turkmenistan_Gonur_BA_1	Han_Bijie	0.113322	0.00165	68.669	275195
India_RoopkundA	Yamnaya_Cau_EBA	Han_Bijie	0.092047	0.00134	68.687	230331
Ireland_BA	Russia_Steppe_Maikop	Han_Bijie	0.114574	0.001668	68.688	288283
Kazakhstan_Kangju	Russia_Steppe_Maikop	Han_Bijie	0.105338	0.001534	68.69	279606
Russia_Abkhasian.DG	Lezgin.DG	Han_Bijie	0.120574	0.001755	68.693	334636
Punjabi.DG	Balochi.DG	Han_Bijie	0.08654	0.00126	68.695	336709
Russia_Alan	Turkmenistan_C_Parkhai	Han_Bijie	0.116429	0.001695	68.698	288059
Russia_Srubnaya	Tajikistan_Ksirov_Kushan	Han_Bijie	0.116296	0.001693	68.703	221918
Russia_Steppe_Catacomb	Tajik.DG	Han_Bijie	0.103381	0.001505	68.705	255593
Brahui.DG	Russia_Srubnaya	Han_Bijie	0.105913	0.001541	68.713	330240
Iran_C_HajjiFiruz	Kazakhstan_LBA_Zevakinskiy	Han_Bijie	0.100321	0.00146	68.723	285138
Kazakhstan_CentralSaka	Russia_MLBA_Sintashta	Han_Bijie	0.083334	0.001213	68.725	334771
Lezgin.DG	Russia_Late_Sarmatian	Han_Bijie	0.108248	0.001575	68.731	316825
Brahmin.DG	Russia_MLBA_Krasnoyarsk	Han_Bijie	0.088536	0.001288	68.734	319846
Iranian.DG	Lezgin.DG	Han_Bijie	0.115999	0.001687	68.747	334564
Kazakhstan_Kumsay_EBA	Mongolia_EIA_4_Sagly	Han_Bijie	0.082289	0.001197	68.75	284914
India_RoopkundA	Brahui.DG	Han_Bijie	0.086108	0.001252	68.751	296157
India_RoopkundA	Russia_Abkhasian.DG	Han_Bijie	0.086828	0.001263	68.76	297313
Pakistan_IA_Udegram	Pakistan_IA_Barikot	Han_Bijie	0.101978	0.001483	68.766	241049
Pakistan_IA_Udegram	Tajikistan_C_Sarazm	Han_Bijie	0.110448	0.001606	68.774	254022
Russia_IA	Russia_Karasuk	Han_Bijie	0.073507	0.001069	68.785	332407
Ireland_BA	Tajik.DG	Han_Bijie	0.102609	0.001492	68.786	343164
Kyrgyzstan_TianShanSaka	Tajik.DG	Han_Bijie	0.084509	0.001229	68.788	338564
Russia_Late_Sarmatian	Turkmenistan_C_Geoksyur	Han_Bijie	0.105343	0.001531	68.789	287026
Kazakhstan_LBA_Zevakinskiy	Russian.DG	Han_Bijie	0.098253	0.001428	68.8	297308
Russia_Alan	Russia_Steppe_Catacomb	Han_Bijie	0.117773	0.001712	68.805	248399
Sindhi.DG	Pakistan_IA_Udegram	Han_Bijie	0.091551	0.00133	68.811	317283
Iran_C_SehGabi	Russia_Andronovo	Han_Bijie	0.114548	0.001665	68.817	297677
Pakistan_H_Butkara	Russia_MLBA_Krasnoyarsk	Han_Bijie	0.097711	0.00142	68.829	267393
Kazakhstan_LBA_Zevakinskiy	Russia_Sarmatian	Han_Bijie	0.09867	0.001433	68.835	256554
Russia_Andronovo	Russia_North_Caucasus_MBA	Han_Bijie	0.120099	0.001745	68.835	283217
Kazakhstan_Kangju	Tajik.DG	Han_Bijie	0.094421	0.001372	68.836	332721
Russia_Sintashta_MLBA	Russia_Steppe_Catacomb	Han_Bijie	0.129891	0.001887	68.838	225236
Kazakhstan_MLBA_Aktogai	Pakistan_IA_Butkara	Han_Bijie	0.106999	0.001554	68.842	256675
Pathan.DG	Turkmenistan_Gonur_BA_1	Han_Bijie	0.104164	0.001513	68.852	274143
Pakistan_IA_Udegram	Pakistan_H_Butkara	Han_Bijie	0.096108	0.001396	68.854	262987
Punjabi_Lahore	Russia_Kinh_HoChiMinhalynsk_Eneolithic	Han_Bijie	0.0882	0.001281	68.859	241323
Tajikistan_BA_DashtiKozy	Turkmenistan_C_TepeAnau	Han_Bijie	0.117423	0.001705	68.866	251650
Kazakhstan_Kangju	Russia_Abkhasian.DG	Han_Bijie	0.108128	0.00157	68.868	321602
Yamnaya_Samara_EBA	Russia_HG_Karelia	Han_Bijie	0.130289	0.001892	68.873	312226
Pathan.DG	Russia_MLBA_Krasnoyarsk	Han_Bijie	0.099885	0.00145	68.876	320287
Lezgin.DG	Russia_Steppe_Eneolithic	Han_Bijie	0.117936	0.001712	68.881	290308
Kazakhstan_LBA_Zevakinskiy	Kazakhstan_Mereke_MBA	Han_Bijie	0.106261	0.001542	68.893	267274
Russia_MLBA_Krasnoyarsk	Russia_Steppe_Maikop_o	Han_Bijie	0.121574	0.001765	68.896	154086
Telugu_India	Russia_Karasuk	Han_Bijie	0.065062	0.000944	68.901	365324
Punjabi.DG	Lezgin.DG	Han_Bijie	0.087249	0.001266	68.905	338276
Makrani.DG	Yamnaya_Samara_EBA	Han_Bijie	0.107542	0.001561	68.905	319897
Tajik.DG	Turkmenistan_Gonur_BA_1	Han_Bijie	0.100794	0.001463	68.907	283546
Iran_TepeAbdulHosein_N	Pakistan_IA_Udegram	Han_Bijie	0.107102	0.001554	68.908	297716
Iran_BA1_ShahrISokhta	Tajik.DG	Han_Bijie	0.09884	0.001434	68.911	278150
Mongolia_Xiongnu_contam	Russia_MLBA_Krasnoyarsk	Han_Bijie	0.122563	0.001779	68.911	260923
Russia_North_Caucasus_MBA	Turkmenistan_C_TepeAnau	Han_Bijie	0.124755	0.00181	68.916	252240
Kazakhstan_MLBA_OyDzhaylau	Adygei.DG	Han_Bijie	0.112364	0.00163	68.918	288828
Telugu_India	Kyrgyzstan_BA_Aygirdjal	Han_Bijie	0.084527	0.001226	68.919	256753
Russia_Sarmatian	Tajik.DG	Han_Bijie	0.095808	0.00139	68.922	294420
Pakistan_H_Butkara	Russia_MLBA_Sintashta	Han_Bijie	0.098092	0.001423	68.939	273833
Pakistan_IA_Loebanr	Russia_Steppe_Maikop_o	Han_Bijie	0.10484	0.001521	68.942	157217
Jew_Iraqi.DG	Kazakhstan_MLBA_Aktogai	Han_Bijie	0.11857	0.00172	68.946	291510
Iran_C_TepeHissar	Kyrgyzstan_TianShanSaka	Han_Bijie	0.095317	0.001382	68.953	285122
Russian.DG	Russia_Steppe_Catacomb	Han_Bijie	0.116743	0.001693	68.954	248008
Iran_C_SehGabi	Russia_Sarmatian	Han_Bijie	0.109387	0.001586	68.955	255630
Iran_GanjDareh_N	Tajikistan_BA_DashtiKozy	Han_Bijie	0.113752	0.00165	68.958	274492
Kazakhstan_Mereke_MBA	Tajikistan_BA_DashtiKozy	Han_Bijie	0.119663	0.001735	68.97	254866
Iran_TepeAbdulHosein_N	Turkmenistan_C_TepeAnau	Han_Bijie	0.13303	0.001928	68.982	249047
Iran_C_SehGabi	Russia_Steppe_Eneolithic	Han_Bijie	0.117788	0.001707	68.99	276487
Kazakhstan_MLBA_Alakul_Maitan	Russia_IA	Han_Bijie	0.089132	0.001292	68.996	316517
Brahmin.DG	Turkmenistan_C_Geoksyur	Han_Bijie	0.095955	0.001391	68.997	294311
Telugu_India	Turkmenistan_C_Namazga	Han_Bijie	0.08877	0.001287	68.997	199935
Punjabi.DG	Russia_Poltavka	Han_Bijie	0.086987	0.001261	69.005	322592
Kazakhstan_LBA_Zevakinskiy	Russia_Alan	Han_Bijie	0.098839	0.001432	69.009	298963
Ireland_BA	Yamnaya_Cau_EBA	Han_Bijie	0.123583	0.001791	69.013	231307
Russia_North_Caucasus	Turkmenistan_C_Parkhai	Han_Bijie	0.119555	0.001732	69.025	238990
Kazakhstan_MLBA_Dali	Yamnaya_Samara_EBA	Han_Bijie	0.123002	0.001782	69.027	267085
Iran_BA1_ShahrISokhta	Kazakhstan_Kangju	Han_Bijie	0.104035	0.001507	69.029	264577
Kazakhstan_MLBA_KazakhMys	Tajik.DG	Han_Bijie	0.101264	0.001467	69.029	280908
Pakistan_IA_Katelai	Russia_Late_Sarmatian	Han_Bijie	0.092323	0.001337	69.037	311571
Iran_GanjDareh_N	Russia_Tagar	Han_Bijie	0.092492	0.00134	69.039	309118
Kazakhstan_LBA_Zevakinskiy	Kazakhstan_Kumsay_EBA	Han_Bijie	0.104449	0.001513	69.045	268218
Kazakhstan_MLBA_KazakhMys	Russian.DG	Han_Bijie	0.116616	0.001689	69.056	272598
Ireland_BA	Kazakhstan_Mereke_MBA	Han_Bijie	0.114437	0.001657	69.059	275337
Mongolia_EIA_4_Sagly	Turkmenistan_Gonur_BA_1	Han_Bijie	0.078047	0.00113	69.072	284886
Brahmin.DG	Iran_BA1_ShahrISokhta	Han_Bijie	0.094239	0.001364	69.074	268077
Russia_Andronovo	Russia_Late_Sarmatian	Han_Bijie	0.112877	0.001634	69.092	316837
Iran_C_SehGabi	Yamnaya_Kalmykia_EBA	Han_Bijie	0.11482	0.001662	69.102	284676
Kazakhstan_MLBA_KazakhMys	Kyrgyzstan_TianShanSaka	Han_Bijie	0.10045	0.001454	69.102	271411
Makrani.DG	Turkmenistan_Gonur_BA_1	Han_Bijie	0.112635	0.00163	69.108	274674
Ireland_Megalithic	Russia_Steppe_Eneolithic	Han_Bijie	0.113519	0.001642	69.114	298641
Mongolia_EIA_4_Sagly	Russia_Sintashta_MLBA	Han_Bijie	0.086093	0.001246	69.119	287227
Pakistan_IA_Loebanr	Russia_Kinh_HoChiMinhalynsk_Eneolithic	Han_Bijie	0.099778	0.001444	69.12	229508
Kyrgyzstan_TianShanSaka	Russia_Karasuk	Han_Bijie	0.082403	0.001192	69.122	333514
Pakistan_IA_Katelai	Russia_NorthOssetian.DG	Han_Bijie	0.09513	0.001376	69.122	320094
India_RoopkundA	Mongolia_EIA_4_Sagly	Han_Bijie	0.06333	0.000916	69.124	305325
India_RoopkundA	Tajik.DG	Han_Bijie	0.078678	0.001138	69.134	305838
Kazakhstan_MLBA_Aktogai	Kazakhstan_Kumsay_EBA	Han_Bijie	0.116078	0.001679	69.136	265109
Kazakhstan_LBA_Zevakinskiy	Lezgin.DG	Han_Bijie	0.098541	0.001425	69.14	297418
Adygei.DG	Russia_Alan	Han_Bijie	0.117246	0.001696	69.148	328843
Lezgin.DG	Russia_North_Caucasus_MBA	Han_Bijie	0.123435	0.001785	69.153	282094
Yamnaya_Samara_EBA	Russia_BA_Okunevo	Han_Bijie	0.084568	0.001223	69.154	327197
Russia_Steppe_Maikop	Russia_North_Caucasus_MBA	Han_Bijie	0.118195	0.001709	69.155	266577
Iran_BA1_ShahrISokhta	Russia_Abkhasian.DG	Han_Bijie	0.114262	0.001652	69.157	270168
Kazakhstan_Eneolithic_Botai	Kyrgyzstan_TianShanHun	Han_Bijie	0.077446	0.00112	69.157	345491
Kyrgyzstan_TianShanHun	Pakistan_H_Barikot	Han_Bijie	0.07483	0.001082	69.166	300541
India_RoopkundA	Yamnaya_Kalmykia_EBA	Han_Bijie	0.090212	0.001304	69.168	287353
Kazakhstan_Kangju	Russia_Late_Sarmatian	Han_Bijie	0.104379	0.001509	69.172	310557
Iran_GanjDareh_N	Lezgin.DG	Han_Bijie	0.115047	0.001663	69.175	304825
Iran_C_TepeHissar	Kalash.DG	Han_Bijie	0.110074	0.001591	69.176	283552
Ireland_BA	Russia_Steppe_Eneolithic	Han_Bijie	0.122274	0.001768	69.177	292729
Pakistan_IA_Katelai_published	Turkmenistan_C_Parkhai	Han_Bijie	0.111939	0.001618	69.178	244299
Iranian.DG	Iran_C_HajjiFiruz	Han_Bijie	0.120718	0.001745	69.182	294699
Iran_C_SehGabi	Pakistan_IA_Butkara	Han_Bijie	0.109365	0.001581	69.189	253962
Kazakhstan_Kumsay_EBA	Russia_Tagar	Han_Bijie	0.100699	0.001455	69.195	277808
Kazakhstan_Mereke_MBA	Mongolia_EIA_4_Sagly	Han_Bijie	0.082846	0.001197	69.199	283323
Pakistan_IA_Udegram	Russia_Caucasus_Maikop_Novosvobodnaya	Han_Bijie	0.11081	0.001601	69.199	227079
Russia_North_Caucasus_MBA	Russia_Steppe_Eneolithic	Han_Bijie	0.126342	0.001826	69.209	268766
Kazakhstan_MLBA_Alakul_Maitan	Balochi.DG	Han_Bijie	0.105577	0.001525	69.214	315387
Russia_Afanasievo	Tatar_Volga.DG	Han_Bijie	0.105413	0.001523	69.214	344778
Jew_Iraqi.DG	Pakistan_IA_Udegram	Han_Bijie	0.100681	0.001455	69.216	319143
India_RoopkundB	Makrani.DG	Han_Bijie	0.111148	0.001606	69.217	308190
Russia_Tagar	Russia_North_Caucasus_MBA	Han_Bijie	0.104616	0.001511	69.217	285326
Kazakhstan_Eneolithic_Botai	Yamnaya_Samara_EBA	Han_Bijie	0.105961	0.001531	69.221	321594
Iran_GanjDareh_N	Russia_Steppe_Eneolithic	Han_Bijie	0.115629	0.00167	69.226	283511
Ireland_Megalithic	Brahui.DG	Han_Bijie	0.107873	0.001558	69.227	335581
Telugu_India	Kazakhstan_Mereke_MBA	Han_Bijie	0.07874	0.001137	69.231	301477
Russian.DG	Russia_North_Caucasus	Han_Bijie	0.115413	0.001667	69.231	247339
Kyrgyzstan_TianShanSaka	Turkmenistan_C_Geoksyur	Han_Bijie	0.095673	0.001382	69.239	296336
Ireland_BA	Pakistan_IA_Udegram	Han_Bijie	0.099926	0.001443	69.24	323887
Tajikistan_Ksirov_Kushan	Turkmenistan_C_Geoksyur	Han_Bijie	0.115809	0.001672	69.247	210329
Iran_C_TepeHissar	Russia_NorthOssetian.DG	Han_Bijie	0.113648	0.001641	69.251	284972
Kazakhstan_MLBA_Dali	Kazakhstan_MLBA_Aktogai	Han_Bijie	0.125581	0.001813	69.261	250832
Kazakhstan_CentralSaka	Kyrgyzstan_TianShanHun	Han_Bijie	0.064398	0.00093	69.276	336052
Kazakhstan_LBA_Zevakinskiy	Russia_Steppe_Catacomb	Han_Bijie	0.109522	0.001581	69.29	245068
Iran_C_HajjiFiruz	Ireland_BA	Han_Bijie	0.120997	0.001746	69.299	297940
Punjabi.DG	Russia_Srubnaya	Han_Bijie	0.087784	0.001267	69.303	333504
Pakistan_H_Aligrama	Yamnaya_Samara_EBA	Han_Bijie	0.100774	0.001454	69.316	311308
Iranian.DG	Iran_C_SehGabi	Han_Bijie	0.119051	0.001717	69.334	296052
Telugu_India	Russia_Steppe_Catacomb	Han_Bijie	0.083198	0.0012	69.338	273222
Iran_C_TepeHissar	Russian.DG	Han_Bijie	0.107629	0.001552	69.339	285622
Kazakhstan_MLBA_Aktogai	Russia_Caucasus_Maikop_Novosvobodnaya	Han_Bijie	0.12632	0.001822	69.339	217538
Russia_Alan	Russia_North_Caucasus	Han_Bijie	0.117128	0.001689	69.339	247772
Punjabi.DG	Turkmenistan_Gonur_BA_1	Han_Bijie	0.090413	0.001304	69.347	278303
Kazakhstan_MLBA_Kairan	Russia_Caucasus_Maikop_Novosvobodnaya	Han_Bijie	0.125335	0.001807	69.353	212441
Jew_Iraqi.DG	Kazakhstan_Kangju	Han_Bijie	0.107403	0.001549	69.354	321915
Yamnaya_Kalmykia_EBA	Turkmenistan_Gonur_BA_1	Han_Bijie	0.115195	0.001661	69.354	266945
Kazakhstan_MLBA_Kairan	Kyrgyzstan_TianShanSaka	Han_Bijie	0.09975	0.001438	69.358	280542
Russia_Karasuk	Russia_Steppe_Catacomb	Han_Bijie	0.101002	0.001456	69.36	252536
Kazakhstan_MLBA_Dali	Russia_Srubnaya	Han_Bijie	0.124848	0.0018	69.368	273766
Pakistan_H_Barikot	Turkmenistan_Gonur_BA_1	Han_Bijie	0.106542	0.001536	69.368	260450
India_RoopkundA	Pakistan_IA_Butkara	Han_Bijie	0.088235	0.001272	69.383	259382
Kazakhstan_Eneolithic_Botai	Russia_Srubnaya_Alakul	Han_Bijie	0.100172	0.001444	69.39	343088
Russia_NorthOssetian.DG	Turkmenistan_C_Geoksyur	Han_Bijie	0.11122	0.001603	69.391	296134
Iranian.DG	Turkmenistan_Gonur_BA_1	Han_Bijie	0.114607	0.001651	69.396	275284
Balochi.DG	Turkmenistan_Gonur_BA_1	Han_Bijie	0.107566	0.00155	69.407	274006
Kazakhstan_MLBA_Kairan	Kazakhstan_Kangju	Han_Bijie	0.113524	0.001636	69.41	275631
Russia_MLBA_Sintashta	Russia_BA_Okunevo	Han_Bijie	0.079467	0.001145	69.413	347327
Russia_MLBA_Krasnoyarsk	Russia_IA_EarlySarmatian	Han_Bijie	0.116441	0.001677	69.418	210493
Kazakhstan_Kumsay_EBA	Russia_North_Caucasus	Han_Bijie	0.119697	0.001724	69.419	231599
Pathan.DG	Russia_Afanasievo	Han_Bijie	0.10154	0.001462	69.43	338780
Iran_C_SehGabi	Kazakhstan_LBA_Zevakinskiy	Han_Bijie	0.098523	0.001419	69.432	283232
Yamnaya_Kalmykia_EBA	Yamnaya_Cau_EBA	Han_Bijie	0.133043	0.001916	69.446	224321
Pakistan_H_SaiduSharif	Tajikistan_C_Sarazm	Han_Bijie	0.106777	0.001537	69.45	256669
India_RoopkundB	Russia_Late_Sarmatian	Han_Bijie	0.109729	0.00158	69.451	299340
Pakistan_IA_Butkara	Turkmenistan_C_Parkhai	Han_Bijie	0.113288	0.001631	69.452	252016
Kazakhstan_Eneolithic_Botai	Russia_MLBA_Sintashta	Han_Bijie	0.098167	0.001413	69.456	344121
Lezgin.DG	Russia_Sarmatian	Han_Bijie	0.110137	0.001585	69.467	284139
Russia_Sintashta_MLBA	Russia_North_Caucasus	Han_Bijie	0.128044	0.001843	69.484	225409
Adygei.DG	Russia_Steppe_Eneolithic	Han_Bijie	0.114941	0.001654	69.485	290011
Kazakhstan_MLBA_Alakul_Maitan	Pakistan_H_Aligrama	Han_Bijie	0.101112	0.001455	69.486	310382
Adygei.DG	Yamnaya_Kalmykia_EBA	Han_Bijie	0.116204	0.001672	69.495	308935
Iran_GanjDareh_N	Kazakhstan_MLBA_OyDzhaylau	Han_Bijie	0.109296	0.001573	69.499	283561
Russia_NorthOssetian.DG	Yamnaya_Samara_EBA	Han_Bijie	0.111919	0.00161	69.505	320010
Iran_C_TepeHissar	Kyrgyzstan_BA_Aygirdjal	Han_Bijie	0.118539	0.001705	69.509	227677
Iran_BA1_ShahrISokhta	Pakistan_H_Aligrama	Han_Bijie	0.103113	0.001483	69.512	268125
Ireland_Megalithic	Russia_North_Caucasus	Han_Bijie	0.118094	0.001699	69.514	254126
Sindhi.DG	Yamnaya_Samara_EBA	Han_Bijie	0.099238	0.001428	69.516	318909
Lezgin.DG	Russia_Karasuk	Han_Bijie	0.092223	0.001326	69.533	333317
Mongolia_Xiongnu_contam	Russia_Afanasievo	Han_Bijie	0.122693	0.001764	69.538	267485
Iran_C_SehGabi	Pakistan_H_Barikot	Han_Bijie	0.107558	0.001547	69.542	273673
Kazakhstan_MLBA_Kairan	Turkmenistan_C_TepeAnau	Han_Bijie	0.116509	0.001675	69.542	253912
Russian.DG	Russia_Alan	Han_Bijie	0.112955	0.001624	69.546	329241
Tatar_Volga.DG	Russia_Srubnaya_Alakul	Han_Bijie	0.10845	0.001559	69.549	343277
Brahui.DG	Turkmenistan_Gonur_BA_1	Han_Bijie	0.108601	0.001561	69.555	274426
Pakistan_IA_Barikot	Russia_Afanasievo	Han_Bijie	0.106633	0.001533	69.56	250000
Russia_Srubnaya	Russia_HG_Karelia	Han_Bijie	0.125245	0.001801	69.56	323587
Pathan.DG	Russia_Srubnaya_Alakul	Han_Bijie	0.101296	0.001456	69.564	338214
Mongolia_Chalcolithic_1_Afanasievo	Russia_MLBA_Krasnoyarsk	Han_Bijie	0.129466	0.001861	69.567	244399
Ireland_BA	Kyrgyzstan_TianShanSaka	Han_Bijie	0.100438	0.001444	69.569	331589
Yamnaya_Kalmykia_EBA	Russia_North_Caucasus_MBA	Han_Bijie	0.126725	0.001821	69.572	272276
Kyrgyzstan_BA_Aygirdjal	Pakistan_H_SaiduSharif	Han_Bijie	0.101042	0.001452	69.573	240514
Burusho.DG	Russia_MLBA_Sintashta	Han_Bijie	0.093905	0.00135	69.575	337948
Telugu_India	Russia_NorthOssetian.DG	Han_Bijie	0.0799	0.001148	69.577	356796
Lezgin.DG	Russia_Sintashta_MLBA	Han_Bijie	0.12101	0.001739	69.578	280390
Kazakhstan_MLBA_OyDzhaylau	Tajik.DG	Han_Bijie	0.10093	0.00145	69.583	297813
Russia_Srubnaya	Russia_Kinh_HoChiMinhalynsk_Eneolithic	Han_Bijie	0.127171	0.001827	69.591	224426
Kazakhstan_MLBA_Kairan	Turkmenistan_C_Parkhai	Han_Bijie	0.118467	0.001702	69.597	267594
Telugu_India	Yamnaya_Cau_EBA	Han_Bijie	0.082898	0.001191	69.613	253345
Iran_GanjDareh_N	Pakistan_IA_Butkara	Han_Bijie	0.110368	0.001585	69.614	259368
Kazakhstan_MLBA_KazakhMys	Kazakhstan_Kumsay_EBA	Han_Bijie	0.115606	0.001661	69.615	252119
Pathan.DG	Russia_MLBA_Sintashta	Han_Bijie	0.101597	0.001459	69.617	338367
Iran_GanjDareh_N	Pakistan_H_Barikot	Han_Bijie	0.107529	0.001545	69.618	280259
Iran_TepeAbdulHosein_N	Turkmenistan_C_Parkhai	Han_Bijie	0.134817	0.001936	69.621	267404
Iran_C_SehGabi	Adygei.DG	Han_Bijie	0.118629	0.001704	69.626	295941
Kazakhstan_MLBA_Aktogai	Adygei.DG	Han_Bijie	0.116524	0.001673	69.637	291095
India_RoopkundB	Mongolia_EIA_4_Sagly	Han_Bijie	0.08157	0.001171	69.639	315617
Russia_Afanasievo	Tajikistan_C_Sarazm	Han_Bijie	0.119141	0.001711	69.643	265113
Brahui.DG	Yamnaya_Samara_EBA	Han_Bijie	0.106281	0.001526	69.653	319524
Kazakhstan_Sarmatian	Punjabi_Lahore	Han_Bijie	0.085371	0.001226	69.654	274466
Iran_BA1_ShahrISokhta	Adygei.DG	Han_Bijie	0.11047	0.001586	69.67	270036
Lezgin.DG	Russia_Steppe_Catacomb	Han_Bijie	0.120018	0.001723	69.672	248180
Kazakhstan_Mereke_MBA	Yamnaya_Cau_EBA	Han_Bijie	0.125067	0.001795	69.674	216674
India_RoopkundA	Russia_Alan	Han_Bijie	0.086408	0.00124	69.675	298889
Balochi.DG	Russia_Srubnaya	Han_Bijie	0.105387	0.001512	69.679	329801
Russia_North_Caucasus	Tajik.DG	Han_Bijie	0.101905	0.001462	69.684	254693
Kalash.DG	Russia_Afanasievo	Han_Bijie	0.107767	0.001546	69.685	338276
Russian.DG	Russia_Sintashta_MLBA	Han_Bijie	0.119914	0.001721	69.686	280088
Pakistan_IA_Udegram	Yamnaya_Cau_EBA	Han_Bijie	0.106546	0.001529	69.689	237003
Iran_C_SehGabi	Russia_North_Caucasus	Han_Bijie	0.117594	0.001687	69.69	240749
Burusho.DG	Pakistan_IA_Katelai	Han_Bijie	0.085244	0.001223	69.691	318532
Mongolia_EBA_2_Chemurchek	Russia_Afanasievo	Han_Bijie	0.118789	0.001704	69.707	279017
Russia_Afanasievo	Russia_IA_EarlySarmatian	Han_Bijie	0.117957	0.001692	69.712	218126
Iran_C_TepeHissar	Pakistan_IA_Barikot	Han_Bijie	0.1149	0.001648	69.718	229982
Ireland_BA	Russia_Steppe_Catacomb	Han_Bijie	0.12545	0.001799	69.719	249781
Kazakhstan_MLBA_KazakhMys	Russia_Sarmatian	Han_Bijie	0.115296	0.001653	69.729	233841
Yamnaya_Cau_EBA	Turkmenistan_Gonur_BA_1	Han_Bijie	0.118124	0.001694	69.732	219190
Pakistan_IA_Udegram	Russia_Abkhasian.DG	Han_Bijie	0.100807	0.001445	69.747	318913
Kazakhstan_MLBA_Alakul_Maitan	Kazakhstan_Sarmatian	Han_Bijie	0.11919	0.001709	69.753	236483
Russia_Poltavka	Russia_BA_Okunevo	Han_Bijie	0.084583	0.001213	69.754	325892
Russia_BA_Okunevo	Russia_Srubnaya_Alakul	Han_Bijie	0.080804	0.001158	69.759	347753
Iran_C_TepeHissar	Pakistan_H_Butkara	Han_Bijie	0.107224	0.001537	69.761	248699
Pakistan_IA_Barikot	Russia_MLBA_Krasnoyarsk	Han_Bijie	0.105976	0.001519	69.77	245018
Iran_C_TepeHissar	Kazakhstan_Kumsay_EBA	Han_Bijie	0.10593	0.001518	69.771	262948
Pakistan_IA_Loebanr_published	Russia_MLBA_Sintashta	Han_Bijie	0.102551	0.00147	69.771	276890
Pakistan_IA_Katelai	Russian.DG	Han_Bijie	0.093111	0.001334	69.773	320569
Russia_BA_Okunevo	Russia_Steppe_Maikop	Han_Bijie	0.089625	0.001284	69.775	291086
Russia_Sintashta_MLBA	Turkmenistan_C_Geoksyur	Han_Bijie	0.117261	0.00168	69.782	265809
Sindhi.DG	Russia_Srubnaya	Han_Bijie	0.098412	0.00141	69.787	329626
India_RoopkundA	Russia_Steppe_Maikop	Han_Bijie	0.088188	0.001264	69.789	278414
Iran_C_TepeHissar	Russia_Karasuk	Han_Bijie	0.090496	0.001297	69.796	291339
Kazakhstan_MLBA_Kairan	Kazakhstan_Kumsay_EBA	Han_Bijie	0.114831	0.001645	69.801	258233
Kyrgyzstan_TianShanHun	Russian.DG	Han_Bijie	0.085643	0.001227	69.801	340963
Pakistan_IA_Katelai	Tajikistan_C_Sarazm	Han_Bijie	0.110322	0.00158	69.809	256684
Iran_BA1_ShahrISokhta	Jew_Iraqi.DG	Han_Bijie	0.115821	0.001659	69.818	270354
India_RoopkundA	Russia_North_Caucasus_MBA	Han_Bijie	0.094972	0.00136	69.822	275168
Punjabi.DG	Pathan.DG	Han_Bijie	0.084895	0.001216	69.832	336686
Kazakhstan_Mereke_MBA	Yamnaya_Kalmykia_EBA	Han_Bijie	0.124962	0.001789	69.833	264133
Iran_BA1_ShahrISokhta	Yamnaya_Cau_EBA	Han_Bijie	0.11544	0.001653	69.834	218710
Iran_BA1_ShahrISokhta	Russia_Caucasus_Maikop_Novosvobodnaya	Han_Bijie	0.124935	0.001789	69.835	208552
Brahmin.DG	Pakistan_IA_Udegram	Han_Bijie	0.086759	0.001242	69.837	316727
Adygei.DG	Russia_Abkhasian.DG	Han_Bijie	0.12105	0.001733	69.838	334113
Brahui.DG	Pakistan_IA_Udegram	Han_Bijie	0.096059	0.001375	69.844	317960
Ireland_BA	Kazakhstan_Kangju	Han_Bijie	0.111297	0.001593	69.848	325515
Russia_NorthOssetian.DG	Russia_Poltavka	Han_Bijie	0.111486	0.001596	69.848	318879
Russia_Karasuk	Russia_Alan	Han_Bijie	0.092616	0.001326	69.854	335987
Kyrgyzstan_TianShanHun	Russia_North_Caucasus_MBA	Han_Bijie	0.089725	0.001284	69.858	294868
Makrani.DG	Russia_Afanasievo	Han_Bijie	0.107312	0.001536	69.858	339246
Kazakhstan_MLBA_OyDzhaylau	Kazakhstan_Kangju	Han_Bijie	0.110259	0.001578	69.865	283035
Ireland_Megalithic	Tajik.DG	Han_Bijie	0.103864	0.001487	69.866	347491
Pakistan_H_Barikot	Russia_Srubnaya	Han_Bijie	0.103331	0.001479	69.876	297272
Pakistan_IA_Udegram	Russia_Sintashta_MLBA	Han_Bijie	0.102895	0.001472	69.884	281129
Kyrgyzstan_BA_Aygirdjal	Yamnaya_Samara_EBA	Han_Bijie	0.118666	0.001698	69.886	235388
Kazakhstan_MLBA_KazakhMys	Kazakhstan_Kangju	Han_Bijie	0.111528	0.001596	69.896	266680
Russia_Steppe_Catacomb	Yamnaya_Cau_EBA	Han_Bijie	0.13694	0.001959	69.907	205139
India_RoopkundB	Russia_NorthOssetian.DG	Han_Bijie	0.117057	0.001674	69.913	308265
Russia_Afanasievo	Russia_IA	Han_Bijie	0.087535	0.001252	69.929	341042
Russia_Karasuk	Russia_Steppe_Maikop	Han_Bijie	0.096204	0.001376	69.929	290980
Kazakhstan_MLBA_Dali	Russia_Srubnaya_Alakul	Han_Bijie	0.121002	0.00173	69.933	274049
Iran_GanjDareh_N	Ireland_Megalithic	Han_Bijie	0.108309	0.001549	69.934	314090
Ireland_BA	Russia_North_Caucasus_MBA	Han_Bijie	0.1241	0.001775	69.935	284482
Kazakhstan_MLBA_Aktogai	Kyrgyzstan_TianShanSaka	Han_Bijie	0.101508	0.001451	69.939	290485
Kazakhstan_MLBA_KazakhMys	Kazakhstan_Mereke_MBA	Han_Bijie	0.120614	0.001724	69.947	251513
Balochi.DG	Pakistan_IA_Udegram	Han_Bijie	0.096324	0.001377	69.949	317488
Pakistan_H_Butkara	Russia_Afanasievo	Han_Bijie	0.099424	0.001421	69.949	273390
Russia_Afanasievo	Russia_Steppe_Maikop_o	Han_Bijie	0.12486	0.001785	69.956	156971
Ireland_BA	Russian.DG	Han_Bijie	0.119881	0.001714	69.959	331363
Mongolia_Chalcolithic_1_Afanasievo	Russia_Srubnaya_Alakul	Han_Bijie	0.12743	0.001821	69.963	241318
India_RoopkundA	Kazakhstan_MLBA_KazakhMys	Han_Bijie	0.091083	0.001302	69.964	268470
Russia_Alan	Turkmenistan_C_TepeAnau	Han_Bijie	0.114382	0.001635	69.969	267658
Russia_Tagar	Russia_Steppe_Catacomb	Han_Bijie	0.109093	0.001559	69.97	250358
Kyrgyzstan_BA_Aygirdjal	Russia_Srubnaya_Alakul	Han_Bijie	0.114255	0.001633	69.971	240688
Russian.DG	Yamnaya_Kalmykia_EBA	Han_Bijie	0.118069	0.001687	69.972	308923
Iran_C_SehGabi	Ireland_BA	Han_Bijie	0.117235	0.001675	69.978	299667
Pakistan_H_SaiduSharif	Russia_Karasuk	Han_Bijie	0.078789	0.001126	69.979	332805
Kazakhstan_MLBA_Alakul_Maitan	Brahui.DG	Han_Bijie	0.107311	0.001533	69.98	315718
Jew_Iraqi.DG	Russia_Abkhasian.DG	Han_Bijie	0.122855	0.001756	69.982	334806
Kazakhstan_MLBA_Kairan	Russia_Alan	Han_Bijie	0.11695	0.001671	69.985	282643
Iran_C_HajjiFiruz	Russia_North_Caucasus	Han_Bijie	0.121125	0.00173	70.005	243117
Kazakhstan_Mereke_MBA	Russia_Steppe_Eneolithic	Han_Bijie	0.12622	0.001803	70.011	260674
Jew_Iraqi.DG	Russia_Poltavka	Han_Bijie	0.113087	0.001615	70.016	319695
Kyrgyzstan_TianShanSaka	Russia_Alan	Han_Bijie	0.097028	0.001386	70.019	329636
Pathan.DG	Turkmenistan_C_Geoksyur	Han_Bijie	0.105404	0.001505	70.029	295132
Russia_MLBA_Sintashta	Tatar_Volga.DG	Han_Bijie	0.108178	0.001545	70.03	344384
Russia_Sintashta_MLBA	Russia_Alan	Han_Bijie	0.122323	0.001747	70.03	281624
Kazakhstan_LBA_Zevakinskiy	Tajik.DG	Han_Bijie	0.087206	0.001245	70.034	306355
Kyrgyzstan_TianShanHun	Russia_BA_Okunevo	Han_Bijie	0.064915	0.000927	70.038	349406
Iran_C_TepeHissar	Mongolia_EIA_4_Sagly	Han_Bijie	0.080629	0.001151	70.043	294445
Punjabi_Lahore	Tajikistan_C_Sarazm	Han_Bijie	0.095338	0.001361	70.045	277182
Russia_Abkhasian.DG	Yamnaya_Kalmykia_EBA	Han_Bijie	0.116703	0.001666	70.047	309265
Iran_C_HajjiFiruz	Kyrgyzstan_TianShanHun	Han_Bijie	0.086742	0.001238	70.052	308131
Makrani.DG	Pakistan_H_SaiduSharif	Han_Bijie	0.095414	0.001362	70.056	325454
Kazakhstan_Mereke_MBA	Lezgin.DG	Han_Bijie	0.108997	0.001556	70.065	273388
Kyrgyzstan_TianShanSaka	Pakistan_H_SaiduSharif	Han_Bijie	0.081922	0.001169	70.067	327016
Kazakhstan_LBA_Zevakinskiy	Russia_Sintashta_MLBA	Han_Bijie	0.108773	0.001552	70.069	264657
Russian.DG	Russia_Andronovo	Han_Bijie	0.115548	0.001649	70.071	327878
Russia_Poltavka	Russia_Kinh_HoChiMinhalynsk_Eneolithic	Han_Bijie	0.132355	0.001889	70.076	217406
Ireland_Megalithic	Russia_Late_Sarmatian	Han_Bijie	0.112315	0.001603	70.077	326802
Kazakhstan_LBA_Zevakinskiy	Turkmenistan_Gonur_BA_1	Han_Bijie	0.098988	0.001413	70.078	269177
Russia_Poltavka	Russia_IA	Han_Bijie	0.088139	0.001258	70.085	318350
Pakistan_H_SaiduSharif	Russian.DG	Han_Bijie	0.090416	0.00129	70.091	326336
India_RoopkundA	Russia_Steppe_Catacomb	Han_Bijie	0.093005	0.001327	70.092	246310
Russia_Karasuk	Tajikistan_BA_DashtiKozy	Han_Bijie	0.100393	0.001432	70.093	284140
Kazakhstan_MLBA_KazakhMys	Russia_Late_Sarmatian	Han_Bijie	0.113098	0.001614	70.095	262615
Kazakhstan_Kumsay_EBA	Russia_Steppe_Eneolithic	Han_Bijie	0.125592	0.001792	70.101	261596
Kazakhstan_Kumsay_EBA	Kazakhstan_Mereke_MBA	Han_Bijie	0.131776	0.00188	70.103	251192
Russia_MLBA_Sintashta	Tajikistan_Ksirov_Kushan	Han_Bijie	0.115947	0.001654	70.103	228315
Russia_Alan	Tajikistan_BA_DashtiKozy	Han_Bijie	0.117942	0.001682	70.106	279720
Iran_GanjDareh_N	Pakistan_IA_Katelai_published	Han_Bijie	0.108344	0.001545	70.107	250991
Brahmin.DG	Russia_MLBA_Sintashta	Han_Bijie	0.09095	0.001297	70.114	338118
Pakistan_IA_Barikot	Russia_MLBA_Sintashta	Han_Bijie	0.106053	0.001512	70.12	250439
Kazakhstan_MLBA_KazakhMys	Yamnaya_Cau_EBA	Han_Bijie	0.128239	0.001829	70.127	218807
Kazakhstan_MLBA_KazakhMys	Lezgin.DG	Han_Bijie	0.116754	0.001665	70.128	272702
Iran_C_SehGabi	Brahui.DG	Han_Bijie	0.11122	0.001586	70.13	295245
Iran_C_SehGabi	Russia_Tagar	Han_Bijie	0.098721	0.001408	70.134	300244
Jew_Iraqi.DG	Turkmenistan_Gonur_BA_1	Han_Bijie	0.117877	0.00168	70.145	275643
Telugu_India	Kazakhstan_LBA_Zevakinskiy	Han_Bijie	0.070317	0.001002	70.149	325041
Iran_C_SehGabi	Kazakhstan_Kangju	Han_Bijie	0.108778	0.00155	70.158	290310
Brahui.DG	Turkmenistan_C_Geoksyur	Han_Bijie	0.110284	0.001572	70.158	295399
Lezgin.DG	Tajikistan_BA_DashtiKozy	Han_Bijie	0.11845	0.001688	70.161	278967
Brahui.DG	Pakistan_H_SaiduSharif	Han_Bijie	0.093807	0.001337	70.163	325018
Russia_MLBA_Krasnoyarsk	Russia_NorthOssetian.DG	Han_Bijie	0.11112	0.001584	70.164	320862
Iran_C_TepeHissar	Kazakhstan_Mereke_MBA	Han_Bijie	0.109857	0.001566	70.171	261934
Kazakhstan_MLBA_KazakhMys	Turkmenistan_C_Parkhai	Han_Bijie	0.117117	0.001669	70.171	260776
Kyrgyzstan_TianShanHun	Yamnaya_Cau_EBA	Han_Bijie	0.091545	0.001305	70.174	240048
Iran_C_TepeHissar	Kazakhstan_Kangju	Han_Bijie	0.108011	0.001539	70.179	280164
Russia_Srubnaya	Russia_Potapovka	Han_Bijie	0.133118	0.001897	70.179	186082
Kyrgyzstan_TianShanHun	Tajikistan_BA_DashtiKozy	Han_Bijie	0.090931	0.001296	70.18	291504
Iranian.DG	Kazakhstan_MLBA_Alakul_Maitan	Han_Bijie	0.114991	0.001638	70.185	316488
Kazakhstan_MLBA_Alakul_Maitan	Adygei.DG	Han_Bijie	0.116979	0.001667	70.188	316125
Tajikistan_BA_DashtiKozy	Turkmenistan_C_Parkhai	Han_Bijie	0.120609	0.001718	70.197	264948
Russia_Abkhasian.DG	Russia_Andronovo	Han_Bijie	0.114149	0.001626	70.201	328320
Yamnaya_Kalmykia_EBA	Russia_Late_Sarmatian	Han_Bijie	0.114747	0.001635	70.201	298014
Russia_Steppe_Maikop	Russia_Steppe_Catacomb	Han_Bijie	0.127364	0.001814	70.208	239075
Kazakhstan_Sarmatian	Russia_MLBA_Krasnoyarsk	Han_Bijie	0.115358	0.001643	70.209	241114
Kazakhstan_LBA_Zevakinskiy	Russia_North_Caucasus_MBA	Han_Bijie	0.106498	0.001517	70.21	274437
India_RoopkundA	Tajikistan_BA_DashtiKozy	Han_Bijie	0.092718	0.001321	70.212	273410
India_RoopkundA	Kazakhstan_LBA_Zevakinskiy	Han_Bijie	0.079207	0.001128	70.214	287256
Russia_Srubnaya_Alakul	Russia_Caucasus_Maikop_Novosvobodnaya	Han_Bijie	0.121278	0.001727	70.219	228660
Telugu_India	Kyrgyzstan_TianShanSaka	Han_Bijie	0.069087	0.000984	70.221	360925
Iran_BA1_ShahrISokhta	Yamnaya_Kalmykia_EBA	Han_Bijie	0.114167	0.001626	70.228	263023
India_RoopkundA	Pakistan_H_Butkara	Han_Bijie	0.087825	0.00125	70.242	253620
Makrani.DG	Russia_Srubnaya_Alakul	Han_Bijie	0.107684	0.001533	70.242	338857
Pakistan_IA_Udegram	Russia_Tagar	Han_Bijie	0.086753	0.001235	70.246	323737
Yamnaya_Kalmykia_EBA	Tajik.DG	Han_Bijie	0.104332	0.001485	70.249	319430
Kalash.DG	Pakistan_H_SaiduSharif	Han_Bijie	0.094479	0.001345	70.25	324070
Telugu_India	Adygei.DG	Han_Bijie	0.082133	0.001169	70.263	356841
Makrani.DG	Russia_MLBA_Krasnoyarsk	Han_Bijie	0.105987	0.001508	70.281	320716
India_RoopkundB	Pakistan_IA_Katelai_published	Han_Bijie	0.103447	0.001472	70.282	256748
Iran_GanjDareh_N	Russia_Poltavka	Han_Bijie	0.112861	0.001606	70.282	304972
Kazakhstan_Eneolithic_Botai	Russia_MLBA_Krasnoyarsk	Han_Bijie	0.099539	0.001416	70.282	324291
Ireland_BA	Yamnaya_Kalmykia_EBA	Han_Bijie	0.125646	0.001787	70.293	312289
Ireland_BA	Russia_Karasuk	Han_Bijie	0.098099	0.001395	70.3	338008
Kazakhstan_LBA_Zevakinskiy	Russia_Steppe_Eneolithic	Han_Bijie	0.10827	0.00154	70.303	280758
Telugu_India	Pakistan_IA_Barikot	Han_Bijie	0.083495	0.001188	70.304	258812
Burusho.DG	Pakistan_H_SaiduSharif	Han_Bijie	0.083346	0.001185	70.309	324179
Iran_BA1_ShahrISokhta	Pakistan_H_Barikot	Han_Bijie	0.107463	0.001528	70.31	257197
Iranian.DG	Pakistan_IA_Katelai	Han_Bijie	0.098378	0.001399	70.311	320205
Kazakhstan_MLBA_KazakhMys	Russia_Alan	Han_Bijie	0.116555	0.001658	70.312	273518
Pakistan_IA_Loebanr	Adygei.DG	Han_Bijie	0.097642	0.001389	70.315	333183
Russia_Abkhasian.DG	Russia_Tagar	Han_Bijie	0.100347	0.001427	70.318	331882
Adygei.DG	Yamnaya_Samara_EBA	Han_Bijie	0.115771	0.001646	70.329	320060
Pakistan_IA_Udegram	Pakistan_H_Aligrama	Han_Bijie	0.096031	0.001365	70.33	312206
Adygei.DG	Turkmenistan_C_Geoksyur	Han_Bijie	0.114407	0.001627	70.333	296185
Kazakhstan_MLBA_OyDzhaylau	Russia_Karasuk	Han_Bijie	0.10008	0.001423	70.336	294255
Sindhi.DG	Russia_MLBA_Krasnoyarsk	Han_Bijie	0.096033	0.001365	70.342	320143
Kyrgyzstan_BA_Aygirdjal	Russia_Srubnaya	Han_Bijie	0.115576	0.001643	70.343	241310
Russia_North_Caucasus_MBA	Tajikistan_BA_DashtiKozy	Han_Bijie	0.126605	0.0018	70.351	260929
Russia_Sintashta_MLBA	Tajikistan_BA_DashtiKozy	Han_Bijie	0.129809	0.001845	70.354	249720
Telugu_India	Russia_Late_Sarmatian	Han_Bijie	0.076401	0.001086	70.357	351198
Tajikistan_C_Sarazm	Turkmenistan_C_Geoksyur	Han_Bijie	0.130268	0.001851	70.362	242505
India_RoopkundB	Pakistan_IA_Butkara	Han_Bijie	0.104571	0.001486	70.369	265390
Kazakhstan_MLBA_Alakul_Maitan	Pakistan_H_Barikot	Han_Bijie	0.104967	0.001492	70.373	290626
Pakistan_IA_Butkara	Turkmenistan_Gonur_BA_1	Han_Bijie	0.109248	0.001552	70.375	245206
Kyrgyzstan_TianShanHun	Russia_IA	Han_Bijie	0.067412	0.000958	70.381	342286
Russia_Tagar	Turkmenistan_Gonur_BA_1	Han_Bijie	0.096141	0.001366	70.381	278857
Iran_BA2_ShahrISokhta	Pakistan_H_SaiduSharif	Han_Bijie	0.09638	0.001369	70.383	231362
Russia_Kinh_HoChiMinhalynsk_Eneolithic	Russia_Srubnaya_Alakul	Han_Bijie	0.124157	0.001764	70.395	224700
Iran_C_HajjiFiruz	Kazakhstan_MLBA_KazakhMys	Han_Bijie	0.121097	0.00172	70.398	265560
Iran_TepeAbdulHosein_N	Russia_MLBA_Sintashta	Han_Bijie	0.108502	0.001541	70.406	317762
Kazakhstan_MLBA_OyDzhaylau	Russia_Abkhasian.DG	Han_Bijie	0.114505	0.001626	70.407	289146
Iranian.DG	Pakistan_H_SaiduSharif	Han_Bijie	0.095322	0.001354	70.413	325961
Kalash.DG	Yamnaya_Samara_EBA	Han_Bijie	0.108028	0.001534	70.417	318535
Sindhi.DG	Russia_MLBA_Sintashta	Han_Bijie	0.098634	0.001401	70.418	338299
Kyrgyzstan_TianShanHun	Russia_Steppe_Catacomb	Han_Bijie	0.091999	0.001306	70.425	258963
Kazakhstan_MLBA_Kairan	Tajik.DG	Han_Bijie	0.101615	0.001443	70.428	290300
Iran_C_HajjiFiruz	Russia_Caucasus_Maikop_Novosvobodnaya	Han_Bijie	0.133677	0.001898	70.429	216975
Jew_Iraqi.DG	Kyrgyzstan_TianShanHun	Han_Bijie	0.08509	0.001208	70.434	341417
Kazakhstan_Kangju	Yamnaya_Kalmykia_EBA	Han_Bijie	0.113536	0.001612	70.44	302661
Telugu_India	Kazakhstan_Kumsay_EBA	Han_Bijie	0.076662	0.001088	70.442	303413
Iran_TepeAbdulHosein_N	Pakistan_H_SaiduSharif	Han_Bijie	0.102643	0.001457	70.446	304187
Ireland_BA	Turkmenistan_Gonur_BA_1	Han_Bijie	0.111768	0.001586	70.458	278513
Kyrgyzstan_TianShanSaka	Lezgin.DG	Han_Bijie	0.096343	0.001367	70.46	327298
India_RoopkundA	Russia_Andronovo	Han_Bijie	0.086899	0.001233	70.465	299243
Iran_C_HajjiFiruz	Russia_Andronovo	Han_Bijie	0.116905	0.001659	70.474	296519
India_RoopkundB	Pakistan_H_Aligrama	Han_Bijie	0.100681	0.001429	70.475	304024
Ireland_BA	Russia_Sintashta_MLBA	Han_Bijie	0.129334	0.001835	70.479	283121
India_RoopkundB	Russia_Steppe_Maikop	Han_Bijie	0.109214	0.00155	70.481	285765
Russia_Abkhasian.DG	Russia_North_Caucasus_MBA	Han_Bijie	0.125145	0.001776	70.481	281966
Mongolia_EIA_4_Sagly	Pakistan_H_SaiduSharif	Han_Bijie	0.069344	0.000984	70.484	330426
Telugu_India	Iran_BA2_ShahrISokhta	Han_Bijie	0.085526	0.001213	70.487	246818
Brahmin.DG	Russia_Afanasievo	Han_Bijie	0.091024	0.001291	70.491	338362
Kazakhstan_MLBA_Alakul_Maitan	Turkmenistan_C_TepeAnau	Han_Bijie	0.117571	0.001668	70.495	272688
Pakistan_IA_Katelai	Adygei.DG	Han_Bijie	0.097884	0.001388	70.5	320150
Iran_C_SehGabi	Russia_Caucasus_Maikop_Novosvobodnaya	Han_Bijie	0.131952	0.001872	70.501	215026
Iran_GanjDareh_N	Russia_Alan	Han_Bijie	0.111773	0.001585	70.526	306417
Balochi.DG	Pakistan_H_SaiduSharif	Han_Bijie	0.093575	0.001327	70.528	324716
Ireland_Megalithic	Kazakhstan_LBA_Zevakinskiy	Han_Bijie	0.101712	0.001442	70.529	305738
Iran_GanjDareh_N	Kyrgyzstan_TianShanHun	Han_Bijie	0.082223	0.001166	70.533	318871
Kyrgyzstan_TianShanHun	Russia_Abkhasian.DG	Han_Bijie	0.085822	0.001217	70.541	341356
Russia_Steppe_Maikop	Turkmenistan_Gonur_BA_1	Han_Bijie	0.111631	0.001582	70.566	261080
Russia_Steppe_Catacomb	Tajikistan_BA_DashtiKozy	Han_Bijie	0.12857	0.001822	70.569	235029
India_RoopkundB	Brahui.DG	Han_Bijie	0.108197	0.001533	70.573	308009
Russia_Steppe_Maikop	Tajikistan_BA_DashtiKozy	Han_Bijie	0.119801	0.001697	70.577	263729
Kazakhstan_MLBA_Kairan	Lezgin.DG	Han_Bijie	0.11745	0.001664	70.589	281982
Iran_C_TepeHissar	Sindhi.DG	Han_Bijie	0.102406	0.001451	70.59	283933
Russia_Srubnaya_Alakul	Turkmenistan_C_TepeAnau	Han_Bijie	0.11308	0.001602	70.595	277424
Irula.DG	India_RoopkundA	Han_Bijie	0.076574	0.001085	70.596	293150
Sindhi.DG	Turkmenistan_C_Geoksyur	Han_Bijie	0.10275	0.001455	70.596	294825
Russia_Poltavka	Russia_Caucasus_Maikop_Novosvobodnaya	Han_Bijie	0.122695	0.001738	70.597	223153
Kazakhstan_Kumsay_EBA	Pakistan_IA_Udegram	Han_Bijie	0.098688	0.001398	70.609	281078
Iran_TepeAbdulHosein_N	Russia_Afanasievo	Han_Bijie	0.110804	0.001569	70.611	317850
Punjabi_Lahore	Tajikistan_Ksirov_Kushan	Han_Bijie	0.089209	0.001263	70.613	237855
Iran_BA1_ShahrISokhta	Kazakhstan_LBA_Zevakinskiy	Han_Bijie	0.0981	0.001389	70.615	266034
Russia_HG_Karelia	Russia_Srubnaya_Alakul	Han_Bijie	0.123553	0.001749	70.622	330025
Russia_MLBA_Krasnoyarsk	Russia_HG_Karelia	Han_Bijie	0.123291	0.001746	70.631	315780
Iran_GanjDareh_N	Kazakhstan_MLBA_Aktogai	Han_Bijie	0.112509	0.001593	70.641	285925
Kyrgyzstan_TianShanHun	Russia_Late_Sarmatian	Han_Bijie	0.083996	0.001189	70.642	332578
India_RoopkundA	Turkmenistan_C_TepeAnau	Han_Bijie	0.096397	0.001365	70.646	263454
Iran_C_SehGabi	Kazakhstan_MLBA_KazakhMys	Han_Bijie	0.116989	0.001656	70.646	263208
Ireland_Megalithic	Adygei.DG	Han_Bijie	0.122763	0.001738	70.646	335853
Mongolia_EIA_4_Sagly	Russia_Steppe_Catacomb	Han_Bijie	0.086674	0.001227	70.646	257789
India_RoopkundA	Lezgin.DG	Han_Bijie	0.086811	0.001229	70.648	297131
Iran_BA1_ShahrISokhta	Ireland_Megalithic	Han_Bijie	0.110486	0.001564	70.649	277733
Iranian.DG	Ireland_Megalithic	Han_Bijie	0.119071	0.001685	70.657	336167
Kyrgyzstan_BA_Aygirdjal	Turkmenistan_C_Geoksyur	Han_Bijie	0.120707	0.001708	70.66	230903
Sindhi.DG	Russia_Afanasievo	Han_Bijie	0.098683	0.001397	70.661	338549
Pakistan_IA_Udegram	Russia_Sarmatian	Han_Bijie	0.095776	0.001355	70.673	277419
Pakistan_H_SaiduSharif	Russia_Caucasus_Maikop_Novosvobodnaya	Han_Bijie	0.107327	0.001519	70.677	228664
Ireland_Megalithic	Yamnaya_Kalmykia_EBA	Han_Bijie	0.118297	0.001674	70.678	318548
Lezgin.DG	Tajik.DG	Han_Bijie	0.102282	0.001447	70.684	337131
Mongolia_EIA_4_Sagly	Punjabi_Lahore	Han_Bijie	0.060286	0.000853	70.688	355229
Pakistan_H_Barikot	Yamnaya_Samara_EBA	Han_Bijie	0.1049	0.001484	70.69	289228
Punjabi.DG	Russia_Afanasievo	Han_Bijie	0.087632	0.00124	70.694	341233
Kazakhstan_MLBA_OyDzhaylau	Turkmenistan_C_Parkhai	Han_Bijie	0.116136	0.001643	70.696	272424
Mongolia_EIA_4_Sagly	Yamnaya_Kalmykia_EBA	Han_Bijie	0.085477	0.001209	70.696	314127
Iran_BA1_ShahrISokhta	Lezgin.DG	Han_Bijie	0.113947	0.001612	70.697	270088
Russian.DG	Russia_Tagar	Han_Bijie	0.101591	0.001437	70.7	331548
Pakistan_IA_Loebanr	Tajikistan_Ksirov_Kushan	Han_Bijie	0.099672	0.00141	70.706	227696
Kazakhstan_MLBA_Kairan	Russian.DG	Han_Bijie	0.118754	0.00168	70.707	281515
Kazakhstan_Mereke_MBA	Russia_Tagar	Han_Bijie	0.102917	0.001456	70.707	275939
India_RoopkundA	Ireland_Megalithic	Han_Bijie	0.08682	0.001227	70.734	305547
Lezgin.DG	Turkmenistan_C_Parkhai	Han_Bijie	0.119205	0.001685	70.736	286849
Pakistan_IA_Loebanr	Russia_NorthOssetian.DG	Han_Bijie	0.095535	0.001351	70.738	333227
Pakistan_IA_Butkara	Yamnaya_Samara_EBA	Han_Bijie	0.104489	0.001477	70.756	265481
Tajik.DG	Turkmenistan_C_Geoksyur	Han_Bijie	0.102549	0.001449	70.768	305008
Pakistan_H_SaiduSharif	Tajik.DG	Han_Bijie	0.087372	0.001235	70.773	335595
Pakistan_IA_Loebanr_published	Russia_Afanasievo	Han_Bijie	0.104019	0.00147	70.773	276396
India_RoopkundB	Adygei.DG	Han_Bijie	0.120558	0.001703	70.781	308127
Russia_NorthOssetian.DG	Russia_Srubnaya	Han_Bijie	0.114185	0.001613	70.785	330589
Pathan.DG	Pakistan_H_SaiduSharif	Han_Bijie	0.091696	0.001295	70.796	324713
Ireland_BA	Russia_Alan	Han_Bijie	0.118948	0.00168	70.802	333672
Kazakhstan_Mereke_MBA	Turkmenistan_Gonur_BA_1	Han_Bijie	0.109538	0.001547	70.808	252668
Russia_Srubnaya	Turkmenistan_C_TepeAnau	Han_Bijie	0.115225	0.001627	70.815	277206
Russia_MLBA_Krasnoyarsk	Russia_IA	Han_Bijie	0.087846	0.00124	70.819	321984
Punjabi.DG	Pakistan_IA_Udegram	Han_Bijie	0.08461	0.001194	70.833	321004
Ireland_BA	Turkmenistan_C_Geoksyur	Han_Bijie	0.112733	0.001591	70.838	300434
Punjabi.DG	Turkmenistan_C_Geoksyur	Han_Bijie	0.090934	0.001284	70.84	299009
Iran_BA1_ShahrISokhta	Kazakhstan_MLBA_KazakhMys	Han_Bijie	0.112454	0.001587	70.841	251647
Mongolia_EIA_4_Sagly	Tajikistan_BA_DashtiKozy	Han_Bijie	0.086193	0.001217	70.843	288814
Kyrgyzstan_TianShanSaka	Yamnaya_Kalmykia_EBA	Han_Bijie	0.102846	0.001452	70.844	308384
Russia_Srubnaya	Russia_IA	Han_Bijie	0.089024	0.001256	70.861	331062
Kazakhstan_MLBA_Aktogai	Turkmenistan_C_TepeAnau	Han_Bijie	0.118923	0.001678	70.866	260832
Iran_C_HajjiFiruz	Russia_Abkhasian.DG	Han_Bijie	0.12306	0.001736	70.88	294815
Kazakhstan_MLBA_Kairan	Kazakhstan_Mereke_MBA	Han_Bijie	0.11768	0.00166	70.88	257334
Pakistan_IA_Katelai_published	Yamnaya_Samara_EBA	Han_Bijie	0.10355	0.001461	70.884	256581
Iran_BA1_ShahrISokhta	Pakistan_IA_Loebanr_published	Han_Bijie	0.109425	0.001543	70.899	242515
Iran_C_TepeHissar	Balochi.DG	Han_Bijie	0.110349	0.001556	70.906	284020
Iran_C_HajjiFiruz	Russia_Alan	Han_Bijie	0.122387	0.001726	70.915	296115
Iran_C_TepeHissar	Russia_Sarmatian	Han_Bijie	0.108309	0.001527	70.934	246605
Kazakhstan_Mereke_MBA	Pakistan_IA_Udegram	Han_Bijie	0.100326	0.001414	70.936	279403
Makrani.DG	Turkmenistan_C_Geoksyur	Han_Bijie	0.11348	0.001599	70.957	295725
Kazakhstan_Sarmatian	Russia_Srubnaya_Alakul	Han_Bijie	0.117642	0.001658	70.959	255115
Jew_Iraqi.DG	Lezgin.DG	Han_Bijie	0.1209	0.001704	70.97	334833
India_RoopkundA	Russia_North_Caucasus	Han_Bijie	0.092787	0.001307	70.975	245758
Balochi.DG	Yamnaya_Samara_EBA	Han_Bijie	0.104833	0.001477	70.988	319260
Pakistan_IA_Udegram	Russia_Steppe_Catacomb	Han_Bijie	0.106717	0.001503	70.992	254795
Russia_Potapovka	Russia_Srubnaya_Alakul	Han_Bijie	0.127682	0.001799	70.992	186126
Brahui.DG	Russia_Afanasievo	Han_Bijie	0.105548	0.001487	70.994	339170
Russia_Afanasievo	Tajikistan_Ksirov_Kushan	Han_Bijie	0.115221	0.001623	70.999	228051
Pakistan_IA_Udegram	Lezgin.DG	Han_Bijie	0.100929	0.001421	71.004	318852
Pakistan_IA_Katelai_published	Russia_Poltavka	Han_Bijie	0.102199	0.001439	71.007	255841
Kazakhstan_MLBA_Kairan	Russia_Sarmatian	Han_Bijie	0.116315	0.001638	71.009	241909
Mongolia_EIA_4_Sagly	Russia_North_Caucasus	Han_Bijie	0.08497	0.001196	71.019	256889
Iranian.DG	Russia_Poltavka	Han_Bijie	0.111154	0.001565	71.025	319174
Pakistan_H_Barikot	Russia_Srubnaya_Alakul	Han_Bijie	0.100198	0.001411	71.032	298485
India_RoopkundA	Kyrgyzstan_TianShanHun	Han_Bijie	0.06643	0.000935	71.034	309266
Yamnaya_Samara_EBA	Russia_Caucasus_Maikop_Novosvobodnaya	Han_Bijie	0.124236	0.001749	71.035	223858
Iranian.DG	Russia_Srubnaya	Han_Bijie	0.114057	0.001606	71.038	330811
Russia_North_Caucasus_MBA	Turkmenistan_C_Parkhai	Han_Bijie	0.128379	0.001807	71.038	266007
Jew_Iraqi.DG	Kazakhstan_MLBA_Alakul_Maitan	Han_Bijie	0.118817	0.001672	71.06	316612
Kazakhstan_Kangju	Pakistan_IA_Udegram	Han_Bijie	0.094915	0.001336	71.067	313965
Kazakhstan_MLBA_Alakul_Maitan	Pakistan_IA_Katelai_published	Han_Bijie	0.104129	0.001465	71.07	259262
Russia_Steppe_Eneolithic	Turkmenistan_Gonur_BA_1	Han_Bijie	0.11856	0.001668	71.078	263473
Iran_C_HajjiFiruz	Jew_Iraqi.DG	Han_Bijie	0.126612	0.001781	71.081	294931
Yamnaya_Samara_EBA	Turkmenistan_C_TepeAnau	Han_Bijie	0.117724	0.001656	71.081	270264
Balochi.DG	Russia_MLBA_Krasnoyarsk	Han_Bijie	0.102534	0.001442	71.082	320308
Pakistan_IA_Butkara	Russia_Srubnaya	Han_Bijie	0.103364	0.001454	71.085	272163
Iran_C_HajjiFiruz	Tajikistan_BA_DashtiKozy	Han_Bijie	0.122798	0.001727	71.091	270283
Russia_Steppe_Catacomb	Turkmenistan_Gonur_BA_1	Han_Bijie	0.117908	0.001658	71.096	233477
Punjabi.DG	Russia_MLBA_Sintashta	Han_Bijie	0.087147	0.001226	71.103	340849
Ireland_Megalithic	Russia_North_Caucasus_MBA	Han_Bijie	0.124906	0.001757	71.106	289875
Mongolia_EIA_4_Sagly	Russia_Tagar	Han_Bijie	0.07484	0.001052	71.112	332891
Russia_MLBA_Krasnoyarsk	Russia_Potapovka	Han_Bijie	0.129207	0.001817	71.123	185455
Iran_C_TepeHissar	Ireland_BA	Han_Bijie	0.114098	0.001604	71.126	289080
India_RoopkundA	Russia_Steppe_Eneolithic	Han_Bijie	0.09301	0.001308	71.136	281337
Makrani.DG	Russia_MLBA_Sintashta	Han_Bijie	0.108591	0.001526	71.138	338874
Kazakhstan_MLBA_Aktogai	Tajik.DG	Han_Bijie	0.103707	0.001458	71.141	299676
Pakistan_H_Butkara	Turkmenistan_C_Geoksyur	Han_Bijie	0.107492	0.001511	71.144	253554
Pakistan_IA_Loebanr	Russia_Late_Sarmatian	Han_Bijie	0.092381	0.001298	71.15	325373
Russia_North_Caucasus	Russia_North_Caucasus_MBA	Han_Bijie	0.128567	0.001807	71.158	236726
Kazakhstan_MLBA_Kairan	Russia_North_Caucasus_MBA	Han_Bijie	0.124611	0.001751	71.162	263593
Iran_BA1_ShahrISokhta	Russia_Steppe_Eneolithic	Han_Bijie	0.116149	0.001632	71.166	260264
India_RoopkundB	Russia_Sarmatian	Han_Bijie	0.110578	0.001554	71.178	267760
Pakistan_IA_Loebanr_published	Turkmenistan_C_Geoksyur	Han_Bijie	0.112204	0.001576	71.182	257057
Russia_Andronovo	Russia_Alan	Han_Bijie	0.117236	0.001647	71.202	330135
Russia_MLBA_Krasnoyarsk	Tajikistan_Ksirov_Kushan	Han_Bijie	0.114543	0.001608	71.213	222330
Kazakhstan_Kumsay_EBA	Pakistan_IA_Katelai	Han_Bijie	0.098442	0.001382	71.219	283574
Iran_TepeAbdulHosein_N	Iran_C_SehGabi	Han_Bijie	0.129349	0.001816	71.22	275338
India_RoopkundA	Balochi.DG	Han_Bijie	0.086206	0.00121	71.23	295655
Telugu_India	Russia_Sintashta_MLBA	Han_Bijie	0.083058	0.001166	71.238	311096
Mongolia_Xiongnu_contam	Russia_MLBA_Sintashta	Han_Bijie	0.123955	0.00174	71.239	267857
Russia_Kinh_HoChiMinhalynsk_Eneolithic	Yamnaya_Samara_EBA	Han_Bijie	0.13166	0.001848	71.239	218615
Kazakhstan_MLBA_KazakhMys	Russia_Sintashta_MLBA	Han_Bijie	0.130402	0.00183	71.241	245875
Pakistan_IA_Udegram	Russia_Steppe_Eneolithic	Han_Bijie	0.106667	0.001497	71.257	294898
Iran_GanjDareh_N	Russia_North_Caucasus	Han_Bijie	0.115016	0.001614	71.258	245601
Iran_BA1_ShahrISokhta	Pakistan_IA_Katelai_published	Han_Bijie	0.109788	0.001541	71.259	237787
India_RoopkundB	Russia_Karasuk	Han_Bijie	0.094786	0.00133	71.26	314968
Russia_Alan	Tajik.DG	Han_Bijie	0.101728	0.001428	71.26	340781
Pakistan_IA_Udegram	Russia_North_Caucasus_MBA	Han_Bijie	0.109057	0.00153	71.264	287316
Kazakhstan_Kumsay_EBA	Kyrgyzstan_TianShanHun	Han_Bijie	0.086628	0.001216	71.268	287419
Kyrgyzstan_TianShanSaka	Russia_Tagar	Han_Bijie	0.088955	0.001248	71.27	332121
Pakistan_H_SaiduSharif	Russia_Late_Sarmatian	Han_Bijie	0.090772	0.001274	71.275	316832
Mongolia_EIA_4_Sagly	Russia_Steppe_Eneolithic	Han_Bijie	0.085035	0.001193	71.285	299871
Kazakhstan_MLBA_Alakul_Maitan	Turkmenistan_C_Parkhai	Han_Bijie	0.119031	0.00167	71.289	290455
Russia_Andronovo	Tajik.DG	Han_Bijie	0.101022	0.001417	71.3	339428
Sindhi.DG	Russia_Srubnaya_Alakul	Han_Bijie	0.098682	0.001384	71.31	338082
Iranian.DG	Turkmenistan_C_Geoksyur	Han_Bijie	0.114877	0.001611	71.32	296380
Kazakhstan_Kangju	Lezgin.DG	Han_Bijie	0.108087	0.001515	71.322	321631
Ireland_Megalithic	Pakistan_IA_Udegram	Han_Bijie	0.100187	0.001404	71.337	328203
Pakistan_IA_Barikot	Pakistan_H_SaiduSharif	Han_Bijie	0.097447	0.001366	71.337	242836
Kazakhstan_Kumsay_EBA	Yamnaya_Kalmykia_EBA	Han_Bijie	0.121043	0.001697	71.343	265473
Pakistan_IA_Katelai_published	Russia_Srubnaya	Han_Bijie	0.102055	0.00143	71.352	262764
Russia_Karasuk	Russia_Sarmatian	Han_Bijie	0.093933	0.001316	71.352	289485
Kazakhstan_MLBA_OyDzhaylau	Russian.DG	Han_Bijie	0.116969	0.001639	71.356	288769
Kazakhstan_MLBA_Dali	Russia_Poltavka	Han_Bijie	0.122235	0.001713	71.366	265689
Kyrgyzstan_BA_Aygirdjal	Pakistan_IA_Katelai	Han_Bijie	0.10422	0.00146	71.366	241685
Kazakhstan_MLBA_Aktogai	Turkmenistan_C_Parkhai	Han_Bijie	0.119221	0.00167	71.374	274924
Kazakhstan_MLBA_Kairan	Yamnaya_Cau_EBA	Han_Bijie	0.12817	0.001796	71.376	222261
Balochi.DG	Russia_Srubnaya_Alakul	Han_Bijie	0.103729	0.001453	71.389	338265
Russia_Alan	Russia_Tagar	Han_Bijie	0.102351	0.001434	71.39	334380
Kazakhstan_Kangju	Turkmenistan_C_Geoksyur	Han_Bijie	0.107686	0.001508	71.392	291136
Mongolia_Chalcolithic_1_Afanasievo	Russia_MLBA_Sintashta	Han_Bijie	0.129985	0.001821	71.392	249255
Iran_C_HajjiFiruz	Kazakhstan_MLBA_Aktogai	Han_Bijie	0.123798	0.001734	71.393	280934
Pakistan_IA_Butkara	Russia_Poltavka	Han_Bijie	0.103877	0.001455	71.397	264808
Kyrgyzstan_TianShanHun	Tajik.DG	Han_Bijie	0.077412	0.001084	71.399	351553
India_RoopkundA	Kazakhstan_MLBA_OyDzhaylau	Han_Bijie	0.089777	0.001257	71.407	280975
Kazakhstan_Mereke_MBA	Pakistan_H_SaiduSharif	Han_Bijie	0.097719	0.001368	71.425	281864
Kyrgyzstan_BA_Aygirdjal	Russia_MLBA_Sintashta	Han_Bijie	0.114835	0.001608	71.431	248268
Iran_BA1_ShahrISokhta	Kyrgyzstan_TianShanHun	Han_Bijie	0.083093	0.001163	71.432	281799
Mongolia_EIA_4_Sagly	Russia_Steppe_Maikop	Han_Bijie	0.084326	0.00118	71.438	295204
Kazakhstan_MLBA_Alakul_Maitan	Russia_Caucasus_Maikop_Novosvobodnaya	Han_Bijie	0.126695	0.001773	71.439	226273
Kazakhstan_Sarmatian	Russia_Afanasievo	Han_Bijie	0.116556	0.001631	71.452	256585
Iran_BA1_ShahrISokhta	Russia_Alan	Han_Bijie	0.112021	0.001568	71.457	271218
Kapu.DG	Punjabi_Lahore	Han_Bijie	0.077869	0.00109	71.463	358027
Brahui.DG	Russia_Srubnaya_Alakul	Han_Bijie	0.105522	0.001477	71.464	338634
Punjabi.DG	Russia_Srubnaya_Alakul	Han_Bijie	0.086821	0.001215	71.465	341999
Brahui.DG	Russia_MLBA_Krasnoyarsk	Han_Bijie	0.103995	0.001455	71.467	320596
Burusho.DG	Pakistan_IA_Loebanr	Han_Bijie	0.084923	0.001188	71.469	332043
Kazakhstan_Kumsay_EBA	Turkmenistan_C_Geoksyur	Han_Bijie	0.110633	0.001548	71.472	268764
Kazakhstan_MLBA_KazakhMys	Russia_Karasuk	Han_Bijie	0.101967	0.001427	71.474	277669
Russia_Caucasus_Maikop_Novosvobodnaya	Turkmenistan_Gonur_BA_1	Han_Bijie	0.127643	0.001786	71.474	209565
India_RoopkundB	Kazakhstan_Mereke_MBA	Han_Bijie	0.109439	0.001531	71.484	275009
Mongolia_EIA_4_Sagly	Pakistan_IA_Udegram	Han_Bijie	0.072567	0.001015	71.491	324732
Russia_Alan	Russia_North_Caucasus_MBA	Han_Bijie	0.123436	0.001727	71.493	282640
Ireland_Megalithic	Kazakhstan_MLBA_KazakhMys	Han_Bijie	0.123481	0.001727	71.495	279909
Pakistan_IA_Loebanr_published	Russia_MLBA_Krasnoyarsk	Han_Bijie	0.102385	0.001432	71.517	270692
Iran_C_HajjiFiruz	Turkmenistan_C_Parkhai	Han_Bijie	0.129623	0.001812	71.518	275932
Kazakhstan_Eneolithic_Botai	Russia_Afanasievo	Han_Bijie	0.105646	0.001477	71.519	344187
Pakistan_IA_Udegram	Pakistan_IA_Loebanr_published	Han_Bijie	0.099912	0.001397	71.523	266450
Iran_C_TepeHissar	Adygei.DG	Han_Bijie	0.11689	0.001634	71.529	285109
Kazakhstan_LBA_Zevakinskiy	Tajikistan_BA_DashtiKozy	Han_Bijie	0.109058	0.001525	71.531	272687
Makrani.DG	Pakistan_IA_Loebanr	Han_Bijie	0.097967	0.00137	71.535	332803
Kazakhstan_MLBA_Kairan	Russia_Steppe_Catacomb	Han_Bijie	0.129128	0.001805	71.537	236961
Pakistan_IA_Katelai	Russia_Karasuk	Han_Bijie	0.080211	0.001121	71.541	327001
Balochi.DG	Russia_MLBA_Sintashta	Han_Bijie	0.10412	0.001455	71.543	338436
Iran_GanjDareh_N	Russia_North_Caucasus_MBA	Han_Bijie	0.121314	0.001696	71.547	276480
Russia_Karasuk	Russia_North_Caucasus	Han_Bijie	0.099921	0.001397	71.548	251858
Pakistan_IA_Udegram	Pakistan_H_Barikot	Han_Bijie	0.097143	0.001358	71.55	291762
Punjabi_Lahore	Russia_Caucasus_Maikop_Novosvobodnaya	Han_Bijie	0.095033	0.001328	71.555	244408
Kazakhstan_MLBA_Kairan	Russia_Late_Sarmatian	Han_Bijie	0.114343	0.001598	71.559	271255
Kazakhstan_Kangju	Russia_Alan	Han_Bijie	0.108757	0.00152	71.568	323459
India_RoopkundA	Pathan.DG	Han_Bijie	0.084599	0.001182	71.571	295822
Telugu_India	Burusho.DG	Han_Bijie	0.074682	0.001043	71.585	356516
Pakistan_H_SaiduSharif	Russia_Sarmatian	Han_Bijie	0.093021	0.001299	71.588	284198
Pakistan_IA_Udegram	Russia_Steppe_Maikop	Han_Bijie	0.102406	0.00143	71.593	290699
Kazakhstan_MLBA_Kairan	Russia_Sintashta_MLBA	Han_Bijie	0.133328	0.001862	71.599	252325
Iran_C_TepeHissar	Iranian.DG	Han_Bijie	0.117552	0.001642	71.6	285204
Lezgin.DG	Russia_North_Caucasus	Han_Bijie	0.120636	0.001685	71.608	247385
Russia_MLBA_Krasnoyarsk	Russia_Kinh_HoChiMinhalynsk_Eneolithic	Han_Bijie	0.125833	0.001757	71.612	223067
Kazakhstan_Kangju	Russia_Tagar	Han_Bijie	0.097334	0.001359	71.615	326264
Kazakhstan_LBA_Zevakinskiy	Russia_Karasuk	Han_Bijie	0.087485	0.001221	71.624	302899
Pakistan_H_Aligrama	Russia_Srubnaya	Han_Bijie	0.100324	0.0014	71.638	321179
Kazakhstan_MLBA_OyDzhaylau	Russia_Steppe_Eneolithic	Han_Bijie	0.124602	0.001739	71.641	274276
Ireland_Megalithic	Russia_Sarmatian	Han_Bijie	0.114033	0.001591	71.653	293277
Kazakhstan_MLBA_Dali	Russia_Afanasievo	Han_Bijie	0.123408	0.001722	71.653	280536
Iran_C_TepeHissar	Makrani.DG	Han_Bijie	0.115439	0.001611	71.657	284622
Pakistan_H_SaiduSharif	Russia_Steppe_Catacomb	Han_Bijie	0.103064	0.001438	71.66	256706
Mongolia_EIA_4_Sagly	Russia_Andronovo	Han_Bijie	0.083089	0.001159	71.667	330465
Adygei.DG	Russia_Srubnaya	Han_Bijie	0.117731	0.001643	71.675	330584
Pakistan_H_SaiduSharif	Yamnaya_Cau_EBA	Han_Bijie	0.102475	0.00143	71.679	238490
Jew_Iraqi.DG	Russia_Alan	Han_Bijie	0.12008	0.001675	71.682	329568
Kyrgyzstan_BA_Aygirdjal	Russia_MLBA_Krasnoyarsk	Han_Bijie	0.114028	0.001591	71.688	242862
Russia_Tagar	Russia_Steppe_Maikop	Han_Bijie	0.102129	0.001425	71.688	288865
Pakistan_IA_Loebanr	Russian.DG	Han_Bijie	0.092574	0.001291	71.693	333681
Jew_Iraqi.DG	Russia_Srubnaya	Han_Bijie	0.118531	0.001653	71.698	331196
Yamnaya_Kalmykia_EBA	Russia_Sarmatian	Han_Bijie	0.118224	0.001649	71.7	266822
Iran_C_TepeHissar	Russia_Tagar	Han_Bijie	0.097403	0.001358	71.713	289398
Punjabi_Lahore	Turkmenistan_C_Namazga	Han_Bijie	0.095514	0.001332	71.723	200899
Kazakhstan_MLBA_KazakhMys	Russia_Steppe_Catacomb	Han_Bijie	0.129099	0.0018	71.724	232586
Iran_C_TepeHissar	Brahui.DG	Han_Bijie	0.111909	0.00156	71.727	284381
Kazakhstan_MLBA_OyDzhaylau	Russia_Sarmatian	Han_Bijie	0.113306	0.00158	71.728	248825
Mongolia_EIA_4_Sagly	Russia_Karasuk	Han_Bijie	0.070445	0.000982	71.729	334409
Pakistan_IA_Udegram	Yamnaya_Kalmykia_EBA	Han_Bijie	0.103452	0.001442	71.735	306330
Russia_Poltavka	Russia_Late_Sarmatian	Han_Bijie	0.114356	0.001594	71.736	308594
Kazakhstan_MLBA_Aktogai	Lezgin.DG	Han_Bijie	0.120304	0.001677	71.74	291149
Russia_Andronovo	Russia_Steppe_Maikop	Han_Bijie	0.115402	0.001608	71.76	286813
India_RoopkundB	Yamnaya_Cau_EBA	Han_Bijie	0.120539	0.00168	71.762	234629
Iran_C_HajjiFiruz	Lezgin.DG	Han_Bijie	0.122827	0.001712	71.765	294791
Yamnaya_Kalmykia_EBA	Russia_Alan	Han_Bijie	0.118927	0.001657	71.783	310447
Iran_C_TepeHissar	Russia_Andronovo	Han_Bijie	0.112885	0.001573	71.786	287811
Telugu_India	Russia_Steppe_Maikop	Han_Bijie	0.079249	0.001104	71.795	314405
Russia_Afanasievo	Russia_Potapovka	Han_Bijie	0.128237	0.001786	71.8	191172
India_RoopkundA	Kazakhstan_MLBA_Kairan	Han_Bijie	0.091381	0.001273	71.802	275613
Iran_GanjDareh_N	Russia_Caucasus_Maikop_Novosvobodnaya	Han_Bijie	0.125305	0.001745	71.807	218922
Pakistan_H_SaiduSharif	Russia_Sintashta_MLBA	Han_Bijie	0.100419	0.001398	71.818	285722
Brahui.DG	Russia_MLBA_Sintashta	Han_Bijie	0.106238	0.001479	71.823	338646
Iran_BA1_ShahrISokhta	Tajikistan_BA_DashtiKozy	Han_Bijie	0.11503	0.001601	71.839	254651
India_RoopkundA	Iran_C_HajjiFiruz	Han_Bijie	0.09448	0.001315	71.841	285314
Pakistan_IA_Loebanr	Tajikistan_C_Sarazm	Han_Bijie	0.109474	0.001524	71.842	264282
Iran_C_HajjiFiruz	Russia_North_Caucasus_MBA	Han_Bijie	0.129816	0.001807	71.844	271870
Iran_BA1_ShahrISokhta	Russia_Steppe_Maikop	Han_Bijie	0.108505	0.00151	71.847	258521
Iranian.DG	Yamnaya_Samara_EBA	Han_Bijie	0.11163	0.001554	71.854	320514
India_RoopkundB	Tajik.DG	Han_Bijie	0.103269	0.001437	71.86	317509
Balochi.DG	Russia_Afanasievo	Han_Bijie	0.104484	0.001454	71.864	338635
Russia_Karasuk	Turkmenistan_C_Geoksyur	Han_Bijie	0.090326	0.001257	71.864	302629
Iran_C_HajjiFiruz	Kazakhstan_MLBA_Kairan	Han_Bijie	0.121767	0.001694	71.87	272837
Telugu_India	Turkmenistan_C_TepeAnau	Han_Bijie	0.089428	0.001244	71.878	294316
Pakistan_IA_Udegram	Turkmenistan_C_TepeAnau	Han_Bijie	0.111648	0.001553	71.879	273322
Pakistan_IA_Udegram	Russia_Alan	Han_Bijie	0.100471	0.001398	71.883	321617
Ireland_BA	Russia_Sarmatian	Han_Bijie	0.11616	0.001616	71.887	287238
Kazakhstan_MLBA_OyDzhaylau	Russia_North_Caucasus_MBA	Han_Bijie	0.124326	0.001729	71.889	268297
Telugu_India	Kazakhstan_MLBA_KazakhMys	Han_Bijie	0.081301	0.001131	71.898	299151
Kazakhstan_MLBA_OyDzhaylau	Russia_Steppe_Catacomb	Han_Bijie	0.126931	0.001765	71.898	240620
Russia_Tagar	Russia_Steppe_Eneolithic	Han_Bijie	0.106364	0.001479	71.898	293397
Kalash.DG	Pakistan_IA_Loebanr	Han_Bijie	0.096264	0.001339	71.901	332042
Russia_Abkhasian.DG	Russia_Poltavka	Han_Bijie	0.115477	0.001606	71.904	319281
Russia_Andronovo	Turkmenistan_Gonur_BA_1	Han_Bijie	0.110857	0.001542	71.906	277124
Adygei.DG	Russia_Poltavka	Han_Bijie	0.114656	0.001594	71.911	318846
Iran_BA1_ShahrISokhta	Russia_North_Caucasus	Han_Bijie	0.116275	0.001617	71.913	232395
Pakistan_H_Aligrama	Russia_MLBA_Krasnoyarsk	Han_Bijie	0.098431	0.001369	71.918	315528
Russia_Sintashta_MLBA	Russia_Tagar	Han_Bijie	0.11172	0.001553	71.923	284088
Kazakhstan_Kumsay_EBA	Pakistan_H_SaiduSharif	Han_Bijie	0.09523	0.001324	71.928	283718
Iranian.DG	Russia_Afanasievo	Han_Bijie	0.110936	0.001542	71.932	339594
Lezgin.DG	Turkmenistan_Gonur_BA_1	Han_Bijie	0.11672	0.001623	71.933	275345
Iran_BA2_ShahrISokhta	Pakistan_IA_Katelai	Han_Bijie	0.100602	0.001399	71.934	232938
Kazakhstan_LBA_Zevakinskiy	Russia_Andronovo	Han_Bijie	0.106686	0.001483	71.936	298901
India_RoopkundB	Iranian.DG	Han_Bijie	0.118362	0.001645	71.947	308516
Kalash.DG	Pakistan_IA_Katelai	Han_Bijie	0.096883	0.001347	71.948	318625
Iran_C_TepeHissar	Pakistan_IA_Loebanr_published	Han_Bijie	0.111184	0.001545	71.951	252451
Mongolia_EIA_4_Sagly	Yamnaya_Samara_EBA	Han_Bijie	0.086033	0.001196	71.951	325282
Russia_Steppe_Eneolithic	Yamnaya_Cau_EBA	Han_Bijie	0.134046	0.001863	71.953	224645
Kazakhstan_MLBA_Alakul_Maitan	Tajik.DG	Han_Bijie	0.104638	0.001454	71.957	325470
Iran_TepeAbdulHosein_N	Iran_BA1_ShahrISokhta	Han_Bijie	0.12699	0.001764	71.973	253101
Kazakhstan_MLBA_Aktogai	Russia_Alan	Han_Bijie	0.119686	0.001663	71.974	292623
Kazakhstan_MLBA_KazakhMys	Mongolia_EIA_4_Sagly	Han_Bijie	0.0875	0.001216	71.978	282123
Kazakhstan_MLBA_KazakhMys	Russia_North_Caucasus_MBA	Han_Bijie	0.125767	0.001747	71.987	256959
Kazakhstan_MLBA_Aktogai	Russia_Abkhasian.DG	Han_Bijie	0.118336	0.001644	71.988	291357
Kazakhstan_LBA_Zevakinskiy	Pakistan_IA_Udegram	Han_Bijie	0.090753	0.001261	71.99	301018
Telugu_India	Russia_Steppe_Eneolithic	Han_Bijie	0.084171	0.001169	71.991	319656
Kazakhstan_LBA_Zevakinskiy	Russia_Steppe_Maikop	Han_Bijie	0.107917	0.001498	72.017	277597
Russia_Potapovka	Russia_MLBA_Sintashta	Han_Bijie	0.132658	0.001842	72.02	191505
Telugu_India	Russia_North_Caucasus_MBA	Han_Bijie	0.08699	0.001208	72.035	310585
Ireland_Megalithic	Russia_Sintashta_MLBA	Han_Bijie	0.129686	0.0018	72.042	288757
Telugu_India	Jew_Iraqi.DG	Han_Bijie	0.085112	0.001181	72.044	356957
Russia_Poltavka	Turkmenistan_C_Parkhai	Han_Bijie	0.118233	0.001641	72.045	288385
Russia_Steppe_Maikop	Yamnaya_Cau_EBA	Han_Bijie	0.126258	0.001752	72.057	223606
Telugu_India	Tajik.DG	Han_Bijie	0.076209	0.001058	72.062	366310
Pakistan_H_SaiduSharif	Russia_Tagar	Han_Bijie	0.084717	0.001176	72.067	331208
Lezgin.DG	Yamnaya_Kalmykia_EBA	Han_Bijie	0.119875	0.001663	72.075	309142
Russia_IA	Russia_Srubnaya_Alakul	Han_Bijie	0.08775	0.001217	72.085	339933
Kazakhstan_MLBA_Dali	Russia_MLBA_Krasnoyarsk	Han_Bijie	0.123221	0.001709	72.088	271682
Ireland_BA	Kazakhstan_LBA_Zevakinskiy	Han_Bijie	0.104767	0.001453	72.093	300801
Kazakhstan_Sarmatian	Russia_MLBA_Sintashta	Han_Bijie	0.117926	0.001636	72.096	256263
Telugu_India	Pakistan_H_Butkara	Han_Bijie	0.081522	0.00113	72.114	283669
Kazakhstan_MLBA_Alakul_Maitan	Kyrgyzstan_TianShanSaka	Han_Bijie	0.101929	0.001413	72.141	316494
Tajikistan_BA_DashtiKozy	Turkmenistan_Gonur_BA_1	Han_Bijie	0.116579	0.001616	72.141	257155
Telugu_India	Kalash.DG	Han_Bijie	0.083874	0.001162	72.162	356522
Iranian.DG	Russia_MLBA_Krasnoyarsk	Han_Bijie	0.110318	0.001529	72.167	320975
Russia_Andronovo	Yamnaya_Cau_EBA	Han_Bijie	0.12272	0.0017	72.168	230787
Kazakhstan_LBA_Zevakinskiy	Turkmenistan_C_Geoksyur	Han_Bijie	0.101457	0.001406	72.17	286855
Kazakhstan_LBA_Zevakinskiy	Russia_Tagar	Han_Bijie	0.09269	0.001284	72.171	301104
Yamnaya_Kalmykia_EBA	Russia_Sintashta_MLBA	Han_Bijie	0.130533	0.001808	72.181	269113
Kazakhstan_Kumsay_EBA	Russia_Srubnaya_Alakul	Han_Bijie	0.113456	0.001572	72.183	285549
Ireland_Megalithic	Tajikistan_BA_DashtiKozy	Han_Bijie	0.124457	0.001724	72.189	286638
Kyrgyzstan_BA_Aygirdjal	Punjabi_Lahore	Han_Bijie	0.091045	0.001261	72.196	257939
Pakistan_H_Aligrama	Russia_MLBA_Sintashta	Han_Bijie	0.099799	0.001382	72.196	330026
Iran_C_TepeHissar	Russia_Steppe_Catacomb	Han_Bijie	0.12116	0.001678	72.197	241519
Kazakhstan_Mereke_MBA	Turkmenistan_C_Geoksyur	Han_Bijie	0.111694	0.001547	72.201	267713
Pakistan_H_Aligrama	Russia_Srubnaya_Alakul	Han_Bijie	0.097265	0.001347	72.213	325253
Russia_Tagar	Tajik.DG	Han_Bijie	0.089234	0.001236	72.213	342943
Russia_Afanasievo	Russia_NorthOssetian.DG	Han_Bijie	0.112083	0.001552	72.223	339180
Mongolia_EIA_4_Sagly	Turkmenistan_C_Geoksyur	Han_Bijie	0.080059	0.001108	72.224	304886
Iran_BA1_ShahrISokhta	Kazakhstan_MLBA_Aktogai	Han_Bijie	0.116272	0.00161	72.228	263301
Russia_Srubnaya	Russia_Caucasus_Maikop_Novosvobodnaya	Han_Bijie	0.124857	0.001728	72.235	229145
Russia_Alan	Russia_Steppe_Eneolithic	Han_Bijie	0.116275	0.001609	72.245	290975
Iran_TepeAbdulHosein_N	Pakistan_IA_Katelai	Han_Bijie	0.106236	0.00147	72.247	300080
Telugu_India	Iranian.DG	Han_Bijie	0.084151	0.001165	72.251	356856
Iran_BA1_ShahrISokhta	Russia_North_Caucasus_MBA	Han_Bijie	0.12302	0.001703	72.258	255421
Yadava.DG	Punjabi_Lahore	Han_Bijie	0.080211	0.00111	72.269	358005
Kazakhstan_MLBA_Aktogai	Kazakhstan_Kangju	Han_Bijie	0.113976	0.001577	72.277	285460
Kazakhstan_MLBA_OyDzhaylau	Turkmenistan_Gonur_BA_1	Han_Bijie	0.11345	0.001569	72.285	263961
Ireland_Megalithic	Lezgin.DG	Han_Bijie	0.123148	0.001704	72.286	336242
Iran_GanjDareh_N	Yamnaya_Samara_EBA	Han_Bijie	0.113996	0.001577	72.288	305776
Kazakhstan_MLBA_Alakul_Maitan	Russia_Late_Sarmatian	Han_Bijie	0.115161	0.001593	72.29	306647
Ireland_BA	Russia_North_Caucasus	Han_Bijie	0.12538	0.001734	72.293	249192
Pakistan_IA_Butkara	Russia_MLBA_Krasnoyarsk	Han_Bijie	0.104114	0.00144	72.296	273029
Iran_C_TepeHissar	Kyrgyzstan_TianShanHun	Han_Bijie	0.08573	0.001186	72.314	297081
Iran_C_TepeHissar	Tajik.DG	Han_Bijie	0.102932	0.001423	72.325	293589
Kyrgyzstan_TianShanSaka	Pakistan_IA_Loebanr	Han_Bijie	0.082914	0.001146	72.327	335223
Kazakhstan_MLBA_OyDzhaylau	Russia_Alan	Han_Bijie	0.115779	0.001601	72.332	290170
Russia_Tagar	Turkmenistan_C_Geoksyur	Han_Bijie	0.097073	0.001342	72.332	300512
Russia_Sarmatian	Turkmenistan_C_Geoksyur	Han_Bijie	0.108244	0.001496	72.333	256603
Russia_MLBA_Krasnoyarsk	Adygei.DG	Han_Bijie	0.114142	0.001578	72.338	320865
Punjabi_Lahore	Russian.DG	Han_Bijie	0.085154	0.001177	72.345	358402
Telugu_India	Russia_Tagar	Han_Bijie	0.071832	0.000993	72.351	364372
Russia_Srubnaya	Turkmenistan_C_Parkhai	Han_Bijie	0.118233	0.001634	72.351	296713
Iran_C_SehGabi	Kazakhstan_MLBA_Kairan	Han_Bijie	0.118388	0.001636	72.357	270680
Iran_C_SehGabi	Kyrgyzstan_TianShanHun	Han_Bijie	0.086394	0.001194	72.364	309705
Kazakhstan_Kangju	Russia_Poltavka	Han_Bijie	0.111679	0.001543	72.364	313326
Iranian.DG	Russia_Srubnaya_Alakul	Han_Bijie	0.112546	0.001555	72.367	339346
Kazakhstan_Kumsay_EBA	Russia_Srubnaya	Han_Bijie	0.114891	0.001588	72.371	284866
India_RoopkundA	Sindhi.DG	Han_Bijie	0.084613	0.001169	72.375	295400
Kazakhstan_MLBA_OyDzhaylau	Yamnaya_Cau_EBA	Han_Bijie	0.126944	0.001754	72.375	225077
Pakistan_IA_Katelai_published	Turkmenistan_Gonur_BA_1	Han_Bijie	0.10848	0.001499	72.378	238584
Kyrgyzstan_TianShanHun	Turkmenistan_Gonur_BA_1	Han_Bijie	0.08494	0.001173	72.385	287268
Iran_C_HajjiFiruz	Turkmenistan_C_TepeAnau	Han_Bijie	0.126751	0.001751	72.386	260502
India_RoopkundB	Turkmenistan_C_TepeAnau	Han_Bijie	0.119723	0.001654	72.399	269817
Pakistan_IA_Barikot	Turkmenistan_C_Geoksyur	Han_Bijie	0.115746	0.001599	72.401	233516
Kazakhstan_MLBA_Alakul_Maitan	Russia_Abkhasian.DG	Han_Bijie	0.11902	0.001644	72.404	316291
Jew_Iraqi.DG	Ireland_Megalithic	Han_Bijie	0.129048	0.001782	72.416	336180
Iran_GanjDareh_N	Kazakhstan_MLBA_Alakul_Maitan	Han_Bijie	0.113062	0.001561	72.441	306140
Kazakhstan_MLBA_Alakul_Maitan	Pakistan_IA_Butkara	Han_Bijie	0.105277	0.001453	72.441	268271
Pakistan_IA_Katelai_published	Russia_Srubnaya_Alakul	Han_Bijie	0.100035	0.001381	72.441	262768
Iran_C_TepeHissar	Pakistan_H_Aligrama	Han_Bijie	0.106397	0.001469	72.443	283029
Yamnaya_Cau_EBA	Tajikistan_BA_DashtiKozy	Han_Bijie	0.128155	0.001769	72.445	220287
Russia_Steppe_Catacomb	Russia_Steppe_Eneolithic	Han_Bijie	0.134155	0.001852	72.453	240305
Kyrgyzstan_TianShanHun	Russia_Sintashta_MLBA	Han_Bijie	0.094028	0.001298	72.458	294450
Yamnaya_Kalmykia_EBA	Russia_Karasuk	Han_Bijie	0.102393	0.001413	72.473	314906
Kazakhstan_Mereke_MBA	Russia_North_Caucasus	Han_Bijie	0.125116	0.001726	72.481	230892
Iran_C_TepeHissar	Yamnaya_Kalmykia_EBA	Han_Bijie	0.117839	0.001626	72.484	277584
Kazakhstan_Kangju	Pakistan_H_SaiduSharif	Han_Bijie	0.090803	0.001253	72.49	321405
Iran_C_HajjiFiruz	Kazakhstan_MLBA_OyDzhaylau	Han_Bijie	0.120966	0.001669	72.491	278435
Kazakhstan_MLBA_KazakhMys	Russia_Steppe_Maikop	Han_Bijie	0.119976	0.001655	72.491	259705
Kyrgyzstan_TianShanSaka	Pakistan_IA_Katelai	Han_Bijie	0.083373	0.00115	72.492	321332
Balochi.DG	Pakistan_IA_Katelai	Han_Bijie	0.095647	0.001319	72.502	319037
Ireland_Megalithic	Turkmenistan_C_Geoksyur	Han_Bijie	0.113053	0.001559	72.505	304914
India_RoopkundB	Pakistan_H_Barikot	Han_Bijie	0.104534	0.001442	72.514	286025
Telugu_India	Kazakhstan_Kangju	Han_Bijie	0.077648	0.001071	72.517	355732
Kyrgyzstan_TianShanHun	Mongolia_EIA_4_Sagly	Han_Bijie	0.063675	0.000878	72.517	340677
Kazakhstan_MLBA_Kairan	Turkmenistan_Gonur_BA_1	Han_Bijie	0.115281	0.00159	72.518	259258
Kapu.DG	Telugu_India	Han_Bijie	0.078034	0.001076	72.526	356315
Yamnaya_Kalmykia_EBA	Tajikistan_BA_DashtiKozy	Han_Bijie	0.126385	0.001743	72.527	269746
India_RoopkundB	Kazakhstan_Kangju	Han_Bijie	0.110217	0.001519	72.542	303562
Jew_Iraqi.DG	Pakistan_IA_Katelai	Han_Bijie	0.100829	0.00139	72.553	320494
Lezgin.DG	Russia_Tagar	Han_Bijie	0.101508	0.001399	72.563	331955
Pakistan_IA_Udegram	Russia_Andronovo	Han_Bijie	0.10107	0.001393	72.569	321518
Iranian.DG	Pakistan_IA_Loebanr	Han_Bijie	0.098636	0.001359	72.588	333273
Russia_Abkhasian.DG	Turkmenistan_Gonur_BA_1	Han_Bijie	0.117045	0.001612	72.596	275481
Kyrgyzstan_TianShanHun	Russia_Steppe_Maikop	Han_Bijie	0.088031	0.001212	72.623	298380
Kazakhstan_MLBA_Kairan	Russia_Steppe_Maikop	Han_Bijie	0.119151	0.00164	72.636	266435
Jew_Iraqi.DG	Yamnaya_Samara_EBA	Han_Bijie	0.114363	0.001574	72.677	320821
Iran_BA1_ShahrISokhta	Pakistan_IA_Butkara	Han_Bijie	0.110461	0.00152	72.68	244402
Kyrgyzstan_TianShanHun	Russia_Steppe_Eneolithic	Han_Bijie	0.090307	0.001242	72.689	303239
Kazakhstan_Mereke_MBA	Kyrgyzstan_TianShanHun	Han_Bijie	0.087244	0.0012	72.693	285634
Russia_NorthOssetian.DG	Russia_MLBA_Sintashta	Han_Bijie	0.113562	0.001562	72.698	338893
Kyrgyzstan_TianShanSaka	Russia_Andronovo	Han_Bijie	0.10045	0.001382	72.699	327938
Kazakhstan_Mereke_MBA	Russia_Steppe_Catacomb	Han_Bijie	0.12791	0.001759	72.7	230741
Brahui.DG	Pakistan_IA_Katelai	Han_Bijie	0.095833	0.001318	72.7	319449
Pakistan_IA_Udegram	Tajikistan_BA_DashtiKozy	Han_Bijie	0.105455	0.001451	72.702	284845
Telugu_India	Ireland_BA	Han_Bijie	0.082844	0.001139	72.704	366249
Kazakhstan_Mereke_MBA	Pakistan_IA_Katelai	Han_Bijie	0.099836	0.001373	72.71	281957
Iran_C_TepeHissar	Kazakhstan_LBA_Zevakinskiy	Han_Bijie	0.101841	0.0014	72.727	279345
Russia_Steppe_Eneolithic	Tajikistan_BA_DashtiKozy	Han_Bijie	0.12716	0.001748	72.731	266137
Pakistan_H_Barikot	Russia_MLBA_Krasnoyarsk	Han_Bijie	0.101982	0.001402	72.733	295446
Russia_NorthOssetian.DG	Russia_Srubnaya_Alakul	Han_Bijie	0.113419	0.001559	72.738	338823
Iran_BA2_ShahrISokhta	Punjabi_Lahore	Han_Bijie	0.088157	0.001212	72.742	247956
Kazakhstan_MLBA_Aktogai	Russia_Sarmatian	Han_Bijie	0.117695	0.001618	72.749	250869
Russia_MLBA_Sintashta	Russia_IA	Han_Bijie	0.088992	0.001223	72.751	340633
India_RoopkundA	Pakistan_IA_Loebanr_published	Han_Bijie	0.089441	0.001229	72.767	257419
Russia_Poltavka	Turkmenistan_C_TepeAnau	Han_Bijie	0.116945	0.001607	72.773	269507
Russia_Afanasievo	Russia_BA_Okunevo	Han_Bijie	0.085992	0.001181	72.788	347167
Pakistan_H_SaiduSharif	Russia_Abkhasian.DG	Han_Bijie	0.097489	0.001339	72.789	326096
Iran_C_SehGabi	Russia_Alan	Han_Bijie	0.120215	0.001651	72.793	297469
Kazakhstan_MLBA_KazakhMys	Russia_Steppe_Eneolithic	Han_Bijie	0.126192	0.001734	72.796	261643
Ireland_Megalithic	Kazakhstan_Kangju	Han_Bijie	0.112253	0.001542	72.798	331710
Jew_Iraqi.DG	Pakistan_H_SaiduSharif	Han_Bijie	0.098258	0.00135	72.8	326345
Kazakhstan_MLBA_KazakhMys	Yamnaya_Kalmykia_EBA	Han_Bijie	0.126952	0.001744	72.803	264672
Kyrgyzstan_TianShanHun	Pakistan_IA_Udegram	Han_Bijie	0.076308	0.001048	72.819	331624
Telugu_India	Russia_Abkhasian.DG	Han_Bijie	0.084236	0.001157	72.822	356842
Turkmenistan_C_TepeAnau	Turkmenistan_C_Parkhai	Han_Bijie	0.137756	0.001892	72.825	255311
Iran_C_SehGabi	Russia_Abkhasian.DG	Han_Bijie	0.122905	0.001687	72.838	296148
Madiga.DG	Punjabi_Lahore	Han_Bijie	0.078016	0.001071	72.846	358019
Ireland_BA	Russia_Tagar	Han_Bijie	0.107437	0.001475	72.848	336361
Kazakhstan_MLBA_Alakul_Maitan	Kazakhstan_Kumsay_EBA	Han_Bijie	0.116221	0.001595	72.852	279757
Russian.DG	Russia_Poltavka	Han_Bijie	0.117042	0.001606	72.866	318792
Russia_Abkhasian.DG	Russia_Alan	Han_Bijie	0.11987	0.001645	72.866	329207
Kazakhstan_LBA_Zevakinskiy	Yamnaya_Cau_EBA	Han_Bijie	0.110424	0.001515	72.868	228961
Iran_TepeAbdulHosein_N	Turkmenistan_Gonur_BA_1	Han_Bijie	0.127632	0.001751	72.877	257368
India_RoopkundB	Russian.DG	Han_Bijie	0.117999	0.001619	72.886	308530
Kazakhstan_MLBA_Dali	Russia_MLBA_Sintashta	Han_Bijie	0.126468	0.001735	72.889	281018
Iran_C_SehGabi	Russia_North_Caucasus_MBA	Han_Bijie	0.127393	0.001748	72.89	269704
Russia_Sarmatian	Russia_Alan	Han_Bijie	0.112296	0.00154	72.901	285760
Kazakhstan_MLBA_Aktogai	Turkmenistan_Gonur_BA_1	Han_Bijie	0.117554	0.001612	72.909	265957
Russia_Andronovo	Russia_Steppe_Eneolithic	Han_Bijie	0.122667	0.001682	72.913	290903
Punjabi_Lahore	Russia_Karasuk	Han_Bijie	0.071603	0.000982	72.921	366712
Brahmin.DG	India_RoopkundA	Han_Bijie	0.081761	0.001121	72.929	294692
Russia_Afanasievo	Adygei.DG	Han_Bijie	0.115076	0.001578	72.938	339309
Iranian.DG	Russia_MLBA_Sintashta	Han_Bijie	0.113891	0.001561	72.943	339078
Telugu_India	Russia_Andronovo	Han_Bijie	0.081402	0.001116	72.944	362471
Kazakhstan_MLBA_Kairan	Russia_Steppe_Eneolithic	Han_Bijie	0.124862	0.001712	72.945	268560
Pakistan_IA_Katelai	Pakistan_IA_Barikot	Han_Bijie	0.102887	0.00141	72.95	243965
Russia_Andronovo	Turkmenistan_C_Geoksyur	Han_Bijie	0.11234	0.00154	72.957	298752
Telugu_India	Russia_Sarmatian	Han_Bijie	0.078056	0.00107	72.964	316075
Kazakhstan_Kangju	Russia_Andronovo	Han_Bijie	0.111487	0.001528	72.97	321958
India_RoopkundA	Pakistan_IA_Katelai_published	Han_Bijie	0.088346	0.001211	72.972	251142
Sindhi.DG	Pakistan_H_SaiduSharif	Han_Bijie	0.089686	0.001229	72.98	324502
Ireland_Megalithic	Kyrgyzstan_TianShanHun	Han_Bijie	0.089882	0.001232	72.984	351459
Pakistan_H_Butkara	Pakistan_H_SaiduSharif	Han_Bijie	0.093683	0.001284	72.987	265309
Russia_Sarmatian	Russia_Tagar	Han_Bijie	0.101233	0.001387	73.001	288306
Kazakhstan_MLBA_OyDzhaylau	Mongolia_EIA_4_Sagly	Han_Bijie	0.086225	0.001181	73.011	297935
Russia_North_Caucasus	Turkmenistan_Gonur_BA_1	Han_Bijie	0.119127	0.001632	73.011	233186
Russia_North_Caucasus_MBA	Turkmenistan_Gonur_BA_1	Han_Bijie	0.124146	0.0017	73.012	258070
Russia_HG_Karelia	Russia_MLBA_Sintashta	Han_Bijie	0.124489	0.001705	73.019	333581
Kazakhstan_MLBA_KazakhMys	Russia_Tagar	Han_Bijie	0.109092	0.001494	73.021	275443
Ireland_Megalithic	Russia_Abkhasian.DG	Han_Bijie	0.124286	0.001702	73.035	336166
Russia_IA_EarlySarmatian	Russia_MLBA_Sintashta	Han_Bijie	0.118964	0.001629	73.043	218518
Iran_C_TepeHissar	Jew_Iraqi.DG	Han_Bijie	0.121344	0.001661	73.044	285448
Kazakhstan_MLBA_OyDzhaylau	Lezgin.DG	Han_Bijie	0.116102	0.001589	73.053	289148
Russia_Sintashta_MLBA	Russia_Karasuk	Han_Bijie	0.105245	0.001441	73.057	285995
Pakistan_H_Barikot	Russia_Poltavka	Han_Bijie	0.104058	0.001424	73.059	288294
Punjabi_Lahore	Russia_NorthOssetian.DG	Han_Bijie	0.087508	0.001198	73.068	358278
Brahmin.DG	Pakistan_H_SaiduSharif	Han_Bijie	0.085676	0.001173	73.07	323951
Pakistan_H_SaiduSharif	Russia_Steppe_Eneolithic	Han_Bijie	0.102791	0.001407	73.072	298271
Russia_Alan	Turkmenistan_Gonur_BA_1	Han_Bijie	0.113796	0.001557	73.078	276494
Pakistan_IA_Katelai_published	Russia_MLBA_Krasnoyarsk	Han_Bijie	0.102775	0.001406	73.081	263573
Jew_Iraqi.DG	Russia_MLBA_Krasnoyarsk	Han_Bijie	0.114597	0.001568	73.085	321451
Telugu_India	Tajikistan_BA_DashtiKozy	Han_Bijie	0.08331	0.00114	73.087	307079
Iran_BA1_ShahrISokhta	Kazakhstan_MLBA_OyDzhaylau	Han_Bijie	0.111813	0.00153	73.087	261019
Telugu_India	Makrani.DG	Han_Bijie	0.085614	0.001171	73.091	356723
Pakistan_IA_Butkara	Turkmenistan_C_Geoksyur	Han_Bijie	0.113042	0.001546	73.104	259722
Kazakhstan_MLBA_KazakhMys	Pakistan_IA_Udegram	Han_Bijie	0.105463	0.001443	73.108	278522
Pathan.DG	Pakistan_IA_Loebanr	Han_Bijie	0.093138	0.001274	73.125	332438
Telugu_India	Iran_TepeAbdulHosein_N	Han_Bijie	0.088967	0.001217	73.127	335496
Yadava.DG	Telugu_India	Han_Bijie	0.079831	0.001091	73.145	356324
Pakistan_IA_Udegram	Pakistan_IA_Butkara	Han_Bijie	0.100499	0.001374	73.151	268748
India_RoopkundB	Russia_Sintashta_MLBA	Han_Bijie	0.124712	0.001705	73.161	273725
Pakistan_IA_Katelai	Russia_Sarmatian	Han_Bijie	0.093889	0.001283	73.161	279236
Punjabi_Lahore	Adygei.DG	Han_Bijie	0.089885	0.001229	73.162	358270
Sindhi.DG	Pakistan_IA_Katelai	Han_Bijie	0.09112	0.001245	73.173	318849
Telugu_India	Kazakhstan_MLBA_Kairan	Han_Bijie	0.081266	0.001111	73.175	309440
Kyrgyzstan_TianShanHun	Kyrgyzstan_TianShanSaka	Han_Bijie	0.076814	0.00105	73.182	342893
Iran_C_SehGabi	Lezgin.DG	Han_Bijie	0.12065	0.001648	73.195	296189
Russia_Tagar	Russia_North_Caucasus	Han_Bijie	0.107144	0.001464	73.195	249788
Yamnaya_Kalmykia_EBA	Russia_Steppe_Maikop	Han_Bijie	0.125089	0.001709	73.201	275819
India_RoopkundA	Turkmenistan_C_Parkhai	Han_Bijie	0.098084	0.00134	73.202	278567
Iran_C_SehGabi	Jew_Iraqi.DG	Han_Bijie	0.126227	0.001724	73.205	296260
Pakistan_H_Aligrama	Turkmenistan_C_Geoksyur	Han_Bijie	0.10674	0.001458	73.206	292680
Russia_Srubnaya_Alakul	Turkmenistan_C_Parkhai	Han_Bijie	0.114288	0.001561	73.221	298047
Kazakhstan_MLBA_KazakhMys	Turkmenistan_Gonur_BA_1	Han_Bijie	0.113722	0.001553	73.222	253331
Kyrgyzstan_TianShanSaka	Russia_Srubnaya	Han_Bijie	0.101744	0.001389	73.225	331562
Balochi.DG	Turkmenistan_C_Geoksyur	Han_Bijie	0.108673	0.001484	73.228	295078
Iran_C_SehGabi	Tajikistan_BA_DashtiKozy	Han_Bijie	0.120023	0.001639	73.23	268231
Kyrgyzstan_BA_Aygirdjal	Russia_Afanasievo	Han_Bijie	0.119873	0.001637	73.245	247782
Yamnaya_Samara_EBA	Russia_Late_Sarmatian	Han_Bijie	0.115123	0.001571	73.258	309967
Iran_BA2_ShahrISokhta	Pakistan_IA_Loebanr	Han_Bijie	0.099141	0.001353	73.261	238421
Makrani.DG	Pakistan_IA_Katelai	Han_Bijie	0.098024	0.001338	73.263	319569
Pakistan_IA_Katelai	Russia_Sintashta_MLBA	Han_Bijie	0.103468	0.001412	73.265	283823
Iran_C_HajjiFiruz	Iran_BA1_ShahrISokhta	Han_Bijie	0.12319	0.001681	73.27	263795
Kazakhstan_MLBA_OyDzhaylau	Russia_Steppe_Maikop	Han_Bijie	0.119316	0.001628	73.272	271415
Russia_Karasuk	Russia_Andronovo	Han_Bijie	0.102438	0.001398	73.28	334145
Kazakhstan_MLBA_Aktogai	Russia_North_Caucasus_MBA	Han_Bijie	0.127637	0.001741	73.332	270908
Jew_Iraqi.DG	Russia_Srubnaya_Alakul	Han_Bijie	0.116784	0.001592	73.339	339599
Telugu_India	Iran_C_HajjiFiruz	Han_Bijie	0.08662	0.001181	73.346	323688
Telugu_India	Ireland_Megalithic	Han_Bijie	0.083273	0.001135	73.358	366801
Kazakhstan_Kumsay_EBA	Pakistan_IA_Loebanr	Han_Bijie	0.097733	0.001332	73.372	291255
India_RoopkundB	Turkmenistan_C_Parkhai	Han_Bijie	0.122256	0.001666	73.375	286200
Telugu_India	Yamnaya_Kalmykia_EBA	Han_Bijie	0.084198	0.001147	73.385	341597
Kyrgyzstan_TianShanHun	Lezgin.DG	Han_Bijie	0.087704	0.001195	73.388	341044
Kazakhstan_LBA_Zevakinskiy	Mongolia_EIA_4_Sagly	Han_Bijie	0.07693	0.001048	73.39	305894
Iran_C_TepeHissar	Russia_Steppe_Maikop	Han_Bijie	0.112717	0.001536	73.392	271055
Kazakhstan_MLBA_Aktogai	Russia_Steppe_Maikop	Han_Bijie	0.121981	0.001662	73.408	274037
Iran_BA1_ShahrISokhta	Yamnaya_Samara_EBA	Han_Bijie	0.114626	0.001561	73.416	273157
Kazakhstan_Mereke_MBA	Russia_Steppe_Maikop	Han_Bijie	0.130896	0.001783	73.422	258468
Lezgin.DG	Russia_Andronovo	Han_Bijie	0.116299	0.001584	73.427	328126
Kazakhstan_MLBA_Aktogai	Russian.DG	Han_Bijie	0.120349	0.001639	73.428	290818
Kazakhstan_Kangju	Pakistan_IA_Loebanr	Han_Bijie	0.09324	0.00127	73.429	329803
Kazakhstan_MLBA_Aktogai	Russia_Karasuk	Han_Bijie	0.103349	0.001407	73.432	296579
Jew_Iraqi.DG	Russia_Afanasievo	Han_Bijie	0.113729	0.001549	73.433	339847
Ireland_BA	Pakistan_H_SaiduSharif	Han_Bijie	0.097938	0.001334	73.443	331470
India_RoopkundB	Kazakhstan_LBA_Zevakinskiy	Han_Bijie	0.103178	0.001405	73.454	294946
Kyrgyzstan_TianShanHun	Russia_North_Caucasus	Han_Bijie	0.091652	0.001248	73.465	258054
Russia_North_Caucasus	Russia_Steppe_Catacomb	Han_Bijie	0.136674	0.00186	73.469	217188
Adygei.DG	Russia_Srubnaya_Alakul	Han_Bijie	0.115749	0.001575	73.48	338938
Pakistan_IA_Loebanr	Russia_Sarmatian	Han_Bijie	0.093578	0.001273	73.493	291999
Iran_TepeAbdulHosein_N	Turkmenistan_C_Geoksyur	Han_Bijie	0.131046	0.001783	73.494	277551
Pakistan_IA_Loebanr	Tajik.DG	Han_Bijie	0.088749	0.001207	73.503	342499
Pakistan_H_SaiduSharif	Pakistan_IA_Loebanr_published	Han_Bijie	0.095835	0.001304	73.508	268405
Pakistan_H_Barikot	Turkmenistan_C_Geoksyur	Han_Bijie	0.109842	0.001494	73.509	277329
Iran_GanjDareh_N	Turkmenistan_C_TepeAnau	Han_Bijie	0.137333	0.001868	73.511	263267
Pakistan_H_SaiduSharif	Turkmenistan_C_TepeAnau	Han_Bijie	0.106607	0.00145	73.517	275687
Kazakhstan_Kumsay_EBA	Punjabi_Lahore	Han_Bijie	0.084213	0.001145	73.52	304674
Kazakhstan_LBA_Zevakinskiy	Kazakhstan_MLBA_KazakhMys	Han_Bijie	0.110863	0.001508	73.529	267844
Kyrgyzstan_BA_Aygirdjal	Pakistan_IA_Loebanr	Han_Bijie	0.104536	0.001422	73.532	247582
Kazakhstan_LBA_Zevakinskiy	Russia_North_Caucasus	Han_Bijie	0.110333	0.0015	73.536	244837
Telugu_India	Kazakhstan_MLBA_OyDzhaylau	Han_Bijie	0.081235	0.001105	73.547	316575
Punjabi_Lahore	Pakistan_IA_Barikot	Han_Bijie	0.088158	0.001199	73.548	259995
India_RoopkundB	Yamnaya_Kalmykia_EBA	Han_Bijie	0.11963	0.001626	73.555	297497
Kazakhstan_MLBA_Kairan	Mongolia_EIA_4_Sagly	Han_Bijie	0.087262	0.001186	73.562	291272
Pakistan_IA_Katelai	Russia_Caucasus_Maikop_Novosvobodnaya	Han_Bijie	0.111167	0.001511	73.587	229650
Russia_Abkhasian.DG	Yamnaya_Samara_EBA	Han_Bijie	0.115805	0.001574	73.588	320435
Ireland_BA	Kazakhstan_MLBA_Aktogai	Han_Bijie	0.127187	0.001728	73.589	294363
Kazakhstan_Kangju	Pakistan_IA_Katelai	Han_Bijie	0.093888	0.001275	73.613	315909
Iran_BA1_ShahrISokhta	Kazakhstan_MLBA_Kairan	Han_Bijie	0.113526	0.001542	73.618	257112
Kazakhstan_MLBA_Kairan	Russia_Karasuk	Han_Bijie	0.101302	0.001376	73.625	286840
Russia_Afanasievo	Russia_HG_Karelia	Han_Bijie	0.128957	0.001752	73.626	333378
Kazakhstan_MLBA_OyDzhaylau	Kazakhstan_Mereke_MBA	Han_Bijie	0.119013	0.001616	73.628	261952
Pakistan_H_SaiduSharif	Pakistan_IA_Butkara	Han_Bijie	0.096257	0.001307	73.629	270947
India_RoopkundB	Russia_Steppe_Eneolithic	Han_Bijie	0.118854	0.001614	73.63	289240
Ireland_BA	Russia_Andronovo	Han_Bijie	0.124026	0.001684	73.636	331945
Russia_Andronovo	Russia_Steppe_Catacomb	Han_Bijie	0.124969	0.001697	73.638	248893
Yamnaya_Cau_EBA	Turkmenistan_C_Geoksyur	Han_Bijie	0.121464	0.001649	73.638	230094
Mongolia_EIA_4_Sagly	Pakistan_IA_Katelai	Han_Bijie	0.071977	0.000977	73.641	325560
Sindhi.DG	Pakistan_IA_Loebanr	Han_Bijie	0.090892	0.001234	73.642	332241
Pakistan_IA_Loebanr	Pakistan_IA_Barikot	Han_Bijie	0.100932	0.00137	73.669	249701
Adygei.DG	Russia_MLBA_Sintashta	Han_Bijie	0.116934	0.001587	73.675	338874
Kazakhstan_Mereke_MBA	Russia_Andronovo	Han_Bijie	0.116524	0.001581	73.697	274130
Kazakhstan_MLBA_OyDzhaylau	Pakistan_IA_Udegram	Han_Bijie	0.103426	0.001403	73.702	293723
Punjabi.DG	Pakistan_IA_Katelai	Han_Bijie	0.083897	0.001138	73.702	322003
India_RoopkundB	Russia_Tagar	Han_Bijie	0.102512	0.001391	73.71	313175
Iran_C_SehGabi	Kazakhstan_MLBA_OyDzhaylau	Han_Bijie	0.117587	0.001595	73.712	276651
Kazakhstan_MLBA_Aktogai	Kazakhstan_Mereke_MBA	Han_Bijie	0.121428	0.001647	73.732	264417
Kazakhstan_MLBA_KazakhMys	Turkmenistan_C_Geoksyur	Han_Bijie	0.117236	0.00159	73.732	268007
Mala.DG	Punjabi_Lahore	Han_Bijie	0.078746	0.001068	73.739	357990
Iran_C_TepeHissar	Ireland_Megalithic	Han_Bijie	0.117249	0.00159	73.747	293208
Balochi.DG	Pakistan_IA_Loebanr	Han_Bijie	0.095468	0.001294	73.753	332445
Kazakhstan_LBA_Zevakinskiy	Pakistan_H_SaiduSharif	Han_Bijie	0.087975	0.001193	73.766	304512
Telugu_India	Kazakhstan_MLBA_Aktogai	Han_Bijie	0.08338	0.00113	73.786	317593
Ireland_BA	Lezgin.DG	Han_Bijie	0.119926	0.001625	73.786	331579
Iran_GanjDareh_N	Russia_Srubnaya	Han_Bijie	0.111376	0.001509	73.787	314647
India_RoopkundB	Russia_Caucasus_Maikop_Novosvobodnaya	Han_Bijie	0.130908	0.001774	73.79	224638
Punjabi_Lahore	Yamnaya_Cau_EBA	Han_Bijie	0.090861	0.001231	73.792	254397
Kazakhstan_MLBA_Alakul_Maitan	Mongolia_EIA_4_Sagly	Han_Bijie	0.088335	0.001197	73.803	322165
Russia_Poltavka	Tajik.DG	Han_Bijie	0.103039	0.001396	73.804	328997
India_RoopkundB	Russia_Steppe_Catacomb	Han_Bijie	0.122489	0.001659	73.811	251485
Russia_North_Caucasus	Tajikistan_BA_DashtiKozy	Han_Bijie	0.128763	0.001744	73.814	235062
Russia_Abkhasian.DG	Russia_Srubnaya	Han_Bijie	0.118556	0.001606	73.821	330744
Kazakhstan_Kangju	Yamnaya_Samara_EBA	Han_Bijie	0.112257	0.001521	73.826	314893
Ireland_BA	Kazakhstan_MLBA_OyDzhaylau	Han_Bijie	0.124463	0.001686	73.839	291820
Iran_C_TepeHissar	Russia_Caucasus_Maikop_Novosvobodnaya	Han_Bijie	0.132865	0.001799	73.842	216724
Pakistan_IA_Katelai	Yamnaya_Kalmykia_EBA	Han_Bijie	0.103576	0.001403	73.846	308563
Brahmin.DG	Pakistan_IA_Loebanr	Han_Bijie	0.087004	0.001178	73.853	331837
Yamnaya_Samara_EBA	Russia_Karasuk	Han_Bijie	0.100914	0.001366	73.854	326421
Iran_C_TepeHissar	Russia_Abkhasian.DG	Han_Bijie	0.119475	0.001617	73.864	285294
Iran_C_TepeHissar	Pakistan_IA_Butkara	Han_Bijie	0.113823	0.001541	73.868	254596
Russia_Srubnaya	Tajik.DG	Han_Bijie	0.104419	0.001413	73.873	340509
Pakistan_H_Aligrama	Russia_Afanasievo	Han_Bijie	0.101144	0.001369	73.892	329525
Pathan.DG	Pakistan_IA_Katelai	Han_Bijie	0.093301	0.001263	73.894	319174
Russia_Kinh_HoChiMinhalynsk_Eneolithic	Russia_MLBA_Sintashta	Han_Bijie	0.126486	0.001712	73.903	230917
Ireland_BA	Pakistan_IA_Katelai	Han_Bijie	0.09949	0.001346	73.904	325770
Iran_C_TepeHissar	Yamnaya_Cau_EBA	Han_Bijie	0.121123	0.001639	73.905	226878
Russia_MLBA_Krasnoyarsk	Russia_Caucasus_Maikop_Novosvobodnaya	Han_Bijie	0.124487	0.001684	73.922	230454
Pakistan_IA_Loebanr	Russia_Karasuk	Han_Bijie	0.080155	0.001084	73.939	340580
Iran_BA1_ShahrISokhta	Russia_Poltavka	Han_Bijie	0.113533	0.001535	73.949	272547
Iran_C_HajjiFiruz	Russia_Poltavka	Han_Bijie	0.119009	0.001609	73.953	296171
Telugu_India	Russia_North_Caucasus	Han_Bijie	0.083136	0.001124	73.957	271860
Kyrgyzstan_TianShanSaka	Russia_MLBA_Krasnoyarsk	Han_Bijie	0.099404	0.001344	73.958	321940
Pakistan_H_SaiduSharif	Russia_Andronovo	Han_Bijie	0.098066	0.001326	73.973	328657
Brahui.DG	Pakistan_IA_Loebanr	Han_Bijie	0.095771	0.001295	73.974	332733
Pakistan_IA_Katelai	Tajik.DG	Han_Bijie	0.08948	0.00121	73.976	329257
Russia_MLBA_Sintashta	Russia_Caucasus_Maikop_Novosvobodnaya	Han_Bijie	0.124383	0.001681	73.976	235423
Ireland_Megalithic	Russia_Tagar	Han_Bijie	0.106484	0.001439	73.991	342126
Iran_GanjDareh_N	Russia_Srubnaya_Alakul	Han_Bijie	0.108169	0.001462	73.994	317218
Kyrgyzstan_TianShanHun	Russia_Alan	Han_Bijie	0.088235	0.001192	74.001	345435
Iran_C_SehGabi	Kazakhstan_MLBA_Aktogai	Han_Bijie	0.120597	0.001629	74.011	278698
Kazakhstan_Kumsay_EBA	Russia_Poltavka	Han_Bijie	0.122265	0.001652	74.011	276490
Iran_C_TepeHissar	Russia_Steppe_Eneolithic	Han_Bijie	0.122006	0.001648	74.014	273335
Lezgin.DG	Russia_Alan	Han_Bijie	0.118237	0.001597	74.028	329197
Iran_C_SehGabi	Russia_Poltavka	Han_Bijie	0.117192	0.001583	74.032	296824
Russia_Andronovo	Russia_Sarmatian	Han_Bijie	0.115138	0.001555	74.042	284142
Kazakhstan_MLBA_OyDzhaylau	Tajikistan_BA_DashtiKozy	Han_Bijie	0.127752	0.001725	74.057	266875
Russia_Tagar	Tajikistan_BA_DashtiKozy	Han_Bijie	0.108617	0.001467	74.063	282038
India_RoopkundB	Tajikistan_BA_DashtiKozy	Han_Bijie	0.124368	0.001679	74.07	279998
Kazakhstan_MLBA_Alakul_Maitan	Russian.DG	Han_Bijie	0.120722	0.00163	74.081	316048
Russia_Alan	Turkmenistan_C_Geoksyur	Han_Bijie	0.115296	0.001556	74.081	298293
Kazakhstan_MLBA_OyDzhaylau	Russia_Sintashta_MLBA	Han_Bijie	0.130413	0.00176	74.091	257370
Kazakhstan_MLBA_OyDzhaylau	Russia_Tagar	Han_Bijie	0.108341	0.001462	74.091	292226
Pakistan_IA_Loebanr	Russia_Caucasus_Maikop_Novosvobodnaya	Han_Bijie	0.109331	0.001476	74.091	235055
Iran_C_HajjiFiruz	Pakistan_IA_Udegram	Han_Bijie	0.109155	0.001473	74.099	299287
Kazakhstan_MLBA_Kairan	Kyrgyzstan_TianShanHun	Han_Bijie	0.091607	0.001236	74.099	293975
Pakistan_IA_Loebanr	Russia_Abkhasian.DG	Han_Bijie	0.100245	0.001353	74.11	333331
Kazakhstan_MLBA_KazakhMys	Tajikistan_BA_DashtiKozy	Han_Bijie	0.129413	0.001746	74.111	255913
Iran_C_TepeHissar	Pakistan_H_Barikot	Han_Bijie	0.109465	0.001477	74.122	269973
Russia_Karasuk	Russia_Tagar	Han_Bijie	0.0896	0.001209	74.129	338021
Kazakhstan_Mereke_MBA	Punjabi_Lahore	Han_Bijie	0.086414	0.001165	74.146	302704
Punjabi.DG	Pakistan_H_SaiduSharif	Han_Bijie	0.083256	0.001123	74.155	327989
Ireland_Megalithic	Kazakhstan_MLBA_OyDzhaylau	Han_Bijie	0.123212	0.001661	74.164	296658
Telugu_India	Pakistan_IA_Loebanr_published	Han_Bijie	0.08329	0.001123	74.17	286454
Kazakhstan_MLBA_Aktogai	Pakistan_IA_Udegram	Han_Bijie	0.106853	0.001441	74.176	295510
Kazakhstan_LBA_Zevakinskiy	Punjabi_Lahore	Han_Bijie	0.077244	0.001041	74.19	326311
Russia_MLBA_Krasnoyarsk	Turkmenistan_C_TepeAnau	Han_Bijie	0.115835	0.001561	74.193	277749
Russia_North_Caucasus	Russia_Steppe_Eneolithic	Han_Bijie	0.13363	0.001801	74.205	240183
Tajikistan_BA_DashtiKozy	Turkmenistan_C_Geoksyur	Han_Bijie	0.118233	0.001593	74.206	272687
Telugu_India	Pakistan_IA_Butkara	Han_Bijie	0.082058	0.001106	74.211	288515
Ireland_Megalithic	Turkmenistan_Gonur_BA_1	Han_Bijie	0.114004	0.001536	74.215	282999
Kazakhstan_MLBA_OyDzhaylau	Kyrgyzstan_TianShanHun	Han_Bijie	0.090633	0.001221	74.215	301306
Pakistan_IA_Loebanr	Russia_Steppe_Catacomb	Han_Bijie	0.105375	0.00142	74.217	263418
Russia_Srubnaya	Russia_Late_Sarmatian	Han_Bijie	0.116009	0.001563	74.223	321291
Kalash.DG	Punjabi_Lahore	Han_Bijie	0.089388	0.001204	74.25	358103
Pakistan_H_Barikot	Russia_Afanasievo	Han_Bijie	0.10445	0.001407	74.255	304665
Burusho.DG	Punjabi_Lahore	Han_Bijie	0.079149	0.001066	74.265	358085
Pakistan_IA_Katelai	Pakistan_H_Butkara	Han_Bijie	0.097203	0.001309	74.276	266078
Kyrgyzstan_TianShanSaka	Punjabi_Lahore	Han_Bijie	0.075811	0.001021	74.277	362393
Pakistan_IA_Katelai_published	Russia_MLBA_Sintashta	Han_Bijie	0.103002	0.001387	74.279	269355
Ireland_Megalithic	Kazakhstan_MLBA_Kairan	Han_Bijie	0.126698	0.001705	74.303	289244
Pakistan_H_SaiduSharif	Yamnaya_Kalmykia_EBA	Han_Bijie	0.10131	0.001363	74.309	312237
Kazakhstan_MLBA_Alakul_Maitan	Yamnaya_Cau_EBA	Han_Bijie	0.129224	0.001739	74.327	236080
India_RoopkundB	Pakistan_IA_Udegram	Han_Bijie	0.104991	0.001412	74.333	310076
Mongolia_EIA_4_Sagly	Pakistan_IA_Loebanr	Han_Bijie	0.07172	0.000965	74.333	336456
Kazakhstan_MLBA_OyDzhaylau	Russia_North_Caucasus	Han_Bijie	0.127393	0.001714	74.337	240292
Pakistan_IA_Loebanr	Russia_Sintashta_MLBA	Han_Bijie	0.103298	0.001389	74.342	293725
Russia_Sintashta_MLBA	Russia_Andronovo	Han_Bijie	0.133166	0.001791	74.368	281321
Iran_C_TepeHissar	Lezgin.DG	Han_Bijie	0.11974	0.00161	74.378	285238
Iran_C_HajjiFiruz	Yamnaya_Samara_EBA	Han_Bijie	0.119228	0.001603	74.379	296928
Kazakhstan_MLBA_KazakhMys	Kyrgyzstan_TianShanHun	Han_Bijie	0.091446	0.001229	74.385	284295
Yamnaya_Kalmykia_EBA	Russia_Steppe_Eneolithic	Han_Bijie	0.130527	0.001754	74.41	279305
Telugu_India	Kyrgyzstan_TianShanHun	Han_Bijie	0.063351	0.000851	74.411	367008
Russia_Abkhasian.DG	Turkmenistan_C_Geoksyur	Han_Bijie	0.116732	0.001569	74.413	296337
Kyrgyzstan_TianShanHun	Pakistan_H_SaiduSharif	Han_Bijie	0.074372	0.000999	74.417	338934
Kazakhstan_Mereke_MBA	Pakistan_IA_Loebanr	Han_Bijie	0.099256	0.001334	74.418	289594
Pakistan_H_SaiduSharif	Russia_North_Caucasus_MBA	Han_Bijie	0.105218	0.001414	74.419	290340
Kazakhstan_LBA_Zevakinskiy	Kyrgyzstan_TianShanHun	Han_Bijie	0.079017	0.001062	74.429	309931
Pakistan_IA_Loebanr	Pakistan_H_Butkara	Han_Bijie	0.095647	0.001285	74.436	272907
Jew_Iraqi.DG	Pakistan_IA_Loebanr	Han_Bijie	0.100757	0.001353	74.442	333570
Telugu_India	Brahui.DG	Han_Bijie	0.084384	0.001133	74.454	356658
India_RoopkundA	Turkmenistan_Gonur_BA_1	Han_Bijie	0.095344	0.00128	74.463	269388
India_RoopkundA	Pakistan_H_Barikot	Han_Bijie	0.087959	0.001181	74.471	277815
Yamnaya_Kalmykia_EBA	Russia_Steppe_Catacomb	Han_Bijie	0.137094	0.001841	74.472	241053
Iran_TepeAbdulHosein_N	Pakistan_IA_Loebanr	Han_Bijie	0.107149	0.001439	74.487	312658
Jew_Iraqi.DG	Turkmenistan_C_Geoksyur	Han_Bijie	0.117675	0.00158	74.49	296624
Turkmenistan_Gonur_BA_1	Turkmenistan_C_TepeAnau	Han_Bijie	0.130103	0.001746	74.526	248526
Pakistan_IA_Udegram	Pakistan_IA_Katelai_published	Han_Bijie	0.099249	0.001332	74.532	259644
Iran_C_TepeHissar	Iran_TepeAbdulHosein_N	Han_Bijie	0.132825	0.001782	74.546	267550
Mongolia_EIA_4_Sagly	Russia_Srubnaya	Han_Bijie	0.086464	0.00116	74.549	333932
Pakistan_IA_Katelai	Russia_Abkhasian.DG	Han_Bijie	0.100244	0.001345	74.55	320267
India_RoopkundA	Yamnaya_Samara_EBA	Han_Bijie	0.09251	0.001241	74.551	298775
Ireland_Megalithic	Kazakhstan_MLBA_Aktogai	Han_Bijie	0.127561	0.001711	74.56	298706
Yamnaya_Samara_EBA	Russia_Sintashta_MLBA	Han_Bijie	0.128256	0.00172	74.574	279041
Kyrgyzstan_TianShanSaka	Yamnaya_Samara_EBA	Han_Bijie	0.102378	0.001373	74.583	320328
Pakistan_IA_Loebanr	Russia_Tagar	Han_Bijie	0.086072	0.001154	74.583	339141
India_RoopkundA	Kazakhstan_MLBA_Aktogai	Han_Bijie	0.093129	0.001249	74.585	283071
Yamnaya_Samara_EBA	Tajik.DG	Han_Bijie	0.10329	0.001385	74.593	330110
Punjabi_Lahore	Pakistan_H_Butkara	Han_Bijie	0.085114	0.001141	74.596	284913
Punjabi_Lahore	Turkmenistan_C_TepeAnau	Han_Bijie	0.095246	0.001277	74.603	295624
India_RoopkundA	Punjabi.DG	Han_Bijie	0.080914	0.001085	74.608	299348
Pakistan_IA_Udegram	Russia_North_Caucasus	Han_Bijie	0.106178	0.001423	74.608	254004
Ireland_BA	Kazakhstan_MLBA_Kairan	Han_Bijie	0.126917	0.001701	74.613	284227
Kazakhstan_MLBA_Alakul_Maitan	Russia_North_Caucasus_MBA	Han_Bijie	0.128847	0.001727	74.613	286016
Russia_MLBA_Sintashta	Turkmenistan_C_Parkhai	Han_Bijie	0.117134	0.00157	74.62	304088
Pakistan_H_SaiduSharif	Russia_North_Caucasus	Han_Bijie	0.102478	0.001373	74.622	255803
Mongolia_EIA_4_Sagly	Russia_Srubnaya_Alakul	Han_Bijie	0.082964	0.001112	74.624	339219
Kazakhstan_Kangju	Russia_Srubnaya	Han_Bijie	0.114114	0.001529	74.627	326034
Iran_C_SehGabi	Turkmenistan_C_TepeAnau	Han_Bijie	0.13078	0.001752	74.638	257801
Russia_Andronovo	Tajikistan_BA_DashtiKozy	Han_Bijie	0.124764	0.001672	74.638	280088
Ireland_BA	Kazakhstan_MLBA_KazakhMys	Han_Bijie	0.125261	0.001678	74.643	275155
Pakistan_IA_Loebanr	Russia_Andronovo	Han_Bijie	0.099695	0.001336	74.644	337149
Pakistan_H_Barikot	Russia_MLBA_Sintashta	Han_Bijie	0.103471	0.001386	74.644	305116
Kyrgyzstan_TianShanHun	Turkmenistan_C_Geoksyur	Han_Bijie	0.086004	0.001152	74.645	308662
Iran_BA1_ShahrISokhta	Russia_Srubnaya_Alakul	Han_Bijie	0.109614	0.001468	74.652	280356
Ireland_Megalithic	Pakistan_H_SaiduSharif	Han_Bijie	0.097721	0.001309	74.652	335571
Russia_North_Caucasus	Yamnaya_Cau_EBA	Han_Bijie	0.135106	0.00181	74.656	206011
Russia_Steppe_Maikop	Russia_Steppe_Eneolithic	Han_Bijie	0.129876	0.001739	74.674	271703
Kazakhstan_MLBA_Alakul_Maitan	Kazakhstan_Mereke_MBA	Han_Bijie	0.119731	0.001603	74.686	278345
Punjabi_Lahore	Russia_Steppe_Catacomb	Han_Bijie	0.091712	0.001228	74.688	274350
Kazakhstan_MLBA_Alakul_Maitan	Russia_Steppe_Maikop	Han_Bijie	0.119562	0.001601	74.695	289393
India_RoopkundB	Russia_Alan	Han_Bijie	0.122617	0.001641	74.71	310928
India_RoopkundA	Iran_GanjDareh_N	Han_Bijie	0.095083	0.001273	74.711	290539
Russia_Poltavka	Russia_Alan	Han_Bijie	0.117132	0.001568	74.711	321058
Ireland_BA	Kyrgyzstan_TianShanHun	Han_Bijie	0.090985	0.001218	74.726	347845
Kyrgyzstan_TianShanSaka	Russia_Afanasievo	Han_Bijie	0.101462	0.001358	74.728	341456
Pakistan_IA_Katelai_published	Russia_Afanasievo	Han_Bijie	0.104018	0.001392	74.743	268901
Punjabi_Lahore	Russia_Late_Sarmatian	Han_Bijie	0.084161	0.001126	74.751	352687
Russia_Poltavka	Russia_North_Caucasus_MBA	Han_Bijie	0.126924	0.001698	74.759	283571
Telugu_India	Russia_Alan	Han_Bijie	0.083543	0.001117	74.769	363448
Jew_Iraqi.DG	Russia_MLBA_Sintashta	Han_Bijie	0.118254	0.001581	74.78	339310
Iran_GanjDareh_N	Russia_MLBA_Krasnoyarsk	Han_Bijie	0.110045	0.001472	74.784	311057
India_RoopkundA	Pakistan_H_Aligrama	Han_Bijie	0.087919	0.001176	74.791	293207
Kazakhstan_LBA_Zevakinskiy	Kazakhstan_MLBA_Aktogai	Han_Bijie	0.112745	0.001507	74.794	282924
Russia_Steppe_Maikop	Turkmenistan_C_Geoksyur	Han_Bijie	0.115327	0.001542	74.811	277877
Kazakhstan_MLBA_KazakhMys	Pakistan_H_SaiduSharif	Han_Bijie	0.101555	0.001357	74.813	281074
Russia_Poltavka	Russia_Sarmatian	Han_Bijie	0.115022	0.001537	74.816	276374
Kazakhstan_MLBA_Alakul_Maitan	Russia_Sarmatian	Han_Bijie	0.117021	0.001564	74.825	274637
Iranian.DG	Punjabi_Lahore	Han_Bijie	0.090859	0.001214	74.829	358299
Iran_C_TepeHissar	Kazakhstan_MLBA_Kairan	Han_Bijie	0.118735	0.001587	74.835	269128
Kazakhstan_MLBA_Kairan	Tajikistan_BA_DashtiKozy	Han_Bijie	0.130757	0.001747	74.84	261998
Madiga.DG	Telugu_India	Han_Bijie	0.078794	0.001053	74.856	356294
Ireland_Megalithic	Russian.DG	Han_Bijie	0.124257	0.00166	74.867	335878
Yamnaya_Samara_EBA	Turkmenistan_C_Parkhai	Han_Bijie	0.119616	0.001598	74.87	289170
Kazakhstan_MLBA_Alakul_Maitan	Russia_Karasuk	Han_Bijie	0.102883	0.001374	74.884	322324
Kazakhstan_LBA_Zevakinskiy	Yamnaya_Kalmykia_EBA	Han_Bijie	0.108541	0.001449	74.9	286997
Kazakhstan_MLBA_Alakul_Maitan	Turkmenistan_Gonur_BA_1	Han_Bijie	0.117226	0.001565	74.91	279732
Pakistan_IA_Udegram	Turkmenistan_C_Parkhai	Han_Bijie	0.113855	0.00152	74.912	291386
India_RoopkundA	Iran_C_SehGabi	Han_Bijie	0.094915	0.001267	74.921	283570
Lezgin.DG	Turkmenistan_C_Geoksyur	Han_Bijie	0.117576	0.001569	74.921	296362
India_RoopkundB	Russia_Abkhasian.DG	Han_Bijie	0.123233	0.001645	74.923	308544
Kazakhstan_LBA_Zevakinskiy	Pakistan_IA_Katelai	Han_Bijie	0.091096	0.001216	74.928	303249
Iran_C_TepeHissar	Kazakhstan_MLBA_KazakhMys	Han_Bijie	0.119516	0.001595	74.939	262830
Russia_Caucasus_Maikop_Novosvobodnaya	Turkmenistan_C_Geoksyur	Han_Bijie	0.12915	0.001723	74.944	220022
Iran_C_SehGabi	Yamnaya_Samara_EBA	Han_Bijie	0.118278	0.001578	74.952	297817
Mala.DG	Telugu_India	Han_Bijie	0.080002	0.001067	74.954	356275
Pakistan_IA_Katelai	Pakistan_H_Aligrama	Han_Bijie	0.095754	0.001277	74.959	314483
Iran_BA1_ShahrISokhta	Russia_Srubnaya	Han_Bijie	0.113077	0.001508	74.968	279742
Pakistan_IA_Loebanr	Pakistan_IA_Loebanr_published	Han_Bijie	0.099148	0.001322	74.97	276036
Russia_MLBA_Sintashta	Turkmenistan_C_TepeAnau	Han_Bijie	0.115515	0.001541	74.977	284403
Russia_Srubnaya	Yamnaya_Cau_EBA	Han_Bijie	0.127539	0.001701	74.979	238785
Kazakhstan_Kangju	Kyrgyzstan_TianShanHun	Han_Bijie	0.084823	0.001131	74.993	337415
Mongolia_Chalcolithic_1_Afanasievo	Russia_Afanasievo	Han_Bijie	0.140092	0.001868	74.996	248788
Telugu_India	Balochi.DG	Han_Bijie	0.084814	0.001131	74.997	356524
Kazakhstan_MLBA_Alakul_Maitan	Kazakhstan_Kangju	Han_Bijie	0.114365	0.001525	75.006	311146
India_RoopkundA	Russia_Srubnaya_Alakul	Han_Bijie	0.087239	0.001163	75.008	307709
Kazakhstan_MLBA_Aktogai	Russia_Steppe_Eneolithic	Han_Bijie	0.127821	0.001704	75.02	276792
India_RoopkundB	Kyrgyzstan_TianShanHun	Han_Bijie	0.087891	0.001171	75.028	320944
Ireland_Megalithic	Russia_Alan	Han_Bijie	0.124364	0.001658	75.028	339518
Pakistan_H_SaiduSharif	Russia_Alan	Han_Bijie	0.097349	0.001297	75.029	329195
Kazakhstan_MLBA_Aktogai	Yamnaya_Cau_EBA	Han_Bijie	0.131359	0.00175	75.043	227397
Pakistan_H_SaiduSharif	Tajikistan_BA_DashtiKozy	Han_Bijie	0.103139	0.001374	75.046	287715
Yamnaya_Kalmykia_EBA	Turkmenistan_C_Geoksyur	Han_Bijie	0.118244	0.001575	75.057	287065
Iran_C_HajjiFiruz	Kazakhstan_MLBA_Alakul_Maitan	Han_Bijie	0.124444	0.001658	75.07	297824
Kazakhstan_MLBA_Aktogai	Mongolia_EIA_4_Sagly	Han_Bijie	0.088838	0.001183	75.073	299748
Russia_Afanasievo	Turkmenistan_C_TepeAnau	Han_Bijie	0.118158	0.001574	75.073	283951
Russia_Afanasievo	Russia_Caucasus_Maikop_Novosvobodnaya	Han_Bijie	0.124457	0.001658	75.08	235128
India_RoopkundA	Russia_Srubnaya	Han_Bijie	0.090695	0.001208	75.091	306155
India_RoopkundB	Iran_GanjDareh_N	Han_Bijie	0.116639	0.001553	75.094	300045
Pakistan_IA_Butkara	Russia_MLBA_Sintashta	Han_Bijie	0.104132	0.001387	75.098	279118
Pakistan_H_SaiduSharif	Pakistan_H_Aligrama	Han_Bijie	0.094265	0.001255	75.103	317575
Yamnaya_Samara_EBA	Russia_North_Caucasus_MBA	Han_Bijie	0.127664	0.0017	75.111	284366
Russia_Steppe_Catacomb	Turkmenistan_C_Geoksyur	Han_Bijie	0.121157	0.001613	75.111	246124
Kyrgyzstan_TianShanSaka	Russia_Poltavka	Han_Bijie	0.101628	0.001353	75.116	318814
Russia_Afanasievo	Russia_Abkhasian.DG	Han_Bijie	0.116119	0.001545	75.14	339497
Kyrgyzstan_TianShanHun	Russia_Karasuk	Han_Bijie	0.07616	0.001014	75.143	348164
Russia_Andronovo	Russia_North_Caucasus	Han_Bijie	0.124724	0.001659	75.158	248376
Iran_C_TepeHissar	Pakistan_IA_Katelai_published	Han_Bijie	0.111794	0.001487	75.16	246688
Kazakhstan_MLBA_OyDzhaylau	Yamnaya_Kalmykia_EBA	Han_Bijie	0.124903	0.001662	75.167	278974
Russia_Late_Sarmatian	Russia_Srubnaya_Alakul	Han_Bijie	0.115055	0.00153	75.176	330171
Russian.DG	Russia_Srubnaya	Han_Bijie	0.120702	0.001605	75.193	330404
Russia_MLBA_Krasnoyarsk	Tajik.DG	Han_Bijie	0.101738	0.001353	75.197	329908
Pakistan_IA_Katelai_published	Turkmenistan_C_Geoksyur	Han_Bijie	0.112299	0.001493	75.201	250980
Iran_C_SehGabi	Turkmenistan_C_Parkhai	Han_Bijie	0.132442	0.001761	75.211	274149
Iran_C_HajjiFiruz	Ireland_Megalithic	Han_Bijie	0.130091	0.001729	75.224	302858
India_RoopkundA	Russia_Poltavka	Han_Bijie	0.090917	0.001209	75.23	298233
Iran_C_TepeHissar	Russia_North_Caucasus_MBA	Han_Bijie	0.128825	0.001712	75.237	267607
Kyrgyzstan_TianShanSaka	Russia_MLBA_Sintashta	Han_Bijie	0.101732	0.001352	75.247	340873
Kazakhstan_Mereke_MBA	Russia_Srubnaya	Han_Bijie	0.120524	0.001602	75.248	283168
Jew_Iraqi.DG	Punjabi_Lahore	Han_Bijie	0.092554	0.00123	75.252	358372
Pakistan_IA_Butkara	Russia_Afanasievo	Han_Bijie	0.105287	0.001399	75.254	278684
Telugu_India	Turkmenistan_C_Parkhai	Han_Bijie	0.091093	0.00121	75.255	315221
Punjabi_Lahore	Russia_North_Caucasus_MBA	Han_Bijie	0.094618	0.001257	75.269	311862
Kazakhstan_Kumsay_EBA	Russia_MLBA_Sintashta	Han_Bijie	0.114608	0.001523	75.27	292494
Irula.DG	Punjabi_Lahore	Han_Bijie	0.076532	0.001017	75.271	358006
Kazakhstan_MLBA_Kairan	Yamnaya_Kalmykia_EBA	Han_Bijie	0.125363	0.001665	75.281	272512
Russia_Andronovo	Russia_Tagar	Han_Bijie	0.109356	0.001453	75.283	332598
Telugu_India	Iran_BA1_ShahrISokhta	Han_Bijie	0.08812	0.00117	75.308	295530
Iran_C_SehGabi	Iran_C_HajjiFiruz	Han_Bijie	0.133099	0.001767	75.314	280386
Kazakhstan_MLBA_Kairan	Russia_Tagar	Han_Bijie	0.108648	0.001443	75.318	284760
Ireland_BA	Pakistan_IA_Loebanr	Han_Bijie	0.09912	0.001316	75.326	339993
Russia_Srubnaya	Russia_Steppe_Maikop	Han_Bijie	0.119679	0.001589	75.333	295448
Punjabi_Lahore	Tajik.DG	Han_Bijie	0.082119	0.00109	75.337	367760
Pakistan_IA_Udegram	Russia_Srubnaya	Han_Bijie	0.105279	0.001397	75.343	326435
Brahmin.DG	Pakistan_IA_Katelai	Han_Bijie	0.087081	0.001156	75.345	318374
Ireland_Megalithic	Russia_Poltavka	Han_Bijie	0.117607	0.001561	75.345	328570
Pakistan_IA_Katelai	Russia_Tagar	Han_Bijie	0.086827	0.001152	75.363	325350
India_RoopkundB	Lezgin.DG	Han_Bijie	0.122276	0.001622	75.372	308473
Telugu_India	Russia_Srubnaya	Han_Bijie	0.083451	0.001107	75.378	357188
India_RoopkundB	India_RoopkundA	Han_Bijie	0.091914	0.001219	75.38	294641
Pakistan_H_SaiduSharif	Pakistan_H_Barikot	Han_Bijie	0.095929	0.001272	75.387	295211
Kazakhstan_Kumsay_EBA	Russia_MLBA_Krasnoyarsk	Han_Bijie	0.115437	0.001531	75.388	284465
Russia_MLBA_Krasnoyarsk	Russia_Abkhasian.DG	Han_Bijie	0.11539	0.00153	75.399	321008
India_RoopkundB	Turkmenistan_Gonur_BA_1	Han_Bijie	0.120501	0.001598	75.401	275960
Russian.DG	Yamnaya_Samara_EBA	Han_Bijie	0.117361	0.001556	75.402	320178
Iran_GanjDareh_N	Turkmenistan_C_Parkhai	Han_Bijie	0.139481	0.00185	75.404	280609
Kazakhstan_MLBA_Kairan	Pakistan_IA_Udegram	Han_Bijie	0.104707	0.001388	75.418	287325
Telugu_India	Kazakhstan_MLBA_Alakul_Maitan	Han_Bijie	0.083782	0.00111	75.446	342331
Russia_Srubnaya	Russia_Karasuk	Han_Bijie	0.101888	0.00135	75.458	337172
Kazakhstan_MLBA_KazakhMys	Russia_Andronovo	Han_Bijie	0.126218	0.001672	75.477	273837
Ireland_Megalithic	Pakistan_IA_Katelai	Han_Bijie	0.098963	0.001311	75.484	329591
Iran_C_SehGabi	Kazakhstan_MLBA_Alakul_Maitan	Han_Bijie	0.121342	0.001607	75.504	297616
Iran_C_TepeHissar	Kazakhstan_MLBA_Aktogai	Han_Bijie	0.120765	0.001599	75.518	275799
Yamnaya_Kalmykia_EBA	Russia_Tagar	Han_Bijie	0.110091	0.001458	75.529	312989
India_RoopkundB	Russia_North_Caucasus	Han_Bijie	0.121838	0.001613	75.534	250847
Telugu_India	Pakistan_H_Aligrama	Han_Bijie	0.082716	0.001095	75.537	345176
Kazakhstan_MLBA_OyDzhaylau	Kazakhstan_LBA_Zevakinskiy	Han_Bijie	0.110302	0.00146	75.539	280509
Turkmenistan_Gonur_BA_1	Turkmenistan_C_Parkhai	Han_Bijie	0.132202	0.00175	75.549	261335
Yamnaya_Kalmykia_EBA	Russia_Andronovo	Han_Bijie	0.126704	0.001677	75.562	309569
Makrani.DG	Punjabi_Lahore	Han_Bijie	0.091526	0.001211	75.57	358262
Iran_C_HajjiFiruz	Russia_Srubnaya_Alakul	Han_Bijie	0.118322	0.001566	75.576	306287
Yamnaya_Samara_EBA	Russia_Sarmatian	Han_Bijie	0.115217	0.001524	75.602	277793
India_RoopkundB	Kazakhstan_MLBA_KazakhMys	Han_Bijie	0.123282	0.00163	75.623	274216
Iran_BA1_ShahrISokhta	Turkmenistan_C_TepeAnau	Han_Bijie	0.129952	0.001718	75.624	246972
India_RoopkundB	Iran_BA1_ShahrISokhta	Han_Bijie	0.117742	0.001557	75.629	272085
Kazakhstan_MLBA_KazakhMys	Yamnaya_Samara_EBA	Han_Bijie	0.128504	0.001699	75.643	275303
Pakistan_IA_Katelai	Russia_Steppe_Catacomb	Han_Bijie	0.106801	0.001412	75.644	257293
India_RoopkundB	Russia_North_Caucasus_MBA	Han_Bijie	0.128199	0.001695	75.645	282021
India_RoopkundA	Iran_BA1_ShahrISokhta	Han_Bijie	0.095474	0.001262	75.655	265883
Iran_C_SehGabi	Pakistan_IA_Udegram	Han_Bijie	0.110269	0.001457	75.665	298876
Pakistan_IA_Udegram	Yamnaya_Samara_EBA	Han_Bijie	0.106565	0.001408	75.67	318071
Pakistan_H_SaiduSharif	Russia_Steppe_Maikop	Han_Bijie	0.098749	0.001305	75.682	294024
Russia_North_Caucasus_MBA	Turkmenistan_C_Geoksyur	Han_Bijie	0.126831	0.001675	75.699	274387
Kazakhstan_LBA_Zevakinskiy	Kazakhstan_MLBA_Kairan	Han_Bijie	0.111057	0.001467	75.703	275130
Pakistan_IA_Katelai	Russia_North_Caucasus_MBA	Han_Bijie	0.108704	0.001436	75.704	289870
Iran_C_TepeHissar	Russia_Alan	Han_Bijie	0.118483	0.001565	75.711	287037
Iran_C_HajjiFiruz	Turkmenistan_C_Geoksyur	Han_Bijie	0.126147	0.001666	75.725	284607
Kazakhstan_Kumsay_EBA	Yamnaya_Samara_EBA	Han_Bijie	0.122258	0.001614	75.733	277349
Russia_Afanasievo	Russia_Late_Sarmatian	Han_Bijie	0.114668	0.001514	75.739	331193
Kazakhstan_MLBA_Alakul_Maitan	Russia_Steppe_Catacomb	Han_Bijie	0.130653	0.001725	75.741	253513
Lezgin.DG	Yamnaya_Samara_EBA	Han_Bijie	0.120974	0.001597	75.749	320116
Ireland_Megalithic	Pakistan_IA_Loebanr	Han_Bijie	0.098925	0.001306	75.752	342796
Pakistan_IA_Loebanr	Yamnaya_Cau_EBA	Han_Bijie	0.105516	0.001393	75.752	245114
Russia_Srubnaya	Russia_North_Caucasus_MBA	Han_Bijie	0.126233	0.001666	75.755	291926
Iran_BA1_ShahrISokhta	Pakistan_IA_Udegram	Han_Bijie	0.109193	0.001441	75.767	275813
Punjabi_Lahore	Russia_Steppe_Maikop	Han_Bijie	0.08702	0.001148	75.77	315694
Russia_Abkhasian.DG	Russia_Srubnaya_Alakul	Han_Bijie	0.117201	0.001547	75.777	339237
Russia_Steppe_Eneolithic	Turkmenistan_C_Geoksyur	Han_Bijie	0.121721	0.001606	75.782	280828
Kazakhstan_LBA_Zevakinskiy	Russia_Poltavka	Han_Bijie	0.109555	0.001445	75.791	298044
Punjabi_Lahore	Russia_Sintashta_MLBA	Han_Bijie	0.091527	0.001208	75.793	312386
Pakistan_IA_Katelai	Russia_Steppe_Eneolithic	Han_Bijie	0.106316	0.001403	75.802	297516
Punjabi_Lahore	Pakistan_IA_Loebanr_published	Han_Bijie	0.087394	0.001153	75.812	287673
Kazakhstan_MLBA_KazakhMys	Punjabi_Lahore	Han_Bijie	0.089691	0.001183	75.819	300295
Pakistan_IA_Loebanr	Yamnaya_Kalmykia_EBA	Han_Bijie	0.103343	0.001363	75.819	320493
Kyrgyzstan_TianShanHun	Pakistan_IA_Loebanr	Han_Bijie	0.075803	0.001	75.825	344824
Mongolia_EIA_4_Sagly	Russia_Poltavka	Han_Bijie	0.085774	0.001131	75.85	324655
Russia_Steppe_Maikop	Russia_North_Caucasus	Han_Bijie	0.125419	0.001653	75.852	238896
Punjabi.DG	Pakistan_IA_Loebanr	Han_Bijie	0.08391	0.001106	75.876	334587
Russia_Afanasievo	Russia_Kinh_HoChiMinhalynsk_Eneolithic	Han_Bijie	0.131656	0.001735	75.878	230235
Telugu_India	Iran_C_SehGabi	Han_Bijie	0.08833	0.001164	75.886	325339
Kazakhstan_MLBA_Alakul_Maitan	Pakistan_IA_Udegram	Han_Bijie	0.107274	0.001413	75.901	316588
Pakistan_IA_Katelai	Yamnaya_Cau_EBA	Han_Bijie	0.107524	0.001417	75.905	239710
Iran_TepeAbdulHosein_N	Punjabi_Lahore	Han_Bijie	0.094446	0.001244	75.906	337037
Ireland_Megalithic	Russia_Andronovo	Han_Bijie	0.123809	0.001631	75.91	338097
India_RoopkundB	Telugu_India	Han_Bijie	0.084317	0.001111	75.922	333832
Russia_Poltavka	Russia_Karasuk	Han_Bijie	0.100369	0.001322	75.931	324982
Pakistan_IA_Katelai	Russia_Alan	Han_Bijie	0.099482	0.00131	75.932	323510
Russia_Srubnaya	Turkmenistan_Gonur_BA_1	Han_Bijie	0.115605	0.001522	75.932	284794
Kazakhstan_Mereke_MBA	Yamnaya_Samara_EBA	Han_Bijie	0.12805	0.001686	75.936	275581
Iran_C_SehGabi	Iran_GanjDareh_N	Han_Bijie	0.132049	0.001739	75.952	287182
India_RoopkundB	Ireland_BA	Han_Bijie	0.124316	0.001637	75.963	313036
Russia_Afanasievo	Tajik.DG	Han_Bijie	0.103352	0.00136	75.975	348930
Kazakhstan_MLBA_OyDzhaylau	Kazakhstan_MLBA_KazakhMys	Han_Bijie	0.131573	0.001731	75.991	262189
Kyrgyzstan_TianShanHun	Russia_Sarmatian	Han_Bijie	0.087602	0.001152	76.014	298780
Iran_GanjDareh_N	Russia_MLBA_Sintashta	Han_Bijie	0.111456	0.001466	76.03	322560
Pakistan_IA_Udegram	Russia_Srubnaya_Alakul	Han_Bijie	0.100759	0.001325	76.038	330209
Pakistan_IA_Loebanr	Pakistan_H_Aligrama	Han_Bijie	0.095154	0.001251	76.052	326062
Kazakhstan_MLBA_Alakul_Maitan	Russia_Alan	Han_Bijie	0.120343	0.001582	76.058	318875
Pakistan_H_SaiduSharif	Lezgin.DG	Han_Bijie	0.098802	0.001299	76.068	325912
Iran_C_TepeHissar	Tajikistan_BA_DashtiKozy	Han_Bijie	0.11946	0.00157	76.088	266526
Telugu_India	Iran_GanjDareh_N	Han_Bijie	0.088811	0.001167	76.091	335184
Punjabi_Lahore	Russia_Steppe_Eneolithic	Han_Bijie	0.092321	0.001213	76.105	321014
Telugu_India	Pathan.DG	Han_Bijie	0.083455	0.001097	76.109	356544
Irula.DG	Telugu_India	Han_Bijie	0.077285	0.001015	76.117	356285
Punjabi_Lahore	Russia_Abkhasian.DG	Han_Bijie	0.091852	0.001207	76.123	358310
Iran_BA1_ShahrISokhta	Kazakhstan_MLBA_Alakul_Maitan	Han_Bijie	0.11598	0.001523	76.138	275457
Kazakhstan_MLBA_Alakul_Maitan	Kazakhstan_LBA_Zevakinskiy	Han_Bijie	0.112091	0.001472	76.154	299320
Kyrgyzstan_TianShanSaka	Russia_Srubnaya_Alakul	Han_Bijie	0.101475	0.001332	76.155	340735
Kazakhstan_MLBA_Aktogai	Kyrgyzstan_TianShanHun	Han_Bijie	0.093163	0.001223	76.157	303130
Russia_MLBA_Krasnoyarsk	Russian.DG	Han_Bijie	0.117068	0.001537	76.174	320781
Iran_GanjDareh_N	Iran_C_HajjiFiruz	Han_Bijie	0.127562	0.001674	76.181	287986
Kazakhstan_MLBA_Aktogai	Russia_Sintashta_MLBA	Han_Bijie	0.13551	0.001779	76.181	260538
Russia_Poltavka	Turkmenistan_Gonur_BA_1	Han_Bijie	0.115852	0.001521	76.182	277620
Kazakhstan_MLBA_OyDzhaylau	Kazakhstan_MLBA_Kairan	Han_Bijie	0.130544	0.001713	76.195	269131
Kazakhstan_MLBA_Aktogai	Russia_North_Caucasus	Han_Bijie	0.130479	0.001712	76.198	242728
India_RoopkundB	Russia_Andronovo	Han_Bijie	0.119884	0.001573	76.206	310921
India_RoopkundA	Kazakhstan_MLBA_Alakul_Maitan	Han_Bijie	0.093193	0.001223	76.224	299479
Telugu_India	Lezgin.DG	Han_Bijie	0.08435	0.001106	76.272	356817
Kazakhstan_MLBA_OyDzhaylau	Turkmenistan_C_Geoksyur	Han_Bijie	0.11669	0.00153	76.289	280156
Kazakhstan_MLBA_KazakhMys	Russia_North_Caucasus	Han_Bijie	0.127997	0.001677	76.303	232675
Iran_C_TepeHissar	Russia_North_Caucasus	Han_Bijie	0.122017	0.001599	76.307	241397
Pakistan_H_SaiduSharif	Pakistan_IA_Katelai_published	Han_Bijie	0.095862	0.001256	76.307	261658
Kazakhstan_Kumsay_EBA	Russia_Steppe_Maikop	Han_Bijie	0.13389	0.001754	76.315	259009
Iran_C_SehGabi	Russia_Srubnaya	Han_Bijie	0.119949	0.001572	76.321	305736
Russia_North_Caucasus	Turkmenistan_C_Geoksyur	Han_Bijie	0.121122	0.001587	76.327	245624
Kyrgyzstan_TianShanHun	Yamnaya_Kalmykia_EBA	Han_Bijie	0.093615	0.001226	76.344	323785
Iran_C_HajjiFiruz	Punjabi_Lahore	Han_Bijie	0.093752	0.001228	76.36	325020
Kazakhstan_LBA_Zevakinskiy	Yamnaya_Samara_EBA	Han_Bijie	0.111435	0.001459	76.37	298598
Kazakhstan_LBA_Zevakinskiy	Pakistan_IA_Loebanr	Han_Bijie	0.090339	0.001183	76.377	311652
Russia_MLBA_Krasnoyarsk	Russia_Late_Sarmatian	Han_Bijie	0.113093	0.001481	76.383	312044
Russia_Srubnaya_Alakul	Yamnaya_Cau_EBA	Han_Bijie	0.125667	0.001645	76.383	238246
Iran_GanjDareh_N	Russia_Afanasievo	Han_Bijie	0.113807	0.00149	76.396	321981
Pakistan_IA_Katelai	Lezgin.DG	Han_Bijie	0.099887	0.001307	76.396	320220
Pakistan_IA_Katelai	Pakistan_H_Barikot	Han_Bijie	0.097706	0.001279	76.403	294254
Russia_Abkhasian.DG	Russia_MLBA_Sintashta	Han_Bijie	0.11911	0.001559	76.413	339021
Ireland_BA	Yamnaya_Samara_EBA	Han_Bijie	0.126332	0.001653	76.414	324459
Ireland_Megalithic	Yamnaya_Samara_EBA	Han_Bijie	0.118654	0.001553	76.419	329563
Russia_OldBeringSea_Uelen	Russia_OldBeringSea_Ekven	Han_Bijie	0.101556	0.001329	76.421	276422
Kazakhstan_MLBA_Kairan	Pakistan_H_SaiduSharif	Han_Bijie	0.101531	0.001329	76.423	290122
Yamnaya_Kalmykia_EBA	Russia_North_Caucasus	Han_Bijie	0.13374	0.00175	76.427	240823
Russia_Srubnaya_Alakul	Russia_Steppe_Maikop	Han_Bijie	0.117016	0.001531	76.449	296363
Pakistan_IA_Katelai	Pakistan_IA_Butkara	Han_Bijie	0.100797	0.001318	76.455	271596
Russia_Afanasievo	Turkmenistan_C_Parkhai	Han_Bijie	0.120288	0.001573	76.479	303604
Iran_C_HajjiFiruz	Pakistan_H_SaiduSharif	Han_Bijie	0.10562	0.001381	76.488	302729
Russia_Poltavka	Yamnaya_Cau_EBA	Han_Bijie	0.133674	0.001747	76.495	232512
Russia_MLBA_Krasnoyarsk	Turkmenistan_C_Parkhai	Han_Bijie	0.117074	0.00153	76.521	295241
Russia_Afanasievo	Russian.DG	Han_Bijie	0.116717	0.001525	76.526	339279
Kazakhstan_Kangju	Punjabi_Lahore	Han_Bijie	0.085046	0.001111	76.534	357199
Iran_C_HajjiFiruz	Turkmenistan_Gonur_BA_1	Han_Bijie	0.126237	0.001649	76.551	266960
Russia_Srubnaya_Alakul	Tajik.DG	Han_Bijie	0.103978	0.001358	76.554	349896
Pakistan_IA_Katelai	Pakistan_IA_Loebanr_published	Han_Bijie	0.100476	0.001312	76.564	269338
Lezgin.DG	Russia_Poltavka	Han_Bijie	0.11922	0.001557	76.567	318987
Kazakhstan_MLBA_Aktogai	Turkmenistan_C_Geoksyur	Han_Bijie	0.119639	0.001562	76.577	282676
Kazakhstan_Kangju	Russia_Afanasievo	Han_Bijie	0.112831	0.001473	76.577	335864
Russia_Srubnaya	Russia_Sarmatian	Han_Bijie	0.117006	0.001528	76.578	288187
Russia_Karasuk	Russia_Srubnaya_Alakul	Han_Bijie	0.099978	0.001306	76.58	346024
Yamnaya_Samara_EBA	Russia_Alan	Han_Bijie	0.118203	0.001543	76.622	322528
Iran_C_TepeHissar	Kazakhstan_MLBA_OyDzhaylau	Han_Bijie	0.116809	0.001524	76.626	273509
Russia_MLBA_Krasnoyarsk	Russia_Sarmatian	Han_Bijie	0.113354	0.001479	76.642	279661
India_RoopkundB	Jew_Iraqi.DG	Han_Bijie	0.127132	0.001659	76.647	308503
Kazakhstan_MLBA_Alakul_Maitan	Lezgin.DG	Han_Bijie	0.121291	0.001582	76.652	316276
Pakistan_H_SaiduSharif	Turkmenistan_C_Parkhai	Han_Bijie	0.109262	0.001425	76.654	294619
Russia_MLBA_Sintashta	Tajik.DG	Han_Bijie	0.104419	0.001362	76.655	348440
Mongolia_EIA_4_Sagly	Russia_Afanasievo	Han_Bijie	0.08716	0.001137	76.66	339896
Kazakhstan_MLBA_Aktogai	Russia_Steppe_Catacomb	Han_Bijie	0.132209	0.001724	76.678	242878
Kyrgyzstan_TianShanHun	Pakistan_IA_Katelai	Han_Bijie	0.075981	0.000991	76.686	332307
Russia_Srubnaya	Russia_Alan	Han_Bijie	0.120362	0.00157	76.686	333904
Russia_Afanasievo	Russia_Karasuk	Han_Bijie	0.100928	0.001316	76.689	346359
Kazakhstan_Mereke_MBA	Russia_Srubnaya_Alakul	Han_Bijie	0.118008	0.001539	76.702	283668
Punjabi_Lahore	Pakistan_IA_Butkara	Han_Bijie	0.086129	0.001123	76.708	289767
Kyrgyzstan_TianShanHun	Russia_Andronovo	Han_Bijie	0.091918	0.001198	76.709	343851
Telugu_India	Turkmenistan_Gonur_BA_1	Han_Bijie	0.088436	0.001153	76.719	301123
Kazakhstan_MLBA_Kairan	Russia_North_Caucasus	Han_Bijie	0.128433	0.001674	76.734	237097
Iran_GanjDareh_N	Turkmenistan_Gonur_BA_1	Han_Bijie	0.13063	0.001701	76.777	270763
Iran_C_HajjiFiruz	Russia_Srubnaya	Han_Bijie	0.12305	0.001603	76.778	304639
Iran_BA1_ShahrISokhta	Russia_MLBA_Krasnoyarsk	Han_Bijie	0.112561	0.001465	76.811	279851
Pakistan_IA_Loebanr	Pakistan_H_Barikot	Han_Bijie	0.097443	0.001269	76.811	303034
Iran_GanjDareh_N	Pakistan_H_SaiduSharif	Han_Bijie	0.10564	0.001375	76.815	311766
Kazakhstan_Mereke_MBA	Russia_Poltavka	Han_Bijie	0.126163	0.001642	76.815	274861
India_RoopkundA	Iran_C_TepeHissar	Han_Bijie	0.098296	0.001279	76.842	278648
Iran_C_TepeHissar	Russia_Poltavka	Han_Bijie	0.118363	0.00154	76.843	287461
Kazakhstan_MLBA_Alakul_Maitan	Russia_Sintashta_MLBA	Han_Bijie	0.133992	0.001744	76.844	278713
Kazakhstan_MLBA_Aktogai	Yamnaya_Kalmykia_EBA	Han_Bijie	0.128458	0.001672	76.851	281746
Iran_C_HajjiFiruz	Russia_MLBA_Krasnoyarsk	Han_Bijie	0.121328	0.001579	76.859	302714
Russia_MLBA_Sintashta	Russia_Late_Sarmatian	Han_Bijie	0.115192	0.001499	76.866	330964
Pakistan_IA_Loebanr	Russia_Steppe_Maikop	Han_Bijie	0.1009	0.001313	76.872	301475
Pakistan_IA_Loebanr	Russia_Steppe_Eneolithic	Han_Bijie	0.106352	0.001383	76.88	306095
Punjabi_Lahore	Turkmenistan_C_Parkhai	Han_Bijie	0.09721	0.001264	76.883	316596
Iran_C_TepeHissar	Turkmenistan_C_TepeAnau	Han_Bijie	0.135136	0.001757	76.917	257805
Mongolia_EIA_4_Sagly	Russia_MLBA_Sintashta	Han_Bijie	0.087084	0.001132	76.933	340024
Telugu_India	Russia_MLBA_Krasnoyarsk	Han_Bijie	0.081051	0.001053	76.938	344165
Telugu_India	Pakistan_IA_Katelai_published	Han_Bijie	0.081935	0.001065	76.943	278190
Pakistan_IA_Udegram	Russia_Poltavka	Han_Bijie	0.105115	0.001366	76.945	317453
Telugu_India	Pakistan_H_Barikot	Han_Bijie	0.082172	0.001068	76.976	317059
Kazakhstan_MLBA_Aktogai	Tajikistan_BA_DashtiKozy	Han_Bijie	0.132774	0.001725	76.983	269214
Kazakhstan_Kangju	Russia_MLBA_Krasnoyarsk	Han_Bijie	0.11125	0.001445	76.993	316606
Russia_Srubnaya_Alakul	Turkmenistan_Gonur_BA_1	Han_Bijie	0.112575	0.001462	76.995	285639
Pakistan_IA_Loebanr	Lezgin.DG	Han_Bijie	0.100787	0.001309	77.002	333286
Telugu_India	Sindhi.DG	Han_Bijie	0.083325	0.001082	77.033	356523
India_RoopkundA	Russia_MLBA_Sintashta	Han_Bijie	0.091479	0.001187	77.041	312375
Punjabi_Lahore	Russia_Tagar	Han_Bijie	0.079104	0.001027	77.041	365767
India_RoopkundA	Pakistan_IA_Udegram	Han_Bijie	0.090153	0.00117	77.051	300059
Mongolia_EIA_4_Sagly	Russia_MLBA_Krasnoyarsk	Han_Bijie	0.087664	0.001137	77.068	325959
Telugu_India	Yamnaya_Samara_EBA	Han_Bijie	0.084171	0.001092	77.071	349146
Telugu_India	Russia_Poltavka	Han_Bijie	0.08313	0.001079	77.073	348991
Kazakhstan_MLBA_KazakhMys	Pakistan_IA_Loebanr	Han_Bijie	0.103304	0.00134	77.074	288042
Kazakhstan_MLBA_Alakul_Maitan	Russia_Steppe_Eneolithic	Han_Bijie	0.127764	0.001658	77.078	293220
Pakistan_IA_Loebanr	Russia_Alan	Han_Bijie	0.099711	0.001293	77.097	337554
Russia_MLBA_Sintashta	Russia_North_Caucasus_MBA	Han_Bijie	0.126016	0.001634	77.106	299376
Pakistan_IA_Katelai	Russia_Andronovo	Han_Bijie	0.100201	0.001299	77.11	323288
Kazakhstan_MLBA_Aktogai	Russia_Andronovo	Han_Bijie	0.128607	0.001668	77.115	292592
Ireland_BA	Kazakhstan_MLBA_Alakul_Maitan	Han_Bijie	0.128424	0.001665	77.146	320647
Kyrgyzstan_TianShanHun	Russia_Tagar	Han_Bijie	0.081884	0.001061	77.153	346847
Iran_BA1_ShahrISokhta	Turkmenistan_C_Parkhai	Han_Bijie	0.132157	0.001711	77.221	258669
Pakistan_IA_Katelai	Russia_Steppe_Maikop	Han_Bijie	0.10181	0.001318	77.244	293316
India_RoopkundB	Kazakhstan_MLBA_OyDzhaylau	Han_Bijie	0.123883	0.001603	77.26	288158
Kazakhstan_MLBA_Kairan	Pakistan_IA_Katelai	Han_Bijie	0.10443	0.001351	77.274	289848
Iran_C_SehGabi	Ireland_Megalithic	Han_Bijie	0.125833	0.001628	77.28	304383
Russia_Srubnaya_Alakul	Russia_North_Caucasus_MBA	Han_Bijie	0.123069	0.001592	77.285	292803
Iran_TepeAbdulHosein_N	Iran_GanjDareh_N	Han_Bijie	0.147567	0.001909	77.308	282606
Russia_Srubnaya_Alakul	Russia_Steppe_Eneolithic	Han_Bijie	0.126066	0.00163	77.318	301046
Kazakhstan_Mereke_MBA	Russia_MLBA_Krasnoyarsk	Han_Bijie	0.119464	0.001545	77.339	282907
Kazakhstan_MLBA_Kairan	Punjabi_Lahore	Han_Bijie	0.08997	0.001163	77.353	310587
Kazakhstan_MLBA_Kairan	Kazakhstan_MLBA_KazakhMys	Han_Bijie	0.133293	0.001723	77.362	258395
Punjabi_Lahore	Russia_North_Caucasus	Han_Bijie	0.091047	0.001177	77.364	272926
Lezgin.DG	Russia_Srubnaya	Han_Bijie	0.119799	0.001548	77.379	330692
Russia_MLBA_Sintashta	Russia_Karasuk	Han_Bijie	0.102616	0.001326	77.381	345878
Iran_GanjDareh_N	Pakistan_IA_Udegram	Han_Bijie	0.110319	0.001425	77.391	307187
Yamnaya_Samara_EBA	Yamnaya_Cau_EBA	Han_Bijie	0.134564	0.001738	77.406	233069
Punjabi_Lahore	Tajikistan_BA_DashtiKozy	Han_Bijie	0.091574	0.001182	77.446	308303
Brahui.DG	Punjabi_Lahore	Han_Bijie	0.089882	0.00116	77.453	358204
Ireland_BA	Ireland_Megalithic	Han_Bijie	0.132416	0.001709	77.46	341594
Kazakhstan_MLBA_KazakhMys	Pakistan_IA_Katelai	Han_Bijie	0.105157	0.001358	77.46	281183
Yamnaya_Samara_EBA	Turkmenistan_Gonur_BA_1	Han_Bijie	0.116697	0.001507	77.461	278293
Iran_BA1_ShahrISokhta	Russia_MLBA_Sintashta	Han_Bijie	0.113221	0.001462	77.464	286301
Pakistan_IA_Loebanr	Tajikistan_BA_DashtiKozy	Han_Bijie	0.104463	0.001348	77.474	295104
Kazakhstan_Kangju	Russia_MLBA_Sintashta	Han_Bijie	0.113799	0.001468	77.499	335507
Yamnaya_Samara_EBA	Russia_Steppe_Maikop	Han_Bijie	0.126435	0.001631	77.508	287670
Ireland_Megalithic	Kazakhstan_MLBA_Alakul_Maitan	Han_Bijie	0.129155	0.001666	77.525	324694
Iran_C_HajjiFiruz	Pakistan_IA_Katelai	Han_Bijie	0.108446	0.001399	77.542	301717
Iran_C_SehGabi	Pakistan_IA_Katelai	Han_Bijie	0.110419	0.001424	77.546	300839
Iran_C_TepeHissar	Kazakhstan_MLBA_Alakul_Maitan	Han_Bijie	0.121235	0.001563	77.547	289344
Pakistan_IA_Katelai	Tajikistan_BA_DashtiKozy	Han_Bijie	0.105459	0.00136	77.55	287564
Kazakhstan_MLBA_OyDzhaylau	Pakistan_IA_Katelai	Han_Bijie	0.103116	0.00133	77.557	296015
Russia_Poltavka	Russia_Sintashta_MLBA	Han_Bijie	0.128198	0.001652	77.609	278039
Pakistan_IA_Udegram	Turkmenistan_Gonur_BA_1	Han_Bijie	0.110246	0.00142	77.617	280407
Pathan.DG	Punjabi_Lahore	Han_Bijie	0.087999	0.001133	77.652	358107
Russia_MLBA_Krasnoyarsk	Russia_Alan	Han_Bijie	0.117783	0.001517	77.656	324175
Pakistan_IA_Katelai	Turkmenistan_C_TepeAnau	Han_Bijie	0.112041	0.001443	77.657	276324
Ireland_BA	Punjabi_Lahore	Han_Bijie	0.091136	0.001173	77.677	367736
Telugu_India	Iran_C_TepeHissar	Han_Bijie	0.089057	0.001146	77.686	310166
Iran_BA1_ShahrISokhta	Russia_Afanasievo	Han_Bijie	0.114838	0.001478	77.694	285676
Russia_MLBA_Krasnoyarsk	Russia_Karasuk	Han_Bijie	0.10074	0.001297	77.696	327143
Kazakhstan_MLBA_Kairan	Russia_Andronovo	Han_Bijie	0.127283	0.001638	77.725	282876
Iran_C_HajjiFiruz	Russia_Afanasievo	Han_Bijie	0.118991	0.001531	77.746	311760
Russia_MLBA_Krasnoyarsk	Lezgin.DG	Han_Bijie	0.117469	0.001511	77.756	320852
Ireland_Megalithic	Punjabi_Lahore	Han_Bijie	0.091572	0.001177	77.786	368095
Punjabi_Lahore	Russia_Sarmatian	Han_Bijie	0.085522	0.001099	77.787	317423
Russian.DG	Russia_MLBA_Sintashta	Han_Bijie	0.120238	0.001546	77.789	338624
Kazakhstan_MLBA_Kairan	Turkmenistan_C_Geoksyur	Han_Bijie	0.117704	0.001513	77.8	275389
India_RoopkundB	Iran_C_HajjiFiruz	Han_Bijie	0.130802	0.001681	77.81	292734
Telugu_India	Russia_MLBA_Sintashta	Han_Bijie	0.083093	0.001068	77.814	360465
Telugu_India	Pakistan_IA_Udegram	Han_Bijie	0.082965	0.001066	77.816	344899
Yamnaya_Samara_EBA	Tajikistan_BA_DashtiKozy	Han_Bijie	0.129082	0.001659	77.82	281505
Kazakhstan_MLBA_Alakul_Maitan	Tajikistan_BA_DashtiKozy	Han_Bijie	0.132195	0.001699	77.824	283264
Kazakhstan_MLBA_OyDzhaylau	Punjabi_Lahore	Han_Bijie	0.089753	0.001153	77.83	317750
Russian.DG	Russia_Srubnaya_Alakul	Han_Bijie	0.119022	0.001529	77.854	338811
Iran_C_SehGabi	Russia_Srubnaya_Alakul	Han_Bijie	0.115928	0.001489	77.856	307744
Kazakhstan_MLBA_Aktogai	Pakistan_H_SaiduSharif	Han_Bijie	0.103249	0.001326	77.864	298621
Punjabi_Lahore	Russia_Andronovo	Han_Bijie	0.089983	0.001156	77.864	363907
Punjabi_Lahore	Yamnaya_Kalmykia_EBA	Han_Bijie	0.092114	0.001183	77.882	343018
India_RoopkundB	Kazakhstan_MLBA_Kairan	Han_Bijie	0.125241	0.001608	77.885	282342
Kazakhstan_LBA_Zevakinskiy	Russia_Srubnaya_Alakul	Han_Bijie	0.106469	0.001367	77.913	308039
Iran_C_HajjiFiruz	Russia_MLBA_Sintashta	Han_Bijie	0.122774	0.001576	77.92	312051
Kazakhstan_MLBA_Alakul_Maitan	Russia_Tagar	Han_Bijie	0.11147	0.00143	77.927	320486
Kazakhstan_MLBA_Alakul_Maitan	Turkmenistan_C_Geoksyur	Han_Bijie	0.118973	0.001527	77.928	298736
Yamnaya_Samara_EBA	Russia_Steppe_Eneolithic	Han_Bijie	0.132526	0.001701	77.929	291674
Russia_Poltavka	Tajikistan_BA_DashtiKozy	Han_Bijie	0.1273	0.001634	77.931	280903
Kyrgyzstan_TianShanHun	Punjabi_Lahore	Han_Bijie	0.069164	0.000887	77.934	368155
Kazakhstan_MLBA_OyDzhaylau	Pakistan_H_SaiduSharif	Han_Bijie	0.101028	0.001296	77.946	296796
Kazakhstan_LBA_Zevakinskiy	Russia_Srubnaya	Han_Bijie	0.110365	0.001416	77.954	306182
Kazakhstan_Mereke_MBA	Russia_MLBA_Sintashta	Han_Bijie	0.119624	0.001534	77.988	290585
Punjabi_Lahore	Pakistan_H_Aligrama	Han_Bijie	0.08637	0.001107	77.993	346689
Iran_C_SehGabi	Iran_BA1_ShahrISokhta	Han_Bijie	0.124883	0.001601	78.022	261226
Russia_Poltavka	Russia_Steppe_Maikop	Han_Bijie	0.124307	0.001593	78.023	286825
Balochi.DG	Punjabi_Lahore	Han_Bijie	0.089851	0.001152	78.025	358092
Yamnaya_Samara_EBA	Russia_Tagar	Han_Bijie	0.109373	0.001402	78.037	324610
Russia_Srubnaya	Russia_Steppe_Eneolithic	Han_Bijie	0.126797	0.001625	78.041	299930
Kazakhstan_MLBA_Kairan	Pakistan_IA_Loebanr	Han_Bijie	0.103921	0.001331	78.048	297470
Kazakhstan_MLBA_Alakul_Maitan	Kyrgyzstan_TianShanHun	Han_Bijie	0.0933	0.001195	78.076	328462
Iran_BA1_ShahrISokhta	Pakistan_H_SaiduSharif	Han_Bijie	0.105872	0.001356	78.098	278194
Telugu_India	Russia_Srubnaya_Alakul	Han_Bijie	0.082994	0.001063	78.099	366864
Pakistan_IA_Loebanr	Russia_North_Caucasus_MBA	Han_Bijie	0.108691	0.001392	78.101	297946
Ireland_Megalithic	Russia_Afanasievo	Han_Bijie	0.117729	0.001507	78.109	349197
Kazakhstan_MLBA_Aktogai	Punjabi_Lahore	Han_Bijie	0.09196	0.001177	78.161	318828
Iran_C_SehGabi	Turkmenistan_Gonur_BA_1	Han_Bijie	0.127385	0.00163	78.169	265001
Pakistan_IA_Katelai	Turkmenistan_C_Parkhai	Han_Bijie	0.11381	0.001455	78.198	293878
Punjabi_Lahore	Pakistan_IA_Katelai_published	Han_Bijie	0.086078	0.001101	78.201	279382
Kazakhstan_MLBA_Alakul_Maitan	Yamnaya_Kalmykia_EBA	Han_Bijie	0.128961	0.001649	78.212	303938
Russia_Srubnaya	Russia_Sintashta_MLBA	Han_Bijie	0.133779	0.00171	78.212	287927
Pakistan_IA_Udegram	Russia_MLBA_Krasnoyarsk	Han_Bijie	0.104002	0.00133	78.213	320423
Kazakhstan_MLBA_Aktogai	Pakistan_IA_Katelai	Han_Bijie	0.107025	0.001368	78.214	297723
Telugu_India	Russia_Afanasievo	Han_Bijie	0.083834	0.001072	78.221	361388
Kazakhstan_Kangju	Russia_Srubnaya_Alakul	Han_Bijie	0.112908	0.001443	78.228	334979
Kazakhstan_MLBA_OyDzhaylau	Russia_Andronovo	Han_Bijie	0.125035	0.001598	78.246	290237
Russia_Srubnaya_Alakul	Turkmenistan_C_Geoksyur	Han_Bijie	0.113452	0.00145	78.247	307106
Russia_Afanasievo	Russia_Sarmatian	Han_Bijie	0.116096	0.001484	78.25	297467
India_RoopkundA	Russia_Afanasievo	Han_Bijie	0.09236	0.00118	78.279	311672
Russia_Afanasievo	Russia_Alan	Han_Bijie	0.117989	0.001507	78.293	343854
Kazakhstan_MLBA_Kairan	Russia_Poltavka	Han_Bijie	0.127959	0.001634	78.302	283210
Iran_C_TepeHissar	Turkmenistan_C_Parkhai	Han_Bijie	0.138168	0.001764	78.316	271107
Pakistan_IA_Loebanr	Turkmenistan_C_TepeAnau	Han_Bijie	0.110942	0.001416	78.366	283152
Kyrgyzstan_TianShanHun	Russia_Srubnaya	Han_Bijie	0.092749	0.001183	78.379	343527
Russia_Poltavka	Russia_Tagar	Han_Bijie	0.1087	0.001386	78.408	323257
Iran_C_TepeHissar	Russia_Srubnaya	Han_Bijie	0.118378	0.00151	78.415	294515
Russia_Alan	Russia_Srubnaya_Alakul	Han_Bijie	0.119392	0.001522	78.421	343083
Turkmenistan_C_TepeAnau	Turkmenistan_C_Geoksyur	Han_Bijie	0.134905	0.00172	78.445	262964
Iran_C_SehGabi	Russia_Afanasievo	Han_Bijie	0.117728	0.001501	78.457	312678
Kyrgyzstan_TianShanHun	Yamnaya_Samara_EBA	Han_Bijie	0.092726	0.001182	78.463	333581
Punjabi_Lahore	Pakistan_H_Barikot	Han_Bijie	0.08651	0.001102	78.516	318447
Kazakhstan_MLBA_Kairan	Yamnaya_Samara_EBA	Han_Bijie	0.129334	0.001647	78.525	283980
Iran_C_TepeHissar	Russia_Srubnaya_Alakul	Han_Bijie	0.114305	0.001456	78.526	295722
Pakistan_IA_Katelai	Russia_North_Caucasus	Han_Bijie	0.106858	0.001361	78.543	256578
Sindhi.DG	Punjabi_Lahore	Han_Bijie	0.087262	0.001111	78.562	358104
Russia_MLBA_Krasnoyarsk	Russia_Steppe_Maikop	Han_Bijie	0.119917	0.001526	78.581	294413
Russia_MLBA_Krasnoyarsk	Russia_North_Caucasus_MBA	Han_Bijie	0.12531	0.001595	78.586	291065
Russia_MLBA_Krasnoyarsk	Turkmenistan_Gonur_BA_1	Han_Bijie	0.114334	0.001455	78.592	284002
Punjabi_Lahore	Russia_Alan	Han_Bijie	0.090981	0.001158	78.593	364974
Iran_C_HajjiFiruz	Pakistan_IA_Loebanr	Han_Bijie	0.108726	0.001383	78.633	310194
Russia_Afanasievo	Russia_North_Caucasus_MBA	Han_Bijie	0.127869	0.001626	78.633	298829
India_RoopkundB	Yamnaya_Samara_EBA	Han_Bijie	0.121088	0.00154	78.635	309219
Iran_C_TepeHissar	Yamnaya_Samara_EBA	Han_Bijie	0.119198	0.001516	78.642	287846
India_RoopkundA	Turkmenistan_C_Geoksyur	Han_Bijie	0.097881	0.001244	78.661	286010
Russia_Sarmatian	Russia_Srubnaya_Alakul	Han_Bijie	0.116024	0.001475	78.672	296567
Iran_GanjDareh_N	Punjabi_Lahore	Han_Bijie	0.094415	0.0012	78.677	336647
India_RoopkundB	Kazakhstan_MLBA_Aktogai	Han_Bijie	0.126737	0.00161	78.699	289721
Kazakhstan_MLBA_OyDzhaylau	Pakistan_IA_Loebanr	Han_Bijie	0.102839	0.001307	78.705	303866
India_RoopkundB	Pakistan_H_SaiduSharif	Han_Bijie	0.102634	0.001304	78.709	314255
Pakistan_IA_Loebanr	Turkmenistan_C_Parkhai	Han_Bijie	0.112955	0.001435	78.71	301878
Lezgin.DG	Russia_MLBA_Sintashta	Han_Bijie	0.120169	0.001526	78.736	338852
Iran_BA1_ShahrISokhta	Punjabi_Lahore	Han_Bijie	0.093504	0.001187	78.753	296812
Brahmin.DG	Telugu_India	Han_Bijie	0.082463	0.001047	78.755	356410
Kazakhstan_MLBA_Aktogai	Russia_Tagar	Han_Bijie	0.111118	0.001411	78.772	294491
Russia_Poltavka	Russia_Andronovo	Han_Bijie	0.125132	0.001588	78.803	320306
Russia_MLBA_Sintashta	Turkmenistan_Gonur_BA_1	Han_Bijie	0.116021	0.001472	78.821	291459
Iran_BA1_ShahrISokhta	Turkmenistan_Gonur_BA_1	Han_Bijie	0.126604	0.001606	78.833	251318
Iran_C_SehGabi	Pakistan_H_SaiduSharif	Han_Bijie	0.106393	0.001349	78.839	303017
Pakistan_H_SaiduSharif	Russia_Srubnaya	Han_Bijie	0.102219	0.001295	78.92	332501
Pakistan_H_SaiduSharif	Russia_Srubnaya_Alakul	Han_Bijie	0.098491	0.001248	78.933	337638
Pakistan_IA_Udegram	Pakistan_H_SaiduSharif	Han_Bijie	0.097464	0.001235	78.95	322878
Pakistan_IA_Udegram	Russia_MLBA_Sintashta	Han_Bijie	0.105223	0.001333	78.953	332770
Kazakhstan_MLBA_Aktogai	Kazakhstan_MLBA_KazakhMys	Han_Bijie	0.135694	0.001718	78.969	264943
Russia_MLBA_Sintashta	Russia_Steppe_Maikop	Han_Bijie	0.119578	0.001514	79.002	302780
Iran_C_SehGabi	Russia_MLBA_Krasnoyarsk	Han_Bijie	0.118218	0.001496	79.009	302060
Iran_C_TepeHissar	Pakistan_IA_Udegram	Han_Bijie	0.113095	0.001431	79.02	289995
India_RoopkundB	Turkmenistan_C_Geoksyur	Han_Bijie	0.121134	0.001533	79.039	293946
India_RoopkundA	Russia_MLBA_Krasnoyarsk	Han_Bijie	0.09137	0.001156	79.045	303473
Iran_C_SehGabi	Punjabi_Lahore	Han_Bijie	0.095238	0.001204	79.074	326751
India_RoopkundB	Russia_Poltavka	Han_Bijie	0.120229	0.00152	79.095	308739
India_RoopkundB	Punjabi_Lahore	Han_Bijie	0.091941	0.001162	79.108	334928
Russia_Afanasievo	Lezgin.DG	Han_Bijie	0.120032	0.001517	79.111	339128
Kazakhstan_MLBA_Alakul_Maitan	Kazakhstan_MLBA_KazakhMys	Han_Bijie	0.134398	0.001699	79.123	277063
Brahmin.DG	Punjabi_Lahore	Han_Bijie	0.084342	0.001066	79.131	358072
Pakistan_H_SaiduSharif	Turkmenistan_Gonur_BA_1	Han_Bijie	0.105929	0.001339	79.132	283083
Kazakhstan_MLBA_Aktogai	Pakistan_IA_Loebanr	Han_Bijie	0.105998	0.001339	79.166	305355
Telugu_India	Turkmenistan_C_Geoksyur	Han_Bijie	0.088982	0.001124	79.184	322264
Russia_Afanasievo	Russia_Sintashta_MLBA	Han_Bijie	0.128806	0.001627	79.187	296433
Kazakhstan_MLBA_Alakul_Maitan	Pakistan_H_SaiduSharif	Han_Bijie	0.103474	0.001306	79.208	321240
Pakistan_IA_Loebanr	Russia_North_Caucasus	Han_Bijie	0.10607	0.001339	79.212	262476
Pakistan_IA_Loebanr	Pakistan_IA_Butkara	Han_Bijie	0.100456	0.001268	79.216	278131
Russia_Srubnaya	Russia_Andronovo	Han_Bijie	0.12863	0.001622	79.285	332715
Russia_MLBA_Krasnoyarsk	Russia_Steppe_Catacomb	Han_Bijie	0.129089	0.001628	79.286	257967
Lezgin.DG	Russia_Srubnaya_Alakul	Han_Bijie	0.11937	0.001505	79.319	339035
Yamnaya_Samara_EBA	Russia_North_Caucasus	Han_Bijie	0.135433	0.001705	79.418	250346
Pakistan_H_SaiduSharif	Russia_Poltavka	Han_Bijie	0.101954	0.001284	79.431	323030
Russia_MLBA_Sintashta	Yamnaya_Cau_EBA	Han_Bijie	0.12772	0.001608	79.433	245123
Russia_Srubnaya	Tajikistan_BA_DashtiKozy	Han_Bijie	0.130978	0.001648	79.461	288643
Kyrgyzstan_TianShanHun	Russia_MLBA_Krasnoyarsk	Han_Bijie	0.090801	0.001143	79.464	332471
Russia_Srubnaya	Turkmenistan_C_Geoksyur	Han_Bijie	0.117093	0.001472	79.521	305383
Russia_Srubnaya	Russia_North_Caucasus	Han_Bijie	0.128627	0.001617	79.531	256394
Kazakhstan_Kumsay_EBA	Russia_Afanasievo	Han_Bijie	0.122551	0.001541	79.537	291713
Punjabi_Lahore	Lezgin.DG	Han_Bijie	0.092199	0.001159	79.541	358269
Yamnaya_Samara_EBA	Russia_Steppe_Catacomb	Han_Bijie	0.136655	0.001718	79.551	250946
Iran_C_TepeHissar	Iran_C_HajjiFiruz	Han_Bijie	0.131943	0.001658	79.581	276731
Iran_GanjDareh_N	Pakistan_IA_Katelai	Han_Bijie	0.110983	0.001394	79.605	309360
Russia_MLBA_Krasnoyarsk	Russia_Sintashta_MLBA	Han_Bijie	0.132631	0.001666	79.607	283974
Punjabi_Lahore	Turkmenistan_Gonur_BA_1	Han_Bijie	0.094683	0.001189	79.637	302437
Kazakhstan_MLBA_Alakul_Maitan	Punjabi_Lahore	Han_Bijie	0.092483	0.001161	79.646	343426
Pakistan_IA_Katelai	Pakistan_IA_Katelai_published	Han_Bijie	0.099099	0.001244	79.656	262215
Kazakhstan_LBA_Zevakinskiy	Russia_Afanasievo	Han_Bijie	0.110705	0.00139	79.657	312801
Pakistan_IA_Loebanr	Russia_Srubnaya_Alakul	Han_Bijie	0.099911	0.001254	79.657	344017
Russia_Afanasievo	Turkmenistan_Gonur_BA_1	Han_Bijie	0.117546	0.001476	79.659	290947
Russia_MLBA_Sintashta	Russia_Alan	Han_Bijie	0.119866	0.001505	79.671	343307
Russia_Srubnaya	Russia_Steppe_Catacomb	Han_Bijie	0.130765	0.001641	79.704	257138
India_RoopkundA	Pakistan_H_SaiduSharif	Han_Bijie	0.088798	0.001114	79.713	303507
Pakistan_IA_Udegram	Turkmenistan_C_Geoksyur	Han_Bijie	0.113703	0.001426	79.72	299656
Ireland_Megalithic	Russia_MLBA_Krasnoyarsk	Han_Bijie	0.125203	0.00157	79.723	329365
Iran_C_TepeHissar	Pakistan_H_SaiduSharif	Han_Bijie	0.108582	0.001362	79.75	292622
Russia_Srubnaya_Alakul	Russia_Steppe_Catacomb	Han_Bijie	0.127828	0.001603	79.751	257097
Ireland_BA	Russia_MLBA_Krasnoyarsk	Han_Bijie	0.125313	0.001571	79.753	326170
Ireland_BA	Russia_Poltavka	Han_Bijie	0.126159	0.001581	79.782	323024
Iran_C_SehGabi	Russia_MLBA_Sintashta	Han_Bijie	0.120726	0.001512	79.837	313228
Pakistan_H_SaiduSharif	Yamnaya_Samara_EBA	Han_Bijie	0.102488	0.001284	79.838	323750
Russia_MLBA_Krasnoyarsk	Yamnaya_Cau_EBA	Han_Bijie	0.12747	0.001596	79.844	240371
Kazakhstan_MLBA_OyDzhaylau	Kazakhstan_MLBA_Aktogai	Han_Bijie	0.133661	0.001674	79.861	276527
Iran_C_SehGabi	Turkmenistan_C_Geoksyur	Han_Bijie	0.1297	0.001624	79.88	282343
Russia_MLBA_Krasnoyarsk	Turkmenistan_C_Geoksyur	Han_Bijie	0.117155	0.001467	79.885	303159
Russia_Poltavka	Turkmenistan_C_Geoksyur	Han_Bijie	0.118226	0.00148	79.89	297462
Kazakhstan_MLBA_KazakhMys	Russia_Srubnaya	Han_Bijie	0.131427	0.001645	79.904	281792
Iran_C_SehGabi	Pakistan_IA_Loebanr	Han_Bijie	0.109182	0.001366	79.923	310283
Ireland_Megalithic	Russia_Srubnaya	Han_Bijie	0.128371	0.001606	79.942	339809
Russia_MLBA_Sintashta	Russia_Sarmatian	Han_Bijie	0.116765	0.00146	79.951	297162
Iran_GanjDareh_N	Iran_BA1_ShahrISokhta	Han_Bijie	0.13055	0.001633	79.968	266732
Russia_Srubnaya	Yamnaya_Kalmykia_EBA	Han_Bijie	0.129425	0.001618	79.988	315604
India_RoopkundB	Pakistan_IA_Katelai	Han_Bijie	0.105636	0.00132	80	311199
Russia_Srubnaya_Alakul	Tajikistan_BA_DashtiKozy	Han_Bijie	0.126811	0.001585	80.009	289402
Kyrgyzstan_TianShanHun	Russia_Afanasievo	Han_Bijie	0.09287	0.00116	80.078	351058
Pakistan_IA_Katelai	Russia_Srubnaya_Alakul	Han_Bijie	0.100277	0.001252	80.085	331149
Kyrgyzstan_TianShanHun	Russia_Poltavka	Han_Bijie	0.092252	0.001152	80.109	332741
Pakistan_IA_Loebanr	Pakistan_IA_Katelai_published	Han_Bijie	0.09894	0.001235	80.115	268360
Russia_Poltavka	Russia_Steppe_Catacomb	Han_Bijie	0.134357	0.001676	80.144	250388
Pakistan_H_SaiduSharif	Russia_MLBA_Krasnoyarsk	Han_Bijie	0.101091	0.001261	80.176	324965
Iran_C_TepeHissar	Iran_C_SehGabi	Han_Bijie	0.133882	0.00167	80.186	274280
Ireland_BA	Russia_Afanasievo	Han_Bijie	0.125483	0.001565	80.187	345970
India_RoopkundB	Iran_C_SehGabi	Han_Bijie	0.128656	0.001604	80.205	292018
Ireland_BA	Russia_Srubnaya	Han_Bijie	0.128918	0.001607	80.237	335821
Pakistan_IA_Katelai	Russia_Srubnaya	Han_Bijie	0.104116	0.001298	80.238	327237
India_RoopkundB	Kazakhstan_MLBA_Alakul_Maitan	Han_Bijie	0.127786	0.001592	80.245	308196
India_RoopkundB	Iran_C_TepeHissar	Han_Bijie	0.125637	0.001566	80.248	285010
Punjabi_Lahore	Pakistan_IA_Udegram	Han_Bijie	0.087556	0.001091	80.264	346234
Russia_Srubnaya	Russia_Tagar	Han_Bijie	0.110865	0.001381	80.267	335594
Pakistan_IA_Loebanr	Turkmenistan_Gonur_BA_1	Han_Bijie	0.109099	0.001359	80.298	289700
Pakistan_IA_Katelai	Yamnaya_Samara_EBA	Han_Bijie	0.105277	0.001311	80.3	319470
Pakistan_IA_Loebanr	Yamnaya_Samara_EBA	Han_Bijie	0.105059	0.001308	80.316	330763
Iran_GanjDareh_N	Turkmenistan_C_Geoksyur	Han_Bijie	0.135738	0.00169	80.319	289808
Punjabi_Lahore	Russia_Srubnaya	Han_Bijie	0.092305	0.001149	80.323	358290
Russia_MLBA_Sintashta	Russia_Steppe_Eneolithic	Han_Bijie	0.127069	0.001582	80.33	307720
Kazakhstan_MLBA_Aktogai	Kazakhstan_MLBA_Kairan	Han_Bijie	0.135598	0.001688	80.349	271826
Kazakhstan_MLBA_KazakhMys	Russia_Afanasievo	Han_Bijie	0.129069	0.001606	80.352	288422
Russia_Poltavka	Russia_Steppe_Eneolithic	Han_Bijie	0.131703	0.001639	80.355	291101
Pakistan_IA_Katelai	Turkmenistan_Gonur_BA_1	Han_Bijie	0.110089	0.00137	80.376	282367
Pakistan_IA_Loebanr	Russia_Srubnaya	Han_Bijie	0.103966	0.001293	80.381	338697
Kazakhstan_MLBA_KazakhMys	Russia_Poltavka	Han_Bijie	0.127616	0.001587	80.422	274580
Iran_C_TepeHissar	Punjabi_Lahore	Han_Bijie	0.095395	0.001186	80.455	311425
Russia_MLBA_Krasnoyarsk	Russia_Steppe_Eneolithic	Han_Bijie	0.126603	0.001573	80.481	298441
Kazakhstan_MLBA_Alakul_Maitan	Pakistan_IA_Loebanr	Han_Bijie	0.105679	0.001313	80.484	327344
India_RoopkundB	Ireland_Megalithic	Han_Bijie	0.134758	0.001674	80.485	316467
Kazakhstan_MLBA_OyDzhaylau	Yamnaya_Samara_EBA	Han_Bijie	0.12898	0.001602	80.49	290810
Kazakhstan_LBA_Zevakinskiy	Russia_MLBA_Krasnoyarsk	Han_Bijie	0.110573	0.001372	80.563	304037
Pakistan_IA_Udegram	Russia_Afanasievo	Han_Bijie	0.106254	0.001319	80.574	332187
Iran_GanjDareh_N	Pakistan_IA_Loebanr	Han_Bijie	0.109759	0.001362	80.612	319397
Kazakhstan_MLBA_Alakul_Maitan	Russia_North_Caucasus	Han_Bijie	0.130237	0.001616	80.613	252832
Russia_Srubnaya_Alakul	Russia_North_Caucasus	Han_Bijie	0.12688	0.001573	80.643	256219
Kazakhstan_MLBA_Alakul_Maitan	Kazakhstan_MLBA_Kairan	Han_Bijie	0.135552	0.001681	80.659	285557
Pakistan_IA_Loebanr	Pakistan_IA_Udegram	Han_Bijie	0.100374	0.001244	80.663	328927
Kyrgyzstan_TianShanHun	Russia_MLBA_Sintashta	Han_Bijie	0.093092	0.001154	80.693	350464
Yamnaya_Samara_EBA	Yamnaya_Kalmykia_EBA	Han_Bijie	0.135976	0.001683	80.78	305231
Kazakhstan_MLBA_Alakul_Maitan	Pakistan_IA_Katelai	Han_Bijie	0.106472	0.001318	80.812	317723
India_RoopkundB	Pakistan_IA_Loebanr	Han_Bijie	0.105041	0.001299	80.844	320103
Yamnaya_Samara_EBA	Turkmenistan_C_Geoksyur	Han_Bijie	0.120015	0.001484	80.857	297951
Iran_C_TepeHissar	Russia_MLBA_Krasnoyarsk	Han_Bijie	0.119058	0.001472	80.867	293540
Kazakhstan_MLBA_Aktogai	Yamnaya_Samara_EBA	Han_Bijie	0.131171	0.001621	80.896	292764
Russia_MLBA_Krasnoyarsk	Russia_Tagar	Han_Bijie	0.108957	0.001347	80.905	325559
Telugu_India	Punjabi.DG	Han_Bijie	0.080524	0.000995	80.927	356722
Russia_UstBelaya_Angara	UstBelaya_EBA	Han_Bijie	0.083754	0.001035	80.93	297720
Russia_Sintashta_MLBA	Russia_Srubnaya_Alakul	Han_Bijie	0.132414	0.001636	80.943	291995
Russia_Poltavka	Yamnaya_Kalmykia_EBA	Han_Bijie	0.134746	0.001663	81.045	304060
Yamnaya_Samara_EBA	Russia_Andronovo	Han_Bijie	0.126459	0.001559	81.103	321688
Russia_MLBA_Krasnoyarsk	Yamnaya_Kalmykia_EBA	Han_Bijie	0.127468	0.001571	81.126	309316
Iran_C_TepeHissar	Russia_Afanasievo	Han_Bijie	0.119981	0.001479	81.141	300136
Iran_C_TepeHissar	Russia_MLBA_Sintashta	Han_Bijie	0.118898	0.001465	81.142	300594
Russia_Afanasievo	Russia_Steppe_Maikop	Han_Bijie	0.125747	0.001549	81.155	302243
Telugu_India	Pakistan_H_SaiduSharif	Han_Bijie	0.082347	0.001014	81.229	352100
Russia_Afanasievo	Russia_Tagar	Han_Bijie	0.108965	0.001341	81.251	345001
Turkmenistan_Gonur_BA_1	Turkmenistan_C_Geoksyur	Han_Bijie	0.130914	0.001611	81.253	268571
Kazakhstan_Mereke_MBA	Russia_Afanasievo	Han_Bijie	0.127213	0.001566	81.256	290006
Iran_C_TepeHissar	Turkmenistan_Gonur_BA_1	Han_Bijie	0.132223	0.001627	81.265	262399
Kazakhstan_MLBA_OyDzhaylau	Russia_Poltavka	Han_Bijie	0.127425	0.001567	81.303	290157
Iran_C_TepeHissar	Iran_BA1_ShahrISokhta	Han_Bijie	0.130953	0.001611	81.305	260552
Pakistan_H_SaiduSharif	Turkmenistan_C_Geoksyur	Han_Bijie	0.108767	0.001338	81.31	303097
Ireland_Megalithic	Russia_MLBA_Sintashta	Han_Bijie	0.129293	0.00159	81.311	347988
India_RoopkundB	Russia_Srubnaya	Han_Bijie	0.125476	0.001542	81.364	316408
Kazakhstan_MLBA_Alakul_Maitan	Kazakhstan_MLBA_OyDzhaylau	Han_Bijie	0.132836	0.001633	81.366	291904
India_RoopkundB	Russia_Srubnaya_Alakul	Han_Bijie	0.12136	0.001491	81.417	319248
Kazakhstan_MLBA_Aktogai	Russia_Poltavka	Han_Bijie	0.130371	0.001599	81.513	292258
Kyrgyzstan_TianShanHun	Russia_Srubnaya_Alakul	Han_Bijie	0.092536	0.001135	81.527	352893
Kazakhstan_MLBA_KazakhMys	Russia_Srubnaya_Alakul	Han_Bijie	0.127114	0.001558	81.566	282386
Pakistan_IA_Loebanr	Russia_Poltavka	Han_Bijie	0.104072	0.001276	81.583	330450
Pakistan_H_SaiduSharif	Russia_Afanasievo	Han_Bijie	0.103318	0.001266	81.586	338546
Russia_MLBA_Sintashta	Russia_Tagar	Han_Bijie	0.111425	0.001366	81.593	344554
Russia_Tagar	Russia_Srubnaya_Alakul	Han_Bijie	0.110033	0.001348	81.629	344739
Punjabi_Lahore	Russia_MLBA_Krasnoyarsk	Han_Bijie	0.08963	0.001098	81.656	345107
Kazakhstan_LBA_Zevakinskiy	Russia_MLBA_Sintashta	Han_Bijie	0.110971	0.001359	81.657	313150
Russia_Afanasievo	Tajikistan_BA_DashtiKozy	Han_Bijie	0.129158	0.001581	81.713	295608
Pakistan_H_SaiduSharif	Russia_MLBA_Sintashta	Han_Bijie	0.102494	0.001254	81.749	339079
Punjabi_Lahore	Yamnaya_Samara_EBA	Han_Bijie	0.092632	0.001133	81.759	350415
Ireland_Megalithic	Russia_Srubnaya_Alakul	Han_Bijie	0.126301	0.001545	81.772	349173
Pakistan_IA_Katelai	Russia_Poltavka	Han_Bijie	0.104856	0.001282	81.781	319048
Kazakhstan_MLBA_Alakul_Maitan	Kazakhstan_MLBA_Aktogai	Han_Bijie	0.138185	0.001689	81.83	293552
Kazakhstan_MLBA_Alakul_Maitan	Yamnaya_Samara_EBA	Han_Bijie	0.131383	0.001605	81.861	315483
Pakistan_IA_Katelai	Pakistan_IA_Udegram	Han_Bijie	0.100801	0.001231	81.885	319142
Punjabi_Lahore	Turkmenistan_C_Geoksyur	Han_Bijie	0.095305	0.001163	81.93	323605
India_RoopkundB	Russia_Afanasievo	Han_Bijie	0.121647	0.001484	81.95	322199
Russia_MLBA_Sintashta	Yamnaya_Kalmykia_EBA	Han_Bijie	0.128481	0.001567	81.977	324542
Turkmenistan_C_Parkhai	Turkmenistan_C_Geoksyur	Han_Bijie	0.136868	0.00167	81.98	277905
Russia_MLBA_Sintashta	Tajikistan_BA_DashtiKozy	Han_Bijie	0.132151	0.00161	82.072	296016
Kazakhstan_MLBA_Kairan	Russia_Srubnaya_Alakul	Han_Bijie	0.127765	0.001557	82.08	292022
Kazakhstan_MLBA_Aktogai	Russia_Srubnaya_Alakul	Han_Bijie	0.129345	0.001576	82.082	301184
Ireland_BA	Russia_MLBA_Sintashta	Han_Bijie	0.127772	0.001557	82.088	345490
Russia_MLBA_Sintashta	Russia_Steppe_Catacomb	Han_Bijie	0.130961	0.001595	82.127	263908
Punjabi_Lahore	Russia_MLBA_Sintashta	Han_Bijie	0.091764	0.001117	82.179	361334
Russia_Andronovo	Russia_Srubnaya_Alakul	Han_Bijie	0.126586	0.00154	82.205	341520
Russia_MLBA_Sintashta	Russia_Sintashta_MLBA	Han_Bijie	0.134311	0.001634	82.216	296247
Russia_Poltavka	Russia_North_Caucasus	Han_Bijie	0.133746	0.001626	82.245	249690
Kazakhstan_MLBA_Alakul_Maitan	Russia_Andronovo	Han_Bijie	0.130089	0.001581	82.269	318279
Iran_C_TepeHissar	Iran_GanjDareh_N	Han_Bijie	0.137579	0.001672	82.293	280902
Punjabi_Lahore	Russia_Poltavka	Han_Bijie	0.091866	0.001116	82.315	350333
Telugu_India	Pakistan_IA_Loebanr	Han_Bijie	0.082798	0.001005	82.347	354113
Kazakhstan_MLBA_Kairan	Russia_Srubnaya	Han_Bijie	0.133078	0.001615	82.394	290938
Iran_BA1_ShahrISokhta	Pakistan_IA_Loebanr	Han_Bijie	0.109966	0.001334	82.433	284773
Russia_Afanasievo	Yamnaya_Cau_EBA	Han_Bijie	0.134787	0.001635	82.436	244656
Pakistan_IA_Loebanr	Russia_MLBA_Sintashta	Han_Bijie	0.104152	0.001263	82.469	343345
Punjabi_Lahore	Russia_Afanasievo	Han_Bijie	0.092224	0.001117	82.568	362389
Russia_Afanasievo	Russia_Steppe_Eneolithic	Han_Bijie	0.132932	0.00161	82.586	306947
Yamnaya_Kalmykia_EBA	Russia_Srubnaya_Alakul	Han_Bijie	0.129236	0.001565	82.597	321350
India_RoopkundA	Pakistan_IA_Katelai	Han_Bijie	0.090439	0.001093	82.713	301677
India_RoopkundA	Telugu_India	Han_Bijie	0.08103	0.00098	82.718	322772
Telugu_India	Pakistan_IA_Katelai	Han_Bijie	0.082828	0.001001	82.733	343973
Russia_MLBA_Krasnoyarsk	Russia_North_Caucasus	Han_Bijie	0.128057	0.001547	82.764	257298
Kazakhstan_MLBA_OyDzhaylau	Russia_Srubnaya_Alakul	Han_Bijie	0.126458	0.001528	82.785	299235
Russia_MLBA_Sintashta	Turkmenistan_C_Geoksyur	Han_Bijie	0.117786	0.001423	82.798	311817
Kazakhstan_MLBA_Aktogai	Russia_Srubnaya	Han_Bijie	0.134294	0.001622	82.819	299599
Russia_MLBA_Sintashta	Russia_North_Caucasus	Han_Bijie	0.129214	0.00156	82.848	262751
Iran_BA1_ShahrISokhta	Pakistan_IA_Katelai	Han_Bijie	0.110827	0.001338	82.859	278232
Russia_MLBA_Krasnoyarsk	Tajikistan_BA_DashtiKozy	Han_Bijie	0.130621	0.001575	82.919	288134
Pakistan_IA_Loebanr	Russia_MLBA_Krasnoyarsk	Han_Bijie	0.103445	0.001246	83.035	330155
Punjabi_Lahore	Russia_Srubnaya_Alakul	Han_Bijie	0.091713	0.001104	83.04	368083
Pakistan_IA_Katelai	Russia_MLBA_Krasnoyarsk	Han_Bijie	0.10476	0.001261	83.056	321261
India_RoopkundB	Russia_MLBA_Krasnoyarsk	Han_Bijie	0.1245	0.001499	83.062	312012
Russia_Afanasievo	Russia_Steppe_Catacomb	Han_Bijie	0.136837	0.001647	83.07	263263
Kazakhstan_MLBA_Alakul_Maitan	Russia_Poltavka	Han_Bijie	0.130298	0.001567	83.151	314843
Russia_Afanasievo	Russia_Andronovo	Han_Bijie	0.126472	0.001521	83.152	342611
Russia_Afanasievo	Turkmenistan_C_Geoksyur	Han_Bijie	0.12036	0.001447	83.178	311209
Pakistan_IA_Katelai	Russia_MLBA_Sintashta	Han_Bijie	0.104783	0.00126	83.186	332862
Pakistan_IA_Katelai	Pakistan_H_SaiduSharif	Han_Bijie	0.097804	0.001175	83.21	323622
Ireland_BA	Russia_Srubnaya_Alakul	Han_Bijie	0.127486	0.001531	83.272	345274
India_RoopkundB	Russia_MLBA_Sintashta	Han_Bijie	0.126682	0.001518	83.439	322375
Russia_MLBA_Krasnoyarsk	Russia_Andronovo	Han_Bijie	0.126206	0.001512	83.466	323640
Iran_C_TepeHissar	Pakistan_IA_Katelai	Han_Bijie	0.114143	0.001367	83.491	292103
Pakistan_IA_Loebanr	Russia_Afanasievo	Han_Bijie	0.105844	0.001267	83.535	342926
India_RoopkundA	Punjabi_Lahore	Han_Bijie	0.082451	0.000987	83.549	324106
Kazakhstan_MLBA_OyDzhaylau	Russia_Srubnaya	Han_Bijie	0.130963	0.001566	83.607	298017
Kazakhstan_MLBA_Alakul_Maitan	Russia_Srubnaya	Han_Bijie	0.135371	0.001618	83.672	323167
Kazakhstan_MLBA_KazakhMys	Russia_MLBA_Krasnoyarsk	Han_Bijie	0.132158	0.001579	83.69	281729
Punjabi_Lahore	Pakistan_H_SaiduSharif	Han_Bijie	0.086353	0.001032	83.693	353467
Kazakhstan_MLBA_KazakhMys	Russia_MLBA_Sintashta	Han_Bijie	0.13266	0.001584	83.76	288601
India_RoopkundA	Pakistan_IA_Loebanr	Han_Bijie	0.090357	0.001079	83.769	309940
Kazakhstan_MLBA_OyDzhaylau	Russia_Afanasievo	Han_Bijie	0.12922	0.001537	84.053	304840
Kazakhstan_MLBA_Alakul_Maitan	Russia_Srubnaya_Alakul	Han_Bijie	0.130553	0.001553	84.071	326654
Kazakhstan_MLBA_OyDzhaylau	Russia_MLBA_Krasnoyarsk	Han_Bijie	0.131446	0.001562	84.13	296662
Kazakhstan_MLBA_Kairan	Russia_MLBA_Krasnoyarsk	Han_Bijie	0.132263	0.00157	84.225	290518
Iran_BA1_ShahrISokhta	Turkmenistan_C_Geoksyur	Han_Bijie	0.131133	0.001557	84.233	265900
Iran_C_TepeHissar	Turkmenistan_C_Geoksyur	Han_Bijie	0.135911	0.001612	84.321	278382
Russia_Srubnaya	Yamnaya_Samara_EBA	Han_Bijie	0.13164	0.001561	84.331	327371
Punjabi_Lahore	Pakistan_IA_Katelai	Han_Bijie	0.086921	0.00103	84.38	345229
Pakistan_IA_Katelai	Russia_Afanasievo	Han_Bijie	0.106197	0.001258	84.411	332268
Punjabi_Lahore	Pakistan_IA_Loebanr	Han_Bijie	0.086935	0.00103	84.42	355322
Russia_Afanasievo	Russia_North_Caucasus	Han_Bijie	0.135284	0.001602	84.441	262280
Russia_Srubnaya	Russia_Poltavka	Han_Bijie	0.130574	0.001545	84.522	326569
Punjabi.DG	Punjabi_Lahore	Han_Bijie	0.087082	0.001029	84.591	358053
Iran_C_TepeHissar	Pakistan_IA_Loebanr	Han_Bijie	0.113028	0.001335	84.673	298899
Kazakhstan_MLBA_Kairan	Russia_Afanasievo	Han_Bijie	0.128564	0.001516	84.828	298012
Kazakhstan_MLBA_Aktogai	Russia_Afanasievo	Han_Bijie	0.131579	0.001551	84.849	306133
Russia_MLBA_Krasnoyarsk	Yamnaya_Samara_EBA	Han_Bijie	0.128289	0.001511	84.899	319803
Russia_MLBA_Sintashta	Russia_Andronovo	Han_Bijie	0.128839	0.001513	85.174	342260
Yamnaya_Samara_EBA	Russia_Srubnaya_Alakul	Han_Bijie	0.12894	0.001514	85.184	331480
Russia_Afanasievo	Yamnaya_Kalmykia_EBA	Han_Bijie	0.136563	0.001603	85.196	324180
Pakistan_IA_Loebanr	Pakistan_H_SaiduSharif	Han_Bijie	0.097485	0.001144	85.214	334453
Russia_Srubnaya	Russia_Srubnaya_Alakul	Han_Bijie	0.130057	0.001524	85.361	341585
Pakistan_IA_Katelai	Turkmenistan_C_Geoksyur	Han_Bijie	0.114328	0.001339	85.392	301627
Kazakhstan_MLBA_OyDzhaylau	Russia_MLBA_Sintashta	Han_Bijie	0.132518	0.001546	85.712	304983
Kazakhstan_MLBA_Aktogai	Russia_MLBA_Sintashta	Han_Bijie	0.136072	0.001587	85.752	306199
Russia_MLBA_Krasnoyarsk	Russia_Poltavka	Han_Bijie	0.128072	0.001493	85.809	319514
Russia_Poltavka	Yamnaya_Samara_EBA	Han_Bijie	0.135953	0.001584	85.828	317109
Kazakhstan_MLBA_Alakul_Maitan	Russia_Afanasievo	Han_Bijie	0.131312	0.001529	85.873	329226
Pakistan_IA_Loebanr	Turkmenistan_C_Geoksyur	Han_Bijie	0.11305	0.001312	86.14	309460
Kazakhstan_MLBA_Alakul_Maitan	Russia_MLBA_Krasnoyarsk	Han_Bijie	0.13462	0.001562	86.159	317741
Kazakhstan_MLBA_Aktogai	Russia_MLBA_Krasnoyarsk	Han_Bijie	0.135048	0.001565	86.295	298186
Russia_Poltavka	Russia_MLBA_Sintashta	Han_Bijie	0.129874	0.001504	86.356	334035
Russia_Afanasievo	Russia_Srubnaya	Han_Bijie	0.131278	0.00152	86.362	342312
Kazakhstan_MLBA_Kairan	Russia_MLBA_Sintashta	Han_Bijie	0.134179	0.001549	86.62	298134
Pakistan_IA_Katelai	Pakistan_IA_Loebanr	Han_Bijie	0.100976	0.001159	87.108	328912
Russia_Afanasievo	Russia_MLBA_Krasnoyarsk	Han_Bijie	0.129115	0.001477	87.431	332055
Kazakhstan_MLBA_Alakul_Maitan	Russia_MLBA_Sintashta	Han_Bijie	0.136633	0.00156	87.598	329317
Russia_MLBA_Krasnoyarsk	Russia_Srubnaya_Alakul	Han_Bijie	0.126865	0.001447	87.7	330802
Russia_MLBA_Krasnoyarsk	Russia_Srubnaya	Han_Bijie	0.132228	0.001505	87.834	327044
Yamnaya_Samara_EBA	Russia_MLBA_Sintashta	Han_Bijie	0.130783	0.001488	87.87	334490
Russia_OldBeringSea_Ekven	Ekven_IA	Han_Bijie	0.10825	0.001232	87.878	313454
Russia_Poltavka	Russia_Srubnaya_Alakul	Han_Bijie	0.127854	0.001453	87.996	330575
Russia_Afanasievo	Russia_Srubnaya_Alakul	Han_Bijie	0.128353	0.001457	88.078	349577
Telugu_India	Punjabi_Lahore	Han_Bijie	0.082951	0.000939	88.352	369189
Russia_Afanasievo	Yamnaya_Samara_EBA	Han_Bijie	0.137239	0.001543	88.933	333637
Russia_Srubnaya	Russia_MLBA_Sintashta	Han_Bijie	0.135194	0.001517	89.13	342437
Russia_MLBA_Sintashta	Russia_Srubnaya_Alakul	Han_Bijie	0.129959	0.001443	90.069	349079
Russia_Afanasievo	Russia_Poltavka	Han_Bijie	0.13618	0.00151	90.173	333230
Russia_Afanasievo	Russia_MLBA_Sintashta	Han_Bijie	0.131068	0.001452	90.298	347381
Russia_MLBA_Krasnoyarsk	Russia_MLBA_Sintashta	Han_Bijie	0.133538	0.001469	90.934	332088
Vietnam_N_all	Vietnam_N	Han_Bijie	0.425164	0.002783	152.76	57429

### Sheet: Supplementary Table 4
Supplementary Table 4 The potential source populations of Guiyang Han measured by f3(1240K-based Source1, 1240K-based Source2; Han_Guiyang).
Source1	Source2	Target	f_3	std.err	Z	SNPs
Li_Qiongzhong	Mongolia_EIA_1_SlabGrave	Han_Guiyang	-0.004254	0.000224	-18.999	317262
Xinancheng_MLWZ	Li_Qiongzhong	Han_Guiyang	-0.003096	0.000186	-16.613	329041
Li_Qiongzhong	Mongolia_LBA_4_CenterWest	Han_Guiyang	-0.003635	0.000231	-15.748	319765
Li_Qiongzhong	Russia_Shamanka_EN	Han_Guiyang	-0.003811	0.00025	-15.228	330775
Li_Qiongzhong	Khovsgol_LBA	Han_Guiyang	-0.003498	0.000242	-14.482	321941
Li_Qiongzhong	Mongolia_N_North	Han_Guiyang	-0.00404	0.000288	-14.006	303543
Bouyei_Longli	Mongolia_EIA_1_SlabGrave	Han_Guiyang	-0.003294	0.000238	-13.844	319769
Li_Qiongzhong	Russia_UstBelaya_Angara	Han_Guiyang	-0.003483	0.000261	-13.346	314737
Li_Qiongzhong	Japanese_Tokyo	Han_Guiyang	-0.00199	0.00015	-13.285	334100
Li_Qiongzhong	Samdzong_1500BP	Han_Guiyang	-0.003828	0.000297	-12.879	328264
Li_Qiongzhong	Mongolia_LBA_2_Ulaanzukh	Han_Guiyang	-0.004026	0.000314	-12.834	274286
Han_Beijing	Li_Qiongzhong	Han_Guiyang	-0.001587	0.000125	-12.707	336820
Bouyei_Longli	Japanese_Tokyo	Han_Guiyang	-0.001899	0.000152	-12.465	338651
Li_Qiongzhong	Mongolia_EBA_1_Ulgii	Han_Guiyang	-0.003843	0.000317	-12.14	289022
Li_Qiongzhong	Even.DG	Han_Guiyang	-0.003334	0.000276	-12.097	323078
Xinancheng_MLWZ	Bouyei_Longli	Han_Guiyang	-0.002239	0.000187	-11.976	332210
Li_Qiongzhong	Boisman_MN	Han_Guiyang	-0.003114	0.000274	-11.375	294506
Bouyei_Longli	Mongolia_LBA_4_CenterWest	Han_Guiyang	-0.002821	0.000248	-11.373	322466
Li_Qiongzhong	Mongolia_N_East	Han_Guiyang	-0.004118	0.000365	-11.279	280058
Li_Qiongzhong	Russia_Lokomotiv_Eneolithic	Han_Guiyang	-0.003871	0.000349	-11.083	288491
Bouyei_Longli	Russia_Shamanka_EN	Han_Guiyang	-0.002862	0.000259	-11.049	334121
Li_Qiongzhong	Russia_Shamanka_EBA	Han_Guiyang	-0.003567	0.000328	-10.875	298340
Li_Qiongzhong	UstBelaya_EBA	Han_Guiyang	-0.003495	0.000322	-10.86	322711
Oroqen.DG	Li_Qiongzhong	Han_Guiyang	-0.003449	0.000322	-10.696	320467
Hezhen.DG	Li_Qiongzhong	Han_Guiyang	-0.003383	0.000319	-10.62	320221
Bouyei_Longli	Boisman_MN	Han_Guiyang	-0.002856	0.00027	-10.58	296133
Li_Qiongzhong	Ulchi.DG	Han_Guiyang	-0.003376	0.00032	-10.566	320310
Han_Beijing	Bouyei_Longli	Han_Guiyang	-0.001326	0.000126	-10.521	341672
Li_Qiongzhong	Yakut.DG	Han_Guiyang	-0.003422	0.000329	-10.415	321585
Li_Qiongzhong	Buryat	Han_Guiyang	-0.003453	0.00034	-10.15	328650
Dong_Qiandongnan	Mongolia_EIA_1_SlabGrave	Han_Guiyang	-0.002247	0.000222	-10.109	320120
Xibo.DG	Li_Qiongzhong	Han_Guiyang	-0.0031	0.000308	-10.073	320387
Li_Qiongzhong	Kyrgyzstan_Medieval_Nomad	Han_Guiyang	-0.002926	0.000294	-9.941	317890
Li_Qiongzhong	Kazakhstan_Nomad_Hun_Sarmatian	Han_Guiyang	-0.003889	0.000393	-9.888	276352
Li_Qiongzhong	Mongolia_EIA_8	Han_Guiyang	-0.004815	0.000491	-9.8	227123
Bouyei_Longli	Mongolia_N_North	Han_Guiyang	-0.002979	0.000308	-9.681	305277
Xinancheng_MLWZ	Dong_Qiandongnan	Han_Guiyang	-0.001748	0.000181	-9.666	332659
Bouyei_Longli	Russia_UstBelaya_Angara	Han_Guiyang	-0.002609	0.000274	-9.532	317234
Bouyei_Longli	Khovsgol_LBA	Han_Guiyang	-0.002462	0.000259	-9.486	324868
Bouyei_Longli	Buryat	Han_Guiyang	-0.003221	0.000342	-9.433	331774
Dong_Qiandongnan	Mongolia_LBA_4_CenterWest	Han_Guiyang	-0.002163	0.000231	-9.372	322797
Li_Qiongzhong	Mongolia_IA_Xianbei	Han_Guiyang	-0.004292	0.000464	-9.255	233886
Mongola.DG	Li_Qiongzhong	Han_Guiyang	-0.002819	0.000305	-9.252	320558
Li_Qiongzhong	Mongolia_EIA_3	Han_Guiyang	-0.004796	0.000519	-9.239	214504
Li_Qiongzhong	Russia_OldBeringSea_Ekven	Han_Guiyang	-0.002739	0.000297	-9.234	324372
Dong_Qiandongnan	Japanese_Tokyo	Han_Guiyang	-0.00129	0.000141	-9.163	338833
Naxi.DG	Li_Qiongzhong	Han_Guiyang	-0.002493	0.000274	-9.115	320150
Li_Qiongzhong	Kalmyk.DG	Han_Guiyang	-0.002969	0.000328	-9.053	328936
Li_Qiongzhong	Koryak	Han_Guiyang	-0.003392	0.000377	-9.002	328303
Li_Qiongzhong	DevilsCave_N	Han_Guiyang	-0.003174	0.000356	-8.917	327901
Li_Qiongzhong	Chokhopani_2700BP	Han_Guiyang	-0.004052	0.000457	-8.863	326748
Bouyei_Longli	Kyrgyzstan_Medieval_Nomad	Han_Guiyang	-0.002638	0.000299	-8.825	320916
Li_Qiongzhong	Magadan_BA	Han_Guiyang	-0.003681	0.000418	-8.803	290531
Bouyei_Longli	Even.DG	Han_Guiyang	-0.002566	0.000292	-8.8	326275
Bouyei_Longli	DevilsCave_N	Han_Guiyang	-0.002939	0.000334	-8.8	330880
Li_Qiongzhong	XiongNu	Han_Guiyang	-0.002624	0.000302	-8.698	327851
Bouyei_Longli	Kazakhstan_Nomad_HP	Han_Guiyang	-0.003103	0.000358	-8.66	318533
Bouyei_Longli	Japanese.DG	Han_Guiyang	-0.002307	0.000268	-8.625	322842
Dong_Qiandongnan	Boisman_MN	Han_Guiyang	-0.002208	0.000259	-8.523	296534
Li_Qiongzhong	Kyrgyz_Kyrgyzstan.DG	Han_Guiyang	-0.002126	0.000253	-8.396	334719
Li_Qiongzhong	Dungan.DG	Han_Guiyang	-0.002527	0.000302	-8.371	328070
Bouyei_Longli	UstBelaya_EBA	Han_Guiyang	-0.002734	0.000328	-8.328	325774
Bouyei_Longli	Mongolia_LBA_2_Ulaanzukh	Han_Guiyang	-0.002708	0.000326	-8.306	275382
Li_Qiongzhong	Ekven_IA	Han_Guiyang	-0.002598	0.000316	-8.211	328987
Li_Qiongzhong	Kazakhstan_Nomad_HP	Han_Guiyang	-0.003002	0.000367	-8.185	315561
Bouyei_Longli	Mongolia_N_East	Han_Guiyang	-0.003027	0.000372	-8.13	281314
Li_Qiongzhong	Mongolia_EIA_7_Xiongnu	Han_Guiyang	-0.004087	0.000504	-8.112	229807
Li_Qiongzhong	Korean.DG	Han_Guiyang	-0.002387	0.000295	-8.08	319534
Tu.DG	Li_Qiongzhong	Han_Guiyang	-0.002623	0.000325	-8.064	320794
Li_Qiongzhong	Russia_UstIda_LN	Han_Guiyang	-0.002872	0.00036	-7.967	300569
Bouyei_Longli	Mongolia_EBA_1_Ulgii	Han_Guiyang	-0.002649	0.000334	-7.937	290494
Dong_Qiandongnan	Russia_Shamanka_EN	Han_Guiyang	-0.001917	0.000243	-7.879	334489
Bouyei_Longli	Mongolia_EIA_8	Han_Guiyang	-0.00379	0.000481	-7.872	227673
Dong_Qiandongnan	Khovsgol_LBA	Han_Guiyang	-0.001883	0.00024	-7.847	325208
Bouyei_Longli	Yakut.DG	Han_Guiyang	-0.002663	0.000343	-7.769	324590
Li_Qiongzhong	Russia_UstIda_EBA	Han_Guiyang	-0.002933	0.000378	-7.767	244675
Li_Qiongzhong	Russia_Kurma_EBA	Han_Guiyang	-0.003467	0.000447	-7.761	195445
Li_Qiongzhong	Mongolia_MBA_1_Munkhkhairkhan	Han_Guiyang	-0.002903	0.000374	-7.754	289103
Bouyei_Longli	XiongNu	Han_Guiyang	-0.002343	0.000302	-7.754	330829
Wuzhuangguoliang	Li_Qiongzhong	Han_Guiyang	-0.004256	0.00055	-7.739	53015
Bouyei_Longli	Eskimo_Naukan.DG	Han_Guiyang	-0.002909	0.00038	-7.662	324518
Mongola.DG	Bouyei_Longli	Han_Guiyang	-0.00242	0.000316	-7.655	323400
Li_Qiongzhong	UstBelaya_N	Han_Guiyang	-0.004149	0.000543	-7.634	149855
Dong_Qiandongnan	Mongolia_EBA_1_Ulgii	Han_Guiyang	-0.002213	0.000291	-7.591	290970
Li_Qiongzhong	Teleut.DG	Han_Guiyang	-0.002678	0.000354	-7.561	330211
Bouyei_Longli	Kalmyk.DG	Han_Guiyang	-0.002598	0.000345	-7.538	332048
Li_Qiongzhong	Kazakhstan_CentralSaka	Han_Guiyang	-0.002284	0.000303	-7.533	323818
Bouyei_Longli	Russia_OldBeringSea_Ekven	Han_Guiyang	-0.002209	0.000294	-7.506	327263
Li_Qiongzhong	Eskimo_Naukan.DG	Han_Guiyang	-0.0029	0.000387	-7.502	321564
Bouyei_Longli	Russia_Shamanka_EBA	Han_Guiyang	-0.002688	0.000359	-7.477	301107
Dong_Qiandongnan	Russia_UstBelaya_Angara	Han_Guiyang	-0.001883	0.000252	-7.476	317600
Li_Qiongzhong	Tubalar.DG	Han_Guiyang	-0.002385	0.000321	-7.437	325239
Li_Qiongzhong	Eskimo_Sireniki.DG	Han_Guiyang	-0.002686	0.000362	-7.429	321677
Hezhen.DG	Bouyei_Longli	Han_Guiyang	-0.002427	0.000327	-7.421	322991
Bouyei_Longli	Kazakhstan_Nomad_Hun_Sarmatian	Han_Guiyang	-0.003106	0.000421	-7.379	278728
Li_Qiongzhong	Japanese.DG	Han_Guiyang	-0.002009	0.000272	-7.377	320022
Xinancheng_MLWZ	Han_Haikou	Han_Guiyang	-0.001125	0.000153	-7.349	332472
Li_Qiongzhong	Russia_BA_Okunevo	Han_Guiyang	-0.002095	0.000287	-7.31	338208
Li_Qiongzhong	Mongolia_Chalcolithic_2_Afanasievo	Han_Guiyang	-0.003568	0.000489	-7.295	216748
Bouyei_Longli	Altaian.DG	Han_Guiyang	-0.002162	0.000297	-7.276	335838
Oroqen.DG	Bouyei_Longli	Han_Guiyang	-0.002462	0.00034	-7.242	323353
Han_Haikou	Mongolia_LBA_4_CenterWest	Han_Guiyang	-0.001458	0.000203	-7.182	322427
Bouyei_Longli	Ulchi.DG	Han_Guiyang	-0.002404	0.000335	-7.179	323190
Li_Qiongzhong	Russia_OldBeringSea_Uelen	Han_Guiyang	-0.00263	0.000367	-7.176	284649
Bouyei_Longli	Mongolia_Mongol	Han_Guiyang	-0.002792	0.000391	-7.137	254790
Li_Qiongzhong	Mebrak_2125BP	Han_Guiyang	-0.00336	0.000474	-7.083	218760
Li_Qiongzhong	Mongolia_EIA_4_Sagly	Han_Guiyang	-0.001774	0.000251	-7.06	331668
Li_Qiongzhong	Altaian.DG	Han_Guiyang	-0.002273	0.000323	-7.043	332338
Li_Qiongzhong	Mongolia_BA_2	Han_Guiyang	-0.003688	0.000524	-7.032	159231
Hezhen.DG	Dong_Qiandongnan	Han_Guiyang	-0.002063	0.000295	-6.985	323471
Han_Haikou	Mongolia_EIA_1_SlabGrave	Han_Guiyang	-0.001379	0.000198	-6.983	320344
Bouyei_Longli	Russia_Lokomotiv_Eneolithic	Han_Guiyang	-0.002677	0.000384	-6.974	291161
Bouyei_Longli	Eskimo_Sireniki.DG	Han_Guiyang	-0.002462	0.000354	-6.956	324636
Dong_Qiandongnan	Ulchi.DG	Han_Guiyang	-0.00208	0.000299	-6.954	323653
Bouyei_Longli	Koryak	Han_Guiyang	-0.002597	0.000374	-6.94	331325
Han_Haikou	Japanese_Tokyo	Han_Guiyang	-0.000852	0.000124	-6.877	336079
Bouyei_Longli	Samdzong_1500BP	Han_Guiyang	-0.002083	0.000307	-6.774	331316
Yi.DG	Li_Qiongzhong	Han_Guiyang	-0.002221	0.000328	-6.772	319682
Bouyei_Longli	Mongolia_EIA_3	Han_Guiyang	-0.003585	0.000531	-6.756	214967
Dong_Qiandongnan	Magadan_BA	Han_Guiyang	-0.002535	0.000379	-6.695	293556
Dong_Qiandongnan	DevilsCave_N	Han_Guiyang	-0.002126	0.000319	-6.669	331448
Bouyei_Longli	Korean.DG	Han_Guiyang	-0.00208	0.000312	-6.66	322241
Dong_Qiandongnan	UstBelaya_EBA	Han_Guiyang	-0.002013	0.000303	-6.641	326287
Dong_Qiandongnan	Mongolia_N_North	Han_Guiyang	-0.001921	0.00029	-6.613	305791
Tu.DG	Bouyei_Longli	Han_Guiyang	-0.002192	0.000332	-6.601	323619
Bouyei_Longli	Mongolia_MBA_1_Munkhkhairkhan	Han_Guiyang	-0.002493	0.000378	-6.594	290581
Li_Qiongzhong	Kazakh.DG	Han_Guiyang	-0.001869	0.000284	-6.576	332317
Han_Beijing	Dong_Qiandongnan	Han_Guiyang	-0.000784	0.00012	-6.552	341776
Naxi.DG	Bouyei_Longli	Han_Guiyang	-0.0018	0.000276	-6.52	322932
Bouyei_Longli	Ekven_IA	Han_Guiyang	-0.002098	0.000325	-6.461	332253
Li_Qiongzhong	Mongolia_Mongol	Han_Guiyang	-0.002708	0.000419	-6.46	253928
Dong_Qiandongnan	Mongolia_LBA_2_Ulaanzukh	Han_Guiyang	-0.001944	0.000303	-6.419	275805
Mongola.DG	Dong_Qiandongnan	Han_Guiyang	-0.00187	0.000294	-6.36	323940
Li_Qiongzhong	Kazakhstan_Medieval_Nomad	Han_Guiyang	-0.002066	0.000326	-6.329	290296
Han_Haikou	Boisman_MN	Han_Guiyang	-0.0014	0.000221	-6.324	297827
Han_Haikou	Mongolia_N_North	Han_Guiyang	-0.001456	0.000231	-6.303	306858
Bouyei_Longli	Kazakhstan_CentralSaka	Han_Guiyang	-0.001962	0.000311	-6.3	327237
Bouyei_Longli	Kyrgyz_Kyrgyzstan.DG	Han_Guiyang	-0.001663	0.000264	-6.295	338627
Han_Haikou	Russia_Shamanka_EN	Han_Guiyang	-0.001231	0.000199	-6.19	333954
Li_Qiongzhong	Mansi.DG	Han_Guiyang	-0.002059	0.000333	-6.189	326441
Han_Beijing	Han_Haikou	Han_Guiyang	-0.000651	0.000106	-6.115	338503
Bouyei_Longli	Mongolia_EIA_7_Xiongnu	Han_Guiyang	-0.002955	0.00049	-6.027	230501
Bouyei_Longli	Russia_UstIda_EBA	Han_Guiyang	-0.002345	0.000391	-6.004	246903
Dong_Qiandongnan	Altaian.DG	Han_Guiyang	-0.001626	0.000272	-5.981	336304
Dong_Qiandongnan	XiongNu	Han_Guiyang	-0.00171	0.000286	-5.977	331365
Dong_Qiandongnan	Kazakhstan_Nomad_Hun_Sarmatian	Han_Guiyang	-0.002198	0.000369	-5.963	279276
Bouyei_Longli	Teleut.DG	Han_Guiyang	-0.00212	0.000356	-5.956	333482
Dong_Qiandongnan	Mongolia_EIA_3	Han_Guiyang	-0.002895	0.000487	-5.947	215404
Bouyei_Longli	Magadan_BA	Han_Guiyang	-0.002527	0.000425	-5.94	293010
Han_Haikou	Russia_UstBelaya_Angara	Han_Guiyang	-0.001302	0.000219	-5.939	317739
Bouyei_Longli	Russia_OldBeringSea_Uelen	Han_Guiyang	-0.002224	0.000378	-5.879	286014
Li_Qiongzhong	Tatar_Tomsk.DG	Han_Guiyang	-0.00197	0.000336	-5.869	331637
Bouyei_Longli	Mongolia_IA_Xianbei	Han_Guiyang	-0.002846	0.000486	-5.861	234309
Li_Qiongzhong	Kazakhstan_IA_Berel_Pazyryk	Han_Guiyang	-0.002238	0.000382	-5.854	296606
Dong_Qiandongnan	Buryat	Han_Guiyang	-0.001909	0.000327	-5.838	332320
Li_Qiongzhong	Hazara.DG	Han_Guiyang	-0.001509	0.000259	-5.822	338252
Dong_Qiandongnan	Yakut.DG	Han_Guiyang	-0.001798	0.000309	-5.811	325124
Han_Haikou	Mongolia_N_East	Han_Guiyang	-0.001726	0.000297	-5.804	283425
Dong_Qiandongnan	Even.DG	Han_Guiyang	-0.001589	0.000274	-5.802	326612
Li_Qiongzhong	Bashkir.DG	Han_Guiyang	-0.001828	0.000318	-5.749	334900
Li_Qiongzhong	Kazakhstan_Kipchak	Han_Guiyang	-0.002106	0.000366	-5.748	306209
Dong_Qiandongnan	Koryak	Han_Guiyang	-0.001992	0.000347	-5.736	331839
Li_Qiongzhong	Yana_Medieval	Han_Guiyang	-0.002719	0.000475	-5.729	264950
Dong_Qiandongnan	Chokhopani_2700BP	Han_Guiyang	-0.002498	0.000439	-5.687	330258
Dong_Qiandongnan	Mongolia_N_East	Han_Guiyang	-0.002008	0.000353	-5.681	281839
Bouyei_Longli	Russia_BA_Okunevo	Han_Guiyang	-0.001598	0.000284	-5.632	342456
Uyghur.DG	Li_Qiongzhong	Han_Guiyang	-0.001524	0.000272	-5.605	338736
Han_Haikou	Even.DG	Han_Guiyang	-0.001271	0.000227	-5.592	326122
Bouyei_Longli	Tubalar.DG	Han_Guiyang	-0.001894	0.000339	-5.579	328683
Bouyei_Longli	Yana_Medieval	Han_Guiyang	-0.002619	0.000469	-5.579	266926
Dong_Qiandongnan	Eskimo_Naukan.DG	Han_Guiyang	-0.001894	0.00034	-5.572	325005
Dong_Qiandongnan	Russia_Shamanka_EBA	Han_Guiyang	-0.001828	0.00033	-5.533	301573
Xibo.DG	Bouyei_Longli	Han_Guiyang	-0.00175	0.000316	-5.532	323132
Han_Haikou	Buryat	Han_Guiyang	-0.001567	0.000284	-5.526	332437
Bouyei_Longli	Russia_Kurma_EBA	Han_Guiyang	-0.002567	0.000465	-5.522	197175
Bouyei_Longli	Kazakhstan_Medieval_Nomad	Han_Guiyang	-0.001913	0.000347	-5.517	293234
Dong_Qiandongnan	Kazakhstan_Nomad_HP	Han_Guiyang	-0.001887	0.000344	-5.493	319035
Dong_Qiandongnan	Russia_Lokomotiv_Eneolithic	Han_Guiyang	-0.001905	0.000348	-5.472	291654
Dong_Qiandongnan	Kyrgyz_Kyrgyzstan.DG	Han_Guiyang	-0.001305	0.00024	-5.444	338977
Shirenzigou_IA	Li_Qiongzhong	Han_Guiyang	-0.001978	0.000369	-5.362	231126
Li_Qiongzhong	Mongolia_EIA_5	Han_Guiyang	-0.0026	0.000486	-5.348	211784
Li_Qiongzhong	Kyrgyzstan_TianShanHun	Han_Guiyang	-0.001352	0.000253	-5.342	344725
Li_Qiongzhong	Mongolia_Medieval	Han_Guiyang	-0.002793	0.000526	-5.315	150843
Bouyei_Longli	Mongolia_BA_1	Han_Guiyang	-0.002557	0.000481	-5.314	242247
Dong_Qiandongnan	Russia_BA_Okunevo	Han_Guiyang	-0.001406	0.000266	-5.278	342789
Dong_Qiandongnan	Mongolia_IA_Xianbei	Han_Guiyang	-0.00235	0.000447	-5.254	234841
Li_Qiongzhong	Kazakhstan_Karakhanid	Han_Guiyang	-0.001966	0.000374	-5.253	271309
Li_Qiongzhong	Russia_Bolshoy	Han_Guiyang	-0.001822	0.000349	-5.226	293683
Bouyei_Longli	Mongolia_Chalcolithic_2_Afanasievo	Han_Guiyang	-0.002593	0.000499	-5.199	217178
Dong_Qiandongnan	Eskimo_Sireniki.DG	Han_Guiyang	-0.001744	0.000336	-5.191	325073
Dong_Qiandongnan	Japanese.DG	Han_Guiyang	-0.001288	0.000249	-5.168	323336
Han_Haikou	Khovsgol_LBA	Han_Guiyang	-0.001051	0.000205	-5.115	324645
Oroqen.DG	Dong_Qiandongnan	Han_Guiyang	-0.001556	0.000306	-5.089	323780
Dong_Qiandongnan	Russia_UstIda_LN	Han_Guiyang	-0.001722	0.00034	-5.062	303884
Dong_Qiandongnan	Mongolia_EIA_8	Han_Guiyang	-0.002391	0.000473	-5.059	228099
Bouyei_Longli	Mansi.DG	Han_Guiyang	-0.001705	0.000338	-5.05	329963
Han_Haikou	Japanese.DG	Han_Guiyang	-0.001044	0.000207	-5.049	323612
Xibo.DG	Dong_Qiandongnan	Han_Guiyang	-0.001413	0.000281	-5.032	323678
Wuzhuangguoliang	Bouyei_Longli	Han_Guiyang	-0.002841	0.000566	-5.02	53381
Han_Haikou	DevilsCave_N	Han_Guiyang	-0.001408	0.000282	-4.992	331774
Han_Haikou	Magadan_BA	Han_Guiyang	-0.001632	0.000328	-4.976	293809
Bouyei_Longli	Mongolia_BA_2	Han_Guiyang	-0.002602	0.000524	-4.967	159517
Dong_Qiandongnan	Korean.DG	Han_Guiyang	-0.001381	0.000279	-4.958	322822
Li_Qiongzhong	Tatar_Irtysh_Barabinsk.DG	Han_Guiyang	-0.001781	0.000359	-4.956	330918
Dong_Qiandongnan	Teleut.DG	Han_Guiyang	-0.0017	0.000344	-4.939	333987
Bouyei_Longli	Russia_UstIda_LN	Han_Guiyang	-0.001794	0.000364	-4.934	303382
Han_Haikou	Korean.DG	Han_Guiyang	-0.001154	0.000234	-4.929	323275
Han_Haikou	UstBelaya_EBA	Han_Guiyang	-0.00127	0.000258	-4.913	326340
Bouyei_Longli	Chokhopani_2700BP	Han_Guiyang	-0.002324	0.000475	-4.892	329656
Li_Qiongzhong	Kazakhstan_Turk	Han_Guiyang	-0.002063	0.000423	-4.881	296009
Han_Haikou	Mongolia_EIA_7_Xiongnu	Han_Guiyang	-0.0018	0.000369	-4.878	232652
Li_Qiongzhong	Mongolia_LBA_1_MongunTaiga	Han_Guiyang	-0.002607	0.000536	-4.863	145920
Dong_Qiandongnan	Russia_OldBeringSea_Ekven	Han_Guiyang	-0.00135	0.00028	-4.816	327590
Han_Haikou	Mongolia_EBA_1_Ulgii	Han_Guiyang	-0.001263	0.000263	-4.799	292156
Bouyei_Longli	Kazakh.DG	Han_Guiyang	-0.001511	0.000315	-4.792	335819
Naxi.DG	Han_Haikou	Han_Guiyang	-0.000991	0.000207	-4.783	323677
Bouyei_Longli	Kazakhstan_IA_Berel_Pazyryk	Han_Guiyang	-0.00187	0.000393	-4.758	298408
Tu.DG	Dong_Qiandongnan	Han_Guiyang	-0.001417	0.0003	-4.719	324200
Bouyei_Longli	Mongolia_EIA_4_Sagly	Han_Guiyang	-0.001213	0.000257	-4.715	335528
Dong_Qiandongnan	Tubalar.DG	Han_Guiyang	-0.001468	0.000312	-4.711	328950
Dong_Qiandongnan	Kazakhstan_Karakhanid	Han_Guiyang	-0.001668	0.000355	-4.702	274434
Bouyei_Longli	Mebrak_2125BP	Han_Guiyang	-0.002243	0.000478	-4.696	220378
Li_Qiongzhong	Mongolia_BA_1	Han_Guiyang	-0.002238	0.000478	-4.68	241499
Han_Haikou	Samdzong_1500BP	Han_Guiyang	-0.001155	0.000247	-4.67	331930
Bouyei_Longli	Dungan.DG	Han_Guiyang	-0.001472	0.000316	-4.653	330987
Dong_Qiandongnan	Kazakhstan_CentralSaka	Han_Guiyang	-0.001297	0.00028	-4.634	327683
Dong_Qiandongnan	Mongolia_Mongol	Han_Guiyang	-0.001728	0.000373	-4.634	255276
Naxi.DG	Dong_Qiandongnan	Han_Guiyang	-0.001169	0.000253	-4.625	323502
Li_Qiongzhong	Aleut.DG	Han_Guiyang	-0.001638	0.000357	-4.591	326084
Bouyei_Longli	UstBelaya_N	Han_Guiyang	-0.002531	0.000556	-4.553	151092
Dong_Qiandongnan	Kalmyk.DG	Han_Guiyang	-0.00145	0.00032	-4.536	332574
Han_Haikou	Mongolia_IA_Xianbei	Han_Guiyang	-0.001735	0.000387	-4.478	236672
Dong_Qiandongnan	Mongolia_EIA_7_Xiongnu	Han_Guiyang	-0.002056	0.000459	-4.478	230979
Dong_Qiandongnan	Russia_UstIda_EBA	Han_Guiyang	-0.001612	0.000362	-4.457	247364
Han_Haikou	Russia_Lokomotiv_Eneolithic	Han_Guiyang	-0.00129	0.000293	-4.407	291828
Mongola.DG	Han_Haikou	Han_Guiyang	-0.001102	0.00025	-4.4	324144
Bouyei_Longli	Aleut.DG	Han_Guiyang	-0.001597	0.000364	-4.386	329494
Han_Haikou	Ulchi.DG	Han_Guiyang	-0.001089	0.000248	-4.385	323931
Li_Qiongzhong	Mongolia_LBA_3_MongunTaiga	Han_Guiyang	-0.001504	0.000344	-4.369	289563
Li_Qiongzhong	Kazakhstan_Karluk	Han_Guiyang	-0.001683	0.000387	-4.35	321331
Han_Haikou	Kazakhstan_Nomad_Hun_Sarmatian	Han_Guiyang	-0.001369	0.000318	-4.31	279637
Dong_Qiandongnan	Kazakhstan_Turk	Han_Guiyang	-0.00177	0.000412	-4.298	299311
Dong_Qiandongnan	Ekven_IA	Han_Guiyang	-0.001286	0.000301	-4.276	332679
Li_Qiongzhong	Russia_IA	Han_Guiyang	-0.001257	0.000294	-4.272	330434
Dong_Qiandongnan	Russia_Kurma_EBA	Han_Guiyang	-0.001864	0.000437	-4.261	197506
Li_Qiongzhong	Mongolia_MBA_2_Munkhkhairkhan	Han_Guiyang	-0.002045	0.000481	-4.25	238001
Han_Haikou	Kazakhstan_CentralSaka	Han_Guiyang	-0.001075	0.000253	-4.242	326717
Li_Qiongzhong	Kyrgyzstan_TianShanSaka	Han_Guiyang	-0.001254	0.000297	-4.225	331426
Hezhen.DG	Han_Haikou	Han_Guiyang	-0.001042	0.000247	-4.221	323836
Bouyei_Longli	Kazakhstan_Kipchak	Han_Guiyang	-0.001639	0.000388	-4.219	309247
Shirenzigou_IA_E	Bouyei_Longli	Han_Guiyang	-0.003883	0.000921	-4.218	32214
Li_Qiongzhong	Turkmen.DG	Han_Guiyang	-0.001661	0.000394	-4.215	331998
Wuzhuangguoliang	Dong_Qiandongnan	Han_Guiyang	-0.002337	0.000556	-4.206	53399
Dong_Qiandongnan	Kyrgyzstan_Medieval_Nomad	Han_Guiyang	-0.001204	0.000286	-4.205	321374
Li_Qiongzhong	Mongolia_LBA_5_CenterWest	Han_Guiyang	-0.00151	0.00036	-4.2	304172
Li_Qiongzhong	Kusunda.DG	Han_Guiyang	-0.001522	0.000363	-4.191	321978
Bouyei_Longli	Kazakhstan_Karakhanid	Han_Guiyang	-0.001558	0.000372	-4.189	274046
Bouyei_Longli	Russia_Bolshoy	Han_Guiyang	-0.001345	0.000322	-4.181	295734
Dong_Qiandongnan	Mebrak_2125BP	Han_Guiyang	-0.00195	0.000468	-4.168	220725
Shirenzigou_IA_E	Li_Qiongzhong	Han_Guiyang	-0.003732	0.000897	-4.161	31985
Dong_Qiandongnan	Mongolia_BA_2	Han_Guiyang	-0.002056	0.000498	-4.133	159793
Han_Haikou	Kazakhstan_Nomad_HP	Han_Guiyang	-0.00117	0.000284	-4.127	319235
Han_Haikou	Mongolia_EIA_8	Han_Guiyang	-0.001584	0.000384	-4.123	229886
Dong_Qiandongnan	Samdzong_1500BP	Han_Guiyang	-0.001165	0.000283	-4.121	331849
Tu.DG	Han_Haikou	Han_Guiyang	-0.001041	0.000255	-4.078	324303
Dong_Qiandongnan	Kazakhstan_Kipchak	Han_Guiyang	-0.00141	0.000347	-4.069	309750
Han_Haikou	Russia_OldBeringSea_Ekven	Han_Guiyang	-0.000955	0.000236	-4.049	327200
Han_Haikou	Mongolia_BA_2	Han_Guiyang	-0.001656	0.000409	-4.045	161111
Han_Haikou	Ekven_IA	Han_Guiyang	-0.001032	0.000256	-4.037	332284
Han_Haikou	Mongolia_LBA_2_Ulaanzukh	Han_Guiyang	-0.001035	0.000257	-4.028	277450
Han_Haikou	Kyrgyzstan_Medieval_Nomad	Han_Guiyang	-0.000969	0.000241	-4.015	321399
Han_Haikou	Mongolia_EIA_3	Han_Guiyang	-0.001624	0.000407	-3.987	217171
Bouyei_Longli	Kazakhstan_Karluk	Han_Guiyang	-0.001464	0.000368	-3.982	324403
Han_Haikou	XiongNu	Han_Guiyang	-0.000966	0.000246	-3.921	331660
Li_Qiongzhong	Russia_Karasuk	Han_Guiyang	-0.001214	0.00031	-3.919	337338
Dong_Qiandongnan	Kyrgyzstan_TianShanHun	Han_Guiyang	-0.00092	0.000235	-3.918	349822
Shirenzigou_IA	Bouyei_Longli	Han_Guiyang	-0.001551	0.000396	-3.914	233175
Bouyei_Longli	Mongolia_Medieval	Han_Guiyang	-0.002112	0.000545	-3.877	151086
Bouyei_Longli	Kyrgyzstan_TianShanHun	Han_Guiyang	-0.001022	0.000264	-3.874	349629
Bouyei_Longli	Turkmen.DG	Han_Guiyang	-0.001457	0.000376	-3.874	335476
Han_Haikou	Kyrgyz_Kyrgyzstan.DG	Han_Guiyang	-0.000818	0.000212	-3.867	337399
Han_Haikou	Chokhopani_2700BP	Han_Guiyang	-0.001435	0.000371	-3.866	330718
Han_Haikou	Yakut.DG	Han_Guiyang	-0.000993	0.000257	-3.857	324980
Dong_Qiandongnan	Mongolia_EIA_4_Sagly	Han_Guiyang	-0.00092	0.00024	-3.84	335675
Dong_Qiandongnan	Russia_OldBeringSea_Uelen	Han_Guiyang	-0.00131	0.000341	-3.838	286507
Dong_Qiandongnan	Turkmen.DG	Han_Guiyang	-0.001323	0.000345	-3.833	335956
Dong_Qiandongnan	Kazakh.DG	Han_Guiyang	-0.001071	0.000281	-3.809	336286
Bouyei_Longli	Kazakhstan_Turk	Han_Guiyang	-0.001619	0.000433	-3.737	298817
Han_Haikou	UstBelaya_N	Han_Guiyang	-0.001619	0.000435	-3.72	151729
Oroqen.DG	Han_Haikou	Han_Guiyang	-0.000953	0.000259	-3.672	324023
Han_Haikou	Mongolia_MBA_1_Munkhkhairkhan	Han_Guiyang	-0.001095	0.000301	-3.642	292370
Japanese_Tokyo	Vietnam_N_all	Han_Guiyang	-0.002001	0.000549	-3.641	75339
Dong_Qiandongnan	UstBelaya_N	Han_Guiyang	-0.00185	0.000511	-3.618	151310
Han_Haikou	Mongolia_EIA_5	Han_Guiyang	-0.001455	0.000403	-3.607	214215
Yi.DG	Bouyei_Longli	Han_Guiyang	-0.001213	0.000337	-3.603	322401
Yi.DG	Dong_Qiandongnan	Han_Guiyang	-0.001109	0.000308	-3.598	322888
Dong_Qiandongnan	Mongolia_MBA_1_Munkhkhairkhan	Han_Guiyang	-0.00126	0.00035	-3.597	291088
Han_Haikou	Russia_Shamanka_EBA	Han_Guiyang	-0.001008	0.00028	-3.595	301719
Li_Qiongzhong	Russia_Chalmny_Varre	Han_Guiyang	-0.001607	0.000448	-3.59	228442
Uyghur.DG	Bouyei_Longli	Han_Guiyang	-0.000974	0.000272	-3.583	343074
Dong_Qiandongnan	Kazakhstan_Medieval_Nomad	Han_Guiyang	-0.001117	0.000313	-3.571	293684
Dai.DG	Mongolia_EIA_8	Han_Guiyang	-0.002627	0.000741	-3.547	224854
Gejia_Kaili.DG	Gelao_Zunyi	Han_Guiyang	-0.000771	0.000218	-3.542	329624
Japanese_Tokyo	Vietnam_N	Han_Guiyang	-0.00193	0.00055	-3.509	75462
Li_Qiongzhong	UstBelaya_MED	Han_Guiyang	-0.003287	0.000937	-3.508	28184
Dai_Xishaungbanna	Mongolia_EIA_8	Han_Guiyang	-0.001556	0.000445	-3.496	233694
Han_Haikou	Koryak	Han_Guiyang	-0.001072	0.000307	-3.492	331969
Dong_Qiandongnan	Yana_Medieval	Han_Guiyang	-0.00158	0.000453	-3.49	267410
Uyghur.DG	Dong_Qiandongnan	Han_Guiyang	-0.000822	0.000236	-3.484	343320
Xibo.DG	Han_Haikou	Han_Guiyang	-0.00085	0.000245	-3.467	323901
Han_Haikou	Russia_UstIda_LN	Han_Guiyang	-0.001006	0.00029	-3.466	303908
Bouyei_Longli	Hazara.DG	Han_Guiyang	-0.000896	0.000259	-3.454	342640
Bouyei_Longli	Tatar_Tomsk.DG	Han_Guiyang	-0.001202	0.000349	-3.439	335106
Wuzhuangguoliang	Gelao_Guiyang	Han_Guiyang	-0.00261	0.000763	-3.423	52656
Dong_Qiandongnan	Mongolia_EIA_5	Han_Guiyang	-0.001613	0.000473	-3.408	212812
Han_Haikou	Eskimo_Sireniki.DG	Han_Guiyang	-0.00098	0.000288	-3.402	324972
Mongolia_Medieval	Ami.DG	Han_Guiyang	-0.004158	0.001226	-3.391	145520
Han_Haikou	Dungan.DG	Han_Guiyang	-0.000876	0.000261	-3.358	331852
Han_Haikou	Mebrak_2125BP	Han_Guiyang	-0.00128	0.000382	-3.356	221437
Bouyei_Longli	Kusunda.DG	Han_Guiyang	-0.001151	0.000344	-3.351	325087
Li_Qiongzhong	Kazakhstan_Wusun	Han_Guiyang	-0.001343	0.000401	-3.346	305850
Shirenzigou_IA	Dong_Qiandongnan	Han_Guiyang	-0.001171	0.00035	-3.343	233537
Li_Qiongzhong	Tlingit.DG	Han_Guiyang	-0.001157	0.000348	-3.328	328265
Han_Haikou	Eskimo_Naukan.DG	Han_Guiyang	-0.001055	0.000317	-3.326	324954
Bouyei_Longli	Mongolia_EIA_5	Han_Guiyang	-0.001648	0.000497	-3.317	212396
Li_Qiongzhong	Kazakhstan_CentralSteppe_EMBA	Han_Guiyang	-0.001295	0.000391	-3.311	331082
Han_Haikou	Russia_OldBeringSea_Uelen	Han_Guiyang	-0.000982	0.000297	-3.303	287790
Han_Haikou	Mongolia_Mongol	Han_Guiyang	-0.00104	0.000315	-3.297	256719
Bouyei_Longli	Russia_Chalmny_Varre	Han_Guiyang	-0.001435	0.000443	-3.242	229410
Dong_Qiandongnan	Mongolia_Chalcolithic_2_Afanasievo	Han_Guiyang	-0.001495	0.000463	-3.229	217616
Dong_Qiandongnan	Kazakhstan_Karluk	Han_Guiyang	-0.001143	0.000354	-3.224	324918
Han_Haikou	Russia_Kurma_EBA	Han_Guiyang	-0.001222	0.00038	-3.219	197748
Han_Beijing	Vietnam_N	Han_Guiyang	-0.001463	0.000461	-3.177	76256
Han_Haikou	Kalmyk.DG	Han_Guiyang	-0.00085	0.000268	-3.17	332612
Dong_Qiandongnan	Tatar_Tomsk.DG	Han_Guiyang	-0.001029	0.000324	-3.17	335547
Han_Beijing	Vietnam_N_all	Han_Guiyang	-0.001461	0.000463	-3.155	76108
Han_Haikou	Kazakhstan_Medieval_Nomad	Han_Guiyang	-0.000858	0.000273	-3.146	293325
Dong_Qiandongnan	Aleut.DG	Han_Guiyang	-0.001045	0.000335	-3.118	329878
Shirenzigou_IA_E	Dong_Qiandongnan	Han_Guiyang	-0.00268	0.000863	-3.104	32274
Li_Qiongzhong	Russia_Tagar	Han_Guiyang	-0.000975	0.000315	-3.1	336069
Bouyei_Longli	Kyrgyzstan_TianShanSaka	Han_Guiyang	-0.000983	0.000318	-3.092	335268
Dong_Qiandongnan	Russia_Bolshoy	Han_Guiyang	-0.00096	0.000312	-3.076	296138
Han_Haikou	Russia_BA_Okunevo	Han_Guiyang	-0.000726	0.000239	-3.041	340421
Han_Haikou	Russia_UstIda_EBA	Han_Guiyang	-0.000966	0.000318	-3.035	247552
Bouyei_Longli	Mongolia_LBA_3_MongunTaiga	Han_Guiyang	-0.001021	0.000337	-3.028	291360
Li_Qiongzhong	Mongolia_EIA_2	Han_Guiyang	-0.001445	0.000477	-3.026	230124
Bouyei_Longli	Gelao_Zunyi	Han_Guiyang	-0.000587	0.000194	-3.021	330676
Mongolia_EIA_7_Xiongnu	Ami.DG	Han_Guiyang	-0.003195	0.00106	-3.015	221495
Han_Haikou	Kazakhstan_Turk	Han_Guiyang	-0.001025	0.000341	-3.01	299108
Li_Qiongzhong	Russia_HG_Tyumen	Han_Guiyang	-0.00147	0.00049	-3.001	230920
Gelao_Guiyang	Mongolia_EIA_1_SlabGrave	Han_Guiyang	-0.001009	0.000336	-3.001	316137
Yi.DG	Han_Haikou	Han_Guiyang	-0.000779	0.000261	-2.986	323373
Han_Haikou	Teleut.DG	Han_Guiyang	-0.000875	0.000293	-2.982	333692
Bouyei_Longli	Russia_LBA	Han_Guiyang	-0.001944	0.000654	-2.97	66054
Dai_Xishaungbanna	Gelao_Zunyi	Han_Guiyang	-0.000486	0.000165	-2.953	338702
Bouyei_Longli	Russia_IA	Han_Guiyang	-0.000894	0.000303	-2.946	334101
Bouyei_Longli	Kazakhstan_CentralSteppe_EMBA	Han_Guiyang	-0.001201	0.000409	-2.935	334449
Han_Haikou	Kazakhstan_IA_Berel_Pazyryk	Han_Guiyang	-0.000902	0.00031	-2.906	299763
Bouyei_Longli	Tatar_Irtysh_Barabinsk.DG	Han_Guiyang	-0.001026	0.000355	-2.893	334173
Dong_Qiandongnan	Russia_IA	Han_Guiyang	-0.000787	0.000273	-2.885	334515
Dong_Qiandongnan	Mongolia_BA_1	Han_Guiyang	-0.001244	0.000433	-2.876	242745
Dong_Qiandongnan	Kazakhstan_IA_Berel_Pazyryk	Han_Guiyang	-0.001062	0.000371	-2.86	298851
Dong_Qiandongnan	Bashkir.DG	Han_Guiyang	-0.000851	0.000298	-2.857	339145
Bouyei_Longli	Mongolia_LBA_1_MongunTaiga	Han_Guiyang	-0.001581	0.000554	-2.853	146293
Wuzhuangguoliang	Han_Haikou	Han_Guiyang	-0.001328	0.000471	-2.817	53600
Shirenzigou_IA_W	Li_Qiongzhong	Han_Guiyang	-0.001523	0.000542	-2.812	99034
Dong_Qiandongnan	Tajikistan_BA_DashtiKozy	Han_Guiyang	-0.000978	0.000348	-2.807	285582
Dong_Qiandongnan	Kazakhstan_Nomad_IA	Han_Guiyang	-0.00095	0.000341	-2.79	327540
Xinancheng_MLWZ	Gelao_Guiyang	Han_Guiyang	-0.00069	0.000248	-2.782	328145
Bouyei_Longli	Mongolia_MBA_2_Munkhkhairkhan	Han_Guiyang	-0.001365	0.000493	-2.77	238664
Dong_Qiandongnan	Russia_Tagar	Han_Guiyang	-0.000783	0.000286	-2.74	340532
Han_Haikou	Mongolia_Chalcolithic_2_Afanasievo	Han_Guiyang	-0.001048	0.000383	-2.739	219376
Dong_Qiandongnan	Russia_Karasuk	Han_Guiyang	-0.000769	0.000283	-2.718	341701
UstBelaya_N	Taiwan_Gongguan	Han_Guiyang	-0.005996	0.002236	-2.682	89867
Dong_Qiandongnan	Russia_Mezhovskaya	Han_Guiyang	-0.001121	0.00042	-2.669	301217
Dong_Qiandongnan	Hazara.DG	Han_Guiyang	-0.000671	0.000253	-2.654	342793
Dai_Xishaungbanna	Mongolia_IA_Xianbei	Han_Guiyang	-0.00106	0.0004	-2.652	240424
Li_Qiongzhong	Kazakhstan_LBA_Zevakinskiy	Han_Guiyang	-0.000844	0.000318	-2.651	301711
Li_Qiongzhong	XiongNu_WE	Han_Guiyang	-0.001047	0.000396	-2.645	300048
Li_Qiongzhong	Mongolia_EBA_2_Chemurchek	Han_Guiyang	-0.001122	0.000426	-2.635	265255
Dong_Qiandongnan	Russia_Chalmny_Varre	Han_Guiyang	-0.001116	0.000424	-2.631	229793
Li_Qiongzhong	Mongolia_EIA_6_Pazyryk	Han_Guiyang	-0.001249	0.000475	-2.629	234892
Dai_Xishaungbanna	Mongolia_EIA_3	Han_Guiyang	-0.001229	0.000469	-2.622	220576
Gelao_Zunyi	Russia_SaltovoMayaki	Han_Guiyang	-0.003164	0.001209	-2.617	27518
Gelao_Guiyang	Kazakhstan_CentralSaka	Han_Guiyang	-0.001165	0.000447	-2.609	323526
Han_Beijing	Gelao_Guiyang	Han_Guiyang	-0.000417	0.00016	-2.598	340922
Bouyei_Longli	Mongolia_LBA_5_CenterWest	Han_Guiyang	-0.00099	0.000383	-2.584	306340
Gelao_Guiyang	Even.DG	Han_Guiyang	-0.001032	0.0004	-2.577	322397
Mongolia_Mongol	Ami.DG	Han_Guiyang	-0.002224	0.000866	-2.567	245015
Dong_Qiandongnan	Mansi.DG	Han_Guiyang	-0.000829	0.000324	-2.556	330255
Li_Qiongzhong	Han_Bijie	Han_Guiyang	-0.000435	0.000171	-2.544	328911
Han_Haikou	Kazakhstan_Kipchak	Han_Guiyang	-0.00077	0.000303	-2.541	309360
Li_Qiongzhong	Tajikistan_Ksirov_Kushan	Han_Guiyang	-0.001115	0.00044	-2.535	216263
Li_Qiongzhong	Kazakhstan_Eneolithic_Botai	Han_Guiyang	-0.000996	0.000396	-2.512	333062
Dong_Qiandongnan	Mongolia_LBA_3_MongunTaiga	Han_Guiyang	-0.000772	0.00031	-2.493	291738
Tu.DG	Gelao_Guiyang	Han_Guiyang	-0.001054	0.000425	-2.479	319323
Dong_Qiandongnan	Kyrgyzstan_TianShanSaka	Han_Guiyang	-0.000681	0.000276	-2.466	335711
Dong_Qiandongnan	Mongolia_LBA_5_CenterWest	Han_Guiyang	-0.000854	0.000346	-2.466	306829
Li_Qiongzhong	Gelao_Zunyi	Han_Guiyang	-0.000467	0.00019	-2.463	328102
Mongolia_EIA_8	Atayal.DG	Han_Guiyang	-0.003594	0.001461	-2.459	217863
Mongolia_LBA_4_CenterWest	Atayal.DG	Han_Guiyang	-0.001777	0.000725	-2.451	309788
Bouyei_Longli	Russia_Early_Sarmatian	Han_Guiyang	-0.001901	0.000778	-2.443	48202
Bouyei_Longli	Bashkir.DG	Han_Guiyang	-0.000765	0.000314	-2.437	338781
UstBelaya_MED	Ami.DG	Han_Guiyang	-0.004858	0.001998	-2.432	27175
Dong_Qiandongnan	Kazakhstan_Kangju	Han_Guiyang	-0.000798	0.000329	-2.427	329926
Dong_Qiandongnan	Kalash.DG	Han_Guiyang	-0.000853	0.000352	-2.422	332887
Gelao_Guiyang	Japanese_Tokyo	Han_Guiyang	-0.000465	0.000192	-2.416	337473
Dong_Qiandongnan	Kusunda.DG	Han_Guiyang	-0.000823	0.000341	-2.413	325657
Chokhopani_2700BP	Ami.DG	Han_Guiyang	-0.002484	0.001039	-2.391	314869
Bouyei_Longli	XiongNu_WE	Han_Guiyang	-0.00097	0.000408	-2.381	302950
Gelao_Guiyang	Russia_SaltovoMayaki	Han_Guiyang	-0.003073	0.001301	-2.363	27491
Han_Haikou	Tubalar.DG	Han_Guiyang	-0.000619	0.000263	-2.355	328060
Miao.DG	Gelao_Zunyi	Han_Guiyang	-0.000889	0.00038	-2.337	318070
Bouyei_Longli	Kazakhstan_LBA_Zevakinskiy	Han_Guiyang	-0.000729	0.000313	-2.332	304188
Li_Qiongzhong	Russia_Early_Sarmatian	Han_Guiyang	-0.00169	0.000733	-2.306	47815
Dong_Qiandongnan	Kazakhstan_Mereke_MBA	Han_Guiyang	-0.000804	0.000351	-2.294	279466
Dai_Xishaungbanna	Mongolia_Chalcolithic_2_Afanasievo	Han_Guiyang	-0.000996	0.000435	-2.293	222790
Dong_Qiandongnan	Tatar_Volga.DG	Han_Guiyang	-0.000776	0.000339	-2.287	337507
Gelao_Guiyang	Koryak	Han_Guiyang	-0.001241	0.000544	-2.28	326450
Dong_Qiandongnan	Kazakhstan_LBA_Zevakinskiy	Han_Guiyang	-0.000616	0.00027	-2.278	304413
Gelao_Guiyang	Kazakhstan_Nomad_Hun_Sarmatian	Han_Guiyang	-0.001302	0.000575	-2.266	274430
Wuzhuangguoliang	Ami.DG	Han_Guiyang	-0.002864	0.001267	-2.261	51088
Gelao_Guiyang	Tajikistan_Ksirov_Kushan	Han_Guiyang	-0.001439	0.000638	-2.256	214757
Han_Haikou	Mongolia_EIA_4_Sagly	Han_Guiyang	-0.000473	0.00021	-2.251	333371
Wuzhuangguoliang	Atayal.DG	Han_Guiyang	-0.003739	0.001664	-2.247	50871
Li_Qiongzhong	Kazakhstan_Nomad_IA	Han_Guiyang	-0.000837	0.000373	-2.247	323618
Han_Haikou	Han_Bijie	Han_Guiyang	-0.000314	0.00014	-2.239	332106
Dong_Qiandongnan	Mongolia_EIA_2	Han_Guiyang	-0.001021	0.000457	-2.235	231192
Mongolia_N_East	Atayal.DG	Han_Guiyang	-0.002617	0.001178	-2.221	268816
Han_Haikou	Altaian.DG	Han_Guiyang	-0.00055	0.000248	-2.217	335380
Kusunda.DG	Taiwan_Gongguan	Han_Guiyang	-0.002663	0.001202	-2.215	192390
Gejia_Kaili.DG	Mongolia_EIA_3	Han_Guiyang	-0.001384	0.000627	-2.208	213590
Gelao_Zunyi	Vietnam_Historical	Han_Guiyang	-0.001798	0.000815	-2.206	70872
Bouyei_Longli	Tatar_Volga.DG	Han_Guiyang	-0.000798	0.000362	-2.203	337076
Gelao_Guiyang	Buryat	Han_Guiyang	-0.001072	0.000487	-2.203	327009
Gelao_Daozhen	Atayal.DG	Han_Guiyang	-0.000891	0.000407	-2.188	322634
Dong_Qiandongnan	Tatar_Irtysh_Barabinsk.DG	Han_Guiyang	-0.000718	0.000332	-2.16	334701
Gelao_Zunyi	Tajikistan_Ksirov_Kushan	Han_Guiyang	-0.001199	0.000557	-2.153	215252
Dong_Qiandongnan	Russia_Andronovo	Han_Guiyang	-0.000701	0.000326	-2.148	336924
Gelao_Zunyi	Kazakhstan_Turk	Han_Guiyang	-0.001116	0.00052	-2.147	295113
Gelao_Zunyi	Atayal.DG	Han_Guiyang	-0.001169	0.000545	-2.147	316898
Li_Qiongzhong	Russia_IA_EarlySarmatian	Han_Guiyang	-0.000979	0.00046	-2.13	207664
Dong_Qiandongnan	Dungan.DG	Han_Guiyang	-0.000657	0.000309	-2.124	331628
Han_Haikou	Bashkir.DG	Han_Guiyang	-0.000549	0.000259	-2.123	337669
Gelao_Zunyi	Burmese.DG	Han_Guiyang	-0.000799	0.000377	-2.122	320136
Gelao_Daozhen	Japanese.DG	Han_Guiyang	-0.000496	0.000236	-2.108	324087
Shirenzigou_IA_E	Han_Haikou	Han_Guiyang	-0.001582	0.000752	-2.105	32326
Bouyei_Longli	UstBelaya_MED	Han_Guiyang	-0.001989	0.000947	-2.101	28327
Li_Qiongzhong	Russia_Tuva_IA_AldyBel	Han_Guiyang	-0.000956	0.000455	-2.099	237598
Oroqen.DG	Atayal.DG	Han_Guiyang	-0.002063	0.000986	-2.093	316253
Li_Qiongzhong	Russia_NorthOssetian.DG	Han_Guiyang	-0.000777	0.000372	-2.092	330704
Gelao_Zunyi	Mala.DG	Han_Guiyang	-0.00091	0.000435	-2.092	326548
Dai.DG	Mongolia_EIA_3	Han_Guiyang	-0.001562	0.000755	-2.069	212342
Gelao_Guiyang	Russia_BA_Okunevo	Han_Guiyang	-0.000857	0.000415	-2.068	339806
Mongolia_EIA_7_Xiongnu	Atayal.DG	Han_Guiyang	-0.00288	0.001394	-2.066	220592
Bouyei_Longli	Kazakhstan_Wusun	Han_Guiyang	-0.000844	0.000409	-2.062	309070
Bouyei_Longli	Russia_Tuva_IA_AldyBel	Han_Guiyang	-0.000936	0.000454	-2.062	238517
Gelao_Zunyi	Relli.DG	Han_Guiyang	-0.000886	0.000437	-2.027	326930
Li_Qiongzhong	Gelao_Daozhen	Han_Guiyang	-0.000312	0.000154	-2.026	329857
Gelao_Guiyang	Mongolia_IA_Xianbei	Han_Guiyang	-0.00137	0.000678	-2.021	230959
Dong_Qiandongnan	Russia_Early_Sarmatian	Han_Guiyang	-0.001475	0.00073	-2.02	48264
Gelao_Guiyang	Magadan_BA	Han_Guiyang	-0.001175	0.000582	-2.019	288669
Dong_Qiandongnan	Kazakhstan_Eneolithic_Botai	Han_Guiyang	-0.000725	0.00036	-2.016	337114
Gelao_Zunyi	Mongolia_Xiongnu_contam	Han_Guiyang	-0.001279	0.000635	-2.015	251897
Shirenzigou_IA	Han_Haikou	Han_Guiyang	-0.000623	0.00031	-2.013	233578
Bouyei_Longli	Russia_Tagar	Han_Guiyang	-0.000612	0.000305	-2.008	340206
Gelao_Guiyang	UstBelaya_MED	Han_Guiyang	-0.002712	0.001351	-2.008	27912
Gelao_Zunyi	Tajikistan_BA_DashtiKozy	Han_Guiyang	-0.000982	0.00049	-2.006	282821
Dong_Qiandongnan	Mongolia_Medieval	Han_Guiyang	-0.001033	0.000515	-2.005	151398
Dong_Qiandongnan	Tajikistan_Ksirov_Kushan	Han_Guiyang	-0.000806	0.000404	-1.997	217728
Mongolia_IA_Xianbei	Atayal.DG	Han_Guiyang	-0.002954	0.00148	-1.997	224437
Dai.DG	Mongolia_IA_Xianbei	Han_Guiyang	-0.001532	0.000771	-1.986	231481
Han_Haikou	Mongolia_Medieval	Han_Guiyang	-0.000817	0.000413	-1.981	152617
Li_Qiongzhong	Russia_Andronovo	Han_Guiyang	-0.000712	0.00036	-1.981	332904
Han_Haikou	Tatar_Tomsk.DG	Han_Guiyang	-0.000538	0.000272	-1.979	334900
Dong_Qiandongnan	Russia_IA_EarlySarmatian	Han_Guiyang	-0.00083	0.000422	-1.968	209078
Bouyei_Longli	Kazakhstan_Kangju	Han_Guiyang	-0.000705	0.000359	-1.964	329492
Dong_Qiandongnan	Makrani.DG	Han_Guiyang	-0.000675	0.000345	-1.955	334412
Gelao_Guiyang	Teleut.DG	Han_Guiyang	-0.000971	0.000497	-1.953	329032
Li_Qiongzhong	Tatar_Volga.DG	Han_Guiyang	-0.000747	0.000383	-1.948	333478
Dong_Qiandongnan	Kazakhstan_MLBA_Dali	Han_Guiyang	-0.000724	0.000372	-1.945	269592
Han_Bijie	Japanese.DG	Han_Guiyang	-0.000539	0.000278	-1.94	321393
Gelao_Guiyang	Madiga.DG	Han_Guiyang	-0.001008	0.00052	-1.939	326676
Mongolia_IA_Xianbei	Ami.DG	Han_Guiyang	-0.002062	0.001063	-1.939	225361
Gelao_Zunyi	Magadan_BA	Han_Guiyang	-0.000955	0.000493	-1.937	289260
Gelao_Zunyi	Punjabi.DG	Han_Guiyang	-0.000716	0.00037	-1.934	335347
Bouyei_Longli	Russia_Kinh_HoChiMinhalynsk_Eneolithic	Han_Guiyang	-0.000884	0.000458	-1.932	220629
Dong_Qiandongnan	Kazakhstan_MLBA_KazakhMys	Han_Guiyang	-0.000633	0.000329	-1.928	279017
Yana_Medieval	Ami.DG	Han_Guiyang	-0.002037	0.001065	-1.912	255321
Bouyei_Longli	Tlingit.DG	Han_Guiyang	-0.000688	0.000361	-1.908	331983
Bouyei_Longli	Mongolia_EIA_2	Han_Guiyang	-0.000876	0.000459	-1.907	230778
Gelao_Guiyang	Mongolia_EIA_3	Han_Guiyang	-0.001271	0.000667	-1.906	211812
Dong_Qiandongnan	Russia_LBA	Han_Guiyang	-0.001199	0.00063	-1.903	66162
Li_Qiongzhong	Burusho.DG	Han_Guiyang	-0.000676	0.000356	-1.901	328470
Shirenzigou_IA_W	Dong_Qiandongnan	Han_Guiyang	-0.000969	0.00051	-1.899	100113
Boisman_MN	Ami.DG	Han_Guiyang	-0.001177	0.000621	-1.896	284387
Gelao_Guiyang	Mongolia_N_East	Han_Guiyang	-0.000992	0.000525	-1.891	277187
Shirenzigou_IA_W	Bouyei_Longli	Han_Guiyang	-0.001061	0.000563	-1.885	99933
Dong_Qiandongnan	Ireland_BA	Han_Guiyang	-0.000642	0.000341	-1.883	340568
Shirenzigou_IA_E	Vietnam_BA	Han_Guiyang	-0.01059	0.005668	-1.868	9741
Li_Qiongzhong	Kazakhstan_MLBA_Dali	Han_Guiyang	-0.000771	0.000415	-1.861	267786
Mongolia_IA_Xianbei	Vietnam_Historical	Han_Guiyang	-0.004988	0.002701	-1.847	49739
Bouyei_Longli	Russian.DG	Han_Guiyang	-0.000712	0.000389	-1.83	335004
Gelao_Guiyang	Vietnam_Historical	Han_Guiyang	-0.001745	0.000957	-1.823	70693
Han_Bijie	Vietnam_Historical	Han_Guiyang	-0.001257	0.000692	-1.816	71365
Gelao_Zunyi	Kinh_HoChiMinh	Han_Guiyang	-0.000284	0.000156	-1.812	342511
Li_Qiongzhong	Russia_Uelen_IA	Han_Guiyang	-0.00236	0.001311	-1.8	11789
Dong_Qiandongnan	Tajik.DG	Han_Guiyang	-0.000508	0.000282	-1.8	346059
Dai.DG	Mongolia_EIA_7_Xiongnu	Han_Guiyang	-0.0014	0.000778	-1.799	227675
Han_Bijie	Taiwan_Gongguan	Han_Guiyang	-0.000968	0.000539	-1.797	196667
Han_Haikou	Kazakhstan_Karakhanid	Han_Guiyang	-0.000517	0.000288	-1.792	274202
UstBelaya_MED	Atayal.DG	Han_Guiyang	-0.004809	0.002685	-1.791	27034
Buryat	Atayal.DG	Han_Guiyang	-0.001794	0.001002	-1.79	315928
Gelao_Zunyi	Japanese.DG	Han_Guiyang	-0.000562	0.000315	-1.787	318975
Gejia_Kaili.DG	Mongolia_EIA_8	Han_Guiyang	-0.001037	0.000583	-1.779	226113
Mongolia_EIA_1_SlabGrave	Atayal.DG	Han_Guiyang	-0.001261	0.000711	-1.775	306639
Mongola.DG	Vietnam_BA	Han_Guiyang	-0.00208	0.001174	-1.771	94939
Han_Haikou	Tajikistan_Ksirov_Kushan	Han_Guiyang	-0.000652	0.000368	-1.77	218468
Han_Zunyi	Vietnam_N_all	Han_Guiyang	-0.00078	0.000442	-1.764	74949
Kazakhstan_Nomad_Hun_Sarmatian	Taiwan_Gongguan	Han_Guiyang	-0.002641	0.001507	-1.753	163157
Dong_Qiandongnan	Ireland_Megalithic	Han_Guiyang	-0.000548	0.000314	-1.747	345725
Indonesia_LN_BA_IA	Korean.DG	Han_Guiyang	-0.003508	0.002015	-1.741	26620
Kyrgyzstan_Medieval_Nomad	Atayal.DG	Han_Guiyang	-0.001613	0.00093	-1.735	306125
Li_Qiongzhong	Russia_Kinh_HoChiMinhalynsk_Eneolithic	Han_Guiyang	-0.000787	0.000455	-1.729	219553
Dong_Qiandongnan	Kazakhstan_Sarmatian	Han_Guiyang	-0.000683	0.000395	-1.729	250408
Mongola.DG	Han_Bijie	Han_Guiyang	-0.000562	0.000325	-1.728	321842
Dong_Qiandongnan	Pakistan_H_Butkara	Han_Guiyang	-0.000623	0.000361	-1.726	261764
Han_Haikou	Yana_Medieval	Han_Guiyang	-0.000649	0.000379	-1.714	268034
Mongolia_IA_Xianbei	Kinh.DG	Han_Guiyang	-0.001816	0.001059	-1.714	225686
Dong_Qiandongnan	Kazakhstan_MLBA_Aktogai	Han_Guiyang	-0.00058	0.000339	-1.713	298128
Han_Haikou	Mongolia_LBA_5_CenterWest	Han_Guiyang	-0.000506	0.000296	-1.709	307217
Gelao_Zunyi	Madiga.DG	Han_Guiyang	-0.000761	0.000447	-1.702	326804
Buryat	Taiwan_Gongguan	Han_Guiyang	-0.002109	0.00124	-1.7	194455
Dong_Qiandongnan	Pakistan_IA_Barikot	Han_Guiyang	-0.000639	0.000376	-1.697	239039
Russia_Shamanka_EN	Ami.DG	Han_Guiyang	-0.001003	0.000592	-1.695	320716
Dong_Qiandongnan	Kazakhstan_MLBA_Alakul_Maitan	Han_Guiyang	-0.000492	0.000291	-1.688	324281
Dong_Qiandongnan	Mongolia_LBA_1_MongunTaiga	Han_Guiyang	-0.000866	0.000513	-1.688	146523
Dong_Qiandongnan	Kazakhstan_MLBA_OyDzhaylau	Han_Guiyang	-0.000563	0.000334	-1.684	295822
Wuzhuangguoliang	Vietnam_N	Han_Guiyang	-0.005801	0.003454	-1.68	14526
Han_Haikou	Kazakh.DG	Han_Guiyang	-0.000395	0.000235	-1.68	335510
Dong_Qiandongnan	Russia_Kinh_HoChiMinhalynsk_Eneolithic	Han_Guiyang	-0.000718	0.000428	-1.679	221004
Gelao_Zunyi	Indonesia_LN_BA_IA.WGC	Han_Guiyang	-0.002724	0.001628	-1.673	14392
Dai_Xishaungbanna	Gelao_Daozhen	Han_Guiyang	-0.000216	0.00013	-1.668	340437
Mongolia_BA_2	Atayal.DG	Han_Guiyang	-0.002576	0.001546	-1.666	152755
Russia_Lokomotiv_Eneolithic	Atayal.DG	Han_Guiyang	-0.00183	0.001099	-1.665	277266
Li_Qiongzhong	Russia_Late_Sarmatian	Han_Guiyang	-0.000621	0.000373	-1.662	321077
Han_Haikou	Aleut.DG	Han_Guiyang	-0.000478	0.000289	-1.654	328807
Dong_Qiandongnan	Brahui.DG	Han_Guiyang	-0.000563	0.00034	-1.654	333885
Mongolia_EIA_8	Ami.DG	Han_Guiyang	-0.001751	0.001064	-1.647	218763
Gejia_Kaili.DG	Gelao_Daozhen	Han_Guiyang	-0.000273	0.000166	-1.645	333835
Dong_Qiandongnan	Russia_Srubnaya	Han_Guiyang	-0.000474	0.000291	-1.628	339499
Bouyei_Longli	Kazakhstan_MLBA_Dali	Han_Guiyang	-0.000683	0.000421	-1.623	269245
Bouyei_Longli	Mongolia_EIA_6_Pazyryk	Han_Guiyang	-0.000802	0.000497	-1.614	235737
Dong_Qiandongnan	Russia_Potapovka	Han_Guiyang	-0.000728	0.000451	-1.614	182927
Hezhen.DG	Atayal.DG	Han_Guiyang	-0.001527	0.000947	-1.613	315838
Dong_Qiandongnan	Tlingit.DG	Han_Guiyang	-0.000535	0.000332	-1.609	332367
Dai.DG	Mongolia_BA_2	Han_Guiyang	-0.001282	0.000798	-1.605	157639
Dong_Qiandongnan	Russia_Abkhasian.DG	Han_Guiyang	-0.000564	0.000352	-1.604	335385
Shirenzigou_IA_E	Atayal.DG	Han_Guiyang	-0.004453	0.002787	-1.598	30693
Gelao_Guiyang	Eskimo_Sireniki.DG	Han_Guiyang	-0.0008	0.000501	-1.596	320388
Han_Bijie	Laos_LN_BA	Han_Guiyang	-0.000844	0.00053	-1.592	239095
Wuzhuangguoliang	Vietnam_Historical	Han_Guiyang	-0.006991	0.004394	-1.591	11176
Mongolia_BA_1	Ami.DG	Han_Guiyang	-0.001805	0.001136	-1.589	232739
Gelao_Zunyi	Iran_BA1_ShahrISokhta	Han_Guiyang	-0.000694	0.000441	-1.575	274030
Bouyei_Longli	Russia_Karasuk	Han_Guiyang	-0.000484	0.000309	-1.567	341370
Shirenzigou_IA	Gelao_Zunyi	Han_Guiyang	-0.000718	0.000459	-1.565	230352
Li_Qiongzhong	Kazakhstan_Kangju	Han_Guiyang	-0.000552	0.000354	-1.562	325810
Gelao_Daozhen	Laos_BA.WGC	Han_Guiyang	-0.000937	0.0006	-1.561	92341
China_Lahu.DG	Han_Bijie	Han_Guiyang	-0.000542	0.000348	-1.56	320844
Han_Zunyi	Russia_Early_Sarmatian	Han_Guiyang	-0.00104	0.000668	-1.557	48913
Chokhopani_2700BP	Taiwan_Gongguan	Han_Guiyang	-0.002646	0.001701	-1.555	192960
Dong_Qiandongnan	Lezgin.DG	Han_Guiyang	-0.00053	0.000343	-1.545	335398
Gelao_Zunyi	Turkmenistan_C_Geoksyur	Han_Guiyang	-0.000647	0.000419	-1.545	301399
Gelao_Zunyi	Russia_Andronovo	Han_Guiyang	-0.000702	0.000458	-1.532	333452
Gelao_Zunyi	Russia_Petrovka	Han_Guiyang	-0.00115	0.000752	-1.529	90768
Dong_Qiandongnan	Russia_Srubnaya_Alakul	Han_Guiyang	-0.000441	0.000289	-1.527	348714
Shirenzigou_IA_W	Han_Haikou	Han_Guiyang	-0.00067	0.000439	-1.526	100073
Yi.DG	Gelao_Guiyang	Han_Guiyang	-0.000677	0.000444	-1.525	317868
Gelao_Guiyang	Mongolia_EIA_5	Han_Guiyang	-0.00108	0.000708	-1.525	209616
Han_Bijie	Vietnam_BA	Han_Guiyang	-0.000918	0.000602	-1.525	97899
Han_Bijie	Atayal.DG	Han_Guiyang	-0.000724	0.000478	-1.517	319449
Xinancheng_MLWZ	Vietnam_N_all	Han_Guiyang	-0.001181	0.00078	-1.515	73032
Li_Qiongzhong	Russia_LBA	Han_Guiyang	-0.000989	0.000653	-1.515	65425
Bouyei_Longli	Russia_NorthOssetian.DG	Han_Guiyang	-0.000602	0.000397	-1.515	334651
Bouyei_Longli	Tajikistan_Ksirov_Kushan	Han_Guiyang	-0.000676	0.000448	-1.508	217355
Dong_Qiandongnan	Pakistan_IA_Butkara	Han_Guiyang	-0.000496	0.000329	-1.507	267566
Gelao_Zunyi	Russia_IA_EarlySarmatian	Han_Guiyang	-0.000811	0.000544	-1.491	206569
UstBelaya_N	Vietnam_Historical	Han_Guiyang	-0.005144	0.003455	-1.489	32602
Dong_Qiandongnan	Russia_North_Caucasus	Han_Guiyang	-0.000517	0.000348	-1.485	252906
Samdzong_1500BP	Ami.DG	Han_Guiyang	-0.001034	0.000699	-1.479	316989
Oroqen.DG	Gelao_Guiyang	Han_Guiyang	-0.000702	0.000478	-1.467	318808
Han_Haikou	Kusunda.DG	Han_Guiyang	-0.00043	0.000293	-1.466	325283
Oroqen.DG	Taiwan_Gongguan	Han_Guiyang	-0.001663	0.001139	-1.459	190911
Gelao_Zunyi	Kazakhstan_CentralSaka	Han_Guiyang	-0.000559	0.000384	-1.455	323856
Mongolia_EIA_5	Ami.DG	Han_Guiyang	-0.00157	0.001083	-1.45	204602
Gelao_Zunyi	Laos_BA.WGC	Han_Guiyang	-0.001136	0.000785	-1.447	90647
Gelao_Guiyang	Kazakhstan_Medieval_Nomad	Han_Guiyang	-0.000694	0.000481	-1.444	289272
Dai_Xishaungbanna	Mongolia_BA_2	Han_Guiyang	-0.00067	0.000464	-1.442	163581
Gejia_Kaili.DG	Mongolia_Chalcolithic_2_Afanasievo	Han_Guiyang	-0.000869	0.000603	-1.441	215755
Naxi.DG	Gelao_Guiyang	Han_Guiyang	-0.000538	0.000375	-1.435	318732
Dong_Qiandongnan	Russia_Tuva_IA_AldyBel	Han_Guiyang	-0.00065	0.000454	-1.434	238916
Gelao_Guiyang	Russia_OldBeringSea_Uelen	Han_Guiyang	-0.000775	0.000542	-1.431	282163
Han_Zunyi	Vietnam_BA	Han_Guiyang	-0.000628	0.000439	-1.43	100094
Bouyei_Longli	Kazakhstan_Eneolithic_Botai	Han_Guiyang	-0.000554	0.000388	-1.428	336735
Dong_Qiandongnan	Gelao_Zunyi	Han_Guiyang	-0.000261	0.000183	-1.428	331039
Mongola.DG	Vietnam_N_all	Han_Guiyang	-0.00168	0.001181	-1.423	71335
Yi.DG	Gelao_Zunyi	Han_Guiyang	-0.000571	0.000402	-1.421	318323
Tujia.DG	Han_Bijie	Han_Guiyang	-0.000458	0.000322	-1.421	320501
She.DG	Mongolia_MBA_2_Munkhkhairkhan	Han_Guiyang	-0.001496	0.001058	-1.414	229428
Gelao_Zunyi	Vietnam_N_all	Han_Guiyang	-0.000963	0.000682	-1.414	72983
UstBelaya_N	Kinh.DG	Han_Guiyang	-0.001614	0.001142	-1.413	144616
Dai_Xishaungbanna	Mongolia_EIA_7_Xiongnu	Han_Guiyang	-0.000632	0.000448	-1.41	236543
Li_Qiongzhong	Russia_Steppe_Maikop	Han_Guiyang	-0.000536	0.00038	-1.409	289970
Dong_Qiandongnan	Iran_C_HajjiFiruz	Han_Guiyang	-0.0005	0.000355	-1.409	301960
Russia_Shamanka_EN	Atayal.DG	Han_Guiyang	-0.001093	0.000777	-1.408	319619
Yakut.DG	Taiwan_Gongguan	Han_Guiyang	-0.001617	0.001153	-1.403	192044
Han_Haikou	Russia_Early_Sarmatian	Han_Guiyang	-0.000854	0.000609	-1.402	48262
Gelao_Guiyang	Kazakhstan_MLBA_Dali	Han_Guiyang	-0.000855	0.00061	-1.401	266090
Han_Zunyi	Vietnam_N	Han_Guiyang	-0.000603	0.000431	-1.399	75107
Dong_Qiandongnan	Kazakhstan_CentralSteppe_EMBA	Han_Guiyang	-0.000493	0.000353	-1.398	334912
Mongolia_EIA_3	Kinh_HoChiMinh	Han_Guiyang	-0.00061	0.000437	-1.396	222980
Gelao_Guiyang	Altaian.DG	Han_Guiyang	-0.000569	0.000408	-1.393	332003
Gelao_Zunyi	Japan_Jomon	Han_Guiyang	-0.000735	0.000528	-1.392	263718
Gelao_Guiyang	Mongolia_EIA_8	Han_Guiyang	-0.000958	0.000688	-1.392	224287
Dong_Qiandongnan	Mongolia_EBA_2_Chemurchek	Han_Guiyang	-0.000529	0.000381	-1.391	267012
Russia_Shamanka_EBA	Taiwan_Gongguan	Han_Guiyang	-0.001887	0.001357	-1.391	175379
Han_Bijie	XiongNu	Han_Guiyang	-0.000448	0.000323	-1.389	329186
Han_Haikou	Kyrgyzstan_TianShanHun	Han_Guiyang	-0.000297	0.000214	-1.384	346269
Gelao_Zunyi	Russia_Steppe_Maikop	Han_Guiyang	-0.000666	0.000483	-1.378	289534
Han_Bijie	Vietnam_N	Han_Guiyang	-0.000796	0.000578	-1.377	73495
Li_Qiongzhong	Kazakhstan_Mereke_MBA	Han_Guiyang	-0.000539	0.000392	-1.375	277459
Gelao_Guiyang	Turkmen.DG	Han_Guiyang	-0.000703	0.000512	-1.374	331363
Mongolia_LBA_2_Ulaanzukh	Atayal.DG	Han_Guiyang	-0.00131	0.000954	-1.374	263494
Bouyei_Longli	Russia_Uelen_IA	Han_Guiyang	-0.001941	0.001415	-1.372	11868
Russia_Uelen_IA	Vietnam_Historical	Han_Guiyang	-0.015446	0.011258	-1.372	2450
She.DG	Han_Bijie	Han_Guiyang	-0.000478	0.000349	-1.371	320373
Korean.DG	Vietnam_N_all	Han_Guiyang	-0.001654	0.001206	-1.371	71005
Han_Haikou	Hazara.DG	Han_Guiyang	-0.000296	0.000217	-1.366	340522
Gelao_Guiyang	UstBelaya_N	Han_Guiyang	-0.001051	0.000772	-1.362	148691
Bouyei_Longli	Mongolia_EBA_2_Chemurchek	Han_Guiyang	-0.000575	0.000422	-1.361	266593
Han_Bijie	Korean.DG	Han_Guiyang	-0.000464	0.000341	-1.361	320605
Dong_Qiandongnan	Russia_Poltavka	Han_Guiyang	-0.000425	0.000313	-1.359	327160
Russia_Shamanka_EBA	Atayal.DG	Han_Guiyang	-0.001352	0.000996	-1.358	286955
Mongolia_IA_Xianbei	Kinh_HoChiMinh	Han_Guiyang	-0.00053	0.000391	-1.357	243136
Japanese.DG	Vietnam_BA	Han_Guiyang	-0.001371	0.001014	-1.353	94841
Han_Southern	Han_Bijie	Han_Guiyang	-0.000176	0.00013	-1.35	339157
Hezhen.DG	Gelao_Guiyang	Han_Guiyang	-0.000607	0.00045	-1.347	318399
Han_Haikou	Mongolia_MBA_2_Munkhkhairkhan	Han_Guiyang	-0.000491	0.000365	-1.346	240652
Gelao_Zunyi	Russia_Uelen_IA	Han_Guiyang	-0.002169	0.001612	-1.346	11732
Gelao_Zunyi	India_RoopkundA	Han_Guiyang	-0.000479	0.000356	-1.344	301165
Dong_Qiandongnan	Tajikistan_C_Sarazm	Han_Guiyang	-0.000555	0.000414	-1.338	253698
Dong_Qiandongnan	Russia_Afanasievo	Han_Guiyang	-0.000378	0.000283	-1.337	348274
Korean.DG	Vietnam_N	Han_Guiyang	-0.001539	0.001151	-1.337	71043
Khovsgol_LBA	Atayal.DG	Han_Guiyang	-0.00095	0.000711	-1.335	312030
Dong_Qiandongnan	Mongolia_MBA_2_Munkhkhairkhan	Han_Guiyang	-0.000598	0.000449	-1.332	239128
Gelao_Guiyang	Russia_Lokomotiv_Eneolithic	Han_Guiyang	-0.000699	0.000528	-1.324	286784
Mongolia_EBA_1_Ulgii	Atayal.DG	Han_Guiyang	-0.001305	0.000985	-1.324	278096
Gelao_Zunyi	Russia_Early_Sarmatian	Han_Guiyang	-0.00128	0.000971	-1.318	47631
Mongolia_EIA_8	Kinh_HoChiMinh	Han_Guiyang	-0.000554	0.00042	-1.318	236248
Indonesia_LN_BA_IA.WGC	Mongolia_LBA_1_MongunTaiga	Han_Guiyang	-0.009983	0.007591	-1.315	6028
Dong_Qiandongnan	Iran_BA1_ShahrISokhta	Han_Guiyang	-0.000417	0.000318	-1.311	276333
Dong_Qiandongnan	Russia_Steppe_Maikop	Han_Guiyang	-0.000444	0.000341	-1.304	292356
Gelao_Guiyang	Kazakhstan_Kipchak	Han_Guiyang	-0.000685	0.000527	-1.299	305149
Han_Haikou	Russia_IA	Han_Guiyang	-0.000315	0.000244	-1.293	333170
Han_Bijie	Magadan_BA	Han_Guiyang	-0.000569	0.000441	-1.292	291562
Bouyei_Longli	Russia_Mezhovskaya	Han_Guiyang	-0.000587	0.000455	-1.289	300817
Gelao_Zunyi	Pakistan_IA_Barikot	Han_Guiyang	-0.000592	0.000459	-1.289	236611
Bouyei_Longli	Kazakhstan_MLBA_KazakhMys	Han_Guiyang	-0.000499	0.000389	-1.283	278593
Gelao_Guiyang	Russia_Shamanka_EN	Han_Guiyang	-0.000477	0.000371	-1.283	330167
Han_Haikou	Russia_Bolshoy	Han_Guiyang	-0.000357	0.000279	-1.28	296233
Dong_Qiandongnan	Russia_MLBA_Krasnoyarsk	Han_Guiyang	-0.000361	0.000282	-1.28	329060
Xibo.DG	Vietnam_BA	Han_Guiyang	-0.00153	0.001196	-1.279	94863
Gelao_Zunyi	Vietnam_BA_DongSonCulture	Han_Guiyang	-0.00078	0.000611	-1.276	102895
Gelao_Guiyang	Tlingit.DG	Han_Guiyang	-0.000661	0.000519	-1.275	328930
Dong_Qiandongnan	UstBelaya_MED	Han_Guiyang	-0.001156	0.000909	-1.273	28350
Boisman_MN	Atayal.DG	Han_Guiyang	-0.001074	0.000846	-1.27	283316
Mongolia_EIA_3	Atayal.DG	Han_Guiyang	-0.001928	0.001522	-1.267	205854
Gelao_Daozhen	Laos_LN_BA	Han_Guiyang	-0.000565	0.000447	-1.265	241490
Han_Bijie	Burmese.DG	Han_Guiyang	-0.000427	0.000338	-1.263	322544
Han_Haikou	Kazakhstan_Karluk	Han_Guiyang	-0.000374	0.000297	-1.26	324618
Dong_Qiandongnan	Pakistan_IA_Aligrama2_published	Han_Guiyang	-0.000463	0.000368	-1.26	274303
Shirenzigou_IA_E	Gelao_Guiyang	Han_Guiyang	-0.001632	0.001303	-1.253	31745
Han_Zunyi	Teleut.DG	Han_Guiyang	-0.000369	0.000295	-1.253	338614
Gelao_Zunyi	Teleut.DG	Han_Guiyang	-0.000539	0.000431	-1.252	329503
Gelao_Guiyang	Han_Bijie	Han_Guiyang	-0.000291	0.000233	-1.249	329159
She.DG	Gelao_Zunyi	Han_Guiyang	-0.000489	0.000393	-1.245	317797
Kazakhstan_Nomad_HP	Taiwan_Gongguan	Han_Guiyang	-0.001678	0.001348	-1.245	186476
Gelao_Zunyi	Gelao_Guiyang	Han_Guiyang	-0.00031	0.00025	-1.239	327092
Mongolia_N_East	Ami.DG	Han_Guiyang	-0.001045	0.000844	-1.237	269908
Buryat	Ami.DG	Han_Guiyang	-0.000954	0.000773	-1.233	317213
Dong_Qiandongnan	Russia_HG_Tyumen	Han_Guiyang	-0.000578	0.000473	-1.224	232113
Dong_Qiandongnan	Kazakhstan_Kumsay_EBA	Han_Guiyang	-0.000453	0.000371	-1.22	281235
Mongolia_EIA_3	Ami.DG	Han_Guiyang	-0.001317	0.00108	-1.22	206720
Dai_Xishaungbanna	Mongolia_Medieval	Han_Guiyang	-0.000615	0.000504	-1.219	154942
Gelao_Guiyang	XiongNu	Han_Guiyang	-0.000493	0.000405	-1.216	325968
Dong_Qiandongnan	India_RoopkundB	Han_Guiyang	-0.000352	0.00029	-1.215	316266
Han_Zunyi	Boisman_MN	Han_Guiyang	-0.000272	0.000225	-1.207	300709
Gelao_Zunyi	Russia_Kinh_HoChiMinhalynsk_Eneolithic	Han_Guiyang	-0.000721	0.000599	-1.204	218462
Han_Haikou	Kazakhstan_CentralSteppe_EMBA	Han_Guiyang	-0.000379	0.000318	-1.194	334347
Li_Qiongzhong	Tajik.DG	Han_Guiyang	-0.000369	0.000309	-1.194	341213
Han_Zunyi	Mongolia_EIA_7_Xiongnu	Han_Guiyang	-0.000469	0.000393	-1.194	234334
Gelao_Zunyi	Russia_HG_Tyumen	Han_Guiyang	-0.000752	0.000633	-1.189	229267
Dong_Qiandongnan	Iran_TepeAbdulHosein_N	Han_Guiyang	-0.000446	0.000375	-1.188	309493
Gelao_Guiyang	Russia_OldBeringSea_Ekven	Han_Guiyang	-0.00048	0.000406	-1.185	323670
Gelao_Zunyi	Kalash.DG	Han_Guiyang	-0.000557	0.000471	-1.184	329734
Gelao_Guiyang	Boisman_MN	Han_Guiyang	-0.000459	0.000388	-1.182	292110
Han_Bijie	Japan_Jomon	Han_Guiyang	-0.000536	0.000453	-1.182	265421
China_Lahu.DG	Gelao_Daozhen	Han_Guiyang	-0.000368	0.000312	-1.18	323700
Han_Zunyi	Kazakhstan_Kipchak	Han_Guiyang	-0.000363	0.000308	-1.18	313943
Gelao_Guiyang	Kalash.DG	Han_Guiyang	-0.000642	0.000548	-1.171	329684
Russia_SaltovoMayaki	Ami.DG	Han_Guiyang	-0.002542	0.002171	-1.171	26918
Gelao_Daozhen	Han_Bijie	Han_Guiyang	-0.000183	0.000156	-1.17	333552
Gelao_Zunyi	Vietnam_LN_HaLongCulture	Han_Guiyang	-0.001324	0.001134	-1.168	29468
Han_Zunyi	Kazakhstan_Turk	Han_Guiyang	-0.000399	0.000343	-1.165	303494
Dong_Qiandongnan	Sindhi.DG	Han_Guiyang	-0.000395	0.000341	-1.161	332904
Gelao_Guiyang	Burusho.DG	Han_Guiyang	-0.000591	0.00051	-1.158	329363
Mongolia_N_North	Atayal.DG	Han_Guiyang	-0.001028	0.000895	-1.149	292162
Han_Zunyi	Mongolia_IA_Xianbei	Han_Guiyang	-0.000438	0.000381	-1.147	238260
Mongolia_BA_2	Ami.DG	Han_Guiyang	-0.001392	0.001215	-1.145	153408
Gelao_Zunyi	Pakistan_H_Butkara	Han_Guiyang	-0.000539	0.000472	-1.143	258969
Mongolia_EBA_1_Ulgii	Vietnam_Historical	Han_Guiyang	-0.002145	0.00188	-1.141	61921
Li_Qiongzhong	Russia_Potapovka	Han_Guiyang	-0.000531	0.000467	-1.138	181728
Gelao_Guiyang	Punjabi.DG	Han_Guiyang	-0.000499	0.000439	-1.138	335524
Gelao_Guiyang	Ulchi.DG	Han_Guiyang	-0.000537	0.000472	-1.138	318705
Samdzong_1500BP	Atayal.DG	Han_Guiyang	-0.001026	0.000904	-1.135	315725
Kazakhstan_Nomad_HP	Atayal.DG	Han_Guiyang	-0.001302	0.001148	-1.134	303381
Gelao_Zunyi	Iran_GanjDareh_N	Han_Guiyang	-0.000539	0.000477	-1.13	309191
Dong_Qiandongnan	Russia_NorthOssetian.DG	Han_Guiyang	-0.000396	0.000351	-1.129	334879
Uyghur.DG	Gelao_Guiyang	Han_Guiyang	-0.000419	0.000373	-1.123	340557
Li_Qiongzhong	Kazakhstan_OutCentralSaka	Han_Guiyang	-0.000591	0.000528	-1.119	138303
Gelao_Guiyang	Jomon_Fukushima	Han_Guiyang	-0.00234	0.002095	-1.117	10420
Japanese.DG	Laos_LN_BA	Han_Guiyang	-0.00093	0.000834	-1.115	230541
Mongolia_MBA_1_Munkhkhairkhan	Atayal.DG	Han_Guiyang	-0.001317	0.001183	-1.113	277977
Mongolia_BA_2	Vietnam_Historical	Han_Guiyang	-0.003625	0.003262	-1.111	33896
Han_Zunyi	Japanese.DG	Han_Guiyang	-0.000219	0.000198	-1.107	327987
Han.DG	Han_Haikou	Han_Guiyang	-0.000229	0.000207	-1.105	323490
Dai.DG	Mongolia_N_East	Han_Guiyang	-0.000635	0.000576	-1.104	277944
Gelao_Zunyi	Iran_BA2_ShahrISokhta	Han_Guiyang	-0.000623	0.000565	-1.103	224477
Dong_Qiandongnan	Iran_C_TepeHissar	Han_Guiyang	-0.000353	0.000322	-1.096	292071
Gelao_Zunyi	Laos_LN_BA	Han_Guiyang	-0.000661	0.000604	-1.094	237154
Gelao_Zunyi	Tajik.DG	Han_Guiyang	-0.000427	0.000391	-1.09	343530
Gelao_Guiyang	Khovsgol_LBA	Han_Guiyang	-0.000382	0.000353	-1.081	321533
Uyghur.DG	Han_Haikou	Han_Guiyang	-0.000227	0.000211	-1.076	340929
Gelao_Guiyang	Kazakhstan_Karakhanid	Han_Guiyang	-0.000558	0.00052	-1.072	270247
Li_Qiongzhong	Russia_North_Caucasus	Han_Guiyang	-0.000405	0.000378	-1.071	251193
China_Tianyuan	Gelao_Zunyi	Han_Guiyang	-0.000715	0.00067	-1.068	245877
Mebrak_2125BP	Ami.DG	Han_Guiyang	-0.00117	0.001096	-1.068	210715
Han_Zunyi	Magadan_BA	Han_Guiyang	-0.00037	0.000347	-1.067	297739
Han_Bijie	Kinh_HoChiMinh	Han_Guiyang	-0.000157	0.000148	-1.061	343989
Gelao_Zunyi	Telugu_India	Han_Guiyang	-0.000322	0.000304	-1.06	364885
Han_Bijie	Vietnam_N_all	Han_Guiyang	-0.000644	0.000607	-1.06	73398
Gelao_Zunyi	Mongolia_EIA_5	Han_Guiyang	-0.000647	0.000611	-1.058	210191
Dong_Qiandongnan	Kazakhstan_MLBA_Kairan	Han_Guiyang	-0.000362	0.000343	-1.056	288370
Han_Zunyi	Buryat	Han_Guiyang	-0.000296	0.000282	-1.051	337142
Bouyei_Longli	Russia_Andronovo	Han_Guiyang	-0.000388	0.000369	-1.05	336599
Dong_Qiandongnan	Pakistan_H_SaiduSharif	Han_Guiyang	-0.000292	0.000278	-1.05	333717
Shirenzigou_IA_E	Vietnam_Historical	Han_Guiyang	-0.007423	0.007088	-1.047	6889
Li_Qiongzhong	Ireland_BA	Han_Guiyang	-0.000376	0.000359	-1.047	336337
Hezhen.DG	Taiwan_Gongguan	Han_Guiyang	-0.00111	0.00106	-1.046	190678
Gelao_Guiyang	Korean.DG	Han_Guiyang	-0.000438	0.000421	-1.039	317529
Gelao_Zunyi	Yoruba.DG	Han_Guiyang	-0.000468	0.000452	-1.036	339060
Gelao_Zunyi	Russia_Steppe_Eneolithic	Han_Guiyang	-0.000491	0.000474	-1.035	294067
Gelao_Guiyang	Kazakhstan_Turk	Han_Guiyang	-0.000649	0.000627	-1.035	294577
Han_Haikou	Gelao_Daozhen	Han_Guiyang	-0.000128	0.000123	-1.033	332470
Han_Haikou	UstBelaya_MED	Han_Guiyang	-0.000784	0.00076	-1.031	28481
Han_Bijie	Kazakhstan_Kipchak	Han_Guiyang	-0.000411	0.000401	-1.025	307903
Han_Bijie	Vietnam_BA_DongSonCulture	Han_Guiyang	-0.000527	0.000515	-1.023	103830
Han_Southern	Gelao_Zunyi	Han_Guiyang	-0.000147	0.000144	-1.021	337618
Gelao_Guiyang	Kazakhstan_Nomad_HP	Han_Guiyang	-0.000493	0.000483	-1.021	313767
Han_Haikou	Mansi.DG	Han_Guiyang	-0.000283	0.000278	-1.016	329144
Han_Haikou	Mongolia_LBA_1_MongunTaiga	Han_Guiyang	-0.000437	0.000431	-1.013	147644
Gejia_Kaili.DG	Mongolia_IA_Xianbei	Han_Guiyang	-0.00058	0.000574	-1.01	232786
Gelao_Daozhen	Vietnam_BA	Han_Guiyang	-0.000514	0.000509	-1.008	98907
Bouyei_Longli	Kalash.DG	Han_Guiyang	-0.000373	0.000371	-1.007	332579
Han_Haikou	Mongolia_BA_1	Han_Guiyang	-0.000399	0.000397	-1.006	244366
Han_Zunyi	Russia_Potapovka	Han_Guiyang	-0.000409	0.000406	-1.006	185223
Gelao_Zunyi	Kazakhstan_Eneolithic_Botai	Han_Guiyang	-0.000485	0.000484	-1.001	333128
Dong_Qiandongnan	Han_Bijie	Han_Guiyang	-0.000173	0.000173	-1	332902
Gelao_Zunyi	Turkmenistan_C_TepeAnau	Han_Guiyang	-0.000482	0.000482	-1	270550
Han_Zunyi	Mongolia_EIA_5	Han_Guiyang	-0.000406	0.000406	-0.999	215687
Shirenzigou_IA_W	Gelao_Zunyi	Han_Guiyang	-0.000657	0.000658	-0.998	98750
Mongolia_LBA_2_Ulaanzukh	Ami.DG	Han_Guiyang	-0.000707	0.000709	-0.997	264512
Gelao_Zunyi	Jomon_Fukushima	Han_Guiyang	-0.001847	0.001859	-0.993	10423
Gelao_Guiyang	Kalmyk.DG	Han_Guiyang	-0.000472	0.000476	-0.992	327341
China_Lahu.DG	Gelao_Zunyi	Han_Guiyang	-0.000404	0.00041	-0.986	318375
Gelao_Zunyi	Laos_Hoabinhian	Han_Guiyang	-0.000694	0.000705	-0.985	128818
Dong_Qiandongnan	Russia_Caucasus_Maikop	Han_Guiyang	-0.000517	0.000526	-0.984	118378
Dai.DG	Han_Bijie	Han_Guiyang	-0.000238	0.000242	-0.981	330658
Dai_Xishaungbanna	Han_Bijie	Han_Guiyang	-0.000151	0.000155	-0.977	340281
Xinancheng_MLWZ	Ami.DG	Han_Guiyang	-0.000404	0.000415	-0.974	318628
Li_Qiongzhong	Russia_MLBA_Krasnoyarsk	Han_Guiyang	-0.000304	0.000313	-0.97	325246
Ulchi.DG	Atayal.DG	Han_Guiyang	-0.00097	0.001	-0.97	316094
She.DG	Gelao_Daozhen	Han_Guiyang	-0.00029	0.000299	-0.969	323399
China_Tianyuan	Dong_Qiandongnan	Han_Guiyang	-0.000493	0.000511	-0.964	249130
Russia_Kurma_EBA	Ami.DG	Han_Guiyang	-0.001031	0.00107	-0.964	188608
Mongola.DG	Gelao_Guiyang	Han_Guiyang	-0.000413	0.000429	-0.963	318942
Gelao_Zunyi	Makrani.DG	Han_Guiyang	-0.000442	0.00046	-0.961	331467
Han_Zunyi	Atayal.DG	Han_Guiyang	-0.000339	0.000357	-0.951	326689
Cambodian.DG	Gelao_Zunyi	Han_Guiyang	-0.00037	0.00039	-0.95	320045
Gelao_Zunyi	Pakistan_H_SaiduSharif	Han_Guiyang	-0.000341	0.000359	-0.95	331598
Gelao_Zunyi	Russia_Late_Sarmatian	Han_Guiyang	-0.000425	0.000449	-0.947	321465
Han_Bijie	Mongolia_EIA_5	Han_Guiyang	-0.000498	0.000528	-0.944	211463
Han_Haikou	Tlingit.DG	Han_Guiyang	-0.000259	0.000276	-0.941	330746
Dong_Qiandongnan	Jomon_Fukushima	Han_Guiyang	-0.001257	0.001339	-0.939	10592
Dong_Qiandongnan	Yamnaya_Kalmykia_EBA	Han_Guiyang	-0.000309	0.000329	-0.939	316882
Li_Qiongzhong	Tajikistan_BA_DashtiKozy	Han_Guiyang	-0.000366	0.00039	-0.937	283367
Bouyei_Longli	Russia_IA_EarlySarmatian	Han_Guiyang	-0.000428	0.000457	-0.937	208757
Dong_Qiandongnan	Russian.DG	Han_Guiyang	-0.000311	0.000332	-0.936	335350
Bouyei_Longli	Russia_Sarmatian	Han_Guiyang	-0.000344	0.000371	-0.927	291284
Gelao_Zunyi	Russia_Chalmny_Varre	Han_Guiyang	-0.000545	0.000588	-0.926	227092
Han_Zunyi	Vietnam_Historical	Han_Guiyang	-0.000487	0.000527	-0.925	73014
Dong_Qiandongnan	Relli.DG	Han_Guiyang	-0.000314	0.00034	-0.925	330208
Wuzhuangguoliang	Dai_Xishaungbanna	Han_Guiyang	-0.000543	0.000588	-0.924	54637
Gelao_Zunyi	Pakistan_IA_Katelai	Han_Guiyang	-0.000332	0.00036	-0.922	325809
Han_Zunyi	Russia_Kostenki14	Han_Guiyang	-0.000359	0.000391	-0.919	335094
Gelao_Zunyi	Kazakhstan_Medieval_Nomad	Han_Guiyang	-0.000402	0.000438	-0.919	289684
Bouyei_Longli	India_RoopkundB	Han_Guiyang	-0.000318	0.000347	-0.918	316012
Li_Qiongzhong	Russia_Sarmatian	Han_Guiyang	-0.00033	0.000361	-0.914	288013
Mongola.DG	Vietnam_N	Han_Guiyang	-0.001082	0.001189	-0.91	71366
Xibo.DG	Vietnam_Historical	Han_Guiyang	-0.001355	0.001493	-0.908	68884
Gelao_Guiyang	Russia_Early_Sarmatian	Han_Guiyang	-0.000968	0.00107	-0.905	47554
Dungan.DG	Ami.DG	Han_Guiyang	-0.000659	0.00073	-0.903	316391
Gelao_Guiyang	Russia_UstBelaya_Angara	Han_Guiyang	-0.000359	0.000399	-0.901	313555
Wuzhuangguoliang	Vietnam_N_all	Han_Guiyang	-0.003098	0.003449	-0.898	14930
Gelao_Guiyang	Mongolia_EBA_2_Chemurchek	Han_Guiyang	-0.000552	0.000616	-0.896	263519
Gelao_Zunyi	Laos_Unknown	Han_Guiyang	-0.001066	0.001194	-0.893	26323
Bouyei_Longli	Russia_Steppe_Maikop	Han_Guiyang	-0.000342	0.000383	-0.892	291992
Han.DG	Laos_Unknown	Han_Guiyang	-0.001519	0.001707	-0.89	25559
Dong_Qiandongnan	Yamnaya_Samara_EBA	Han_Guiyang	-0.000277	0.000312	-0.888	328319
Han_Haikou	Russia_Karasuk	Han_Guiyang	-0.00022	0.000249	-0.884	339603
Yi.DG	Taiwan_Gongguan	Han_Guiyang	-0.000942	0.001068	-0.882	190255
Han_Haikou	Mongolia_EIA_2	Han_Guiyang	-0.000334	0.000378	-0.882	232612
Dong_Qiandongnan	Russia_Caucasus_Maikop_Novosvobodnaya	Han_Guiyang	-0.000333	0.000378	-0.882	225105
Gelao_Zunyi	Punjabi_Lahore	Han_Guiyang	-0.000273	0.00031	-0.88	366509
Han_Zunyi	Tajikistan_Ksirov_Kushan	Han_Guiyang	-0.000326	0.000371	-0.879	220443
Han_Haikou	Tatar_Irtysh_Barabinsk.DG	Han_Guiyang	-0.000247	0.000282	-0.877	334254
Mongola.DG	Gelao_Zunyi	Han_Guiyang	-0.000348	0.000397	-0.876	319482
China_Lahu.DG	Gelao_Guiyang	Han_Guiyang	-0.000395	0.000451	-0.876	317844
Gelao_Zunyi	Turkmenistan_C_Parkhai	Han_Guiyang	-0.000406	0.000464	-0.875	291052
Han_Bijie	Buryat	Han_Guiyang	-0.000331	0.000379	-0.875	330062
Dong_Qiandongnan	Turkmenistan_C_Parkhai	Han_Guiyang	-0.000306	0.00035	-0.873	293650
Gelao_Zunyi	Russia_Kurma_EBA	Han_Guiyang	-0.00052	0.000596	-0.872	194564
Gelao_Guiyang	Kazakhstan_Karluk	Han_Guiyang	-0.000461	0.00053	-0.871	320091
Gelao_Daozhen	Vietnam_N_all	Han_Guiyang	-0.000437	0.000503	-0.869	74099
Gelao_Zunyi	Pakistan_IA_Udegram	Han_Guiyang	-0.000337	0.000388	-0.869	324101
Dong_Qiandongnan	Kazakhstan_Wusun	Han_Guiyang	-0.000324	0.000375	-0.864	309492
China_Lahu.DG	Han_Zunyi	Han_Guiyang	-0.000241	0.00028	-0.86	327695
Bouyei_Longli	Ireland_BA	Han_Guiyang	-0.000317	0.00037	-0.858	340233
Gejia_Kaili.DG	Mongolia_N_East	Han_Guiyang	-0.000404	0.000471	-0.857	279467
Kazakhstan_Nomad_Hun_Sarmatian	Vietnam_BA	Han_Guiyang	-0.001693	0.001981	-0.855	81842
Gelao_Guiyang	Russia_Tuva_IA_AldyBel	Han_Guiyang	-0.000547	0.000642	-0.853	235489
Mongolia_Chalcolithic_2_Afanasievo	Ami.DG	Han_Guiyang	-0.000983	0.001153	-0.853	208871
Mongolia_Chalcolithic_2_Afanasievo	Kinh_HoChiMinh	Han_Guiyang	-0.000363	0.000425	-0.853	225281
Laos_LN_BA	Ulchi.DG	Han_Guiyang	-0.000877	0.00103	-0.852	230549
Han_Bijie	Iran_BA3_ShahrISokhta	Han_Guiyang	-0.000553	0.000654	-0.845	101040
Dong_Qiandongnan	Turkmenistan_C_Namazga	Han_Guiyang	-0.000372	0.000441	-0.844	182992
Bouyei_Longli	Han_Bijie	Han_Guiyang	-0.000157	0.000187	-0.841	332357
Jomon_Fukushima	Laos_BA.WGC	Han_Guiyang	-0.009644	0.011497	-0.839	2670
Kalmyk.DG	Vietnam_BA	Han_Guiyang	-0.001269	0.001513	-0.839	96913
Gelao_Guiyang	Mongolia_LBA_1_MongunTaiga	Han_Guiyang	-0.000645	0.000769	-0.838	144269
Gelao_Zunyi	Iran_C_HajjiFiruz	Han_Guiyang	-0.000404	0.000484	-0.835	299344
Gelao_Guiyang	Mala.DG	Han_Guiyang	-0.00043	0.000515	-0.835	326371
Gelao_Zunyi	Russia_Srubnaya	Han_Guiyang	-0.00034	0.000408	-0.834	337309
Mongolia_EIA_5	Atayal.DG	Han_Guiyang	-0.001227	0.001472	-0.833	203831
Mebrak_2125BP	Atayal.DG	Han_Guiyang	-0.001209	0.001451	-0.833	209817
Gelao_Zunyi	Russia_Afanasievo	Han_Guiyang	-0.000332	0.000399	-0.832	346773
Dai.DG	Gelao_Zunyi	Han_Guiyang	-0.000232	0.00028	-0.831	328288
Han_Haikou	Mongolia_LBA_3_MongunTaiga	Han_Guiyang	-0.000238	0.000286	-0.831	292213
Gelao_Guiyang	Tatar_Tomsk.DG	Han_Guiyang	-0.000414	0.000499	-0.831	330873
Dai_Xishaungbanna	Mongolia_N_East	Han_Guiyang	-0.000292	0.000353	-0.828	288615
Bouyei_Longli	Kazakhstan_Kumsay_EBA	Han_Guiyang	-0.000312	0.000379	-0.825	280802
Bouyei_Longli	Kazakhstan_MLBA_Kairan	Han_Guiyang	-0.000318	0.000386	-0.823	288037
Li_Qiongzhong	Kazakhstan_MLBA_KazakhMys	Han_Guiyang	-0.000293	0.000357	-0.822	276725
Gelao_Guiyang	Mongolia_Mongol	Han_Guiyang	-0.000442	0.000539	-0.821	251302
Ulchi.DG	Taiwan_Gongguan	Han_Guiyang	-0.000935	0.001138	-0.821	190840
Dong_Qiandongnan	Punjabi.DG	Han_Guiyang	-0.000235	0.000288	-0.818	337521
Gelao_Zunyi	Kazakhstan_MLBA_Aktogai	Han_Guiyang	-0.000379	0.000464	-0.817	295749
Gelao_Zunyi	Kazakhstan_Kangju	Han_Guiyang	-0.000346	0.000424	-0.817	326278
Li_Qiongzhong	Kalash.DG	Han_Guiyang	-0.000314	0.000384	-0.816	328802
Gelao_Zunyi	Kazakhstan_Kumsay_EBA	Han_Guiyang	-0.000412	0.000504	-0.816	278327
Dai_Xishaungbanna	Mongolia_LBA_2_Ulaanzukh	Han_Guiyang	-0.000245	0.000301	-0.815	282271
Naxi.DG	Taiwan_Gongguan	Han_Guiyang	-0.000751	0.000923	-0.813	190933
Han_Beijing	Han_Bijie	Han_Guiyang	-0.000107	0.000131	-0.813	342051
Han_Haikou	Kazakhstan_LBA_Zevakinskiy	Han_Guiyang	-0.000213	0.000263	-0.811	303715
Gelao_Guiyang	Samdzong_1500BP	Han_Guiyang	-0.00035	0.000432	-0.81	326608
Han_Zunyi	Kazakhstan_MLBA_Dali	Han_Guiyang	-0.000275	0.000341	-0.805	272898
Gelao_Guiyang	Ekven_IA	Han_Guiyang	-0.000368	0.000457	-0.805	327985
Han_Bijie	Russia_Early_Sarmatian	Han_Guiyang	-0.000668	0.000834	-0.8	47960
Gelao_Zunyi	Bashkir.DG	Han_Guiyang	-0.000341	0.000426	-0.799	335499
Bouyei_Longli	Russia_Srubnaya	Han_Guiyang	-0.000266	0.000334	-0.797	339246
Gelao_Guiyang	Aleut.DG	Han_Guiyang	-0.000409	0.000513	-0.796	326068
China_Tianyuan	Gelao_Daozhen	Han_Guiyang	-0.000392	0.000494	-0.793	249628
Gelao_Zunyi	Vietnam_BA	Han_Guiyang	-0.000566	0.000714	-0.793	97315
Kazakhstan_His	Vietnam_Historical	Han_Guiyang	-0.005632	0.007111	-0.792	6781
Dong_Qiandongnan	Balochi.DG	Han_Guiyang	-0.00026	0.000329	-0.791	333388
Gelao_Zunyi	Brahui.DG	Han_Guiyang	-0.000359	0.000454	-0.79	330941
She.DG	Mongolia_LBA_1_MongunTaiga	Han_Guiyang	-0.000902	0.001143	-0.789	140715
Shirenzigou_IA_E	Ami.DG	Han_Guiyang	-0.001659	0.002108	-0.787	30853
Gelao_Zunyi	Kyrgyzstan_BA_Aygirdjal	Han_Guiyang	-0.000423	0.000538	-0.787	233918
Laos_Unknown	Korean.DG	Han_Guiyang	-0.001648	0.002095	-0.786	25535
Gelao_Zunyi	Vietnam_LN	Han_Guiyang	-0.000491	0.000625	-0.785	101431
Gelao_Daozhen	Taiwan_Gongguan	Han_Guiyang	-0.000349	0.000447	-0.781	198650
Gelao_Guiyang	Russia_IA_EarlySarmatian	Han_Guiyang	-0.000517	0.000662	-0.781	206156
Mongolia_EIA_8	Vietnam_BA	Han_Guiyang	-0.00167	0.002139	-0.781	84513
Han_Haikou	Kazakhstan_MLBA_Dali	Han_Guiyang	-0.000268	0.000347	-0.773	270346
Gelao_Daozhen	Taiwan_Hanben	Han_Guiyang	-0.000145	0.000188	-0.773	332765
Gelao_Zunyi	Chokhopani_2700BP	Han_Guiyang	-0.000434	0.000562	-0.772	325110
Xinancheng_MLWZ	Han_Bijie	Han_Guiyang	-0.000156	0.000203	-0.771	330890
Mongolia_EIA_2	Atayal.DG	Han_Guiyang	-0.001063	0.001385	-0.768	221470
Gelao_Guiyang	Russia_Kostenki14	Han_Guiyang	-0.000556	0.000726	-0.765	326161
Dong_Qiandongnan	Russia_MLBA_Sintashta	Han_Guiyang	-0.000208	0.000275	-0.756	347880
Gelao_Guiyang	Japanese.DG	Han_Guiyang	-0.000274	0.000363	-0.754	318583
Li_Qiongzhong	Kazakhstan_Kumsay_EBA	Han_Guiyang	-0.000297	0.000395	-0.753	278964
Gelao_Daozhen	Vietnam_N	Han_Guiyang	-0.000385	0.000511	-0.753	74171
Xibo.DG	Taiwan_Gongguan	Han_Guiyang	-0.000783	0.001041	-0.752	190850
Gelao_Guiyang	Russia_Potapovka	Han_Guiyang	-0.000531	0.000708	-0.751	180343
Bouyei_Longli	Kazakhstan_MLBA_OyDzhaylau	Han_Guiyang	-0.000258	0.000346	-0.746	295505
Mebrak_2125BP	Vietnam_BA	Han_Guiyang	-0.001667	0.002236	-0.746	68122
Li_Qiongzhong	Jomon_Fukushima	Han_Guiyang	-0.000978	0.001312	-0.745	10503
Li_Qiongzhong	Kazakhstan_MLBA_Aktogai	Han_Guiyang	-0.000285	0.000383	-0.745	295508
Bouyei_Longli	Mongolia_Chalcolithic_1_Afanasievo	Han_Guiyang	-0.000344	0.000467	-0.737	236786
Dong_Qiandongnan	Burusho.DG	Han_Guiyang	-0.000239	0.000325	-0.737	332641
Dong_Qiandongnan	Brahmin.DG	Han_Guiyang	-0.000244	0.000334	-0.731	332103
Li_Qiongzhong	Han_Zunyi	Han_Guiyang	-9.5e-05	0.00013	-0.729	332465
Han_Zunyi	Chokhopani_2700BP	Han_Guiyang	-0.000276	0.000379	-0.728	335310
Laos_LN_BA	Mongolia_EIA_8	Han_Guiyang	-0.001332	0.001835	-0.726	161115
Wuzhuangguoliang	Turkmenistan_Gonur_BA_2_published	Han_Guiyang	-0.003256	0.004492	-0.725	11040
Dong_Qiandongnan	Russia_Steppe_Catacomb	Han_Guiyang	-0.000268	0.000371	-0.724	253651
Han_Haikou	Russia_Tagar	Han_Guiyang	-0.000184	0.000255	-0.722	338506
Bouyei_Longli	Kazakhstan_MLBA_Aktogai	Han_Guiyang	-0.000266	0.000369	-0.722	297883
Bouyei_Longli	Kazakhstan_MLBA_Alakul_Maitan	Han_Guiyang	-0.000241	0.000334	-0.721	323938
Dong_Qiandongnan	Pakistan_IA_Udegram	Han_Guiyang	-0.000207	0.000289	-0.718	326160
Kazakhstan_Turk	Atayal.DG	Han_Guiyang	-0.000944	0.001315	-0.718	285068
Gelao_Daozhen	Vietnam_LN_HaLongCulture	Han_Guiyang	-0.000592	0.000825	-0.717	30037
Gelao_Zunyi	Kazakhstan_Mereke_MBA	Han_Guiyang	-0.000361	0.000504	-0.717	276817
Gelao_Guiyang	Ireland_Megalithic	Han_Guiyang	-0.000347	0.000485	-0.716	343029
Gelao_Guiyang	Kyrgyz_Kyrgyzstan.DG	Han_Guiyang	-0.000259	0.000362	-0.716	335321
Han_Bijie	Mongolia_Mongol	Han_Guiyang	-0.000307	0.00043	-0.714	253509
Gelao_Guiyang	Mongolia_N_North	Han_Guiyang	-0.000296	0.000416	-0.712	301362
Wuzhuangguoliang	Taiwan_Hanben	Han_Guiyang	-0.000657	0.000925	-0.71	53231
Gelao_Zunyi	Yamnaya_Samara_EBA	Han_Guiyang	-0.000303	0.000428	-0.708	325751
Gelao_Zunyi	Iran_C_SehGabi	Han_Guiyang	-0.000329	0.00047	-0.701	300695
Gelao_Zunyi	Russia_Karasuk	Han_Guiyang	-0.000262	0.000373	-0.701	338645
Gelao_Zunyi	India_RoopkundB	Han_Guiyang	-0.000295	0.000421	-0.7	314169
Gelao_Zunyi	Russia_Steppe_Maikop_o	Han_Guiyang	-0.000453	0.000649	-0.698	147654
Yakut.DG	Atayal.DG	Han_Guiyang	-0.000673	0.000968	-0.695	317980
China_Tianyuan	Gelao_Guiyang	Han_Guiyang	-0.000519	0.00075	-0.692	245167
Dai_Xishaungbanna	Mongolia_EIA_1_SlabGrave	Han_Guiyang	-0.000164	0.000237	-0.692	326805
Gelao_Guiyang	Mongolia_LBA_2_Ulaanzukh	Han_Guiyang	-0.000308	0.000445	-0.692	271529
Wuzhuangguoliang	Vietnam_BA	Han_Guiyang	-0.002259	0.003281	-0.689	18681
Shirenzigou_IA	Taiwan_Gongguan	Han_Guiyang	-0.001079	0.00157	-0.687	139304
Dong_Qiandongnan	Pakistan_IA_Loebanr	Han_Guiyang	-0.000177	0.000257	-0.687	341119
Gelao_Guiyang	Chokhopani_2700BP	Han_Guiyang	-0.000446	0.00065	-0.687	324446
Eskimo_Naukan.DG	Ami.DG	Han_Guiyang	-0.000547	0.000796	-0.687	318969
She.DG	Magadan_BA	Han_Guiyang	-0.000595	0.000868	-0.685	280161
Dong_Qiandongnan	Iran_C_SehGabi	Han_Guiyang	-0.000229	0.000335	-0.684	303411
Dai.DG	Mongolia_LBA_2_Ulaanzukh	Han_Guiyang	-0.000337	0.000494	-0.683	272236
Gelao_Zunyi	Iran_BA3_ShahrISokhta	Han_Guiyang	-0.000462	0.000678	-0.681	100494
Han_Zunyi	Mongolia_Medieval	Han_Guiyang	-0.000283	0.000418	-0.676	153577
Dong_Qiandongnan	Mongolia_Xiongnu_contam	Han_Guiyang	-0.000309	0.000459	-0.675	254935
Li_Qiongzhong	Kyrgyzstan_BA_Aygirdjal	Han_Guiyang	-0.000291	0.000433	-0.672	235031
Li_Qiongzhong	India_RoopkundB	Han_Guiyang	-0.00022	0.000328	-0.671	313063
Li_Qiongzhong	Kazakhstan_MLBA_OyDzhaylau	Han_Guiyang	-0.000242	0.000363	-0.668	293318
Russia_Kurma_EBA	Vietnam_BA	Han_Guiyang	-0.001624	0.002436	-0.667	58212
Dong_Qiandongnan	Mala.DG	Han_Guiyang	-0.000228	0.000343	-0.665	329847
Gelao_Zunyi	Kazakhstan_His	Han_Guiyang	-0.00077	0.00116	-0.664	30238
Dong_Qiandongnan	Kyrgyzstan_BA_Aygirdjal	Han_Guiyang	-0.000268	0.000405	-0.66	236472
UstBelaya_N	Atayal.DG	Han_Guiyang	-0.001085	0.001644	-0.66	143725
UstBelaya_N	Ami.DG	Han_Guiyang	-0.000823	0.001254	-0.656	144360
She.DG	Russia_SaltovoMayaki	Han_Guiyang	-0.001312	0.002021	-0.649	26909
Gelao_Guiyang	Pakistan_IA_Katelai	Han_Guiyang	-0.000276	0.000427	-0.647	325877
Gelao_Guiyang	Russia_UstIda_EBA	Han_Guiyang	-0.000352	0.000548	-0.643	243180
Gelao_Daozhen	Kinh_HoChiMinh	Han_Guiyang	-8e-05	0.000125	-0.642	343875
Gelao_Zunyi	Yamnaya_Kalmykia_EBA	Han_Guiyang	-0.000297	0.000463	-0.64	313636
Gelao_Guiyang	Kazakh.DG	Han_Guiyang	-0.00027	0.000423	-0.639	331967
Dai.DG	Mongolia_EIA_1_SlabGrave	Han_Guiyang	-0.000227	0.000356	-0.636	317006
Gelao_Guiyang	Kazakhstan_OutCentralSaka	Han_Guiyang	-0.000466	0.000732	-0.636	137879
Miao.DG	Mongolia_BA_1	Han_Guiyang	-0.000672	0.001059	-0.635	232862
Han_Zunyi	Jomon_Fukushima	Han_Guiyang	-0.000732	0.001153	-0.635	10748
Dong_Qiandongnan	Turkmenistan_C_Geoksyur	Han_Guiyang	-0.000196	0.000309	-0.633	303572
Gelao_Guiyang	Russia_Mezhovskaya	Han_Guiyang	-0.00042	0.000665	-0.632	296939
Gelao_Zunyi	Tajikistan_C_Sarazm	Han_Guiyang	-0.000349	0.000553	-0.631	250902
Miao.DG	Han_Zunyi	Han_Guiyang	-0.000163	0.000259	-0.63	327512
Li_Qiongzhong	Russia_Mezhovskaya	Han_Guiyang	-0.000294	0.000468	-0.629	298549
Gelao_Zunyi	Russia_Kostenki14	Han_Guiyang	-0.000392	0.000624	-0.628	326678
Gelao_Daozhen	Kazakhstan_Turk	Han_Guiyang	-0.000241	0.000386	-0.626	299906
Oroqen.DG	Vietnam_Historical	Han_Guiyang	-0.000905	0.001454	-0.623	68887
China_Lahu.DG	Russia_Uelen_IA	Han_Guiyang	-0.001942	0.003121	-0.622	11406
Gelao_Daozhen	Yoruba.DG	Han_Guiyang	-0.000214	0.000344	-0.622	341607
Li_Qiongzhong	Kazakhstan_MLBA_Alakul_Maitan	Han_Guiyang	-0.000202	0.000327	-0.619	320814
Gelao_Guiyang	Mongolia_LBA_4_CenterWest	Han_Guiyang	-0.000214	0.000346	-0.617	319206
Li_Qiongzhong	Russian.DG	Han_Guiyang	-0.000238	0.000389	-0.613	331038
Gelao_Guiyang	Kazakhstan_MLBA_Aktogai	Han_Guiyang	-0.000319	0.000526	-0.606	295510
Gelao_Zunyi	Mongolia_LBA_3_MongunTaiga	Han_Guiyang	-0.000266	0.000439	-0.605	288513
Han_Bijie	Jomon_Ikawazu	Han_Guiyang	-0.000333	0.00055	-0.605	254279
Bouyei_Longli	Russia_Srubnaya_Alakul	Han_Guiyang	-0.000199	0.000329	-0.603	348468
Gelao_Guiyang	Kyrgyzstan_TianShanSaka	Han_Guiyang	-0.000269	0.000447	-0.602	332083
Dong_Qiandongnan	Kazakhstan_His	Han_Guiyang	-0.000518	0.000862	-0.601	30644
Han_Haikou	XiongNu_WE	Han_Guiyang	-0.000192	0.000321	-0.6	303262
Dai.DG	Shirenzigou_IA_E	Han_Guiyang	-0.000848	0.001417	-0.599	31856
Gelao_Zunyi	Mongolia_EIA_2	Han_Guiyang	-0.00036	0.000602	-0.598	228338
Gelao_Zunyi	Russia_NorthOssetian.DG	Han_Guiyang	-0.00027	0.000452	-0.598	332100
Han_Bijie	Turkmenistan_Gonur_BA_2_published	Han_Guiyang	-0.000439	0.000733	-0.598	62221
Hezhen.DG	Vietnam_BA	Han_Guiyang	-0.00072	0.001206	-0.597	94740
Gelao_Zunyi	Balochi.DG	Han_Guiyang	-0.000272	0.000456	-0.597	330548
Li_Qiongzhong	Russia_Srubnaya_Alakul	Han_Guiyang	-0.000196	0.000328	-0.596	343740
Han_Bijie	Tajikistan_Ksirov_Kushan	Han_Guiyang	-0.000296	0.000498	-0.594	216488
Mongolia_Mongol	Vietnam_Historical	Han_Guiyang	-0.001307	0.002199	-0.594	54333
Li_Qiongzhong	Kazakhstan_Sarmatian	Han_Guiyang	-0.000253	0.000426	-0.593	247502
Gelao_Zunyi	Turkmenistan_Gonur_BA_1	Han_Guiyang	-0.00026	0.00044	-0.592	279298
Gelao_Zunyi	Russia_Tuva_IA_AldyBel	Han_Guiyang	-0.000345	0.000591	-0.584	236029
Gelao_Guiyang	Russia_UstIda_LN	Han_Guiyang	-0.000306	0.000525	-0.584	299006
Bouyei_Longli	Jomon_Fukushima	Han_Guiyang	-0.000824	0.001417	-0.581	10588
Dong_Qiandongnan	Yoruba.DG	Han_Guiyang	-0.000199	0.000345	-0.578	341021
Han_Bijie	Laos_BA.WGC	Han_Guiyang	-0.0004	0.000692	-0.578	91450
Han_Bijie	Turkmen.DG	Han_Guiyang	-0.000218	0.000384	-0.569	334194
Wuzhuangguoliang	Taiwan_Gongguan	Han_Guiyang	-0.001333	0.002359	-0.565	35769
Gelao_Zunyi	Kazakhstan_OutCentralSaka	Han_Guiyang	-0.000364	0.000644	-0.565	138049
Gelao_Zunyi	Kyrgyzstan_TianShanSaka	Han_Guiyang	-0.000211	0.000373	-0.564	332232
Han_Zunyi	Relli.DG	Han_Guiyang	-0.000161	0.000287	-0.562	333895
Russia_UstBelaya_Angara	Atayal.DG	Han_Guiyang	-0.000458	0.000823	-0.556	304094
Tujia.DG	Russia_Uelen_IA	Han_Guiyang	-0.001565	0.002823	-0.554	11378
Han_Zunyi	Pakistan_IA_Katelai	Han_Guiyang	-0.000132	0.000239	-0.552	330163
Gelao_Zunyi	Russia_MA1_HG	Han_Guiyang	-0.000389	0.000706	-0.551	229081
Han.DG	Bouyei_Longli	Han_Guiyang	-0.00015	0.000273	-0.55	322613
Mongola.DG	Taiwan_Gongguan	Han_Guiyang	-0.000555	0.001017	-0.546	191026
Laos_LN_BA	Korean.DG	Han_Guiyang	-0.000555	0.001023	-0.543	229612
Dungan.DG	Taiwan_Gongguan	Han_Guiyang	-0.000647	0.001195	-0.542	193946
XiongNu	Atayal.DG	Han_Guiyang	-0.000493	0.000911	-0.542	314934
Gelao_Guiyang	XiongNu_WE	Han_Guiyang	-0.00032	0.000596	-0.537	298693
Han_Zunyi	Mongolia_LBA_3_MongunTaiga	Han_Guiyang	-0.000155	0.000289	-0.535	295258
Bouyei_Longli	Iran_BA1_ShahrISokhta	Han_Guiyang	-0.000187	0.000351	-0.533	275996
Han_Zunyi	Kazakhstan_Wusun	Han_Guiyang	-0.000173	0.000325	-0.532	313440
Li_Qiongzhong	Russia_Srubnaya	Han_Guiyang	-0.000175	0.00033	-0.531	335425
Gelao_Daozhen	Tajikistan_Ksirov_Kushan	Han_Guiyang	-0.000226	0.000425	-0.531	218132
Gelao_Daozhen	Russia_Uelen_IA	Han_Guiyang	-0.000687	0.001298	-0.529	11934
Gelao_Guiyang	Russia_Srubnaya	Han_Guiyang	-0.00025	0.000473	-0.529	337302
Bouyei_Longli	Kazakhstan_Nomad_IA	Han_Guiyang	-0.000189	0.000357	-0.528	327077
Gelao_Guiyang	Iran_BA3_ShahrISokhta	Han_Guiyang	-0.000432	0.000819	-0.528	100231
Dong_Qiandongnan	Punjabi_Lahore	Han_Guiyang	-0.000123	0.000234	-0.526	366578
Gelao_Daozhen	Gelao_Guiyang	Han_Guiyang	-0.000108	0.000205	-0.524	331806
Han_Bijie	Kazakhstan_Karakhanid	Han_Guiyang	-0.000212	0.000406	-0.523	272731
Gelao_Guiyang	Kazakhstan_Eneolithic_Botai	Han_Guiyang	-0.000314	0.000606	-0.519	332832
Gelao_Guiyang	Makrani.DG	Han_Guiyang	-0.00027	0.000522	-0.518	331448
Wuzhuangguoliang	Dai.DG	Han_Guiyang	-0.000461	0.000891	-0.517	52792
Mongola.DG	Gelao_Daozhen	Han_Guiyang	-0.000141	0.000275	-0.513	324623
Wuzhuangguoliang	Jomon_Fukushima	Han_Guiyang	-0.005262	0.010295	-0.511	2039
Han_Haikou	Turkmen.DG	Han_Guiyang	-0.000151	0.000295	-0.511	335174
Bouyei_Longli	Russia_Petrovka	Han_Guiyang	-0.000292	0.000572	-0.511	91710
Bouyei_Longli	Russia_MLBA_Krasnoyarsk	Han_Guiyang	-0.00016	0.000313	-0.511	328910
Gelao_Guiyang	Yakut.DG	Han_Guiyang	-0.000244	0.000479	-0.51	320392
Dai.DG	Oroqen.DG	Han_Guiyang	-0.000268	0.000532	-0.504	319911
Dong_Qiandongnan	XiongNu_WE	Han_Guiyang	-0.000194	0.000386	-0.503	303336
Dong_Qiandongnan	Pakistan_IA_Katelai	Han_Guiyang	-0.000131	0.00026	-0.503	327621
Gelao_Zunyi	Pakistan_IA_Loebanr_published	Han_Guiyang	-0.000226	0.000452	-0.501	262258
Han_Zunyi	Bashkir.DG	Han_Guiyang	-0.000134	0.000268	-0.499	343056
Gelao_Zunyi	Brahmin.DG	Han_Guiyang	-0.000212	0.000425	-0.498	328922
Mongola.DG	Vietnam_LN_HaLongCulture	Han_Guiyang	-0.001029	0.002082	-0.494	28574
Han_Bijie	Russia_Shamanka_EBA	Han_Guiyang	-0.00019	0.000386	-0.494	299552
Naxi.DG	Vietnam_BA	Han_Guiyang	-0.000502	0.00102	-0.492	94876
Miao.DG	Jomon_Fukushima	Han_Guiyang	-0.001521	0.003098	-0.491	10123
Han_Zunyi	Makrani.DG	Han_Guiyang	-0.000141	0.000288	-0.491	337675
She.DG	Buryat	Han_Guiyang	-0.000368	0.000751	-0.49	317001
Han_Haikou	Kazakhstan_Eneolithic_Botai	Han_Guiyang	-0.000157	0.000322	-0.489	336025
Gelao_Guiyang	Kyrgyzstan_BA_Aygirdjal	Han_Guiyang	-0.000321	0.000657	-0.488	233386
Han_Haikou	Kazakhstan_Mereke_MBA	Han_Guiyang	-0.000155	0.000318	-0.487	279695
Gelao_Daozhen	Russia_Andronovo	Han_Guiyang	-0.00016	0.000331	-0.485	337435
Han_Zunyi	Russia_HG_Tyumen	Han_Guiyang	-0.000198	0.000408	-0.485	235152
Kazakhstan_Nomad_HP	Ami.DG	Han_Guiyang	-0.000397	0.000819	-0.484	304647
Bouyei_Longli	Russia_Abkhasian.DG	Han_Guiyang	-0.000185	0.000387	-0.478	335154
Kazakhstan_Karakhanid	Taiwan_Gongguan	Han_Guiyang	-0.00073	0.001532	-0.477	160537
Gelao_Zunyi	Pakistan_IA_Katelai_published	Han_Guiyang	-0.000207	0.000436	-0.476	256106
Gelao_Zunyi	Kazakhstan_CentralSteppe_EMBA	Han_Guiyang	-0.000231	0.000487	-0.475	330549
Japanese.DG	Vietnam_N_all	Han_Guiyang	-0.000458	0.00097	-0.472	71243
Gelao_Zunyi	Kazakhstan_Nomad_IA	Han_Guiyang	-0.000217	0.000462	-0.469	323534
Gelao_Daozhen	Mongolia_EIA_5	Han_Guiyang	-0.000203	0.000435	-0.468	213223
Han_Zunyi	Kazakhstan_MLBA_OyDzhaylau	Han_Guiyang	-0.000134	0.00029	-0.461	298896
Dai_Xishaungbanna	Mongolia_N_North	Han_Guiyang	-0.00013	0.000283	-0.46	312620
Gelao_Zunyi	Russia_Tagar	Han_Guiyang	-0.000181	0.000393	-0.46	337361
Gelao_Daozhen	Tatar_Tomsk.DG	Han_Guiyang	-0.000143	0.000314	-0.456	336223
China_Lahu.DG	Mongolia_IA_Xianbei	Han_Guiyang	-0.000493	0.001084	-0.455	225640
Dungan.DG	Laos_Unknown	Han_Guiyang	-0.001192	0.00262	-0.455	26125
Han_Zunyi	Laos_BA.WGC	Han_Guiyang	-0.00024	0.000528	-0.454	93538
Russia_UstIda_LN	Atayal.DG	Han_Guiyang	-0.000484	0.00107	-0.452	289028
Gelao_Zunyi	Aleut.DG	Han_Guiyang	-0.000195	0.000435	-0.448	326267
Gelao_Zunyi	Turkmenistan_C_Namazga	Han_Guiyang	-0.000266	0.000596	-0.446	180589
Laos_LN_BA	Mongolia_IA_Xianbei	Han_Guiyang	-0.0008	0.001793	-0.446	165777
Shirenzigou_IA_E	Laos_LN_BA	Han_Guiyang	-0.001805	0.00406	-0.445	23189
Gelao_Guiyang	Russia_LBA	Han_Guiyang	-0.000404	0.000909	-0.444	65044
Gelao_Daozhen	Vietnam_LN	Han_Guiyang	-0.000205	0.000463	-0.442	103316
Dong_Qiandongnan	Turkmenistan_C_TepeAnau	Han_Guiyang	-0.000158	0.000356	-0.442	273215
Gelao_Zunyi	Russia_BA_Okunevo	Han_Guiyang	-0.000161	0.000365	-0.442	339768
Russia_Kurma_EBA	Atayal.DG	Han_Guiyang	-0.000642	0.001457	-0.44	187820
Miao.DG	Han_Haikou	Han_Guiyang	-0.000107	0.000246	-0.436	323250
Gelao_Guiyang	Iran_C_HajjiFiruz	Han_Guiyang	-0.000233	0.000538	-0.434	298957
Yakut.DG	Vietnam_BA	Han_Guiyang	-0.000538	0.001249	-0.431	95389
Dai_Xishaungbanna	Boisman_MN	Han_Guiyang	-0.000112	0.000261	-0.43	303347
Gelao_Guiyang	Kazakhstan_CentralSteppe_EMBA	Han_Guiyang	-0.000238	0.000556	-0.429	330164
Chokhopani_2700BP	Russia_Uelen_IA	Han_Guiyang	-0.002244	0.005237	-0.428	11617
Gelao_Guiyang	Kazakhstan_Sarmatian	Han_Guiyang	-0.000259	0.00061	-0.425	246841
Bouyei_Longli	Russia_HG_Tyumen	Han_Guiyang	-0.000209	0.000494	-0.424	231667
Miao.DG	Russia_Early_Sarmatian	Han_Guiyang	-0.000644	0.001523	-0.423	46122
Russia_SaltovoMayaki	UstBelaya_MED	Han_Guiyang	-0.005098	0.012043	-0.423	2466
Han.DG	Russia_SaltovoMayaki	Han_Guiyang	-0.000712	0.001697	-0.42	27010
Gelao_Guiyang	Ireland_BA	Han_Guiyang	-0.000223	0.00053	-0.42	336900
Japanese_Tokyo	Vietnam_BA	Han_Guiyang	-0.000237	0.000564	-0.42	100528
Gejia_Kaili.DG	Mongolia_Mongol	Han_Guiyang	-0.000204	0.000487	-0.419	253276
Bouyei_Longli	Pakistan_IA_Butkara	Han_Guiyang	-0.000141	0.000337	-0.419	267150
Bouyei_Longli	Russia_HG_Karelia	Han_Guiyang	-0.000202	0.000483	-0.418	323824
UstBelaya_MED	Taiwan_Gongguan	Han_Guiyang	-0.001878	0.004493	-0.418	17468
Bouyei_Longli	Russia_North_Caucasus	Han_Guiyang	-0.000154	0.000372	-0.415	252676
Korean.DG	Vietnam_BA	Han_Guiyang	-0.000491	0.001188	-0.413	94445
Gelao_Zunyi	Vietnam_N	Han_Guiyang	-0.000269	0.000657	-0.41	73050
Han_Zunyi	Punjabi.DG	Han_Guiyang	-0.000105	0.000257	-0.409	340256
Gelao_Zunyi	Iran_TepeAbdulHosein_N	Han_Guiyang	-0.000205	0.000503	-0.407	305947
Li_Qiongzhong	Adygei.DG	Han_Guiyang	-0.000147	0.000362	-0.406	330928
Xibo.DG	Vietnam_N_all	Han_Guiyang	-0.000449	0.001114	-0.403	71285
Li_Qiongzhong	Tajikistan_C_Sarazm	Han_Guiyang	-0.000177	0.00044	-0.403	251936
Han_Zunyi	Russia_IA_EarlySarmatian	Han_Guiyang	-0.000148	0.000368	-0.403	211796
Gelao_Zunyi	Russia_Mezhovskaya	Han_Guiyang	-0.00022	0.00055	-0.4	297428
Bouyei_Longli	Pakistan_IA_Barikot	Han_Guiyang	-0.00016	0.000403	-0.397	238708
Mongolia_MBA_1_Munkhkhairkhan	Vietnam_Historical	Han_Guiyang	-0.000838	0.002112	-0.397	61913
Han_Haikou	Han_Zunyi	Han_Guiyang	-4.3e-05	0.000109	-0.396	334652
China_Tianyuan	Bouyei_Longli	Han_Guiyang	-0.000211	0.000534	-0.395	248593
Shirenzigou_IA_W	Gelao_Guiyang	Han_Guiyang	-0.000316	0.0008	-0.395	98531
Han_Zunyi	Russia_Andronovo	Han_Guiyang	-0.000117	0.000299	-0.393	340768
Tujia.DG	Gelao_Daozhen	Han_Guiyang	-0.00011	0.000279	-0.392	323505
Gelao_Zunyi	Russia_Srubnaya_Alakul	Han_Guiyang	-0.000155	0.000397	-0.391	346332
Japanese.DG	Vietnam_N	Han_Guiyang	-0.000383	0.000979	-0.391	71286
Dai.DG	Mongolia_N_North	Han_Guiyang	-0.000186	0.000478	-0.388	302129
Han_Zunyi	Russia_LBA	Han_Guiyang	-0.000207	0.000534	-0.388	67126
Dong_Qiandongnan	Madiga.DG	Han_Guiyang	-0.000133	0.000343	-0.387	330087
Cambodian.DG	Han_Zunyi	Han_Guiyang	-9.7e-05	0.000252	-0.386	328871
Mongolia_Chalcolithic_2_Afanasievo	Kinh.DG	Han_Guiyang	-0.00038	0.001002	-0.38	209206
Even.DG	Vietnam_BA	Han_Guiyang	-0.000409	0.001077	-0.38	96055
Dong_Qiandongnan	Pakistan_IA_Katelai_published	Han_Guiyang	-0.000122	0.000323	-0.378	258455
Han_Zunyi	Kalash.DG	Han_Guiyang	-0.000113	0.000301	-0.377	336388
Gelao_Guiyang	Kazakhstan_Mereke_MBA	Han_Guiyang	-0.000211	0.00056	-0.377	276351
Bouyei_Longli	Russia_Late_Sarmatian	Han_Guiyang	-0.000133	0.000357	-0.374	324691
Mongolia_MBA_1_Munkhkhairkhan	Ami.DG	Han_Guiyang	-0.000318	0.000848	-0.374	279063
Gelao_Guiyang	Kyrgyzstan_TianShanHun	Han_Guiyang	-0.000135	0.000364	-0.37	348100
Dong_Qiandongnan	Turkmenistan_Gonur_BA_2_published	Han_Guiyang	-0.000235	0.000639	-0.368	62598
Li_Qiongzhong	Kazakhstan_MLBA_Kairan	Han_Guiyang	-0.000135	0.000369	-0.367	285919
Han_Haikou	Kazakhstan_Nomad_IA	Han_Guiyang	-0.000104	0.000287	-0.363	326599
Gelao_Daozhen	Buryat	Han_Guiyang	-0.000118	0.000327	-0.362	333084
Gelao_Guiyang	UstBelaya_EBA	Han_Guiyang	-0.000177	0.000494	-0.357	321184
Tujia.DG	Russia_Chalmny_Varre	Han_Guiyang	-0.000348	0.000981	-0.355	221062
Gelao_Guiyang	Mongolia_Medieval	Han_Guiyang	-0.000265	0.000748	-0.355	149010
Mongolia_N_North	Ami.DG	Han_Guiyang	-0.000244	0.000688	-0.355	293269
China_Lahu.DG	Mongolia_EIA_8	Han_Guiyang	-0.0004	0.001133	-0.353	219038
Gelao_Daozhen	Jomon_Fukushima	Han_Guiyang	-0.000451	0.001283	-0.352	10612
Bouyei_Longli	Russia_Potapovka	Han_Guiyang	-0.000177	0.000504	-0.352	182642
Gelao_Zunyi	Russia_IA	Han_Guiyang	-0.000128	0.000363	-0.352	330955
Gelao_Guiyang	Pakistan_H_Barikot	Han_Guiyang	-0.000195	0.000558	-0.349	289840
Han_Haikou	Russia_Tuva_IA_AldyBel	Han_Guiyang	-0.000127	0.000368	-0.344	240157
Han_Haikou	Russia_Andronovo	Han_Guiyang	-0.000101	0.000294	-0.343	335456
Tatar_Tomsk.DG	Taiwan_Gongguan	Han_Guiyang	-0.000461	0.001347	-0.342	196993
Gelao_Zunyi	Kazakhstan_MLBA_OyDzhaylau	Han_Guiyang	-0.00015	0.00044	-0.341	293290
Gelao_Guiyang	Russia_Steppe_Maikop_o	Han_Guiyang	-0.000235	0.00069	-0.341	147282
Magadan_BA	Taiwan_Gongguan	Han_Guiyang	-0.000534	0.001565	-0.341	173432
Jomon_Fukushima	Korean.DG	Han_Guiyang	-0.001046	0.003093	-0.338	10121
Dai.DG	Jomon_Fukushima	Han_Guiyang	-0.00075	0.002222	-0.337	10429
Han_Haikou	Jomon_Fukushima	Han_Guiyang	-0.000392	0.001167	-0.336	10607
Gelao_Daozhen	Kazakhstan_Kipchak	Han_Guiyang	-0.000117	0.000349	-0.336	310417
Hezhen.DG	Vietnam_BA_DongSonCulture	Han_Guiyang	-0.000362	0.001079	-0.335	99490
Gejia_Kaili.DG	Han_Zunyi	Han_Guiyang	-5.2e-05	0.000155	-0.335	337536
Bouyei_Longli	Yamnaya_Samara_EBA	Han_Guiyang	-0.000116	0.000348	-0.335	328088
Mongolia_EIA_7_Xiongnu	Kinh.DG	Han_Guiyang	-0.000331	0.000989	-0.334	221842
Mongolia_Chalcolithic_2_Afanasievo	Atayal.DG	Han_Guiyang	-0.0005	0.001515	-0.33	208032
Gelao_Guiyang	Russia_Tagar	Han_Guiyang	-0.000148	0.000451	-0.329	337274
Kyrgyzstan_Medieval_Nomad	Taiwan_Gongguan	Han_Guiyang	-0.000385	0.001174	-0.328	188732
Gelao_Zunyi	Mongolia_LBA_5_CenterWest	Han_Guiyang	-0.000158	0.000482	-0.327	303215
Gelao_Guiyang	Mongolia_LBA_3_MongunTaiga	Han_Guiyang	-0.000162	0.000498	-0.325	288039
Gelao_Guiyang	Eskimo_Naukan.DG	Han_Guiyang	-0.00017	0.000522	-0.325	320254
Mongolia_MBA_2_Munkhkhairkhan	Taiwan_Gongguan	Han_Guiyang	-0.000571	0.001755	-0.325	174164
Shirenzigou_IA_W	Han_Zunyi	Han_Guiyang	-0.000145	0.000449	-0.324	101480
Han_Zunyi	Mongolia_Chalcolithic_1_Afanasievo	Han_Guiyang	-0.000129	0.000399	-0.322	240159
Dong_Qiandongnan	Russia_Alan	Han_Guiyang	-0.000103	0.000322	-0.32	338169
Gelao_Guiyang	Mongolia_MBA_2_Munkhkhairkhan	Han_Guiyang	-0.000215	0.000675	-0.319	235345
Gelao_Daozhen	Magadan_BA	Han_Guiyang	-0.000119	0.000374	-0.318	294168
Mongolia_EIA_8	Vietnam_LN	Han_Guiyang	-0.000654	0.002076	-0.315	69009
Gejia_Kaili.DG	Mongolia_EBA_1_Ulgii	Han_Guiyang	-0.000129	0.000413	-0.311	288867
Russia_Shamanka_EN	Taiwan_Gongguan	Han_Guiyang	-0.000282	0.000906	-0.311	196688
Gelao_Guiyang	Mongolia_MBA_1_Munkhkhairkhan	Han_Guiyang	-0.000168	0.000544	-0.31	286555
Han_Bijie	Kalash.DG	Han_Guiyang	-0.000131	0.000422	-0.31	331846
Dong_Qiandongnan	Turkmenistan_Gonur_BA_1	Han_Guiyang	-0.000102	0.000331	-0.307	281639
Han_Haikou	Russia_Chalmny_Varre	Han_Guiyang	-0.000112	0.000368	-0.306	230819
Li_Qiongzhong	Russia_Poltavka	Han_Guiyang	-0.000107	0.00035	-0.306	323741
Gelao_Daozhen	Ami.DG	Han_Guiyang	-9.1e-05	0.000297	-0.306	323456
Bouyei_Longli	Makrani.DG	Han_Guiyang	-0.000118	0.000384	-0.306	334036
Gelao_Guiyang	Tubalar.DG	Han_Guiyang	-0.000147	0.000481	-0.305	324989
Gelao_Zunyi	Indonesia_LN_BA_IA	Han_Guiyang	-0.000364	0.001195	-0.304	27495
Gelao_Guiyang	Yana_Medieval	Han_Guiyang	-0.000205	0.00068	-0.302	262801
Dong_Qiandongnan	Russia_Petrovka	Han_Guiyang	-0.000172	0.000572	-0.301	91900
Gelao_Daozhen	Japan_Jomon	Han_Guiyang	-0.00011	0.000365	-0.3	267730
Dong_Qiandongnan	Mongolia_Chalcolithic_1_Afanasievo	Han_Guiyang	-0.00013	0.000437	-0.298	237175
Bouyei_Longli	Russia_Afanasievo	Han_Guiyang	-9.2e-05	0.00031	-0.297	348145
Gelao_Zunyi	Mongolia_EBA_2_Chemurchek	Han_Guiyang	-0.000167	0.000569	-0.293	264043
Mongolia_BA_2	Kinh.DG	Han_Guiyang	-0.000313	0.001067	-0.293	153548
Gelao_Zunyi	Russia_MLBA_Sintashta	Han_Guiyang	-0.000113	0.000389	-0.291	346461
She.DG	Mongolia_EIA_5	Han_Guiyang	-0.000298	0.001037	-0.288	204505
Korean.DG	Taiwan_Gongguan	Han_Guiyang	-0.00029	0.001007	-0.288	190121
Han_Zunyi	Russia_Abkhasian.DG	Han_Guiyang	-8.8e-05	0.000307	-0.286	338650
Mongolia_Chalcolithic_2_Afanasievo	Vietnam_BA_DongSonCulture	Han_Guiyang	-0.000621	0.002173	-0.286	65348
Gelao_Guiyang	Tajik.DG	Han_Guiyang	-0.000127	0.000444	-0.285	343642
Li_Qiongzhong	Yamnaya_Samara_EBA	Han_Guiyang	-9.7e-05	0.000341	-0.284	324797
Dong_Qiandongnan	Iran_BA2_ShahrISokhta	Han_Guiyang	-0.000116	0.00041	-0.284	226936
Dong_Qiandongnan	Adygei.DG	Han_Guiyang	-9.5e-05	0.000336	-0.282	335211
Yana_Medieval	Vietnam_BA	Han_Guiyang	-0.000625	0.002213	-0.282	82253
Dong_Qiandongnan	Pakistan_H_Barikot	Han_Guiyang	-9.9e-05	0.000355	-0.28	293286
Gelao_Guiyang	Russia_Poltavka	Han_Guiyang	-0.000142	0.000508	-0.28	324235
Gelao_Zunyi	Iran_C_TepeHissar	Han_Guiyang	-0.00012	0.000431	-0.279	290014
Laos_Unknown	Mongolia_EIA_7_Xiongnu	Han_Guiyang	-0.001143	0.004097	-0.279	19240
Han_Haikou	Russia_Uelen_IA	Han_Guiyang	-0.000289	0.001039	-0.278	11934
Naxi.DG	Taiwan_Hanben	Han_Guiyang	-9.6e-05	0.000345	-0.277	320167
Gelao_Zunyi	Kazakhstan_MLBA_Alakul_Maitan	Han_Guiyang	-0.000115	0.00042	-0.274	322045
Han_Zunyi	Laos_Hoabinhian	Han_Guiyang	-0.000122	0.000449	-0.273	132753
Li_Qiongzhong	Pakistan_IA_Aligrama2_published	Han_Guiyang	-0.000109	0.000402	-0.271	272214
Bouyei_Longli	Pakistan_IA_Katelai_published	Han_Guiyang	-9.8e-05	0.000364	-0.27	258200
Bouyei_Longli	Burusho.DG	Han_Guiyang	-9.8e-05	0.000364	-0.269	332185
Gelao_Zunyi	Ireland_BA	Han_Guiyang	-0.000119	0.000444	-0.269	337165
Kyrgyz_Kyrgyzstan.DG	Taiwan_Gongguan	Han_Guiyang	-0.000247	0.00092	-0.269	199992
Yi.DG	Atayal.DG	Han_Guiyang	-0.000238	0.000889	-0.267	315203
Bouyei_Longli	Tajik.DG	Han_Guiyang	-8.2e-05	0.000308	-0.267	345723
Han_Zunyi	Kazakhstan_Medieval_Nomad	Han_Guiyang	-7.4e-05	0.000277	-0.267	297747
Gelao_Daozhen	Iran_C_HajjiFiruz	Han_Guiyang	-9e-05	0.000339	-0.265	302477
Indonesia_LN_BA_IA	Chokhopani_2700BP	Han_Guiyang	-0.000962	0.003627	-0.265	27259
Gelao_Zunyi	Kazakhstan_Kipchak	Han_Guiyang	-0.000126	0.000478	-0.264	305540
Gelao_Zunyi	Pakistan_IA_Loebanr	Han_Guiyang	-9e-05	0.000342	-0.263	339794
Li_Qiongzhong	Iran_C_HajjiFiruz	Han_Guiyang	-0.000103	0.000394	-0.262	299271
Jomon_Fukushima	UstBelaya_MED	Han_Guiyang	-0.005065	0.019318	-0.262	940
Mongolia_EIA_7_Xiongnu	Vietnam_Historical	Han_Guiyang	-0.000715	0.002726	-0.262	48864
Dong_Qiandongnan	Telugu_India	Han_Guiyang	-6e-05	0.000231	-0.258	365006
Bouyei_Longli	Tajikistan_BA_DashtiKozy	Han_Guiyang	-0.000103	0.000403	-0.257	285252
Dong_Qiandongnan	Russia_HG_Karelia	Han_Guiyang	-0.000117	0.000455	-0.257	324261
Mongolia_EBA_1_Ulgii	Ami.DG	Han_Guiyang	-0.000203	0.000787	-0.257	279139
Li_Qiongzhong	Mongolia_Chalcolithic_1_Afanasievo	Han_Guiyang	-0.000122	0.000476	-0.256	235748
China_Lahu.DG	XiongNu	Han_Guiyang	-0.00017	0.000667	-0.255	316612
Han_Zunyi	Russia_Kinh_HoChiMinhalynsk_Eneolithic	Han_Guiyang	-9.7e-05	0.00038	-0.254	223716
Russia_Lokomotiv_Eneolithic	Vietnam_Historical	Han_Guiyang	-0.000524	0.002068	-0.254	62308
Han_Zunyi	Russia_Petrovka	Han_Guiyang	-0.000122	0.000486	-0.251	92987
Gelao_Daozhen	Russia_Potapovka	Han_Guiyang	-0.000116	0.000465	-0.25	183253
Tu.DG	Taiwan_Gongguan	Han_Guiyang	-0.000266	0.001068	-0.249	191230
Oroqen.DG	Ami.DG	Han_Guiyang	-0.00019	0.000769	-0.247	317467
Li_Qiongzhong	Russia_Steppe_Catacomb	Han_Guiyang	-9.6e-05	0.000389	-0.246	251906
Gelao_Zunyi	Han_Bijie	Han_Guiyang	-4.9e-05	0.0002	-0.246	329372
Dai.DG	Boisman_MN	Han_Guiyang	-0.000103	0.00042	-0.245	292922
Han_Haikou	Kazakhstan_Kangju	Han_Guiyang	-7e-05	0.00029	-0.243	328540
Gelao_Daozhen	Kalash.DG	Han_Guiyang	-8.4e-05	0.000346	-0.243	333441
Gejia_Kaili.DG	Mongolia_EIA_7_Xiongnu	Han_Guiyang	-0.000142	0.000591	-0.241	228942
Han_Zunyi	Kazakhstan_CentralSaka	Han_Guiyang	-6.2e-05	0.000256	-0.241	331735
Gelao_Zunyi	Pakistan_IA_Butkara	Han_Guiyang	-0.000106	0.000442	-0.24	265029
Han_Haikou	Russia_HG_Tyumen	Han_Guiyang	-9.6e-05	0.000399	-0.239	233347
Mongolia_LBA_2_Ulaanzukh	Kinh_HoChiMinh	Han_Guiyang	-7e-05	0.000292	-0.239	285412
Han_Zunyi	Mongolia_Mongol	Han_Guiyang	-7.7e-05	0.000326	-0.238	258800
Han_Zunyi	Kazakhstan_MLBA_Aktogai	Han_Guiyang	-7.1e-05	0.000298	-0.237	301115
Gelao_Guiyang	Kazakhstan_Kangju	Han_Guiyang	-0.000118	0.000497	-0.237	326130
Han_Haikou	Russia_LBA	Han_Guiyang	-0.000129	0.000547	-0.236	66119
Gelao_Zunyi	Pakistan_H_Aligrama	Han_Guiyang	-0.000104	0.000441	-0.236	316433
Tu.DG	Vietnam_Historical	Han_Guiyang	-0.000312	0.001324	-0.235	69002
Li_Qiongzhong	Russia_Afanasievo	Han_Guiyang	-7.3e-05	0.000314	-0.233	343443
Han_Zunyi	Han_Bijie	Han_Guiyang	-3.2e-05	0.000139	-0.233	336934
Gelao_Guiyang	Brahui.DG	Han_Guiyang	-0.000125	0.000542	-0.231	330902
Li_Qiongzhong	Russia_Steppe_Eneolithic	Han_Guiyang	-9.2e-05	0.000399	-0.23	294466
Li_Qiongzhong	Russia_MLBA_Sintashta	Han_Guiyang	-7.1e-05	0.000307	-0.229	343190
Gelao_Zunyi	Mansi.DG	Han_Guiyang	-0.000101	0.000442	-0.228	326751
Han_Bijie	Taiwan_Hanben	Han_Guiyang	-5.2e-05	0.00023	-0.228	330691
Hezhen.DG	Taiwan_Hanben	Han_Guiyang	-9.1e-05	0.000404	-0.225	320077
Gelao_Zunyi	Turkmen.DG	Han_Guiyang	-0.000103	0.000458	-0.225	331801
Han_Bijie	Mongolia_LBA_3_MongunTaiga	Han_Guiyang	-8e-05	0.000359	-0.224	290253
Han_Zunyi	Russia_Mezhovskaya	Han_Guiyang	-8.3e-05	0.000373	-0.222	305197
Gelao_Zunyi	Yadava.DG	Han_Guiyang	-9.7e-05	0.00044	-0.22	327185
Gelao_Guiyang	Pakistan_IA_Butkara	Han_Guiyang	-0.000116	0.000524	-0.22	264531
Dong_Qiandongnan	Russia_MA1_HG	Han_Guiyang	-0.00011	0.000502	-0.219	232134
Bouyei_Longli	Brahui.DG	Han_Guiyang	-8.2e-05	0.000377	-0.218	333572
Gelao_Guiyang	Tajikistan_BA_DashtiKozy	Han_Guiyang	-0.000127	0.000586	-0.217	282389
Han_Bijie	Japanese_Tokyo	Han_Guiyang	-3.3e-05	0.000154	-0.215	338811
Gelao_Zunyi	Russia_North_Caucasus	Han_Guiyang	-0.000105	0.000491	-0.213	250596
Cambodian.DG	Gelao_Daozhen	Han_Guiyang	-6.1e-05	0.000289	-0.212	325023
Oroqen.DG	Laos_LN_BA	Han_Guiyang	-0.000231	0.001088	-0.212	230636
Han_Southern	Gelao_Guiyang	Han_Guiyang	-3.5e-05	0.000166	-0.212	337954
Han_Zunyi	UstBelaya_MED	Han_Guiyang	-0.000156	0.000736	-0.212	28792
Shirenzigou_IA_E	Vietnam_BA_DongSonCulture	Han_Guiyang	-0.001078	0.00512	-0.211	10529
Han_Bijie	Mongolia_EIA_7_Xiongnu	Han_Guiyang	-0.000111	0.000527	-0.211	229225
Gelao_Guiyang	Mongolia_Xiongnu_contam	Han_Guiyang	-0.000153	0.000727	-0.21	251307
Bouyei_Longli	Russia_Poltavka	Han_Guiyang	-7.3e-05	0.000352	-0.208	326819
UstBelaya_MED	Vietnam_BA	Han_Guiyang	-0.001313	0.006326	-0.208	8964
Gejia_Kaili.DG	Eskimo_Sireniki.DG	Han_Guiyang	-9e-05	0.000434	-0.207	322956
Han_Zunyi	Mongolia_LBA_4_CenterWest	Han_Guiyang	-4.2e-05	0.000201	-0.207	326501
Gelao_Guiyang	Kyrgyzstan_Medieval_Nomad	Han_Guiyang	-8.7e-05	0.000422	-0.206	316492
Gelao_Guiyang	Mansi.DG	Han_Guiyang	-0.000108	0.000523	-0.206	326506
Han_Haikou	Kyrgyzstan_TianShanSaka	Han_Guiyang	-5.1e-05	0.000253	-0.2	333983
Gelao_Zunyi	Mongolia_EIA_3	Han_Guiyang	-0.000127	0.000636	-0.199	212471
Miao.DG	Mongolia_MBA_2_Munkhkhairkhan	Han_Guiyang	-0.000211	0.001073	-0.197	229661
Han_Zunyi	Eskimo_Sireniki.DG	Han_Guiyang	-5.8e-05	0.000298	-0.196	329429
Ulchi.DG	Vietnam_Historical	Han_Guiyang	-0.000293	0.001495	-0.196	68851
Atayal.DG	Turkmen.DG	Han_Guiyang	-0.000219	0.001117	-0.196	320614
Dai.DG	UstBelaya_MED	Han_Guiyang	-0.000291	0.001496	-0.195	28035
Gelao_Zunyi	UstBelaya_EBA	Han_Guiyang	-7.6e-05	0.000399	-0.191	321676
Han_Bijie	Russia_MA1_HG	Han_Guiyang	-0.000112	0.000591	-0.19	230754
Gelao_Guiyang	Pakistan_IA_Aligrama2_published	Han_Guiyang	-0.000113	0.0006	-0.189	270532
Han_Zunyi	Iran_C_HajjiFiruz	Han_Guiyang	-5.8e-05	0.000308	-0.188	305153
Han_Haikou	Gelao_Zunyi	Han_Guiyang	-2.9e-05	0.000155	-0.187	331570
Dong_Qiandongnan	Yamnaya_Cau_EBA	Han_Guiyang	-6.7e-05	0.000361	-0.186	234840
UstBelaya_N	Taiwan_Hanben	Han_Guiyang	-0.000152	0.000814	-0.186	149784
Tujia.DG	UstBelaya_MED	Han_Guiyang	-0.000383	0.002068	-0.185	27158
Li_Qiongzhong	Russia_MA1_HG	Han_Guiyang	-0.000102	0.000556	-0.184	229850
Tujia.DG	Gelao_Guiyang	Han_Guiyang	-8e-05	0.000438	-0.182	317499
Eskimo_Sireniki.DG	Ami.DG	Han_Guiyang	-0.000138	0.000776	-0.178	319146
Han_Zunyi	Russia_MA1_HG	Han_Guiyang	-7.6e-05	0.000442	-0.172	235280
Gelao_Zunyi	Russia_MLBA_Krasnoyarsk	Han_Guiyang	-6.8e-05	0.000397	-0.172	327265
Han_Bijie	Aleut.DG	Han_Guiyang	-6.9e-05	0.000403	-0.172	328434
Han_Haikou	Russia_Kostenki14	Han_Guiyang	-6.7e-05	0.000393	-0.17	330369
Gelao_Zunyi	Russia_Abkhasian.DG	Han_Guiyang	-8e-05	0.000472	-0.169	332551
Gelao_Guiyang	Turkmenistan_C_Parkhai	Han_Guiyang	-9.1e-05	0.000543	-0.169	290626
Han_Zunyi	Russia_HG_Karelia	Han_Guiyang	-6.7e-05	0.000396	-0.168	328420
Yana_Medieval	Taiwan_Gongguan	Han_Guiyang	-0.000327	0.001961	-0.167	162686
Dong_Qiandongnan	Russia_Caucasus_LateMaikop	Han_Guiyang	-7.7e-05	0.000465	-0.166	231979
Mongolia_EIA_1_SlabGrave	Vietnam_Historical	Han_Guiyang	-0.000205	0.001236	-0.166	68501
Gelao_Daozhen	Vietnam_Historical	Han_Guiyang	-9.8e-05	0.000595	-0.164	72128
Han_Zunyi	Ulchi.DG	Han_Guiyang	-4.3e-05	0.000265	-0.164	328236
Dong_Qiandongnan	Russia_Steppe_Eneolithic	Han_Guiyang	-5.8e-05	0.000356	-0.162	296931
Han_Haikou	Tatar_Volga.DG	Han_Guiyang	-4.8e-05	0.0003	-0.161	336463
Bouyei_Longli	Iranian.DG	Han_Guiyang	-6e-05	0.000374	-0.161	334856
Gelao_Daozhen	Relli.DG	Han_Guiyang	-5e-05	0.000317	-0.157	330748
Mongolia_BA_1	Vietnam_Historical	Han_Guiyang	-0.000448	0.002854	-0.157	51485
Li_Qiongzhong	Pakistan_IA_Katelai	Han_Guiyang	-4.7e-05	0.0003	-0.156	323876
Yakut.DG	Taiwan_Hanben	Han_Guiyang	-6.9e-05	0.000449	-0.155	321849
Dai.DG	UstBelaya_N	Han_Guiyang	-0.00013	0.000856	-0.152	149285
Li_Qiongzhong	Iranian.DG	Han_Guiyang	-5.6e-05	0.000371	-0.151	330792
Gelao_Zunyi	Kazakhstan_LBA_Zevakinskiy	Han_Guiyang	-5.9e-05	0.000393	-0.149	301928
Gelao_Guiyang	Mongolia_EIA_7_Xiongnu	Han_Guiyang	-9.7e-05	0.000657	-0.148	227074
Gelao_Guiyang	Balochi.DG	Han_Guiyang	-7.8e-05	0.000532	-0.147	330423
Gelao_Guiyang	Mongolia_EBA_1_Ulgii	Han_Guiyang	-6.4e-05	0.000437	-0.146	286608
Gelao_Daozhen	Madiga.DG	Han_Guiyang	-4.9e-05	0.000343	-0.144	330669
Gelao_Zunyi	Kazakhstan_MLBA_KazakhMys	Han_Guiyang	-6.7e-05	0.00047	-0.143	276474
Russia_Shamanka_EN	Vietnam_BA	Han_Guiyang	-0.000149	0.001056	-0.141	97856
Li_Qiongzhong	Iran_BA1_ShahrISokhta	Han_Guiyang	-4.9e-05	0.000347	-0.14	274095
Gelao_Zunyi	Kazakhstan_Karluk	Han_Guiyang	-6.5e-05	0.000464	-0.14	320539
Oroqen.DG	Taiwan_Hanben	Han_Guiyang	-6.3e-05	0.000454	-0.139	320398
Miao.DG	Han_Bijie	Han_Guiyang	-4.6e-05	0.000335	-0.139	320619
Gelao_Zunyi	Russia_Caucasus_Maikop	Han_Guiyang	-0.0001	0.000721	-0.139	117107
Gelao_Guiyang	Tatar_Volga.DG	Han_Guiyang	-7.3e-05	0.000528	-0.139	333212
Gelao_Daozhen	Makrani.DG	Han_Guiyang	-4.5e-05	0.000331	-0.137	334832
Mongolia_EIA_8	Vietnam_Historical	Han_Guiyang	-0.000375	0.002771	-0.135	48306
Gelao_Guiyang	Russia_Kinh_HoChiMinhalynsk_Eneolithic	Han_Guiyang	-9.4e-05	0.000699	-0.134	217920
Han_Bijie	Mongolia_EIA_3	Han_Guiyang	-7.3e-05	0.000544	-0.134	213796
Ulchi.DG	Vietnam_N_all	Han_Guiyang	-0.000172	0.001294	-0.133	71272
Li_Qiongzhong	Lezgin.DG	Han_Guiyang	-5e-05	0.000377	-0.132	331100
Han_Bijie	UstBelaya_N	Han_Guiyang	-7.8e-05	0.000591	-0.132	150256
Bouyei_Longli	Kyrgyzstan_BA_Aygirdjal	Han_Guiyang	-5.8e-05	0.00044	-0.131	236071
Gelao_Zunyi	Jomon_Ikawazu	Han_Guiyang	-8.6e-05	0.000661	-0.131	252172
Dong_Qiandongnan	Russia_Late_Sarmatian	Han_Guiyang	-4.2e-05	0.000327	-0.129	325074
Altaian.DG	Taiwan_Gongguan	Han_Guiyang	-0.000133	0.001034	-0.129	197800
Gelao_Zunyi	Russia_Steppe_Catacomb	Han_Guiyang	-6.2e-05	0.000503	-0.123	251170
Han_Zunyi	Iran_BA2_ShahrISokhta	Han_Guiyang	-4.1e-05	0.000345	-0.119	229755
Gejia_Kaili.DG	Mongolia_EIA_5	Han_Guiyang	-7.5e-05	0.00064	-0.117	211174
Han_Zunyi	Kazakhstan_MLBA_KazakhMys	Han_Guiyang	-3.5e-05	0.000302	-0.117	281991
Dong_Qiandongnan	Russia_North_Caucasus_MBA	Han_Guiyang	-4.5e-05	0.000388	-0.116	288719
Miao.DG	Russia_Steppe_Maikop_o	Han_Guiyang	-0.000124	0.001072	-0.115	143908
Gelao_Daozhen	Russia_IA_EarlySarmatian	Han_Guiyang	-4.8e-05	0.00043	-0.113	209513
Han_Zunyi	Mongolia_EIA_3	Han_Guiyang	-4.5e-05	0.000404	-0.111	218508
Gelao_Zunyi	Ami.DG	Han_Guiyang	-4.3e-05	0.000384	-0.111	317998
Han_Zunyi	Russia_Chalmny_Varre	Han_Guiyang	-4.1e-05	0.000371	-0.11	232696
Han.DG	Vietnam_LN_HaLongCulture	Han_Guiyang	-0.000172	0.001603	-0.107	28507
China_Tianyuan	Han_Haikou	Han_Guiyang	-4.5e-05	0.000421	-0.107	250985
Russia_Early_Sarmatian	Taiwan_Gongguan	Han_Guiyang	-0.000394	0.003669	-0.107	28629
Dai.DG	Gelao_Daozhen	Han_Guiyang	-2.3e-05	0.000218	-0.106	333056
Han_Beijing	Vietnam_LN_HaLongCulture	Han_Guiyang	-8.9e-05	0.000844	-0.106	30909
Gelao_Zunyi	Kazakhstan_MLBA_Dali	Han_Guiyang	-5.5e-05	0.000518	-0.106	266603
Bouyei_Longli	Japan_Jomon	Han_Guiyang	-4.2e-05	0.000401	-0.104	266609
Han_Bijie	Vietnam_LN_HaLongCulture	Han_Guiyang	-0.000106	0.00103	-0.103	29711
Indonesia_LN_BA_IA	Laos_Unknown	Han_Guiyang	-0.001152	0.011696	-0.098	2234
She.DG	Shirenzigou_IA_E	Han_Guiyang	-0.000188	0.001956	-0.096	30809
Han_Zunyi	Tajikistan_BA_DashtiKozy	Han_Guiyang	-3e-05	0.000309	-0.096	288774
Gelao_Zunyi	Russia_Bolshoy	Han_Guiyang	-3.9e-05	0.000412	-0.095	293134
Gelao_Guiyang	Russia_Uelen_IA	Han_Guiyang	-0.000181	0.001934	-0.094	11710
Li_Qiongzhong	Yamnaya_Cau_EBA	Han_Guiyang	-3.8e-05	0.000412	-0.092	233385
Han_Zunyi	Kazakhstan_Nomad_IA	Han_Guiyang	-2.7e-05	0.000295	-0.092	331639
Gelao_Zunyi	Adygei.DG	Han_Guiyang	-4.1e-05	0.00045	-0.091	332323
Han.DG	Gelao_Guiyang	Han_Guiyang	-3.3e-05	0.000367	-0.09	318195
Bouyei_Longli	Russia_MLBA_Sintashta	Han_Guiyang	-2.7e-05	0.000313	-0.088	347732
China_Tianyuan	Li_Qiongzhong	Han_Guiyang	-4.7e-05	0.00054	-0.087	247973
Gelao_Zunyi	Jew_Iraqi.DG	Han_Guiyang	-4.1e-05	0.000477	-0.087	332746
Han_Bijie	Bashkir.DG	Han_Guiyang	-3e-05	0.000363	-0.084	337791
Dai_Xishaungbanna	Shirenzigou_IA_E	Han_Guiyang	-7.1e-05	0.000856	-0.083	33056
Li_Qiongzhong	Turkmenistan_C_Geoksyur	Han_Guiyang	-2.8e-05	0.00034	-0.083	300724
Gelao_Guiyang	India_RoopkundA	Han_Guiyang	-3.6e-05	0.000436	-0.082	300897
Han_Zunyi	Tatar_Tomsk.DG	Han_Guiyang	-2.2e-05	0.000276	-0.081	340012
Jomon_Fukushima	Mongolia_Chalcolithic_2_Afanasievo	Han_Guiyang	-0.000513	0.006336	-0.081	7876
Gelao_Daozhen	Kinh.DG	Han_Guiyang	-2.2e-05	0.000282	-0.08	323815
Gelao_Guiyang	Mongolia_BA_2	Han_Guiyang	-6e-05	0.000744	-0.08	157256
She.DG	China_Tianyuan	Han_Guiyang	-8.9e-05	0.001139	-0.078	239266
Li_Qiongzhong	Mongolia_Xiongnu_contam	Han_Guiyang	-3.7e-05	0.000471	-0.078	253397
Kazakhstan_Nomad_Hun_Sarmatian	Ami.DG	Han_Guiyang	-7e-05	0.000915	-0.077	266442
Gelao_Zunyi	Eskimo_Sireniki.DG	Han_Guiyang	-3.5e-05	0.000458	-0.076	320795
Shirenzigou_IA_E	Indonesia_LN_BA_IA	Han_Guiyang	-0.000874	0.011582	-0.075	2646
Han_Zunyi	Pakistan_H_Barikot	Han_Guiyang	-2.2e-05	0.000298	-0.073	296718
DevilsCave_N	Vietnam_BA	Han_Guiyang	-0.000109	0.001485	-0.073	96492
Dong_Qiandongnan	Pakistan_IA_Loebanr_published	Han_Guiyang	-2.5e-05	0.000351	-0.071	264876
Gelao_Zunyi	Taiwan_Hanben	Han_Guiyang	-1.9e-05	0.000268	-0.07	328542
Laos_Unknown	Russia_UstIda_LN	Han_Guiyang	-0.000231	0.003327	-0.069	24036
Li_Qiongzhong	Pakistan_H_Butkara	Han_Guiyang	-2.6e-05	0.000382	-0.067	259883
Bouyei_Longli	Kazakhstan_OutCentralSaka	Han_Guiyang	-3.5e-05	0.000525	-0.067	139799
Han_Beijing	Vietnam_BA	Han_Guiyang	-3.2e-05	0.000481	-0.066	101578
Mongolia_EIA_1_SlabGrave	Ami.DG	Han_Guiyang	-3.4e-05	0.000529	-0.065	307689
Tujia.DG	Gelao_Zunyi	Han_Guiyang	-2.3e-05	0.00037	-0.063	318027
Buryat	Vietnam_BA	Han_Guiyang	-9.4e-05	0.0015	-0.063	96767
Russia_Uelen_IA	Atayal.DG	Han_Guiyang	-0.000254	0.004167	-0.061	11345
Mongolia_LBA_1_MongunTaiga	Atayal.DG	Han_Guiyang	-0.0001	0.001646	-0.06	140231
Gelao_Zunyi	Boisman_MN	Han_Guiyang	-1.9e-05	0.000341	-0.056	292737
Gelao_Guiyang	Dungan.DG	Han_Guiyang	-2.6e-05	0.000469	-0.056	326114
Gelao_Guiyang	Russia_Srubnaya_Alakul	Han_Guiyang	-2.7e-05	0.00048	-0.056	346467
Korean.DG	Atayal.DG	Han_Guiyang	-5.3e-05	0.00094	-0.056	314853
Dong_Qiandongnan	Iran_BA3_ShahrISokhta	Han_Guiyang	-3e-05	0.000549	-0.055	101574
Gelao_Guiyang	India_RoopkundB	Han_Guiyang	-2.6e-05	0.000473	-0.055	314000
Gelao_Guiyang	Vietnam_BA	Han_Guiyang	-4.2e-05	0.000761	-0.055	96962
Tu.DG	Vietnam_BA	Han_Guiyang	-6.3e-05	0.001235	-0.051	95008
Tubalar.DG	Taiwan_Gongguan	Han_Guiyang	-5.8e-05	0.001143	-0.051	195011
Wuzhuangguoliang	Kinh_HoChiMinh	Han_Guiyang	-2.8e-05	0.000565	-0.05	55304
Han_Zunyi	Russia_BA_Okunevo	Han_Guiyang	-1.2e-05	0.000243	-0.048	346198
UstBelaya_EBA	Atayal.DG	Han_Guiyang	-4.7e-05	0.000984	-0.047	310505
Bouyei_Longli	Kazakhstan_Sarmatian	Han_Guiyang	-1.9e-05	0.000427	-0.045	250054
Han_Bijie	Tajikistan_C_Sarazm	Han_Guiyang	-2.2e-05	0.000488	-0.045	252392
China_Lahu.DG	Mongolia_Chalcolithic_2_Afanasievo	Han_Guiyang	-4.6e-05	0.001076	-0.043	209183
Miao.DG	Mongolia_Chalcolithic_1_Afanasievo	Han_Guiyang	-4.2e-05	0.001033	-0.041	228499
Han_Zunyi	Pakistan_IA_Butkara	Han_Guiyang	-1.2e-05	0.000292	-0.041	270579
Mongolia_EIA_7_Xiongnu	Kinh_HoChiMinh	Han_Guiyang	-1.8e-05	0.000446	-0.041	239267
Dong_Qiandongnan	Pakistan_H_Aligrama	Han_Guiyang	-1.2e-05	0.000327	-0.037	319660
Gelao_Zunyi	Russian.DG	Han_Guiyang	-1.7e-05	0.000472	-0.036	332470
Bouyei_Longli	Kazakhstan_His	Han_Guiyang	-3e-05	0.000908	-0.033	30587
Laos_Unknown	UstBelaya_MED	Han_Guiyang	-0.000399	0.012217	-0.033	2271
Hezhen.DG	Laos_Unknown	Han_Guiyang	-6.4e-05	0.002024	-0.031	25591
Gelao_Zunyi	Ireland_Megalithic	Han_Guiyang	-1.4e-05	0.000442	-0.031	343016
Han_Zunyi	Madiga.DG	Han_Guiyang	-8e-06	0.000291	-0.029	333843
Han_Zunyi	Balochi.DG	Han_Guiyang	-8e-06	0.00028	-0.028	336812
Indonesia_LN_BA_IA.WGC	Eskimo_Sireniki.DG	Han_Guiyang	-8.5e-05	0.003065	-0.028	13951
Gelao_Guiyang	Russia_Kurma_EBA	Han_Guiyang	-1.8e-05	0.000685	-0.027	194102
Miao.DG	Laos_Unknown	Han_Guiyang	-4.2e-05	0.002017	-0.021	25505
Mongola.DG	Vietnam_LN	Han_Guiyang	-2.2e-05	0.001068	-0.02	98506
Hezhen.DG	Laos_LN_BA	Han_Guiyang	-2.1e-05	0.001067	-0.02	230351
Xinancheng_MLWZ	Atayal.DG	Han_Guiyang	-1e-05	0.000549	-0.018	317509
Bouyei_Longli	Russia_MA1_HG	Han_Guiyang	-1e-05	0.000563	-0.018	231777
Gelao_Guiyang	Kusunda.DG	Han_Guiyang	-9e-06	0.00051	-0.018	321149
Bouyei_Longli	Pakistan_H_Barikot	Han_Guiyang	-7e-06	0.000387	-0.017	292896
Han_Bijie	Jomon_Fukushima	Han_Guiyang	-2.4e-05	0.001614	-0.015	10508
Indonesia_LN_BA_IA.WGC	Vietnam_Historical	Han_Guiyang	-0.000149	0.010792	-0.014	3048
Gelao_Guiyang	Punjabi_Lahore	Han_Guiyang	-4e-06	0.000376	-0.01	367271
Wuzhuangguoliang	Laos_Unknown	Han_Guiyang	-5.4e-05	0.006715	-0.008	4432
Japanese_Tokyo	Laos_Unknown	Han_Guiyang	-8e-06	0.001007	-0.008	27214
Russia_Uelen_IA	Taiwan_Gongguan	Han_Guiyang	-5.4e-05	0.006361	-0.008	7416
UstBelaya_EBA	Taiwan_Gongguan	Han_Guiyang	-8e-06	0.001258	-0.006	191111
Li_Qiongzhong	Russia_Caucasus_Maikop_Novosvobodnaya	Han_Guiyang	-1e-06	0.000401	-0.004	223697
Gelao_Zunyi	Russia_Potapovka	Han_Guiyang	-2e-06	0.000617	-0.004	180791
Xibo.DG	Atayal.DG	Han_Guiyang	-2e-06	0.000876	-0.003	316069
Han_Bijie	Russia_SaltovoMayaki	Han_Guiyang	-3e-06	0.001021	-0.003	27708
Han_Bijie	Ami.DG	Han_Guiyang	-1e-06	0.000376	-0.002	320485
Mongola.DG	Laos_Unknown	Han_Guiyang	-2e-06	0.002053	-0.001	25631
Han_Zunyi	Kazakhstan_Karakhanid	Han_Guiyang	0	0.000292	-0.001	278221
Bouyei_Longli	Russia_Steppe_Catacomb	Han_Guiyang	1e-06	0.0004	0.002	253275
Bouyei_Longli	Pakistan_H_SaiduSharif	Han_Guiyang	2e-06	0.000308	0.008	333520
Gelao_Zunyi	Kazakhstan_MLBA_Kairan	Han_Guiyang	4e-06	0.000466	0.009	285695
Gelao_Daozhen	UstBelaya_MED	Han_Guiyang	9e-06	0.000825	0.01	28463
Mongolia_IA_Xianbei	Vietnam_LN_HaLongCulture	Han_Guiyang	4.6e-05	0.004107	0.011	19637
She.DG	Vietnam_N_all	Han_Guiyang	1.5e-05	0.001229	0.012	70918
Gejia_Kaili.DG	UstBelaya_MED	Han_Guiyang	1.5e-05	0.001279	0.012	28183
Wuzhuangguoliang	Vietnam_BA_DongSonCulture	Han_Guiyang	5e-05	0.00344	0.015	16031
Gelao_Guiyang	Russia_HG_Tyumen	Han_Guiyang	1.1e-05	0.000732	0.015	228678
Han_Bijie	Ulchi.DG	Han_Guiyang	6e-06	0.000344	0.018	321586
DevilsCave_N	Vietnam_Historical	Han_Guiyang	3.5e-05	0.00185	0.019	70329
Shirenzigou_IA_E	Gelao_Daozhen	Han_Guiyang	1.7e-05	0.000834	0.02	32388
Gelao_Zunyi	Russia_Poltavka	Han_Guiyang	9e-06	0.000438	0.02	324435
Mongola.DG	Vietnam_Historical	Han_Guiyang	2.9e-05	0.001364	0.021	68922
Han.DG	Iran_BA3_ShahrISokhta	Han_Guiyang	2.1e-05	0.001026	0.021	97994
Gelao_Zunyi	Lezgin.DG	Han_Guiyang	1e-05	0.000477	0.021	332567
Russia_Lokomotiv_Eneolithic	Taiwan_Gongguan	Han_Guiyang	3e-05	0.001397	0.021	170339
Tujia.DG	Jomon_Fukushima	Han_Guiyang	7e-05	0.003209	0.022	10138
Dong_Qiandongnan	Pathan.DG	Han_Guiyang	8e-06	0.000347	0.022	333425
Bouyei_Longli	Kazakhstan_Mereke_MBA	Han_Guiyang	9e-06	0.000383	0.023	279140
Naxi.DG	Han_Bijie	Han_Guiyang	7e-06	0.000282	0.026	321563
Gejia_Kaili.DG	Eskimo_Naukan.DG	Han_Guiyang	1.2e-05	0.00046	0.027	322796
Gelao_Guiyang	Russia_Sarmatian	Han_Guiyang	1.4e-05	0.000525	0.027	287927
XiongNu	Ami.DG	Han_Guiyang	1.8e-05	0.000669	0.027	316216
She.DG	Mongolia_BA_1	Han_Guiyang	2.9e-05	0.001032	0.028	232590
Han_Bijie	Laos_Hoabinhian	Han_Guiyang	1.7e-05	0.000623	0.028	129978
Indonesia_LN_BA_IA	Mongolia_IA_Xianbei	Han_Guiyang	0.000127	0.004592	0.028	18834
Gelao_Daozhen	Pakistan_IA_Loebanr_published	Han_Guiyang	1e-05	0.000336	0.029	265359
Han.DG	Mongolia_EIA_6_Pazyryk	Han_Guiyang	2.7e-05	0.000892	0.03	227658
Xibo.DG	Vietnam_N	Han_Guiyang	3.4e-05	0.001146	0.03	71311
Han_Zunyi	Mala.DG	Han_Guiyang	9e-06	0.00029	0.031	333601
She.DG	Jomon_Fukushima	Han_Guiyang	0.000107	0.003204	0.034	10123
Russia_HG_Tyumen	Vietnam_Historical	Han_Guiyang	9.8e-05	0.002893	0.034	49150
Mongolia_EIA_3	Vietnam_BA_DongSonCulture	Han_Guiyang	8.2e-05	0.002292	0.036	64963
Li_Qiongzhong	Russia_Petrovka	Han_Guiyang	2.1e-05	0.000563	0.037	91266
Gelao_Daozhen	Indonesia_LN_BA_IA	Han_Guiyang	3.4e-05	0.000884	0.038	28000
Li_Qiongzhong	Pakistan_IA_Katelai_published	Han_Guiyang	1.3e-05	0.000334	0.039	256667
Han_Zunyi	Kazakhstan_Mereke_MBA	Han_Guiyang	1.2e-05	0.000306	0.04	282675
Dong_Qiandongnan	Mongolia_EIA_6_Pazyryk	Han_Guiyang	1.9e-05	0.000461	0.04	236172
Han_Beijing	Laos_Unknown	Han_Guiyang	3.5e-05	0.000853	0.041	27511
Han_Bijie	Russia_Uelen_IA	Han_Guiyang	6.4e-05	0.001546	0.042	11820
Tujia.DG	Kazakhstan_Wusun	Han_Guiyang	3.9e-05	0.000877	0.044	296492
Han_Haikou	Mongolia_Chalcolithic_1_Afanasievo	Han_Guiyang	1.9e-05	0.000381	0.05	238143
Gelao_Guiyang	Kazakhstan_LBA_Zevakinskiy	Han_Guiyang	2.4e-05	0.00047	0.05	301603
Han_Zunyi	Kazakhstan_LBA_Zevakinskiy	Han_Guiyang	1.4e-05	0.000261	0.053	307403
Gelao_Guiyang	Telugu_India	Han_Guiyang	2.1e-05	0.000373	0.055	365617
Russia_OldBeringSea_Uelen	Atayal.DG	Han_Guiyang	6.4e-05	0.001147	0.056	273798
Gelao_Guiyang	Kazakhstan_Nomad_IA	Han_Guiyang	3.1e-05	0.000518	0.059	323207
Korean.DG	Vietnam_Historical	Han_Guiyang	8.1e-05	0.001388	0.059	68571
Laos_Unknown	Mongolia_Chalcolithic_2_Afanasievo	Han_Guiyang	0.000271	0.004345	0.062	18197
Gelao_Zunyi	Russia_Caucasus_Maikop_Novosvobodnaya	Han_Guiyang	3.4e-05	0.000513	0.065	222817
Gelao_Zunyi	Japanese_Tokyo	Han_Guiyang	1.2e-05	0.00018	0.066	337146
Gelao_Guiyang	Pakistan_IA_Katelai_published	Han_Guiyang	3.3e-05	0.000502	0.066	255698
Xinancheng_MLWZ	Vietnam_N	Han_Guiyang	5.1e-05	0.000764	0.067	73084
Li_Qiongzhong	Yamnaya_Kalmykia_EBA	Han_Guiyang	2.6e-05	0.000378	0.069	313569
Li_Qiongzhong	Russia_Steppe_Maikop_o	Han_Guiyang	3.8e-05	0.000538	0.07	148449
Han_Haikou	Kazakhstan_OutCentralSaka	Han_Guiyang	2.9e-05	0.00041	0.071	139663
Han_Zunyi	Kazakhstan_Sarmatian	Han_Guiyang	2.5e-05	0.000353	0.071	253689
Xibo.DG	Laos_LN_BA	Han_Guiyang	7.4e-05	0.001037	0.072	230568
Han_Zunyi	Kazakhstan_Nomad_Hun_Sarmatian	Han_Guiyang	2.3e-05	0.000325	0.072	283437
Gelao_Daozhen	Iran_C_TepeHissar	Han_Guiyang	2.4e-05	0.000323	0.075	292424
Hezhen.DG	Han_Zunyi	Han_Guiyang	1.9e-05	0.00025	0.076	328134
Gelao_Guiyang	Iran_C_TepeHissar	Han_Guiyang	3.9e-05	0.000503	0.077	289798
Mongolia_LBA_4_CenterWest	Ami.DG	Han_Guiyang	4.4e-05	0.000563	0.078	310799
Li_Qiongzhong	Brahui.DG	Han_Guiyang	3e-05	0.000369	0.08	329605
Bouyei_Longli	Russia_Steppe_Eneolithic	Han_Guiyang	3.1e-05	0.000388	0.081	296587
Gelao_Guiyang	Brahmin.DG	Han_Guiyang	4.1e-05	0.000508	0.081	328852
Li_Qiongzhong	Ireland_Megalithic	Han_Guiyang	3e-05	0.000368	0.082	341103
Ulchi.DG	Vietnam_BA	Han_Guiyang	0.000103	0.001266	0.082	94792
Han_Haikou	Mongolia_Xiongnu_contam	Han_Guiyang	3.4e-05	0.000394	0.085	256006
Gelao_Daozhen	Russia_Kostenki14	Han_Guiyang	3.8e-05	0.000448	0.086	331425
Han_Zunyi	Yamnaya_Samara_EBA	Han_Guiyang	2.5e-05	0.000285	0.089	331497
Han_Haikou	Russia_NorthOssetian.DG	Han_Guiyang	2.8e-05	0.000304	0.093	332780
Gelao_Zunyi	Russia_HG_Karelia	Han_Guiyang	5.5e-05	0.000595	0.093	320273
XiongNu	Taiwan_Gongguan	Han_Guiyang	0.000104	0.001066	0.098	193868
Eskimo_Sireniki.DG	Taiwan_Gongguan	Han_Guiyang	0.000125	0.00128	0.098	191903
Miao.DG	Iran_BA3_ShahrISokhta	Han_Guiyang	0.000122	0.001236	0.099	97826
Han_Zunyi	Russia_Srubnaya	Han_Guiyang	2.6e-05	0.000267	0.099	342301
Gelao_Guiyang	Kazakhstan_Wusun	Han_Guiyang	6e-05	0.00059	0.102	305139
Yana_Medieval	Kinh.DG	Han_Guiyang	0.000106	0.001029	0.103	255714
Gelao_Daozhen	Tajikistan_BA_DashtiKozy	Han_Guiyang	3.7e-05	0.000353	0.105	286043
Gelao_Guiyang	Russia_North_Caucasus	Han_Guiyang	6e-05	0.000569	0.105	250252
Gelao_Guiyang	Russian.DG	Han_Guiyang	5.8e-05	0.000542	0.107	332364
Russia_Shamanka_EBA	Ami.DG	Han_Guiyang	8.4e-05	0.000792	0.107	288153
Yi.DG	Gelao_Daozhen	Han_Guiyang	3.2e-05	0.0003	0.108	323676
Han_Zunyi	Koryak	Han_Guiyang	3.3e-05	0.000302	0.108	336725
Han_Zunyi	Laos_LN_BA	Han_Guiyang	4.3e-05	0.000398	0.109	244590
Gelao_Guiyang	Russia_Bolshoy	Han_Guiyang	5.1e-05	0.000471	0.109	292630
Gelao_Zunyi	Irula.DG	Han_Guiyang	4.6e-05	0.000423	0.11	326645
Gelao_Guiyang	Russia_Shamanka_EBA	Han_Guiyang	5.6e-05	0.00051	0.11	296681
Bouyei_Longli	Pakistan_IA_Loebanr_published	Han_Guiyang	4.2e-05	0.000377	0.111	264520
Han_Zunyi	Vietnam_BA_DongSonCulture	Han_Guiyang	4.2e-05	0.00038	0.111	106234
Han_Zunyi	DevilsCave_N	Han_Guiyang	3.3e-05	0.000297	0.112	336431
Gelao_Daozhen	Mongolia_EIA_7_Xiongnu	Han_Guiyang	4.9e-05	0.000436	0.113	231511
Mongolia_MBA_2_Munkhkhairkhan	Atayal.DG	Han_Guiyang	0.000163	0.00145	0.113	228661
Han.DG	Russia_HG_Tyumen	Han_Guiyang	0.000102	0.000901	0.114	223910
Laos_LN_BA	Yakut.DG	Han_Guiyang	0.000128	0.0011	0.116	231997
Naxi.DG	Atayal.DG	Han_Guiyang	9.1e-05	0.00077	0.118	316201
Han_Haikou	Russia_SaltovoMayaki	Han_Guiyang	9.3e-05	0.000784	0.118	28062
DevilsCave_N	Vietnam_N_all	Han_Guiyang	0.000188	0.001586	0.119	72454
Gelao_Daozhen	Russia_Abkhasian.DG	Han_Guiyang	4.1e-05	0.000342	0.121	335838
Gelao_Guiyang	Pathan.DG	Han_Guiyang	6.3e-05	0.000518	0.121	330307
Even.DG	Ami.DG	Han_Guiyang	8.2e-05	0.000666	0.123	321369
Han_Haikou	Kazakhstan_MLBA_Aktogai	Han_Guiyang	3.8e-05	0.000304	0.124	297459
Han_Bijie	Russia_Lokomotiv_Eneolithic	Han_Guiyang	4.9e-05	0.000399	0.124	289633
Han_Bijie	DevilsCave_N	Han_Guiyang	4.6e-05	0.000374	0.124	329223
Gelao_Daozhen	Russia_Steppe_Maikop_o	Han_Guiyang	5.9e-05	0.000464	0.126	149620
Xinancheng_MLWZ	Laos_Unknown	Han_Guiyang	0.000186	0.001455	0.128	26356
Gelao_Zunyi	Kusunda.DG	Han_Guiyang	5.5e-05	0.00043	0.128	321514
Mongolia_Medieval	Atayal.DG	Han_Guiyang	0.000205	0.001604	0.128	144921
Russia_Caucasus_LateMaikop	Atayal.DG	Han_Guiyang	0.000194	0.001505	0.129	222428
Han_Zunyi	Russia_Steppe_Maikop	Han_Guiyang	4.1e-05	0.000315	0.131	295462
Han_Bijie	Russia_Steppe_Catacomb	Han_Guiyang	5.9e-05	0.000444	0.132	252455
Dai.DG	Mongolia_Chalcolithic_2_Afanasievo	Han_Guiyang	0.000104	0.000779	0.133	214571
Gelao_Guiyang	Hazara.DG	Han_Guiyang	5e-05	0.000378	0.133	339973
Gelao_Guiyang	DevilsCave_N	Han_Guiyang	6.8e-05	0.000504	0.134	325963
Jomon_Fukushima	Kinh.DG	Han_Guiyang	0.000416	0.003115	0.134	10145
She.DG	Mongolia_EIA_3	Han_Guiyang	0.000143	0.001051	0.136	206546
Han_Zunyi	Russia_Bolshoy	Han_Guiyang	3.7e-05	0.000275	0.136	299512
Gejia_Kaili.DG	Han_Bijie	Han_Guiyang	2.7e-05	0.000199	0.137	331837
Han_Bijie	Laos_Unknown	Han_Guiyang	0.000143	0.001038	0.138	26521
Russia_LBA	Taiwan_Gongguan	Han_Guiyang	0.000403	0.002896	0.139	39217
Han_Zunyi	Russia_North_Caucasus	Han_Guiyang	4.4e-05	0.000309	0.141	255740
Gelao_Guiyang	Russia_Petrovka	Han_Guiyang	0.00012	0.000849	0.141	90614
Gelao_Guiyang	Pakistan_H_Butkara	Han_Guiyang	7.8e-05	0.000547	0.142	258428
She.DG	Kazakhstan_Sarmatian	Han_Guiyang	0.000131	0.000912	0.143	239505
Miao.DG	Russia_HG_Tyumen	Han_Guiyang	0.000163	0.001111	0.146	223469
Gelao_Guiyang	Laos_BA.WGC	Han_Guiyang	0.000132	0.000901	0.147	90492
Han.DG	Jomon_Fukushima	Han_Guiyang	0.000371	0.002491	0.149	10173
Han_Haikou	Kazakhstan_MLBA_OyDzhaylau	Han_Guiyang	4.3e-05	0.000287	0.149	295530
Han_Bijie	Mansi.DG	Han_Guiyang	5.7e-05	0.00038	0.149	328918
Russia_Kurma_EBA	Vietnam_N	Han_Guiyang	0.000374	0.002507	0.149	43760
Gelao_Daozhen	Russia_Chalmny_Varre	Han_Guiyang	6.5e-05	0.000429	0.15	230250
Bouyei_Longli	Pakistan_IA_Katelai	Han_Guiyang	4.6e-05	0.000302	0.151	327452
Gelao_Zunyi	Kyrgyzstan_TianShanHun	Han_Guiyang	5e-05	0.000327	0.152	347776
Gelao_Guiyang	Jew_Iraqi.DG	Han_Guiyang	8.3e-05	0.000545	0.152	332762
Tujia.DG	Mongolia_LBA_1_MongunTaiga	Han_Guiyang	0.000181	0.001169	0.155	140830
Bouyei_Longli	Tajikistan_C_Sarazm	Han_Guiyang	7.1e-05	0.000457	0.155	253341
Mongola.DG	Vietnam_BA_DongSonCulture	Han_Guiyang	0.000168	0.001073	0.156	99632
Mongolia_EIA_3	Kinh.DG	Han_Guiyang	0.000164	0.001034	0.159	207002
Bouyei_Longli	Turkmenistan_C_Geoksyur	Han_Guiyang	5.6e-05	0.000345	0.161	303308
Gelao_Zunyi	Buryat	Han_Guiyang	7.3e-05	0.000457	0.161	327511
DevilsCave_N	Taiwan_Gongguan	Han_Guiyang	0.000208	0.001294	0.161	193897
Han.DG	Vietnam_N_all	Han_Guiyang	0.00016	0.000988	0.162	71159
Gelao_Guiyang	Kazakhstan_His	Han_Guiyang	0.000217	0.001316	0.165	30210
Uyghur.DG	Taiwan_Gongguan	Han_Guiyang	0.000154	0.000927	0.166	203323
Gelao_Daozhen	Burusho.DG	Han_Guiyang	5.3e-05	0.000315	0.167	333192
Oroqen.DG	Vietnam_N_all	Han_Guiyang	0.000216	0.001288	0.168	71322
Dong_Qiandongnan	Burmese.DG	Han_Guiyang	5.1e-05	0.000305	0.168	324435
Dong_Qiandongnan	Russia_Steppe_Maikop_o	Han_Guiyang	8e-05	0.000474	0.169	149363
Mongolia_BA_1	Atayal.DG	Han_Guiyang	0.00026	0.001536	0.169	231794
Li_Qiongzhong	Iran_C_TepeHissar	Han_Guiyang	5.8e-05	0.000341	0.17	289530
Gelao_Guiyang	Kazakhstan_MLBA_Kairan	Han_Guiyang	9.2e-05	0.000534	0.172	285248
Bouyei_Longli	Yamnaya_Cau_EBA	Han_Guiyang	7.2e-05	0.000418	0.173	234554
Han_Southern	Gelao_Daozhen	Han_Guiyang	2e-05	0.000117	0.174	339304
Gelao_Guiyang	Kazakhstan_MLBA_Alakul_Maitan	Han_Guiyang	8.7e-05	0.000499	0.174	321878
Gelao_Daozhen	Kazakhstan_Mereke_MBA	Han_Guiyang	6e-05	0.000343	0.175	279983
Naxi.DG	Ami.DG	Han_Guiyang	0.000109	0.000616	0.176	317344
Han_Haikou	Russia_Mezhovskaya	Han_Guiyang	6.5e-05	0.000369	0.176	301549
Han_Haikou	Kalash.DG	Han_Guiyang	5.4e-05	0.000306	0.177	331171
Mongolia_LBA_2_Ulaanzukh	Vietnam_Historical	Han_Guiyang	0.000328	0.001829	0.179	58608
Gelao_Zunyi	Kazakhstan_Nomad_Hun_Sarmatian	Han_Guiyang	9.7e-05	0.000541	0.18	274998
Kalmyk.DG	Atayal.DG	Han_Guiyang	0.000182	0.001016	0.18	316349
Yana_Medieval	Atayal.DG	Han_Guiyang	0.000268	0.001488	0.18	254236
China_Lahu.DG	Han_Haikou	Han_Guiyang	4.9e-05	0.000263	0.185	323359
Indonesia_LN_BA_IA.WGC	Russia_Uelen_IA	Han_Guiyang	0.004886	0.026386	0.185	520
Yi.DG	Han_Bijie	Han_Guiyang	6.3e-05	0.000336	0.187	320833
Han_Haikou	Tajikistan_BA_DashtiKozy	Han_Guiyang	5.9e-05	0.000312	0.19	285654
Bouyei_Longli	Lezgin.DG	Han_Guiyang	7.2e-05	0.000377	0.19	335082
Bouyei_Longli	Sindhi.DG	Han_Guiyang	7.2e-05	0.000376	0.193	332532
Han_Zunyi	Kazakhstan_Kangju	Han_Guiyang	5.3e-05	0.000275	0.193	333768
Dong_Qiandongnan	Russia_Uelen_IA	Han_Guiyang	0.000258	0.001337	0.193	11894
Gelao_Daozhen	Pakistan_H_Butkara	Han_Guiyang	6.9e-05	0.000356	0.194	262172
Han_Bijie	Kazakhstan_Turk	Han_Guiyang	9.4e-05	0.000483	0.194	297361
Li_Qiongzhong	Russia_Alan	Han_Guiyang	7e-05	0.000356	0.197	333889
Han_Bijie	Kazakhstan_OutCentralSaka	Han_Guiyang	0.00011	0.000557	0.198	139121
Laos_Unknown	Mongolia_N_East	Han_Guiyang	0.000613	0.003098	0.198	22875
Han_Bijie	Russia_Caucasus_Maikop	Han_Guiyang	0.000129	0.000638	0.202	117706
Mongolia_EIA_7_Xiongnu	Taiwan_Gongguan	Han_Guiyang	0.000356	0.001762	0.202	169528
Li_Qiongzhong	Burmese.DG	Han_Guiyang	7.1e-05	0.00035	0.203	320928
Gelao_Daozhen	Russia_Alan	Han_Guiyang	6.7e-05	0.000325	0.206	338777
Han_Zunyi	Kazakhstan_MLBA_Kairan	Han_Guiyang	6.3e-05	0.000302	0.207	291438
Gelao_Guiyang	Russia_Abkhasian.DG	Han_Guiyang	0.000117	0.000557	0.209	332471
Gelao_Guiyang	Iran_TepeAbdulHosein_N	Han_Guiyang	0.000127	0.000601	0.211	305581
Gelao_Zunyi	Pathan.DG	Han_Guiyang	9.4e-05	0.000442	0.213	330444
Han_Bijie	Mongolia_N_North	Han_Guiyang	6.8e-05	0.000321	0.213	303956
Han_Zunyi	Kazakhstan_Kumsay_EBA	Han_Guiyang	6.8e-05	0.000316	0.214	284342
Dong_Qiandongnan	Iranian.DG	Han_Guiyang	7.1e-05	0.00033	0.214	335117
Han_Bijie	Brahui.DG	Han_Guiyang	8.8e-05	0.000413	0.214	332878
Han_Zunyi	Kyrgyzstan_TianShanSaka	Han_Guiyang	5.3e-05	0.000246	0.215	339436
Gelao_Zunyi	Yamnaya_Cau_EBA	Han_Guiyang	0.000116	0.000537	0.215	232625
Han_Zunyi	Kazakhstan_MLBA_Alakul_Maitan	Han_Guiyang	5.9e-05	0.000271	0.216	326976
Gejia_Kaili.DG	Mongolia_BA_2	Han_Guiyang	0.000146	0.000671	0.218	158453
Han_Zunyi	Japan_Jomon	Han_Guiyang	6.9e-05	0.000318	0.218	270847
Miao.DG	Mongolia_EIA_5	Han_Guiyang	0.000219	0.000994	0.22	204700
Gelao_Daozhen	Korean.DG	Han_Guiyang	6e-05	0.000275	0.22	323594
Han_Haikou	Kazakhstan_Kumsay_EBA	Han_Guiyang	7e-05	0.000319	0.221	281256
Gelao_Daozhen	Russia_Srubnaya_Alakul	Han_Guiyang	6.5e-05	0.000293	0.222	349032
Gelao_Zunyi	Mongolia_EIA_4_Sagly	Han_Guiyang	7.2e-05	0.000325	0.223	333585
Mebrak_2125BP	Kinh.DG	Han_Guiyang	0.000228	0.001012	0.225	211096
Mongolia_N_North	Vietnam_Historical	Han_Guiyang	0.000343	0.001515	0.226	65194
Russia_OldBeringSea_Uelen	Ami.DG	Han_Guiyang	0.000189	0.00083	0.227	274837
Mongolia_N_North	Vietnam_LN_HaLongCulture	Han_Guiyang	0.000507	0.00222	0.228	26703
Li_Qiongzhong	Pakistan_IA_Udegram	Han_Guiyang	7.3e-05	0.000317	0.23	322561
Han_Zunyi	Kazakhstan_His	Han_Guiyang	0.000175	0.000764	0.23	31023
Han_Zunyi	Yakut.DG	Han_Guiyang	6.3e-05	0.000271	0.231	329487
Laos_BA.WGC	Mongolia_IA_Xianbei	Han_Guiyang	0.000616	0.002664	0.231	59627
Tujia.DG	Russia_Caucasus_Maikop	Han_Guiyang	0.000288	0.001241	0.232	113964
Shirenzigou_IA_E	Indonesia_LN_BA_IA.WGC	Han_Guiyang	0.003781	0.016145	0.234	1366
Dong_Qiandongnan	Iran_GanjDareh_N	Han_Guiyang	8.3e-05	0.000354	0.234	312036
Han_Zunyi	Russia_MLBA_Krasnoyarsk	Han_Guiyang	6.2e-05	0.000262	0.235	331549
Jomon_Fukushima	Vietnam_BA	Han_Guiyang	0.002187	0.009316	0.235	3705
Chokhopani_2700BP	Atayal.DG	Han_Guiyang	0.00032	0.001362	0.235	313499
Tu.DG	Taiwan_Hanben	Han_Guiyang	9.7e-05	0.000414	0.236	320784
Gelao_Guiyang	Vietnam_N_all	Han_Guiyang	0.000191	0.000808	0.236	72767
Gelao_Zunyi	Russia_UstIda_LN	Han_Guiyang	0.000111	0.000463	0.239	299429
Kazakhstan_CentralSaka	Taiwan_Gongguan	Han_Guiyang	0.00029	0.001217	0.239	193161
Gelao_Guiyang	Vietnam_LN	Han_Guiyang	0.000173	0.000718	0.24	101237
Gelao_Daozhen	Laos_Hoabinhian	Han_Guiyang	0.000129	0.000536	0.241	131225
Gelao_Zunyi	Kapu.DG	Han_Guiyang	0.000103	0.000426	0.241	327138
Han_Haikou	Iran_C_HajjiFiruz	Han_Guiyang	7.4e-05	0.000307	0.242	301587
Korean.DG	Vietnam_LN	Han_Guiyang	0.000259	0.00107	0.242	98014
Bouyei_Longli	Iran_C_SehGabi	Han_Guiyang	9.4e-05	0.000386	0.243	303091
Mongola.DG	Han_Zunyi	Han_Guiyang	6.4e-05	0.00026	0.244	328480
Gelao_Guiyang	Mongolia_EIA_2	Han_Guiyang	0.000174	0.000715	0.244	227713
Han_Haikou	Ireland_BA	Han_Guiyang	7.5e-05	0.000307	0.245	339018
Li_Qiongzhong	Pakistan_IA_Butkara	Han_Guiyang	8.6e-05	0.00035	0.246	265656
Gelao_Guiyang	Kazakhstan_MLBA_OyDzhaylau	Han_Guiyang	0.000126	0.000513	0.246	292853
Han_Haikou	Mongolia_EIA_6_Pazyryk	Han_Guiyang	9.5e-05	0.000386	0.247	237490
Russia_Early_Sarmatian	Atayal.DG	Han_Guiyang	0.000574	0.002326	0.247	45934
Cambodian.DG	Han_Bijie	Han_Guiyang	8.3e-05	0.000332	0.25	322431
Shirenzigou_IA	Han_Zunyi	Han_Guiyang	7.9e-05	0.000317	0.25	236795
Miao.DG	Mongolia_Xiongnu_contam	Han_Guiyang	0.000265	0.00105	0.252	245273
Gejia_Kaili.DG	Mongolia_LBA_2_Ulaanzukh	Han_Guiyang	0.000105	0.000416	0.253	273648
Russia_Uelen_IA	Vietnam_LN_HaLongCulture	Han_Guiyang	0.004535	0.017786	0.255	1045
Mongolia_N_East	Taiwan_Gongguan	Han_Guiyang	0.000352	0.001374	0.256	186909
China_Lahu.DG	Mongolia_EIA_3	Han_Guiyang	0.000298	0.001159	0.257	206910
Gelao_Zunyi	Sindhi.DG	Han_Guiyang	0.000117	0.000453	0.257	329933
Gelao_Zunyi	Turkmenistan_Gonur_BA_2_published	Han_Guiyang	0.000216	0.000839	0.257	61840
Gelao_Guiyang	Russia_Steppe_Maikop	Han_Guiyang	0.000142	0.000549	0.258	289174
Han_Zunyi	Pakistan_IA_Udegram	Han_Guiyang	6.7e-05	0.000258	0.259	329034
Naxi.DG	Gelao_Zunyi	Han_Guiyang	8.8e-05	0.000337	0.262	319114
Kazakhstan_Nomad_Hun_Sarmatian	Vietnam_Historical	Han_Guiyang	0.000639	0.002442	0.262	59539
Bouyei_Longli	Adygei.DG	Han_Guiyang	0.000101	0.000386	0.263	334903
Han_Zunyi	Indonesia_LN_BA_IA	Han_Guiyang	0.000203	0.000773	0.263	28384
Gelao_Zunyi	Russia_Sintashta_MLBA	Han_Guiyang	0.000127	0.000482	0.263	284587
Li_Qiongzhong	Russia_HG_Karelia	Han_Guiyang	0.000125	0.000475	0.264	320899
Russia_Kurma_EBA	Taiwan_Gongguan	Han_Guiyang	0.000479	0.001818	0.264	115184
Gelao_Daozhen	Kazakhstan_Kangju	Han_Guiyang	8e-05	0.000302	0.265	330443
Han_Zunyi	Russia_Tuva_IA_AldyBel	Han_Guiyang	0.000102	0.000386	0.265	242143
Han_Zunyi	Pakistan_IA_Aligrama2_published	Han_Guiyang	8.9e-05	0.000335	0.266	277831
Dong_Qiandongnan	Russia_Sarmatian	Han_Guiyang	9e-05	0.000336	0.268	291642
Gelao_Guiyang	Bashkir.DG	Han_Guiyang	0.000129	0.000482	0.268	335155
Han_Bijie	Kazakhstan_MLBA_Aktogai	Han_Guiyang	0.000109	0.000406	0.268	297231
Miao.DG	Mongolia_Chalcolithic_2_Afanasievo	Han_Guiyang	0.000293	0.00109	0.269	208968
Gelao_Daozhen	Pakistan_IA_Udegram	Han_Guiyang	7.7e-05	0.000284	0.27	326489
Han_Zunyi	Pakistan_IA_Katelai_published	Han_Guiyang	7.8e-05	0.000287	0.271	261346
Indonesia_LN_BA_IA	Mongolia_Medieval	Han_Guiyang	0.001564	0.005761	0.271	12012
Han_Bijie	Teleut.DG	Han_Guiyang	0.000106	0.000389	0.272	332012
Indonesia_LN_BA_IA.WGC	DevilsCave_N	Han_Guiyang	0.001006	0.003704	0.272	14320
Buryat	Vietnam_Historical	Han_Guiyang	0.000485	0.001786	0.272	70563
Teleut.DG	Taiwan_Gongguan	Han_Guiyang	0.000364	0.001342	0.272	195851
Han_Bijie	Yamnaya_Kalmykia_EBA	Han_Guiyang	0.000107	0.000393	0.273	315523
Taiwan_Gongguan	Vietnam_Historical	Han_Guiyang	0.0008	0.002918	0.274	42298
Gelao_Daozhen	Iran_BA1_ShahrISokhta	Han_Guiyang	8.9e-05	0.000323	0.275	276692
Han_Haikou	Mongolia_EBA_2_Chemurchek	Han_Guiyang	9.5e-05	0.000345	0.276	267749
Japanese.DG	Vietnam_BA_DongSonCulture	Han_Guiyang	0.00025	0.000906	0.276	99546
Shirenzigou_IA_E	Jomon_Fukushima	Han_Guiyang	0.005035	0.018198	0.277	1063
Gelao_Guiyang	Irula.DG	Han_Guiyang	0.000152	0.000551	0.277	326402
Han_Zunyi	Mongolia_Xiongnu_contam	Han_Guiyang	0.000116	0.000418	0.278	258237
Gelao_Guiyang	Indonesia_LN_BA_IA.WGC	Han_Guiyang	0.00051	0.001834	0.278	14387
Gelao_Guiyang	Turkmenistan_C_TepeAnau	Han_Guiyang	0.000154	0.000554	0.278	270060
Han_Haikou	Burmese.DG	Han_Guiyang	7.4e-05	0.000267	0.279	324431
Dong_Qiandongnan	Japan_Jomon	Han_Guiyang	0.00011	0.000394	0.28	267134
Gelao_Guiyang	Russia_MLBA_Sintashta	Han_Guiyang	0.000127	0.000452	0.28	346662
Gelao_Guiyang	Russia_Chalmny_Varre	Han_Guiyang	0.000188	0.000673	0.28	226548
Han_Bijie	Kinh.DG	Han_Guiyang	9.9e-05	0.000351	0.282	320889
Even.DG	Atayal.DG	Han_Guiyang	0.000241	0.000856	0.282	320229
Gelao_Guiyang	Yoruba.DG	Han_Guiyang	0.000147	0.000519	0.283	339156
Li_Qiongzhong	Russia_Kostenki14	Han_Guiyang	0.000146	0.000513	0.284	327125
UstBelaya_EBA	Ami.DG	Han_Guiyang	0.00021	0.00074	0.284	311748
Hezhen.DG	Ami.DG	Han_Guiyang	0.000204	0.000718	0.285	317052
Gelao_Daozhen	Iran_TepeAbdulHosein_N	Han_Guiyang	0.000104	0.000362	0.286	309987
Shirenzigou_IA	Atayal.DG	Han_Guiyang	0.000324	0.001128	0.287	222594
Han_Zunyi	Mongolia_BA_2	Han_Guiyang	0.000122	0.000421	0.29	162045
She.DG	Russia_Uelen_IA	Han_Guiyang	0.000898	0.00309	0.291	11372
Gelao_Zunyi	Mongolia_EBA_1_Ulgii	Han_Guiyang	0.000119	0.000403	0.294	287195
Mongolia_EIA_7_Xiongnu	Vietnam_LN	Han_Guiyang	0.00067	0.002274	0.295	69800
Miao.DG	Mongolia_EIA_7_Xiongnu	Han_Guiyang	0.000306	0.001033	0.296	221588
Bouyei_Longli	Iran_BA3_ShahrISokhta	Han_Guiyang	0.000176	0.000593	0.296	101397
Tu.DG	Atayal.DG	Han_Guiyang	0.000263	0.000884	0.297	316726
Gelao_Daozhen	Iran_BA2_ShahrISokhta	Han_Guiyang	0.000115	0.000389	0.297	227355
Dong_Qiandongnan	Russia_Kostenki14	Han_Guiyang	0.000141	0.000474	0.297	330750
Even.DG	Taiwan_Gongguan	Han_Guiyang	0.000292	0.000985	0.297	193390
Gelao_Guiyang	Mongolia_EIA_4_Sagly	Han_Guiyang	0.000113	0.000379	0.298	333642
Gelao_Guiyang	Turkmenistan_Gonur_BA_2_published	Han_Guiyang	0.000282	0.000946	0.298	61676
Han_Bijie	Pakistan_IA_Barikot	Han_Guiyang	0.000132	0.000445	0.298	237881
Gelao_Daozhen	Russia_Early_Sarmatian	Han_Guiyang	0.0002	0.00067	0.299	48372
XiongNu_WE	Taiwan_Gongguan	Han_Guiyang	0.000493	0.001636	0.301	177904
Bouyei_Longli	Pakistan_IA_Udegram	Han_Guiyang	9.3e-05	0.000307	0.302	325933
UstBelaya_MED	Kinh.DG	Han_Guiyang	0.000583	0.00192	0.304	27206
Mongolia_EIA_8	Kinh.DG	Han_Guiyang	0.000299	0.000977	0.306	219111
Gejia_Kaili.DG	DevilsCave_N	Han_Guiyang	0.000139	0.000454	0.307	328994
Han_Zunyi	Taiwan_Gongguan	Han_Guiyang	0.000124	0.000401	0.308	201107
She.DG	Tajikistan_Ksirov_Kushan	Han_Guiyang	0.0003	0.000968	0.31	209435
Indonesia_LN_BA_IA.WGC	Mongolia_IA_Xianbei	Han_Guiyang	0.001844	0.005928	0.311	9677
Bouyei_Longli	Pakistan_H_Butkara	Han_Guiyang	0.000114	0.000365	0.312	261337
Han_Zunyi	Kyrgyzstan_Medieval_Nomad	Han_Guiyang	7.8e-05	0.00025	0.312	325967
Han.DG	Russia_Steppe_Maikop_o	Han_Guiyang	0.000285	0.00091	0.313	144159
Shirenzigou_IA_W	Han_Bijie	Han_Guiyang	0.000196	0.000626	0.314	99439
Han_Zunyi	Turkmenistan_Gonur_BA_2_published	Han_Guiyang	0.000171	0.000544	0.314	63433
Gelao_Guiyang	Russia_Sintashta_MLBA	Han_Guiyang	0.000184	0.000585	0.314	284228
Russia_Uelen_IA	Ami.DG	Han_Guiyang	0.001003	0.003169	0.316	11380
Han_Haikou	Russia_IA_EarlySarmatian	Han_Guiyang	0.000119	0.000376	0.317	209818
Han_Bijie	Kazakhstan_Kangju	Han_Guiyang	0.00012	0.000377	0.317	328580
Gelao_Guiyang	Russia_IA	Han_Guiyang	0.00014	0.000439	0.319	330668
Li_Qiongzhong	Pakistan_IA_Barikot	Han_Guiyang	0.000127	0.000397	0.32	237510
Gelao_Guiyang	Yadava.DG	Han_Guiyang	0.000158	0.000495	0.32	327107
Yakut.DG	Vietnam_Historical	Han_Guiyang	0.000479	0.001494	0.321	69310
Kusunda.DG	Vietnam_BA	Han_Guiyang	0.000482	0.001498	0.322	95604
Chokhopani_2700BP	Vietnam_BA	Han_Guiyang	0.000673	0.002092	0.322	96006
Eskimo_Naukan.DG	Vietnam_BA	Han_Guiyang	0.000501	0.001551	0.323	95284
Russia_UstIda_LN	Ami.DG	Han_Guiyang	0.000264	0.000819	0.323	290227
Yi.DG	Han_Zunyi	Han_Guiyang	8.7e-05	0.000268	0.324	327680
Gelao_Daozhen	Punjabi.DG	Han_Guiyang	9.2e-05	0.000284	0.324	337860
Han.DG	Han_Bijie	Han_Guiyang	9.2e-05	0.000283	0.325	321109
Gelao_Zunyi	Mongolia_EIA_7_Xiongnu	Han_Guiyang	0.000197	0.000603	0.326	227718
Khovsgol_LBA	Ami.DG	Han_Guiyang	0.000184	0.000563	0.327	313050
Li_Qiongzhong	Russia_Caucasus_LateMaikop	Han_Guiyang	0.000172	0.000525	0.328	230664
Li_Qiongzhong	Pakistan_IA_Loebanr_published	Han_Guiyang	0.000123	0.000373	0.33	262963
Gelao_Zunyi	Tatar_Tomsk.DG	Han_Guiyang	0.00014	0.000424	0.33	331233
Han_Zunyi	Tubalar.DG	Han_Guiyang	9e-05	0.000272	0.332	333043
Han_Zunyi	Russia_Tagar	Han_Guiyang	8.5e-05	0.000255	0.332	344179
Gelao_Zunyi	Mongolia_LBA_4_CenterWest	Han_Guiyang	0.000101	0.000305	0.332	319526
Han_Bijie	Mongolia_BA_2	Han_Guiyang	0.000191	0.000575	0.333	158687
Mongolia_Medieval	Vietnam_BA_DongSonCulture	Han_Guiyang	0.000855	0.002562	0.334	45755
Han_Haikou	Makrani.DG	Han_Guiyang	9.8e-05	0.000292	0.335	332294
Gelao_Daozhen	Mongolia_EIA_2	Han_Guiyang	0.000148	0.000443	0.335	231645
Dong_Qiandongnan	Irula.DG	Han_Guiyang	0.000109	0.000323	0.338	329880
She.DG	Yamnaya_Cau_EBA	Han_Guiyang	0.000303	0.000892	0.339	226686
Buryat	Kinh.DG	Han_Guiyang	0.000247	0.000728	0.339	317713
Yi.DG	Laos_Unknown	Han_Guiyang	0.000716	0.002105	0.34	25559
Gelao_Zunyi	Pakistan_H_Barikot	Han_Guiyang	0.000153	0.000448	0.34	290322
Mongolia_MBA_2_Munkhkhairkhan	Ami.DG	Han_Guiyang	0.000392	0.001151	0.341	229565
Gelao_Guiyang	Russia_Karasuk	Han_Guiyang	0.00015	0.000436	0.343	338469
Han_Haikou	Turkmenistan_Gonur_BA_2_published	Han_Guiyang	0.000178	0.000518	0.344	62920
Gelao_Daozhen	Turkmenistan_Gonur_BA_2_published	Han_Guiyang	0.000206	0.000597	0.345	62747
Gelao_Zunyi	Kazakhstan_Karakhanid	Han_Guiyang	0.00016	0.000464	0.345	270700
Han_Bijie	Relli.DG	Han_Guiyang	0.000135	0.00039	0.345	329001
Oroqen.DG	Gelao_Zunyi	Han_Guiyang	0.000138	0.000398	0.346	319274
Han_Haikou	Kazakhstan_Wusun	Han_Guiyang	0.000119	0.000343	0.346	308831
Indonesia_LN_BA_IA.WGC	Vietnam_LN_HaLongCulture	Han_Guiyang	0.005116	0.014777	0.346	1325
Tujia.DG	Tajikistan_Ksirov_Kushan	Han_Guiyang	0.000346	0.000997	0.347	209585
Dong_Qiandongnan	Kazakhstan_OutCentralSaka	Han_Guiyang	0.000167	0.00048	0.347	139968
Han_Southern	Mongolia_EIA_5	Han_Guiyang	0.000138	0.000396	0.348	216887
Kalmyk.DG	Taiwan_Gongguan	Han_Guiyang	0.00042	0.001204	0.348	194713
Oroqen.DG	Vietnam_LN_HaLongCulture	Han_Guiyang	0.000736	0.002107	0.349	28570
Han_Bijie	Kyrgyzstan_BA_Aygirdjal	Han_Guiyang	0.000157	0.000448	0.35	235146
Kazakhstan_Kipchak	Ami.DG	Han_Guiyang	0.000304	0.000869	0.35	296360
Eskimo_Sireniki.DG	Vietnam_BA	Han_Guiyang	0.000498	0.001422	0.35	95356
Gelao_Guiyang	Tajikistan_C_Sarazm	Han_Guiyang	0.00022	0.000626	0.352	250366
Gelao_Zunyi	Kazakhstan_Nomad_HP	Han_Guiyang	0.000157	0.000442	0.355	314346
Kyrgyz_Kyrgyzstan.DG	Atayal.DG	Han_Guiyang	0.000266	0.00075	0.355	325135
Gelao_Zunyi	Pakistan_IA_Aligrama2_published	Han_Guiyang	0.000185	0.000518	0.357	271118
Bouyei_Longli	Iran_C_TepeHissar	Han_Guiyang	0.000127	0.000355	0.358	291831
Russia_Shamanka_EN	Vietnam_Historical	Han_Guiyang	0.000419	0.001171	0.358	71446
Kyrgyzstan_Medieval_Nomad	Ami.DG	Han_Guiyang	0.000247	0.000688	0.359	307316
Russia_LBA	Kinh.DG	Han_Guiyang	0.000533	0.001476	0.361	63037
Dong_Qiandongnan	India_RoopkundA	Han_Guiyang	9.8e-05	0.000272	0.362	303259
Han_Zunyi	Ireland_BA	Han_Guiyang	0.000111	0.000305	0.364	344470
Eskimo_Naukan.DG	Taiwan_Gongguan	Han_Guiyang	0.000479	0.001316	0.364	191886
Gelao_Daozhen	Koryak	Han_Guiyang	0.000125	0.000341	0.366	332630
Gelao_Daozhen	Kazakhstan_MLBA_KazakhMys	Han_Guiyang	0.000125	0.000341	0.367	279397
Han_Haikou	Russia_Potapovka	Han_Guiyang	0.000147	0.000396	0.37	183611
Han_Bijie	Iran_C_SehGabi	Han_Guiyang	0.000152	0.00041	0.37	302271
Tubalar.DG	Ami.DG	Han_Guiyang	0.000269	0.000728	0.37	324021
Laos_BA.WGC	Mongolia_Medieval	Han_Guiyang	0.001196	0.003212	0.372	37643
Gelao_Guiyang	Tatar_Irtysh_Barabinsk.DG	Han_Guiyang	0.000184	0.000492	0.373	329890
Gelao_Guiyang	Yamnaya_Samara_EBA	Han_Guiyang	0.000194	0.00052	0.374	325613
Gelao_Daozhen	Kazakhstan_OutCentralSaka	Han_Guiyang	0.00018	0.000479	0.375	140289
Dai_Xishaungbanna	UstBelaya_MED	Han_Guiyang	0.000341	0.000906	0.376	29127
Gelao_Daozhen	Pakistan_IA_Katelai_published	Han_Guiyang	0.000123	0.000326	0.377	258916
Bouyei_Longli	Russia_Caucasus_Maikop	Han_Guiyang	0.000229	0.000606	0.377	118194
Bouyei_Longli	Turkmenistan_C_Parkhai	Han_Guiyang	0.000146	0.000387	0.377	293308
Kazakhstan_Nomad_HP	Vietnam_BA	Han_Guiyang	0.000665	0.001762	0.377	93153
Yi.DG	Vietnam_BA	Han_Guiyang	0.000442	0.00117	0.378	94526
Han_Haikou	Russia_Steppe_Maikop	Han_Guiyang	0.000115	0.000303	0.378	292325
Han.DG	Laos_Hoabinhian	Han_Guiyang	0.000381	0.001007	0.379	124822
Dong_Qiandongnan	Russia_Sintashta_MLBA	Han_Guiyang	0.000133	0.00035	0.379	287790
Uyghur.DG	Han_Bijie	Han_Guiyang	0.000108	0.000283	0.383	342572
Gelao_Daozhen	Kazakhstan_Eneolithic_Botai	Han_Guiyang	0.000139	0.000362	0.383	337717
Indonesia_LN_BA_IA.WGC	Mongolia_MBA_1_Munkhkhairkhan	Han_Guiyang	0.00171	0.004451	0.384	12428
Han_Zunyi	Mongolia_LBA_5_CenterWest	Han_Guiyang	0.000121	0.000314	0.385	310783
Gelao_Guiyang	Kazakhstan_IA_Berel_Pazyryk	Han_Guiyang	0.000215	0.00056	0.385	294436
Gelao_Zunyi	Russia_UstIda_EBA	Han_Guiyang	0.000205	0.00053	0.387	243652
Gelao_Guiyang	Japan_Jomon	Han_Guiyang	0.000227	0.000586	0.387	263123
Yi.DG	Vietnam_N_all	Han_Guiyang	0.000463	0.001193	0.388	71019
Li_Qiongzhong	Iran_GanjDareh_N	Han_Guiyang	0.000141	0.000365	0.388	309052
UstBelaya_MED	Vietnam_BA_DongSonCulture	Han_Guiyang	0.00207	0.005336	0.388	9331
Oroqen.DG	Laos_Unknown	Han_Guiyang	0.000838	0.00215	0.39	25622
Han_Bijie	Russia_IA_EarlySarmatian	Han_Guiyang	0.000204	0.00052	0.392	207903
Gelao_Zunyi	Mongolia_Chalcolithic_2_Afanasievo	Han_Guiyang	0.000241	0.000613	0.394	214683
Gelao_Zunyi	XiongNu	Han_Guiyang	0.000149	0.000378	0.394	326485
Mongolia_Medieval	Kinh.DG	Han_Guiyang	0.000438	0.001113	0.394	145732
Gelao_Zunyi	UstBelaya_N	Han_Guiyang	0.00026	0.000658	0.395	148990
Kazakhstan_Turk	Vietnam_Historical	Han_Guiyang	0.00099	0.002485	0.398	64063
Hezhen.DG	Vietnam_LN	Han_Guiyang	0.000444	0.001111	0.4	98324
Han_Zunyi	Russia_Steppe_Eneolithic	Han_Guiyang	0.000134	0.000334	0.4	300218
Mongolia_EIA_3	Vietnam_Historical	Han_Guiyang	0.001181	0.002953	0.4	45524
Han_Zunyi	UstBelaya_EBA	Han_Guiyang	0.000107	0.000265	0.404	330951
Gelao_Zunyi	Kazakhstan_Sarmatian	Han_Guiyang	0.000212	0.000525	0.405	247153
Gelao_Guiyang	Iran_GanjDareh_N	Han_Guiyang	0.00022	0.000542	0.405	308802
Gelao_Guiyang	Mongolia_LBA_5_CenterWest	Han_Guiyang	0.000227	0.00056	0.406	302639
Wuzhuangguoliang	Vietnam_LN_HaLongCulture	Han_Guiyang	0.00302	0.007402	0.408	4508
Dai.DG	Russia_Shamanka_EBA	Han_Guiyang	0.000221	0.000534	0.413	297772
Han_Haikou	Russia_Kinh_HoChiMinhalynsk_Eneolithic	Han_Guiyang	0.000154	0.00037	0.415	221650
Li_Qiongzhong	Pakistan_IA_Loebanr	Han_Guiyang	0.000121	0.000292	0.416	336656
Dai_Xishaungbanna	Mongolia_EBA_1_Ulgii	Han_Guiyang	0.000126	0.000301	0.417	297433
Han_Zunyi	Russia_Steppe_Catacomb	Han_Guiyang	0.000132	0.000317	0.418	256355
Wuzhuangguoliang	Shirenzigou_IA_W	Han_Guiyang	0.001583	0.003776	0.419	16319
Gelao_Zunyi	Russia_Shamanka_EBA	Han_Guiyang	0.000176	0.00042	0.42	297212
Gelao_Guiyang	Pakistan_H_SaiduSharif	Han_Guiyang	0.000179	0.000426	0.42	331571
Gelao_Daozhen	Mala.DG	Han_Guiyang	0.00014	0.000332	0.422	330349
Mongolia_LBA_1_MongunTaiga	Vietnam_Historical	Han_Guiyang	0.001423	0.003371	0.422	31147
Koryak	Vietnam_Historical	Han_Guiyang	0.000828	0.001947	0.425	70433
UstBelaya_MED	Vietnam_Historical	Han_Guiyang	0.003194	0.007491	0.426	6160
UstBelaya_MED	Taiwan_Hanben	Han_Guiyang	0.000661	0.001547	0.427	28227
Miao.DG	Mongolia_Mongol	Han_Guiyang	0.000351	0.000822	0.428	245096
Bouyei_Longli	Mongolia_Xiongnu_contam	Han_Guiyang	0.000226	0.000526	0.429	254544
Gelao_Guiyang	Russia_Late_Sarmatian	Han_Guiyang	0.000227	0.000529	0.429	321141
Dai_Xishaungbanna	Ulchi.DG	Han_Guiyang	0.000123	0.000285	0.432	331128
Han_Bijie	Kazakhstan_LBA_Zevakinskiy	Han_Guiyang	0.000157	0.000363	0.434	303402
She.DG	Russia_Bolshoy	Han_Guiyang	0.00031	0.000713	0.435	285276
Miao.DG	Gelao_Daozhen	Han_Guiyang	0.000127	0.000292	0.436	323511
Bouyei_Longli	Burmese.DG	Han_Guiyang	0.000143	0.000326	0.437	323967
Han_Bijie	Mongolia_Medieval	Han_Guiyang	0.000268	0.000612	0.438	150359
Miao.DG	Mongolia_N_East	Han_Guiyang	0.00036	0.000821	0.439	270019
Samdzong_1500BP	Taiwan_Gongguan	Han_Guiyang	0.000468	0.001064	0.439	194422
Gelao_Daozhen	UstBelaya_N	Han_Guiyang	0.000213	0.000483	0.441	151711
Kazakhstan_CentralSteppe_EMBA	Atayal.DG	Han_Guiyang	0.000527	0.001191	0.443	319388
Gelao_Daozhen	Ireland_Megalithic	Han_Guiyang	0.000145	0.000326	0.445	346189
Han.DG	Li_Qiongzhong	Han_Guiyang	0.000122	0.000274	0.446	319805
Gelao_Daozhen	Balochi.DG	Han_Guiyang	0.000149	0.000334	0.446	333847
Han_Bijie	Kazakhstan_MLBA_Kairan	Han_Guiyang	0.000182	0.000407	0.447	287198
Han_Bijie	Makrani.DG	Han_Guiyang	0.000183	0.000408	0.448	333409
Mebrak_2125BP	Taiwan_Hanben	Han_Guiyang	0.000311	0.000694	0.448	218861
Miao.DG	Mongolia_EIA_2	Han_Guiyang	0.000478	0.001065	0.449	222434
Han_Beijing	Gelao_Zunyi	Han_Guiyang	6.8e-05	0.000151	0.449	340461
Han_Zunyi	Ireland_Megalithic	Han_Guiyang	0.000132	0.000294	0.449	349033
Dungan.DG	Vietnam_Historical	Han_Guiyang	0.000777	0.001728	0.45	70383
Mongolia_Mongol	Vietnam_LN_HaLongCulture	Han_Guiyang	0.001612	0.003567	0.452	21664
Mongolia_LBA_5_CenterWest	Atayal.DG	Han_Guiyang	0.000522	0.001151	0.454	293622
Russia_Kurma_EBA	Vietnam_N_all	Han_Guiyang	0.00117	0.002569	0.456	43731
Indonesia_LN_BA_IA.WGC	Koryak	Han_Guiyang	0.00186	0.004067	0.457	14347
Yana_Medieval	Vietnam_Historical	Han_Guiyang	0.001243	0.002696	0.461	56957
Gelao_Guiyang	Pakistan_IA_Loebanr	Han_Guiyang	0.000192	0.000415	0.462	340039
Han_Bijie	Kyrgyz_Kyrgyzstan.DG	Han_Guiyang	0.000131	0.000283	0.462	337729
Gelao_Guiyang	Adygei.DG	Han_Guiyang	0.000247	0.000534	0.463	332222
Han_Bijie	Russia_Kostenki14	Han_Guiyang	0.000256	0.000553	0.463	328984
Gelao_Guiyang	Laos_Unknown	Han_Guiyang	0.000633	0.001364	0.464	26269
Iran_BA3_ShahrISokhta	Ami.DG	Han_Guiyang	0.000619	0.001331	0.465	97750
Gelao_Daozhen	Burmese.DG	Han_Guiyang	0.000136	0.000292	0.466	325233
Gelao_Daozhen	Telugu_India	Han_Guiyang	0.000107	0.00023	0.467	365036
Bouyei_Longli	Pakistan_IA_Loebanr	Han_Guiyang	0.000135	0.000289	0.467	340954
She.DG	Russia_Early_Sarmatian	Han_Guiyang	0.000758	0.00161	0.471	46101
Han_Haikou	Russia_Steppe_Eneolithic	Han_Guiyang	0.000154	0.000326	0.472	296955
Han_Zunyi	Laos_Unknown	Han_Guiyang	0.000372	0.00079	0.472	27091
Han_Zunyi	Yamnaya_Cau_EBA	Han_Guiyang	0.000162	0.000344	0.472	237531
Oroqen.DG	Vietnam_BA	Han_Guiyang	0.00062	0.001309	0.473	94851
She.DG	Vietnam_LN_HaLongCulture	Han_Guiyang	0.000961	0.002031	0.473	28432
Han_Haikou	Russia_North_Caucasus	Han_Guiyang	0.00015	0.000318	0.473	253318
Han_Bijie	Russia_BA_Okunevo	Han_Guiyang	0.000143	0.000302	0.473	341797
Kazakhstan_Wusun	Taiwan_Gongguan	Han_Guiyang	0.000763	0.001613	0.473	182408
Eskimo_Naukan.DG	Vietnam_Historical	Han_Guiyang	0.000817	0.00172	0.475	69248
Russia_OldBeringSea_Ekven	Ami.DG	Han_Guiyang	0.000313	0.000658	0.475	314971
Wuzhuangguoliang	Han_Zunyi	Han_Guiyang	0.00023	0.000482	0.477	54164
Tu.DG	Laos_Unknown	Han_Guiyang	0.000953	0.001967	0.484	25661
Wuzhuangguoliang	Kinh.DG	Han_Guiyang	0.000552	0.001138	0.485	51164
Han_Zunyi	Kapu.DG	Han_Guiyang	0.000136	0.00028	0.485	334182
Han_Zunyi	Mansi.DG	Han_Guiyang	0.000136	0.00028	0.485	334104
Russia_Potapovka	Atayal.DG	Han_Guiyang	0.000711	0.001466	0.485	175219
Gelao_Guiyang	Pakistan_IA_Loebanr_published	Han_Guiyang	0.00026	0.000535	0.486	261728
Xinancheng_MLWZ	Laos_LN_BA	Han_Guiyang	0.000315	0.000646	0.487	237695
Bouyei_Longli	Jew_Iraqi.DG	Han_Guiyang	0.000185	0.00038	0.488	335262
Miao.DG	Mongolia_MBA_1_Munkhkhairkhan	Han_Guiyang	0.000394	0.000805	0.489	279160
Gelao_Daozhen	Irula.DG	Han_Guiyang	0.000164	0.000331	0.494	330569
Russia_UstIda_LN	Vietnam_Historical	Han_Guiyang	0.001015	0.002053	0.494	64791
UstBelaya_N	Vietnam_BA	Han_Guiyang	0.001414	0.002854	0.495	45233
Chokhopani_2700BP	Taiwan_Hanben	Han_Guiyang	0.000325	0.000655	0.496	326296
Gejia_Kaili.DG	UstBelaya_N	Han_Guiyang	0.000338	0.000679	0.497	150191
Mongolia_Mongol	Atayal.DG	Han_Guiyang	0.000589	0.001184	0.497	244015
Laos_BA.WGC	Russia_Uelen_IA	Han_Guiyang	0.00523	0.01051	0.498	3227
Han_Zunyi	Russia_Srubnaya_Alakul	Han_Guiyang	0.000133	0.000267	0.499	351640
Han_Bijie	Mongolia_EIA_8	Han_Guiyang	0.000265	0.000531	0.5	226363
Han_Haikou	Russia_Steppe_Catacomb	Han_Guiyang	0.000162	0.000322	0.503	254031
Gelao_Guiyang	Iran_BA2_ShahrISokhta	Han_Guiyang	0.000313	0.000623	0.503	223916
Iran_BA3_ShahrISokhta	Vietnam_Historical	Han_Guiyang	0.002071	0.004115	0.503	21563
Gelao_Daozhen	Pakistan_IA_Katelai	Han_Guiyang	0.000132	0.000261	0.504	327905
Gelao_Zunyi	Kalmyk.DG	Han_Guiyang	0.000218	0.000431	0.505	327873
Mongolia_BA_2	Taiwan_Gongguan	Han_Guiyang	0.000965	0.00191	0.505	126136
Han_Haikou	Kazakhstan_MLBA_Kairan	Han_Guiyang	0.000152	0.0003	0.507	288233
Gelao_Daozhen	Laos_Unknown	Han_Guiyang	0.000436	0.00086	0.507	26803
Han_Zunyi	Pakistan_IA_Loebanr_published	Han_Guiyang	0.000147	0.000289	0.507	267939
She.DG	Han_Zunyi	Han_Guiyang	0.000131	0.000256	0.509	327421
Tu.DG	Gelao_Zunyi	Han_Guiyang	0.000204	0.000399	0.51	319708
Han_Zunyi	Aleut.DG	Han_Guiyang	0.000148	0.000289	0.51	333693
She.DG	Han_Haikou	Han_Guiyang	0.000128	0.000251	0.511	323108
Russia_Shamanka_EBA	Vietnam_BA	Han_Guiyang	0.000887	0.001737	0.511	87671
Dai.DG	Gelao_Guiyang	Han_Guiyang	0.000166	0.000324	0.512	327895
Gelao_Daozhen	Kazakhstan_Sarmatian	Han_Guiyang	0.000196	0.000382	0.512	250935
Han_Zunyi	Japanese_Tokyo	Han_Guiyang	6e-05	0.000118	0.512	341708
Russia_SaltovoMayaki	Korean.DG	Han_Guiyang	0.001012	0.001974	0.512	26936
Han_Haikou	Kazakhstan_Sarmatian	Han_Guiyang	0.000177	0.000345	0.513	249945
Gejia_Kaili.DG	Ulchi.DG	Han_Guiyang	0.000203	0.000393	0.515	321280
Gelao_Zunyi	Mongolia_Mongol	Han_Guiyang	0.000249	0.000484	0.515	251909
Gelao_Zunyi	Russia_Alan	Han_Guiyang	0.000223	0.000433	0.515	334710
Korean.DG	Vietnam_BA_DongSonCulture	Han_Guiyang	0.000502	0.000971	0.517	99128
She.DG	Mongolia_EIA_7_Xiongnu	Han_Guiyang	0.000535	0.001032	0.518	221316
Gelao_Guiyang	Pakistan_IA_Udegram	Han_Guiyang	0.000232	0.000448	0.519	323969
Han_Haikou	Russia_Late_Sarmatian	Han_Guiyang	0.000153	0.000294	0.52	323779
Bouyei_Longli	Russia_Steppe_Maikop_o	Han_Guiyang	0.000272	0.000523	0.52	149045
Kazakhstan_Kipchak	Taiwan_Gongguan	Han_Guiyang	0.000778	0.001493	0.521	180378
Gelao_Daozhen	Mongolia_Chalcolithic_1_Afanasievo	Han_Guiyang	0.000231	0.000441	0.522	237698
Tujia.DG	Mongolia_EBA_2_Chemurchek	Han_Guiyang	0.000479	0.000916	0.523	257009
Gelao_Daozhen	Kazakhstan_MLBA_Aktogai	Han_Guiyang	0.000176	0.000336	0.524	298505
Gelao_Daozhen	Russia_MA1_HG	Han_Guiyang	0.000271	0.000516	0.524	232697
Gelao_Daozhen	Mongolia_Xiongnu_contam	Han_Guiyang	0.000236	0.000449	0.526	255440
Gelao_Zunyi	UstBelaya_MED	Han_Guiyang	0.000611	0.001162	0.526	27962
Han_Zunyi	Kyrgyzstan_BA_Aygirdjal	Han_Guiyang	0.00018	0.000341	0.528	239349
Han_Zunyi	Russian.DG	Han_Guiyang	0.000164	0.000311	0.528	338556
She.DG	Mongolia_Medieval	Han_Guiyang	0.000635	0.001198	0.53	145377
Russia_Uelen_IA	Vietnam_BA	Han_Guiyang	0.004589	0.008638	0.531	3781
Wuzhuangguoliang	Han_Bijie	Han_Guiyang	0.000346	0.000651	0.532	53140
Kalmyk.DG	Vietnam_N	Han_Guiyang	0.000854	0.001603	0.532	72764
Gelao_Zunyi	Russia_Caucasus_LateMaikop	Han_Guiyang	0.000333	0.000623	0.534	229232
UstBelaya_MED	Vietnam_LN	Han_Guiyang	0.003084	0.00578	0.534	8851
Gelao_Daozhen	Kazakhstan_CentralSaka	Han_Guiyang	0.00015	0.000279	0.539	328236
Gelao_Zunyi	Russia_UstBelaya_Angara	Han_Guiyang	0.000182	0.000336	0.541	313923
Gelao_Guiyang	Burmese.DG	Han_Guiyang	0.000232	0.000429	0.541	319677
She.DG	Turkmenistan_Gonur_BA_2_published	Han_Guiyang	0.000821	0.001515	0.542	60087
Jomon_Fukushima	Vietnam_LN_HaLongCulture	Han_Guiyang	0.010518	0.019383	0.543	937
Han_Bijie	Tatar_Volga.DG	Han_Guiyang	0.00022	0.000405	0.544	335856
Iran_BA3_ShahrISokhta	Atayal.DG	Han_Guiyang	0.00098	0.001798	0.545	97376
Han_Zunyi	Mongolia_EIA_2	Han_Guiyang	0.000219	0.0004	0.546	234310
Dai_Xishaungbanna	Mongolia_Mongol	Han_Guiyang	0.000199	0.000364	0.547	261126
Li_Qiongzhong	Pakistan_H_Barikot	Han_Guiyang	0.00021	0.000384	0.547	290861
Han_Bijie	Mongolia_LBA_4_CenterWest	Han_Guiyang	0.000143	0.000261	0.547	321442
Korean.DG	Ami.DG	Han_Guiyang	0.000388	0.000708	0.548	316077
Jomon_Fukushima	Kyrgyzstan_Medieval_Nomad	Han_Guiyang	0.002464	0.004486	0.549	10135
Russia_IA_EarlySarmatian	Vietnam_Historical	Han_Guiyang	0.001576	0.002864	0.55	44828
Li_Qiongzhong	Makrani.DG	Han_Guiyang	0.000204	0.000371	0.551	330021
Li_Qiongzhong	Russia_Abkhasian.DG	Han_Guiyang	0.000211	0.000382	0.551	331069
Ulchi.DG	Vietnam_N	Han_Guiyang	0.000684	0.001241	0.551	71323
Shirenzigou_IA_W	Gelao_Daozhen	Han_Guiyang	0.000276	0.000499	0.552	100287
Bouyei_Longli	Yamnaya_Kalmykia_EBA	Han_Guiyang	0.000203	0.000367	0.553	316424
She.DG	Russia_Caucasus_LateMaikop	Han_Guiyang	0.000604	0.001089	0.554	223100
Gelao_Daozhen	Kazakhstan_MLBA_Kairan	Han_Guiyang	0.000189	0.00034	0.554	288757
She.DG	Gelao_Guiyang	Han_Guiyang	0.000249	0.000448	0.555	317292
Kyrgyz_Kyrgyzstan.DG	Vietnam_Historical	Han_Guiyang	0.000706	0.001272	0.555	72577
Mongolia_IA_Xianbei	Vietnam_BA_DongSonCulture	Han_Guiyang	0.001218	0.002193	0.555	70870
Han_Bijie	Iran_C_HajjiFiruz	Han_Guiyang	0.000239	0.00043	0.556	300834
Indonesia_LN_BA_IA	Russia_SaltovoMayaki	Han_Guiyang	0.007262	0.013069	0.556	2298
Li_Qiongzhong	Russia_North_Caucasus_MBA	Han_Guiyang	0.000216	0.000387	0.557	286455
Han_Zunyi	Kazakhstan_Karluk	Han_Guiyang	0.000169	0.000302	0.557	329411
XiongNu	Vietnam_Historical	Han_Guiyang	0.000933	0.001671	0.559	70352
Chokhopani_2700BP	Vietnam_Historical	Han_Guiyang	0.001338	0.002387	0.561	70036
Bouyei_Longli	Balochi.DG	Han_Guiyang	0.000202	0.00036	0.562	333120
Chokhopani_2700BP	Vietnam_N	Han_Guiyang	0.001181	0.002101	0.562	72125
Cambodian.DG	Wuzhuangguoliang	Han_Guiyang	0.000695	0.001234	0.563	51413
Han_Haikou	Laos_Hoabinhian	Han_Guiyang	0.00026	0.000462	0.563	130815
Gelao_Daozhen	Kyrgyzstan_BA_Aygirdjal	Han_Guiyang	0.000216	0.000383	0.564	236924
Gelao_Daozhen	Russia_Srubnaya	Han_Guiyang	0.000171	0.000303	0.565	339827
Gelao_Zunyi	Kazakh.DG	Han_Guiyang	0.000219	0.000386	0.566	332195
Gelao_Zunyi	Russia_North_Caucasus_MBA	Han_Guiyang	0.000278	0.00049	0.566	285973
Han_Haikou	Tajik.DG	Han_Guiyang	0.00014	0.000246	0.567	343127
Gelao_Zunyi	Mongolia_Chalcolithic_1_Afanasievo	Han_Guiyang	0.000351	0.000619	0.567	234431
Russia_MA1_HG	Taiwan_Gongguan	Han_Guiyang	0.001165	0.002054	0.567	141381
Han_Southern	Mongolia_Medieval	Han_Guiyang	0.000245	0.000432	0.568	154465
Gelao_Daozhen	Turkmenistan_C_TepeAnau	Han_Guiyang	0.000199	0.00035	0.569	273620
Dai.DG	Russia_Uelen_IA	Han_Guiyang	0.001207	0.002117	0.57	11739
Han_Bijie	Kazakh.DG	Han_Guiyang	0.000194	0.00034	0.571	334646
Koryak	Taiwan_Gongguan	Han_Guiyang	0.000801	0.0014	0.572	194179
Tatar_Tomsk.DG	Atayal.DG	Han_Guiyang	0.000611	0.001066	0.573	320078
Han_Zunyi	Tlingit.DG	Han_Guiyang	0.000173	0.0003	0.576	335895
Han_Zunyi	Mongolia_EIA_8	Han_Guiyang	0.000225	0.000389	0.577	231462
Han_Zunyi	Yoruba.DG	Han_Guiyang	0.000168	0.00029	0.578	344118
Mongolia_EIA_3	Vietnam_LN_HaLongCulture	Han_Guiyang	0.002626	0.004541	0.578	17978
Oroqen.DG	Vietnam_BA_DongSonCulture	Han_Guiyang	0.000647	0.001118	0.579	99588
Laos_LN_BA	Mongolia_EIA_3	Han_Guiyang	0.001043	0.001802	0.579	151895
Gelao_Guiyang	Kinh.DG	Han_Guiyang	0.00026	0.000448	0.581	317885
Han_Bijie	Kazakhstan_His	Han_Guiyang	0.000584	0.001005	0.581	30454
Han_Bijie	UstBelaya_MED	Han_Guiyang	0.000568	0.000975	0.582	28182
Li_Qiongzhong	Kazakhstan_His	Han_Guiyang	0.000538	0.000923	0.583	30334
Japanese.DG	Taiwan_Gongguan	Han_Guiyang	0.0005	0.000858	0.583	190814
Tujia.DG	Mongolia_EIA_7_Xiongnu	Han_Guiyang	0.000572	0.000977	0.585	221529
China_Tianyuan	Han_Zunyi	Han_Guiyang	0.000238	0.000406	0.585	252613
Gelao_Zunyi	Yana_Medieval	Han_Guiyang	0.000346	0.000592	0.585	263447
Li_Qiongzhong	Pakistan_H_SaiduSharif	Han_Guiyang	0.000183	0.000312	0.586	329691
Naxi.DG	Vietnam_Historical	Han_Guiyang	0.000685	0.001166	0.587	68915
Gelao_Zunyi	Ulchi.DG	Han_Guiyang	0.000253	0.000432	0.587	319107
Han_Bijie	Russia_Kinh_HoChiMinhalynsk_Eneolithic	Han_Guiyang	0.000299	0.000509	0.587	219708
Gelao_Daozhen	Bashkir.DG	Han_Guiyang	0.000177	0.000301	0.588	339732
Wuzhuangguoliang	Indonesia_LN_BA_IA	Han_Guiyang	0.004314	0.007326	0.589	4349
Han_Zunyi	Kazakhstan_OutCentralSaka	Han_Guiyang	0.000233	0.000397	0.589	141968
Han_Zunyi	Russia_Caucasus_Maikop	Han_Guiyang	0.000281	0.000477	0.589	119863
Han_Zunyi	India_RoopkundA	Han_Guiyang	0.000139	0.000236	0.592	306096
Teleut.DG	Atayal.DG	Han_Guiyang	0.000618	0.001043	0.592	318148
Dai.DG	Ulchi.DG	Han_Guiyang	0.000299	0.000504	0.594	319758
Dai_Xishaungbanna	Yakut.DG	Han_Guiyang	0.000175	0.000295	0.594	332188
Gelao_Guiyang	Russia_North_Caucasus_MBA	Han_Guiyang	0.000327	0.000549	0.595	285556
Li_Qiongzhong	Iran_C_SehGabi	Han_Guiyang	0.000218	0.000365	0.597	300638
Gelao_Daozhen	Russia_SaltovoMayaki	Han_Guiyang	0.000516	0.000863	0.598	27944
Gelao_Guiyang	Pakistan_IA_Barikot	Han_Guiyang	0.000335	0.000557	0.602	236183
Gelao_Guiyang	Vietnam_N	Han_Guiyang	0.000465	0.000773	0.602	72824
Han_Haikou	Russia_Caucasus_Maikop	Han_Guiyang	0.000281	0.000465	0.604	118970
Han_Zunyi	Burusho.DG	Han_Guiyang	0.000166	0.000276	0.604	336073
Indonesia_LN_BA_IA.WGC	Laos_Unknown	Han_Guiyang	0.010422	0.017159	0.607	1104
Gelao_Daozhen	Iran_GanjDareh_N	Han_Guiyang	0.000202	0.000332	0.61	312523
Wuzhuangguoliang	She.DG	Han_Guiyang	0.000781	0.001274	0.613	51042
Han.DG	Turkmenistan_C_Namazga	Han_Guiyang	0.000525	0.000856	0.613	175267
Han_Haikou	Relli.DG	Han_Guiyang	0.000181	0.000296	0.613	328968
Gelao_Zunyi	Mongolia_IA_Xianbei	Han_Guiyang	0.000394	0.000641	0.614	231634
Mongolia_EIA_7_Xiongnu	Vietnam_BA_DongSonCulture	Han_Guiyang	0.00135	0.0022	0.614	70036
DevilsCave_N	Ami.DG	Han_Guiyang	0.00051	0.00083	0.615	316255
Gelao_Daozhen	Tajik.DG	Han_Guiyang	0.000173	0.00028	0.616	346409
Han_Bijie	Mongolia_BA_1	Han_Guiyang	0.000309	0.000502	0.616	240930
Han_Zunyi	Russia_Lokomotiv_Eneolithic	Han_Guiyang	0.00019	0.000309	0.617	295961
Han_Bijie	Russia_Tuva_IA_AldyBel	Han_Guiyang	0.000319	0.000516	0.617	237450
Han_Zunyi	Eskimo_Naukan.DG	Han_Guiyang	0.000188	0.000304	0.618	329394
Gelao_Guiyang	Russia_NorthOssetian.DG	Han_Guiyang	0.000324	0.000524	0.618	331923
She.DG	Kazakhstan_MLBA_Dali	Han_Guiyang	0.000573	0.000926	0.619	259386
Han_Bijie	Indonesia_LN_BA_IA	Han_Guiyang	0.000647	0.001046	0.619	27707
Xibo.DG	Laos_Unknown	Han_Guiyang	0.001308	0.002103	0.622	25603
Gelao_Daozhen	Iran_C_SehGabi	Han_Guiyang	0.00021	0.000337	0.625	303924
Laos_BA.WGC	Mongolia_EIA_8	Han_Guiyang	0.001699	0.00272	0.625	58123
Han_Zunyi	Punjabi_Lahore	Han_Guiyang	0.000129	0.000205	0.628	368075
Dong_Qiandongnan	Jew_Iraqi.DG	Han_Guiyang	0.000222	0.000353	0.63	335529
Gelao_Guiyang	Russia_MLBA_Krasnoyarsk	Han_Guiyang	0.000304	0.000482	0.63	327280
Gelao_Zunyi	Mongolia_MBA_2_Munkhkhairkhan	Han_Guiyang	0.000369	0.000583	0.633	235980
She.DG	Mongolia_Chalcolithic_2_Afanasievo	Han_Guiyang	0.000677	0.001067	0.635	208753
Gelao_Zunyi	Mongolia_EIA_1_SlabGrave	Han_Guiyang	0.000191	0.000301	0.635	316559
Han_Bijie	Mala.DG	Han_Guiyang	0.000253	0.000398	0.636	328617
Han_Bijie	Russia_Bolshoy	Han_Guiyang	0.000229	0.00036	0.636	294797
Gelao_Zunyi	Taiwan_Gongguan	Han_Guiyang	0.000391	0.000615	0.637	195438
Han_Bijie	Pakistan_IA_Loebanr_published	Han_Guiyang	0.000259	0.000407	0.637	263588
Han_Bijie	Tlingit.DG	Han_Guiyang	0.000246	0.000387	0.637	331153
Han.DG	Russia_Uelen_IA	Han_Guiyang	0.001558	0.002441	0.638	11418
Gelao_Daozhen	Vietnam_BA_DongSonCulture	Han_Guiyang	0.000286	0.000448	0.638	104880
Russia_Abkhasian.DG	Taiwan_Gongguan	Han_Guiyang	0.000867	0.001357	0.639	199710
Indonesia_LN_BA_IA	Kazakhstan_Nomad_Hun_Sarmatian	Han_Guiyang	0.002312	0.003601	0.642	23203
Tujia.DG	Han_Haikou	Han_Guiyang	0.000168	0.000261	0.644	323212
Dai.DG	Mongolia_LBA_4_CenterWest	Han_Guiyang	0.000248	0.000385	0.645	319993
She.DG	Russia_Steppe_Maikop_o	Han_Guiyang	0.000716	0.001106	0.647	143738
Dai.DG	Mongolia_BA_1	Han_Guiyang	0.000498	0.000768	0.648	239337
Dong_Qiandongnan	Russia_SaltovoMayaki	Han_Guiyang	0.000587	0.000902	0.65	27906
Cambodian.DG	Mongolia_EIA_7_Xiongnu	Han_Guiyang	0.000701	0.001077	0.651	223059
Mongolia_LBA_2_Ulaanzukh	Vietnam_LN_HaLongCulture	Han_Guiyang	0.001775	0.002725	0.651	23724
Bouyei_Longli	Russia_North_Caucasus_MBA	Han_Guiyang	0.000269	0.000413	0.652	288380
DevilsCave_N	Vietnam_N	Han_Guiyang	0.001053	0.001616	0.652	72495
Mongolia_Chalcolithic_2_Afanasievo	Vietnam_Historical	Han_Guiyang	0.00189	0.002889	0.654	45963
Gelao_Daozhen	Kusunda.DG	Han_Guiyang	0.000219	0.000334	0.655	326380
Gelao_Daozhen	Kazakhstan_MLBA_Alakul_Maitan	Han_Guiyang	0.000202	0.000308	0.656	324511
Han_Haikou	Yamnaya_Samara_EBA	Han_Guiyang	0.000182	0.000276	0.658	326894
Han_Zunyi	Tajik.DG	Han_Guiyang	0.00017	0.000258	0.658	349203
Han_Bijie	Kazakhstan_Eneolithic_Botai	Han_Guiyang	0.00028	0.000425	0.658	335498
Altaian.DG	Ami.DG	Han_Guiyang	0.000469	0.000713	0.658	322579
Miao.DG	Tajikistan_Ksirov_Kushan	Han_Guiyang	0.000647	0.00098	0.66	209630
Han_Zunyi	Irula.DG	Han_Guiyang	0.00019	0.000287	0.662	333605
Han_Zunyi	Iran_BA3_ShahrISokhta	Han_Guiyang	0.00031	0.000468	0.662	102892
Mongolia_Medieval	Kinh_HoChiMinh	Han_Guiyang	0.000313	0.000471	0.664	156647
Japanese.DG	Vietnam_Historical	Han_Guiyang	0.000803	0.001207	0.665	68824
Han_Zunyi	Pakistan_H_Butkara	Han_Guiyang	0.000206	0.00031	0.666	264899
Han_Bijie	Russia_Chalmny_Varre	Han_Guiyang	0.000324	0.000486	0.666	228395
Gelao_Daozhen	Russia_Petrovka	Han_Guiyang	0.000359	0.000538	0.667	92009
Gelao_Guiyang	Turkmenistan_C_Geoksyur	Han_Guiyang	0.00033	0.000494	0.668	301145
Gelao_Zunyi	Russia_OldBeringSea_Uelen	Han_Guiyang	0.000312	0.000466	0.669	282822
Indonesia_LN_BA_IA.WGC	Mongolia_LBA_2_Ulaanzukh	Han_Guiyang	0.002702	0.004024	0.671	11605
Han_Zunyi	Iran_BA1_ShahrISokhta	Han_Guiyang	0.0002	0.000298	0.672	279113
Shirenzigou_IA	Han_Bijie	Han_Guiyang	0.000291	0.000433	0.673	232159
Han_Zunyi	Even.DG	Han_Guiyang	0.000165	0.000245	0.673	330779
Hezhen.DG	Vietnam_N	Han_Guiyang	0.00081	0.001202	0.674	71240
Gelao_Daozhen	UstBelaya_EBA	Han_Guiyang	0.000201	0.000298	0.675	326994
Han_Zunyi	Russia_Karasuk	Han_Guiyang	0.000171	0.000252	0.677	345216
Kyrgyzstan_Medieval_Nomad	Vietnam_Historical	Han_Guiyang	0.001183	0.001747	0.677	68539
Gelao_Guiyang	Yana_UP	Han_Guiyang	0.000433	0.000639	0.678	330967
Tatar_Irtysh_Barabinsk.DG	Taiwan_Gongguan	Han_Guiyang	0.000898	0.001324	0.678	196493
Gelao_Daozhen	Russia_HG_Tyumen	Han_Guiyang	0.000309	0.000455	0.68	232585
Tujia.DG	Vietnam_N_all	Han_Guiyang	0.000803	0.001176	0.683	70948
Han_Haikou	Turkmenistan_C_Parkhai	Han_Guiyang	0.000219	0.000321	0.683	293292
Gelao_Daozhen	Adygei.DG	Han_Guiyang	0.000233	0.000341	0.684	335819
Gelao_Daozhen	Russia_Kinh_HoChiMinhalynsk_Eneolithic	Han_Guiyang	0.000281	0.00041	0.686	221374
Han_Bijie	Mongolia_LBA_1_MongunTaiga	Han_Guiyang	0.000397	0.000579	0.686	145582
Russia_Shamanka_EBA	Vietnam_N	Han_Guiyang	0.001311	0.001913	0.686	65869
Russia_Late_Sarmatian	Taiwan_Gongguan	Han_Guiyang	0.000928	0.001352	0.686	191332
Kazakhstan_Medieval_Nomad	Taiwan_Gongguan	Han_Guiyang	0.000923	0.001342	0.688	171304
Bouyei_Longli	Russia_Caucasus_Maikop_Novosvobodnaya	Han_Guiyang	0.000292	0.000423	0.689	224827
Gelao_Guiyang	Iranian.DG	Han_Guiyang	0.000384	0.000556	0.691	332223
Russia_Lokomotiv_Eneolithic	Ami.DG	Han_Guiyang	0.000549	0.000794	0.691	278430
Han_Zunyi	Turkmenistan_C_Geoksyur	Han_Guiyang	0.00019	0.000274	0.692	306387
Laos_LN_BA	Mongolia_Medieval	Han_Guiyang	0.001453	0.002099	0.692	106688
Li_Qiongzhong	Pathan.DG	Han_Guiyang	0.000268	0.000387	0.693	329216
Even.DG	Vietnam_BA_DongSonCulture	Han_Guiyang	0.000706	0.001019	0.693	100933
Bouyei_Longli	Iran_C_HajjiFiruz	Han_Guiyang	0.000275	0.000396	0.694	301627
Han_Zunyi	Russia_NorthOssetian.DG	Han_Guiyang	0.000209	0.000301	0.694	338270
Gelao_Zunyi	Onge.DG	Han_Guiyang	0.000346	0.000498	0.695	321217
Gelao_Zunyi	Iranian.DG	Han_Guiyang	0.000317	0.000456	0.695	332311
Bouyei_Longli	Mala.DG	Han_Guiyang	0.000249	0.000358	0.696	329495
Han.DG	Dong_Qiandongnan	Han_Guiyang	0.000178	0.000255	0.698	323066
Han_Bijie	Russia_Steppe_Maikop	Han_Guiyang	0.000281	0.000403	0.698	291133
Gelao_Daozhen	Mongolia_MBA_1_Munkhkhairkhan	Han_Guiyang	0.000252	0.00036	0.7	291704
Han_Haikou	Iran_BA1_ShahrISokhta	Han_Guiyang	0.000194	0.000277	0.701	276170
Jomon_Fukushima	Kazakhstan_His	Han_Guiyang	0.013723	0.019574	0.701	974
Mansi.DG	Atayal.DG	Han_Guiyang	0.000733	0.001045	0.701	324505
Li_Qiongzhong	Iran_TepeAbdulHosein_N	Han_Guiyang	0.000283	0.000403	0.703	306064
Gelao_Daozhen	Kazakhstan_MLBA_Dali	Han_Guiyang	0.000263	0.000374	0.704	270135
Han_Bijie	Yana_Medieval	Han_Guiyang	0.000356	0.000505	0.704	265534
Han_Zunyi	Yadava.DG	Han_Guiyang	0.000194	0.000275	0.706	334107
Han_Zunyi	India_RoopkundB	Han_Guiyang	0.000189	0.000268	0.706	319045
Han_Zunyi	Lezgin.DG	Han_Guiyang	0.000219	0.000309	0.708	338608
Mongolia_N_East	Kinh_HoChiMinh	Han_Guiyang	0.00024	0.000338	0.708	291881
Russia_IA_EarlySarmatian	Atayal.DG	Han_Guiyang	0.000999	0.001407	0.71	200309
Bashkir.DG	Taiwan_Gongguan	Han_Guiyang	0.000834	0.001172	0.711	199778
Miao.DG	Turkmenistan_Gonur_BA_2_published	Han_Guiyang	0.001009	0.001418	0.712	60172
Kazakhstan_Medieval_Nomad	Atayal.DG	Han_Guiyang	0.000751	0.001055	0.712	279849
China_Lahu.DG	Mongolia_EIA_7_Xiongnu	Han_Guiyang	0.000781	0.001096	0.713	221771
Gelao_Daozhen	Kazakhstan_Karakhanid	Han_Guiyang	0.000245	0.000343	0.714	274985
Russia_Shamanka_EBA	Vietnam_Historical	Han_Guiyang	0.001471	0.00206	0.714	64401
Gelao_Zunyi	Mongolia_N_East	Han_Guiyang	0.000337	0.000472	0.715	277892
Russia_Tuva_IA_AldyBel	Atayal.DG	Han_Guiyang	0.001001	0.001401	0.715	228974
Russia_UstIda_EBA	Atayal.DG	Han_Guiyang	0.000794	0.00111	0.716	235119
Gelao_Zunyi	Mongolia_MBA_1_Munkhkhairkhan	Han_Guiyang	0.000368	0.000513	0.717	287216
Laos_BA.WGC	Mongolia_Chalcolithic_2_Afanasievo	Han_Guiyang	0.001964	0.002739	0.717	54478
Han_Zunyi	Turkmenistan_C_TepeAnau	Han_Guiyang	0.000225	0.000314	0.718	276199
Gelao_Guiyang	Iran_BA1_ShahrISokhta	Han_Guiyang	0.000371	0.000516	0.718	273666
Indonesia_LN_BA_IA	Mongolia_EIA_8	Han_Guiyang	0.003471	0.004828	0.719	18294
Hezhen.DG	Vietnam_N_all	Han_Guiyang	0.000877	0.001216	0.721	71191
Han_Bijie	Tajikistan_BA_DashtiKozy	Han_Guiyang	0.000304	0.000419	0.725	284389
Yakut.DG	Ami.DG	Han_Guiyang	0.000554	0.000765	0.725	319149
Dai.DG	Mongolia_LBA_1_MongunTaiga	Han_Guiyang	0.00058	0.000798	0.726	144671
Gelao_Guiyang	Russia_Afanasievo	Han_Guiyang	0.000342	0.000471	0.726	347015
Yi.DG	Vietnam_Historical	Han_Guiyang	0.001016	0.001398	0.727	68685
Gelao_Guiyang	Sindhi.DG	Han_Guiyang	0.000373	0.000513	0.727	329770
Han_Zunyi	Iran_C_SehGabi	Han_Guiyang	0.00022	0.000301	0.729	306589
Han_Beijing	Jomon_Fukushima	Han_Guiyang	0.000977	0.001339	0.73	10894
Kyrgyzstan_BA_Aygirdjal	Atayal.DG	Han_Guiyang	0.000959	0.001313	0.73	226988
Tu.DG	Han_Zunyi	Han_Guiyang	0.000189	0.000259	0.731	328726
Mongolia_IA_Xianbei	Vietnam_N_all	Han_Guiyang	0.001603	0.002194	0.731	66810
Tubalar.DG	Atayal.DG	Han_Guiyang	0.000707	0.000967	0.731	322927
Mongolia_Medieval	Vietnam_LN	Han_Guiyang	0.002003	0.002738	0.732	45936
Li_Qiongzhong	Russia_SaltovoMayaki	Han_Guiyang	0.000727	0.000989	0.735	27763
Han_Zunyi	Telugu_India	Han_Guiyang	0.000148	0.000202	0.735	366532
Gelao_Guiyang	Russia_HG_Karelia	Han_Guiyang	0.000492	0.000669	0.735	319782
Russia_UstBelaya_Angara	Ami.DG	Han_Guiyang	0.000457	0.000623	0.735	305173
Wuzhuangguoliang	Gejia_Kaili.DG	Han_Guiyang	0.000561	0.000761	0.737	53049
Han_Haikou	Japan_Jomon	Han_Guiyang	0.000241	0.000327	0.737	268543
Gelao_Zunyi	Mongolia_BA_2	Han_Guiyang	0.000505	0.000682	0.74	157748
Han_Bijie	Yadava.DG	Han_Guiyang	0.000287	0.000387	0.742	329321
Atayal.DG	Vietnam_LN_HaLongCulture	Han_Guiyang	0.002094	0.002821	0.742	28289
She.DG	Mongolia_BA_2	Han_Guiyang	0.000897	0.001207	0.743	153262
China_Lahu.DG	UstBelaya_N	Han_Guiyang	0.000899	0.001206	0.746	144567
Dong_Qiandongnan	Laos_Hoabinhian	Han_Guiyang	0.00041	0.000549	0.746	130882
Teleut.DG	Ami.DG	Han_Guiyang	0.000594	0.000795	0.747	319371
Li_Qiongzhong	Jew_Iraqi.DG	Han_Guiyang	0.000287	0.000383	0.749	331236
Mongola.DG	Laos_LN_BA	Han_Guiyang	0.000779	0.001038	0.75	230764
Gelao_Daozhen	Pakistan_IA_Barikot	Han_Guiyang	0.000269	0.000358	0.751	239563
Indonesia_LN_BA_IA.WGC	Indonesia_LN_BA_IA	Han_Guiyang	0.012198	0.016231	0.752	1384
Oroqen.DG	Vietnam_N	Han_Guiyang	0.00096	0.001273	0.754	71357
She.DG	Mongolia_IA_Xianbei	Han_Guiyang	0.000773	0.001026	0.754	225153
Gelao_Zunyi	Tatar_Irtysh_Barabinsk.DG	Han_Guiyang	0.000327	0.000433	0.754	330354
Mebrak_2125BP	Vietnam_LN_HaLongCulture	Han_Guiyang	0.003234	0.004279	0.756	19768
Russia_Potapovka	Ami.DG	Han_Guiyang	0.000857	0.001133	0.756	175856
Miao.DG	Boisman_MN	Han_Guiyang	0.00044	0.000581	0.757	284470
Gelao_Daozhen	Mongolia_Mongol	Han_Guiyang	0.000282	0.000372	0.757	255804
Han.DG	Vietnam_N	Han_Guiyang	0.000722	0.000953	0.758	71201
Ulchi.DG	Taiwan_Hanben	Han_Guiyang	0.000354	0.000467	0.758	320231
Russia_UstIda_EBA	Vietnam_LN_HaLongCulture	Han_Guiyang	0.002615	0.003449	0.758	22480
Tu.DG	Ami.DG	Han_Guiyang	0.00053	0.000697	0.76	317923
Dai.DG	Mongolia_EBA_1_Ulgii	Han_Guiyang	0.000405	0.00053	0.764	287353
Gelao_Daozhen	India_RoopkundA	Han_Guiyang	0.000211	0.000276	0.764	303712
Indonesia_LN_BA_IA.WGC	UstBelaya_MED	Han_Guiyang	0.01273	0.016663	0.764	1226
Jomon_Fukushima	Mongolia_EIA_7_Xiongnu	Han_Guiyang	0.005015	0.006554	0.765	8203
Tujia.DG	Li_Qiongzhong	Han_Guiyang	0.000274	0.000358	0.766	319432
Li_Qiongzhong	Balochi.DG	Han_Guiyang	0.000285	0.000372	0.766	329241
Gelao_Daozhen	Pakistan_IA_Butkara	Han_Guiyang	0.000244	0.000319	0.766	268004
Kalash.DG	Taiwan_Gongguan	Han_Guiyang	0.001006	0.001312	0.766	197959
Laos_Unknown	Mongolia_IA_Xianbei	Han_Guiyang	0.003228	0.00421	0.767	19459
Tujia.DG	Mongolia_EIA_3	Han_Guiyang	0.000825	0.001072	0.769	206735
Han_Haikou	Kazakhstan_MLBA_KazakhMys	Han_Guiyang	0.000226	0.000293	0.77	278856
Li_Qiongzhong	Turkmenistan_Gonur_BA_1	Han_Guiyang	0.000272	0.000353	0.77	279186
Han_Bijie	Russia_HG_Tyumen	Han_Guiyang	0.000427	0.000553	0.773	230611
Mongolia_Chalcolithic_1_Afanasievo	Vietnam_Historical	Han_Guiyang	0.002258	0.002921	0.773	50421
Mongolia_BA_1	Taiwan_Gongguan	Han_Guiyang	0.00136	0.00176	0.773	174445
Mongola.DG	Miao.DG	Han_Guiyang	0.000484	0.000624	0.775	317694
Mongola.DG	Atayal.DG	Han_Guiyang	0.000688	0.000888	0.775	316360
Gelao_Zunyi	Russia_LBA	Han_Guiyang	0.000623	0.000803	0.776	65202
Kazakhstan_Nomad_Hun_Sarmatian	Atayal.DG	Han_Guiyang	0.000949	0.001221	0.777	265338
Kazakh.DG	Vietnam_Historical	Han_Guiyang	0.001242	0.001599	0.777	71730
China_Lahu.DG	UstBelaya_MED	Han_Guiyang	0.00165	0.002117	0.779	27201
Han.DG	Mongolia_Medieval	Han_Guiyang	0.000761	0.000976	0.78	145875
Mongolia_EIA_8	Taiwan_Gongguan	Han_Guiyang	0.001421	0.001822	0.78	168370
Han_Bijie	Kazakhstan_Wusun	Han_Guiyang	0.000364	0.000466	0.781	307743
Dungan.DG	Vietnam_BA	Han_Guiyang	0.00117	0.001498	0.781	96521
Indonesia_LN_BA_IA	Jomon_Fukushima	Han_Guiyang	0.015525	0.019853	0.782	862
Shirenzigou_IA_E	Taiwan_Hanben	Han_Guiyang	0.001137	0.001453	0.783	31974
Bouyei_Longli	Russia_Alan	Han_Guiyang	0.000288	0.000368	0.783	337770
Kazakhstan_CentralSaka	Atayal.DG	Han_Guiyang	0.00073	0.000933	0.783	313396
Han_Zunyi	Mongolia_EBA_2_Chemurchek	Han_Guiyang	0.000275	0.000351	0.784	270218
Mongolia_EIA_3	Taiwan_Gongguan	Han_Guiyang	0.001491	0.001903	0.784	161083
Han.DG	Mongolia_MBA_2_Munkhkhairkhan	Han_Guiyang	0.000645	0.000821	0.785	230193
Miao.DG	Mongolia_Medieval	Han_Guiyang	0.000873	0.00111	0.786	145536
Han_Bijie	Chokhopani_2700BP	Han_Guiyang	0.000386	0.000492	0.786	327829
Russia_UstIda_EBA	Vietnam_BA	Han_Guiyang	0.00162	0.00206	0.786	72185
Han_Zunyi	Iran_C_TepeHissar	Han_Guiyang	0.000222	0.000282	0.787	294811
Han_Bijie	Russia_Tagar	Han_Guiyang	0.000276	0.00035	0.787	339431
Gelao_Daozhen	Sindhi.DG	Han_Guiyang	0.000266	0.000338	0.788	333351
Han_Zunyi	Adygei.DG	Han_Guiyang	0.000238	0.000301	0.789	338541
Japanese_Tokyo	Vietnam_LN_HaLongCulture	Han_Guiyang	0.000759	0.000962	0.79	30577
UstBelaya_MED	Vietnam_N_all	Han_Guiyang	0.005335	0.006752	0.79	6767
Han_Haikou	Pakistan_IA_Katelai	Han_Guiyang	0.000191	0.000242	0.791	325302
Han_Zunyi	Russia_UstBelaya_Angara	Han_Guiyang	0.000178	0.000224	0.792	321568
XiongNu	Vietnam_N	Han_Guiyang	0.001105	0.001392	0.794	72468
Pathan.DG	Taiwan_Gongguan	Han_Guiyang	0.000991	0.001245	0.796	198325
Dai_Xishaungbanna	DevilsCave_N	Han_Guiyang	0.000261	0.000326	0.799	339646
Gelao_Daozhen	Kazakhstan_CentralSteppe_EMBA	Han_Guiyang	0.000291	0.000364	0.799	335585
Han_Bijie	Turkmenistan_C_TepeAnau	Han_Guiyang	0.00034	0.000423	0.804	271888
Han_Zunyi	Mongolia_EBA_1_Ulgii	Han_Guiyang	0.000215	0.000266	0.807	294937
Gelao_Guiyang	Pakistan_H_Aligrama	Han_Guiyang	0.000412	0.000511	0.807	316019
Gelao_Daozhen	Mongolia_IA_Xianbei	Han_Guiyang	0.000365	0.000451	0.808	235321
Mongolia_EIA_8	Vietnam_BA_DongSonCulture	Han_Guiyang	0.001804	0.002231	0.809	69124
Han_Haikou	Russia_Alan	Han_Guiyang	0.000226	0.000279	0.81	336585
Han_Haikou	Pakistan_IA_Butkara	Han_Guiyang	0.000223	0.000275	0.811	267916
Han_Zunyi	Russia_SaltovoMayaki	Han_Guiyang	0.000619	0.000764	0.811	28271
Han_Zunyi	Russia_UstIda_LN	Han_Guiyang	0.000239	0.000295	0.812	308288
Dong_Qiandongnan	Kapu.DG	Han_Guiyang	0.00026	0.000319	0.813	330439
Mongolia_EIA_2	Vietnam_LN_HaLongCulture	Han_Guiyang	0.00352	0.00433	0.813	19493
Tujia.DG	Russia_Petrovka	Han_Guiyang	0.001045	0.001281	0.816	88365
Gelao_Daozhen	Brahui.DG	Han_Guiyang	0.000267	0.000327	0.816	334390
Bouyei_Longli	Turkmenistan_Gonur_BA_2_published	Han_Guiyang	0.000555	0.00068	0.816	62501
Han_Bijie	Kazakhstan_MLBA_Dali	Han_Guiyang	0.000378	0.000461	0.818	268113
She.DG	Russia_MA1_HG	Han_Guiyang	0.001001	0.001223	0.819	222286
Han.DG	Japan_Jomon	Han_Guiyang	0.0006	0.000732	0.82	256975
Gelao_Daozhen	Russia_MLBA_Krasnoyarsk	Han_Guiyang	0.000238	0.000289	0.822	329348
Han_Zunyi	Mongolia_EIA_6_Pazyryk	Han_Guiyang	0.000324	0.000394	0.824	239352
Naxi.DG	Laos_Unknown	Han_Guiyang	0.001542	0.00187	0.825	25624
Tujia.DG	Shirenzigou_IA_E	Han_Guiyang	0.001588	0.001926	0.825	30845
Gelao_Daozhen	Turkmenistan_C_Geoksyur	Han_Guiyang	0.00025	0.000302	0.826	303933
Bouyei_Longli	Turkmenistan_Gonur_BA_1	Han_Guiyang	0.000312	0.000378	0.826	281344
Hezhen.DG	Han_Bijie	Han_Guiyang	0.000279	0.000337	0.827	321420
Han_Zunyi	Russia_Kurma_EBA	Han_Guiyang	0.000311	0.000376	0.828	200524
Indonesia_LN_BA_IA.WGC	Mongolia_EIA_8	Han_Guiyang	0.005074	0.006127	0.828	9419
Wuzhuangguoliang	Gelao_Zunyi	Han_Guiyang	0.000581	0.0007	0.83	52750
China_Lahu.DG	DevilsCave_N	Han_Guiyang	0.000665	0.000801	0.83	316705
Gelao_Daozhen	Pakistan_H_SaiduSharif	Han_Guiyang	0.000225	0.000271	0.83	334044
Cambodian.DG	Xinancheng_MLWZ	Han_Guiyang	0.000336	0.000404	0.831	320727
Gelao_Daozhen	Yamnaya_Cau_EBA	Han_Guiyang	0.000298	0.000356	0.835	235243
Wuzhuangguoliang	China_Lahu.DG	Han_Guiyang	0.001055	0.00126	0.837	51167
Yi.DG	Russia_Uelen_IA	Han_Guiyang	0.002401	0.002868	0.837	11404
Miao.DG	Mongolia_IA_Xianbei	Han_Guiyang	0.000862	0.001029	0.838	225439
Gelao_Guiyang	Turkmenistan_Gonur_BA_1	Han_Guiyang	0.000434	0.000518	0.838	278886
Burmese.DG	Taiwan_Gongguan	Han_Guiyang	0.000934	0.001115	0.838	191530
Russia_Uelen_IA	Kinh.DG	Han_Guiyang	0.002447	0.002922	0.838	11392
Dai_Xishaungbanna	Han_Zunyi	Han_Guiyang	9.8e-05	0.000117	0.84	342716
Laos_LN_BA	Boisman_MN	Han_Guiyang	0.000813	0.000969	0.84	211024
Cambodian.DG	Mongolia_IA_Xianbei	Han_Guiyang	0.000875	0.001039	0.842	226951
Shirenzigou_IA	Gelao_Guiyang	Han_Guiyang	0.000479	0.000568	0.843	229955
Bouyei_Longli	Russia_Sintashta_MLBA	Han_Guiyang	0.000325	0.000385	0.843	287320
Kyrgyzstan_Medieval_Nomad	Vietnam_BA	Han_Guiyang	0.001229	0.001458	0.843	94282
Han_Zunyi	Kyrgyz_Kyrgyzstan.DG	Han_Guiyang	0.000177	0.00021	0.845	342791
Han_Haikou	Iran_C_SehGabi	Han_Guiyang	0.00027	0.000319	0.847	302902
Dai.DG	Chokhopani_2700BP	Han_Guiyang	0.000608	0.000717	0.848	325800
Yi.DG	Ami.DG	Han_Guiyang	0.000602	0.000709	0.849	316422
Shirenzigou_IA_E	Taiwan_Gongguan	Han_Guiyang	0.003646	0.004293	0.849	19220
Mongolia_LBA_2_Ulaanzukh	Kinh.DG	Han_Guiyang	0.000562	0.000662	0.849	264906
Mongola.DG	Gejia_Kaili.DG	Han_Guiyang	0.000318	0.000374	0.85	321532
Bouyei_Longli	Ireland_Megalithic	Han_Guiyang	0.000308	0.000363	0.851	345400
Gelao_Zunyi	Russia_Sarmatian	Han_Guiyang	0.000393	0.000462	0.851	288209
Bouyei_Longli	Laos_Hoabinhian	Han_Guiyang	0.000513	0.000602	0.852	130612
Han_Zunyi	Ekven_IA	Han_Guiyang	0.000223	0.000261	0.852	337166
Jomon_Fukushima	Vietnam_N	Han_Guiyang	0.008435	0.0099	0.852	2893
Han.DG	Mongolia_EIA_2	Han_Guiyang	0.000738	0.000865	0.853	222849
Han_Haikou	Russia_Caucasus_Maikop_Novosvobodnaya	Han_Guiyang	0.000288	0.000338	0.853	225625
She.DG	Kazakhstan_IA_Berel_Pazyryk	Han_Guiyang	0.000746	0.000873	0.855	286519
Han_Haikou	Burusho.DG	Han_Guiyang	0.000237	0.000277	0.855	330892
Han_Zunyi	Pakistan_IA_Loebanr	Han_Guiyang	0.000193	0.000226	0.855	343313
Han_Bijie	Adygei.DG	Han_Guiyang	0.000355	0.000415	0.855	334215
Han_Haikou	Russia_Srubnaya	Han_Guiyang	0.00023	0.000269	0.856	337066
Dai.DG	DevilsCave_N	Han_Guiyang	0.000477	0.000556	0.857	327141
Tu.DG	Vietnam_N_all	Han_Guiyang	0.001018	0.001186	0.858	71402
Gelao_Daozhen	Punjabi_Lahore	Han_Guiyang	0.0002	0.000233	0.858	366591
Gelao_Guiyang	Russia_Caucasus_Maikop	Han_Guiyang	0.000748	0.000871	0.858	116758
Gelao_Guiyang	Vietnam_LN_HaLongCulture	Han_Guiyang	0.001136	0.001324	0.858	29400
Laos_Unknown	Teleut.DG	Han_Guiyang	0.002512	0.002926	0.858	26379
Russia_Uelen_IA	Turkmenistan_Gonur_BA_2_published	Han_Guiyang	0.010615	0.012371	0.858	2322
Han_Bijie	Russia_LBA	Han_Guiyang	0.000631	0.000735	0.859	65733
Miao.DG	Mongolia_EIA_3	Han_Guiyang	0.000892	0.001036	0.861	206783
Russia_IA_EarlySarmatian	Taiwan_Gongguan	Han_Guiyang	0.001548	0.001798	0.861	139114
Ekven_IA	Vietnam_Historical	Han_Guiyang	0.001437	0.001665	0.863	70914
Mongolia_Chalcolithic_1_Afanasievo	Ami.DG	Han_Guiyang	0.000979	0.001132	0.865	228417
Laos_LN_BA	Mongolia_Chalcolithic_2_Afanasievo	Han_Guiyang	0.001634	0.001886	0.866	153209
Gelao_Zunyi	Kazakhstan_Wusun	Han_Guiyang	0.000456	0.000526	0.867	305568
Han_Zunyi	Turkmenistan_C_Namazga	Han_Guiyang	0.000327	0.000377	0.869	185430
Han_Bijie	Pakistan_IA_Katelai	Han_Guiyang	0.000263	0.000303	0.869	327224
Miao.DG	Russia_MA1_HG	Han_Guiyang	0.001038	0.001193	0.871	222521
Gelao_Daozhen	Russia_HG_Karelia	Han_Guiyang	0.000384	0.00044	0.872	324959
Han_Zunyi	Russia_Steppe_Maikop_o	Han_Guiyang	0.000357	0.000409	0.872	151213
Laos_Unknown	Magadan_BA	Han_Guiyang	0.003021	0.003465	0.872	23217
Han_Bijie	Russia_Caucasus_Maikop_Novosvobodnaya	Han_Guiyang	0.00041	0.00047	0.873	224005
Miao.DG	Laos_Hoabinhian	Han_Guiyang	0.001075	0.00123	0.874	124470
Indonesia_LN_BA_IA.WGC	Russia_SaltovoMayaki	Han_Guiyang	0.016079	0.018391	0.874	1119
Han_Bijie	Kazakhstan_Nomad_Hun_Sarmatian	Han_Guiyang	0.00038	0.000434	0.875	277248
Han_Bijie	Mongolia_EBA_2_Chemurchek	Han_Guiyang	0.000402	0.00046	0.875	265568
Wuzhuangguoliang	UstBelaya_MED	Han_Guiyang	0.005849	0.006669	0.877	4572
Han.DG	Russia_Kinh_HoChiMinhalynsk_Eneolithic	Han_Guiyang	0.000699	0.000797	0.877	212987
Miao.DG	Pakistan_H_Butkara	Han_Guiyang	0.000737	0.00084	0.878	252177
China_Lahu.DG	Japanese.DG	Han_Guiyang	0.0005	0.000569	0.878	317671
Han_Bijie	Yoruba.DG	Han_Guiyang	0.000334	0.00038	0.879	340796
Laos_LN_BA	Yana_Medieval	Han_Guiyang	0.001459	0.001655	0.881	190292
Dai.DG	Mongola.DG	Han_Guiyang	0.000422	0.000478	0.883	319991
She.DG	Russia_North_Caucasus	Han_Guiyang	0.000728	0.000824	0.883	244237
Bouyei_Longli	Russia_Kostenki14	Han_Guiyang	0.000444	0.000503	0.883	330224
She.DG	Russia_HG_Tyumen	Han_Guiyang	0.000957	0.001083	0.884	223202
She.DG	Kazakhstan_His	Han_Guiyang	0.00183	0.002067	0.885	29358
Kazakhstan_CentralSaka	Ami.DG	Han_Guiyang	0.00062	0.0007	0.886	314499
Buryat	Vietnam_N	Han_Guiyang	0.001437	0.001621	0.887	72695
Han_Zunyi	Russia_Late_Sarmatian	Han_Guiyang	0.000264	0.000297	0.888	328886
Laos_Unknown	Mongolia_BA_1	Han_Guiyang	0.003645	0.004106	0.888	20025
Kazakh.DG	Vietnam_BA	Han_Guiyang	0.001104	0.001241	0.889	98367
Gelao_Zunyi	Yana_UP	Han_Guiyang	0.000472	0.000531	0.89	331314
Miao.DG	Tajikistan_C_Sarazm	Han_Guiyang	0.00082	0.000921	0.891	244034
Tujia.DG	Russia_Caucasus_LateMaikop	Han_Guiyang	0.000967	0.001084	0.892	223313
Han_Haikou	Pakistan_IA_Aligrama2_published	Han_Guiyang	0.00029	0.000325	0.892	274943
Yadava.DG	Taiwan_Gongguan	Han_Guiyang	0.001117	0.001251	0.893	196316
Gelao_Guiyang	Yamnaya_Cau_EBA	Han_Guiyang	0.000535	0.000598	0.894	232176
Mongolia_BA_1	Vietnam_LN_HaLongCulture	Han_Guiyang	0.003692	0.00413	0.894	20498
Han_Haikou	Russian.DG	Han_Guiyang	0.000259	0.00029	0.896	333136
Han_Bijie	India_RoopkundA	Han_Guiyang	0.000291	0.000325	0.896	302529
Japanese.DG	Vietnam_LN_HaLongCulture	Han_Guiyang	0.001496	0.00167	0.896	28538
Han_Zunyi	Tatar_Volga.DG	Han_Guiyang	0.000266	0.000296	0.897	341766
Han_Southern	Jomon_Fukushima	Han_Guiyang	0.001211	0.001349	0.898	10806
Han.DG	Russia_LBA	Han_Guiyang	0.001033	0.00115	0.899	63156
Gelao_Daozhen	Russia_BA_Okunevo	Han_Guiyang	0.00024	0.000267	0.899	343217
Gelao_Zunyi	Mebrak_2125BP	Han_Guiyang	0.000543	0.000604	0.899	217419
Han_Bijie	Onge.DG	Han_Guiyang	0.000384	0.000427	0.899	323622
Han_Bijie	Kazakhstan_MLBA_KazakhMys	Han_Guiyang	0.000357	0.000397	0.901	277829
Wuzhuangguoliang	Indonesia_LN_BA_IA.WGC	Han_Guiyang	0.009086	0.010077	0.902	2257
Shirenzigou_IA_E	Han_Zunyi	Han_Guiyang	0.00066	0.000732	0.902	32810
Gelao_Daozhen	Russia_Bolshoy	Han_Guiyang	0.000275	0.000305	0.902	296675
Han_Haikou	Pakistan_IA_Loebanr_published	Han_Guiyang	0.000274	0.000304	0.903	265360
Han_Haikou	Russia_Steppe_Maikop_o	Han_Guiyang	0.000381	0.000422	0.903	149959
Han_Zunyi	Pakistan_IA_Barikot	Han_Guiyang	0.000283	0.000313	0.903	241911
Dong_Qiandongnan	Yadava.DG	Han_Guiyang	0.000301	0.000333	0.903	330493
Miao.DG	Gelao_Guiyang	Han_Guiyang	0.000396	0.000438	0.904	317554
China_Lahu.DG	Jomon_Fukushima	Han_Guiyang	0.002883	0.003188	0.904	10136
Li_Qiongzhong	Russia_Sintashta_MLBA	Han_Guiyang	0.000359	0.000397	0.904	284922
She.DG	Russia_Petrovka	Han_Guiyang	0.001222	0.001349	0.905	88312
Han_Bijie	Hazara.DG	Han_Guiyang	0.000266	0.000293	0.905	341995
Dai.DG	Mebrak_2125BP	Han_Guiyang	0.000687	0.000757	0.907	217750
UstBelaya_MED	Vietnam_LN_HaLongCulture	Han_Guiyang	0.009823	0.010824	0.908	2656
China_Lahu.DG	Ulchi.DG	Han_Guiyang	0.000666	0.000732	0.91	317724
Indonesia_LN_BA_IA	Russia_Uelen_IA	Han_Guiyang	0.016743	0.018389	0.91	1023
Xibo.DG	Vietnam_LN	Han_Guiyang	0.000964	0.001057	0.912	98422
Laos_Unknown	Buryat	Han_Guiyang	0.002623	0.00287	0.914	26200
Li_Qiongzhong	Turkmenistan_C_Parkhai	Han_Guiyang	0.000363	0.000397	0.915	291028
Gelao_Daozhen	Mongolia_LBA_3_MongunTaiga	Han_Guiyang	0.000291	0.000318	0.915	292290
Gelao_Daozhen	Mongolia_EIA_8	Han_Guiyang	0.000414	0.000452	0.916	228693
Xibo.DG	Gelao_Guiyang	Han_Guiyang	0.000414	0.000451	0.917	318654
Gelao_Zunyi	Kinh.DG	Han_Guiyang	0.000364	0.000398	0.917	318410
Shirenzigou_IA	Vietnam_BA	Han_Guiyang	0.001955	0.002131	0.918	70414
Shirenzigou_IA_E	Kinh.DG	Han_Guiyang	0.001733	0.001887	0.918	30896
Mongolia_IA_Xianbei	Vietnam_BA	Han_Guiyang	0.001894	0.002062	0.918	86185
Jomon_Fukushima	Atayal.DG	Han_Guiyang	0.004103	0.004462	0.919	10084
Han_Haikou	Tajikistan_C_Sarazm	Han_Guiyang	0.000334	0.000363	0.92	254432
Russia_Uelen_IA	Vietnam_LN	Han_Guiyang	0.008661	0.009418	0.92	3577
She.DG	Shirenzigou_IA_W	Han_Guiyang	0.001131	0.001229	0.921	95786
Kazakhstan_MLBA_Dali	Atayal.DG	Han_Guiyang	0.001154	0.00125	0.923	258628
Uyghur.DG	Gelao_Daozhen	Han_Guiyang	0.000222	0.00024	0.924	343728
Gelao_Daozhen	Kapu.DG	Han_Guiyang	0.000305	0.000331	0.924	331053
Gelao_Daozhen	Russia_Steppe_Maikop	Han_Guiyang	0.000315	0.000341	0.924	292744
Han_Zunyi	Russia_Sarmatian	Han_Guiyang	0.000271	0.000294	0.924	295248
Han_Bijie	Turkmenistan_C_Geoksyur	Han_Guiyang	0.000352	0.000381	0.925	302777
Han_Haikou	Kyrgyzstan_BA_Aygirdjal	Han_Guiyang	0.000325	0.00035	0.929	237283
Han_Zunyi	Mebrak_2125BP	Han_Guiyang	0.000377	0.000405	0.929	224139
Bouyei_Longli	Punjabi_Lahore	Han_Guiyang	0.000238	0.000256	0.93	366565
Jomon_Fukushima	Yana_Medieval	Han_Guiyang	0.00627	0.006742	0.93	8571
Gelao_Zunyi	Mongolia_Medieval	Han_Guiyang	0.000587	0.000631	0.931	149436
She.DG	Chokhopani_2700BP	Han_Guiyang	0.000931	0.000999	0.932	314657
Laos_BA.WGC	Mongolia_BA_1	Han_Guiyang	0.002433	0.002607	0.933	62414
Gelao_Daozhen	Russia_Sintashta_MLBA	Han_Guiyang	0.000341	0.000365	0.934	288174
Bouyei_Longli	Pakistan_IA_Aligrama2_published	Han_Guiyang	0.000388	0.000415	0.935	273942
Russia_HG_Tyumen	Atayal.DG	Han_Guiyang	0.001475	0.001578	0.935	222550
Tujia.DG	Iran_BA2_ShahrISokhta	Han_Guiyang	0.000869	0.000928	0.937	218432
Gelao_Guiyang	Mongolia_Chalcolithic_1_Afanasievo	Han_Guiyang	0.000658	0.000701	0.938	233919
Han_Bijie	Russia_Steppe_Maikop_o	Han_Guiyang	0.00053	0.000564	0.939	148499
Li_Qiongzhong	Turkmenistan_Gonur_BA_2_published	Han_Guiyang	0.000636	0.000676	0.94	62261
Eskimo_Naukan.DG	Taiwan_Hanben	Han_Guiyang	0.000485	0.000516	0.94	321715
Shirenzigou_IA_E	Laos_BA.WGC	Han_Guiyang	0.006128	0.006511	0.941	8812
Han_Haikou	Pakistan_IA_Udegram	Han_Guiyang	0.000241	0.000256	0.941	324364
Han_Bijie	Kapu.DG	Han_Guiyang	0.000348	0.000368	0.943	329239
Laos_Unknown	Russia_Shamanka_EBA	Han_Guiyang	0.002992	0.003175	0.943	23818
Koryak	Vietnam_BA	Han_Guiyang	0.001524	0.001617	0.943	96590
Gelao_Daozhen	Ireland_BA	Han_Guiyang	0.000317	0.000335	0.945	341200
Miao.DG	Russia_Kinh_HoChiMinhalynsk_Eneolithic	Han_Guiyang	0.000916	0.000969	0.946	212562
Russia_OldBeringSea_Ekven	Atayal.DG	Han_Guiyang	0.000833	0.000881	0.946	313924
Han_Bijie	Pakistan_IA_Katelai_published	Han_Guiyang	0.000364	0.000384	0.947	257462
Shirenzigou_IA_E	Han_Bijie	Han_Guiyang	0.000928	0.000979	0.948	32054
Laos_LN_BA	Mongolia_N_East	Han_Guiyang	0.001257	0.001326	0.948	199915
Russia_Uelen_IA	Vietnam_N	Han_Guiyang	0.009262	0.009774	0.948	2896
Dai.DG	Buryat	Han_Guiyang	0.000509	0.000537	0.949	328104
Indonesia_LN_BA_IA.WGC	Kazakhstan_His	Han_Guiyang	0.01684	0.017745	0.949	1329
Gelao_Daozhen	Turkmenistan_C_Parkhai	Han_Guiyang	0.000324	0.000341	0.95	294138
Han_Zunyi	Turkmen.DG	Han_Guiyang	0.000274	0.000288	0.95	340289
Han_Bijie	Tatar_Tomsk.DG	Han_Guiyang	0.000364	0.000383	0.95	333692
Kazakhstan_Medieval_Nomad	Ami.DG	Han_Guiyang	0.000756	0.000794	0.952	280959
Han_Zunyi	Russia_Sintashta_MLBA	Han_Guiyang	0.000294	0.000308	0.953	291206
She.DG	Kazakhstan_LBA_Zevakinskiy	Han_Guiyang	0.000664	0.000696	0.954	294126
Han_Zunyi	Pakistan_H_SaiduSharif	Han_Guiyang	0.000235	0.000246	0.955	336450
Indonesia_LN_BA_IA.WGC	Ekven_IA	Han_Guiyang	0.003132	0.003279	0.955	14425
Gejia_Kaili.DG	Boisman_MN	Han_Guiyang	0.000335	0.00035	0.957	294394
Mongolia_N_North	Kinh.DG	Han_Guiyang	0.000585	0.000611	0.958	293647
Miao.DG	Taiwan_Gongguan	Han_Guiyang	0.001063	0.001108	0.959	190099
Bouyei_Longli	Russia_SaltovoMayaki	Han_Guiyang	0.000944	0.000985	0.959	27873
Han_Zunyi	Russia_Poltavka	Han_Guiyang	0.000282	0.000294	0.959	330408
Wuzhuangguoliang	Russia_Early_Sarmatian	Han_Guiyang	0.005074	0.005285	0.96	8300
Han_Bijie	Mongolia_EIA_2	Han_Guiyang	0.000534	0.000556	0.96	229676
Kazakhstan_IA_Berel_Pazyryk	Atayal.DG	Han_Guiyang	0.001088	0.001133	0.96	285582
Xinancheng_MLWZ	Jomon_Fukushima	Han_Guiyang	0.002048	0.002132	0.961	10461
Adygei.DG	Taiwan_Gongguan	Han_Guiyang	0.00125	0.001302	0.961	199515
Eskimo_Sireniki.DG	Vietnam_Historical	Han_Guiyang	0.001592	0.001656	0.961	69280
Gelao_Daozhen	Turkmen.DG	Han_Guiyang	0.000336	0.000349	0.963	336638
Han_Haikou	Pakistan_IA_Katelai_published	Han_Guiyang	0.000271	0.000281	0.964	258655
Korean.DG	Vietnam_LN_HaLongCulture	Han_Guiyang	0.001936	0.002009	0.964	28436
Wuzhuangguoliang	Iran_BA3_ShahrISokhta	Han_Guiyang	0.003213	0.003331	0.965	20416
Han_Zunyi	XiongNu_WE	Han_Guiyang	0.000311	0.000323	0.965	307671
Gelao_Daozhen	Russia_North_Caucasus	Han_Guiyang	0.000339	0.000351	0.966	253299
She.DG	Turkmenistan_C_TepeAnau	Han_Guiyang	0.000841	0.000869	0.967	263305
Yi.DG	Vietnam_BA_DongSonCulture	Han_Guiyang	0.000969	0.001002	0.968	99265
UstBelaya_MED	Kinh_HoChiMinh	Han_Guiyang	0.000867	0.000896	0.968	29451
Han_Zunyi	Russia_Afanasievo	Han_Guiyang	0.000251	0.000259	0.97	350629
Han_Bijie	Turkmenistan_C_Parkhai	Han_Guiyang	0.000419	0.000432	0.97	292568
Gelao_Daozhen	Lezgin.DG	Han_Guiyang	0.000328	0.000337	0.972	335800
Gelao_Zunyi	Burusho.DG	Han_Guiyang	0.000415	0.000426	0.973	329511
Russia_UstIda_EBA	Taiwan_Gongguan	Han_Guiyang	0.001494	0.001532	0.975	143672
Tujia.DG	Russia_Early_Sarmatian	Han_Guiyang	0.001577	0.001614	0.977	46107
She.DG	Mongolia_Mongol	Han_Guiyang	0.000802	0.00082	0.978	244801
Tujia.DG	Vietnam_LN_HaLongCulture	Han_Guiyang	0.001976	0.00202	0.978	28428
Kazakhstan_His	Ami.DG	Han_Guiyang	0.002	0.002044	0.978	29389
Gelao_Zunyi	Mongolia_N_North	Han_Guiyang	0.00036	0.000368	0.979	301855
Gelao_Daozhen	Mongolia_LBA_5_CenterWest	Han_Guiyang	0.000345	0.000352	0.98	307441
Han_Bijie	Kazakhstan_MLBA_OyDzhaylau	Han_Guiyang	0.000398	0.000406	0.981	294753
Han_Zunyi	Vietnam_LN_HaLongCulture	Han_Guiyang	0.000759	0.000773	0.982	30396
Russia_Shamanka_EBA	Vietnam_N_all	Han_Guiyang	0.001896	0.001931	0.982	65729
Han_Haikou	Kazakhstan_MLBA_Alakul_Maitan	Han_Guiyang	0.000265	0.00027	0.983	322546
Han_Zunyi	Kazakhstan_IA_Berel_Pazyryk	Han_Guiyang	0.000301	0.000306	0.983	302903
Russia_Petrovka	Ami.DG	Han_Guiyang	0.001419	0.001442	0.983	88358
Han_Bijie	Mongolia_MBA_2_Munkhkhairkhan	Han_Guiyang	0.000528	0.000537	0.984	237474
She.DG	Kazakhstan_MLBA_Aktogai	Han_Guiyang	0.000769	0.000781	0.985	288242
Han.DG	UstBelaya_MED	Han_Guiyang	0.00162	0.001644	0.985	27255
Mongolia_EBA_1_Ulgii	Kinh.DG	Han_Guiyang	0.000714	0.000724	0.986	279516
Cambodian.DG	UstBelaya_MED	Han_Guiyang	0.002033	0.002059	0.987	27339
Kyrgyzstan_Medieval_Nomad	Laos_Unknown	Han_Guiyang	0.002869	0.002908	0.987	25495
Buryat	Vietnam_LN_HaLongCulture	Han_Guiyang	0.002518	0.002552	0.987	29397
Kusunda.DG	Atayal.DG	Han_Guiyang	0.001084	0.001098	0.988	318796
Aleut.DG	Vietnam_BA	Han_Guiyang	0.001414	0.001429	0.989	97125
Jomon_Fukushima	Mongolia_LBA_2_Ulaanzukh	Han_Guiyang	0.003967	0.004008	0.99	9407
Han_Zunyi	Sindhi.DG	Han_Guiyang	0.000302	0.000305	0.991	336338
She.DG	Pakistan_IA_Katelai_published	Han_Guiyang	0.000745	0.000751	0.992	249414
Dai_Xishaungbanna	UstBelaya_N	Han_Guiyang	0.000497	0.0005	0.993	155277
Gelao_Guiyang	Russia_Steppe_Catacomb	Han_Guiyang	0.000562	0.000566	0.993	250728
Han_Bijie	Iran_TepeAbdulHosein_N	Han_Guiyang	0.000434	0.000437	0.993	307935
Mongolia_N_East	Vietnam_Historical	Han_Guiyang	0.002041	0.002054	0.993	59882
XiongNu	Vietnam_BA	Han_Guiyang	0.001411	0.00142	0.994	96487
Mongolia_MBA_2_Munkhkhairkhan	Kinh.DG	Han_Guiyang	0.001057	0.001062	0.995	229898
Miao.DG	Kazakhstan_Kipchak	Han_Guiyang	0.000794	0.000797	0.996	296481
Han_Zunyi	Russia_Caucasus_Maikop_Novosvobodnaya	Han_Guiyang	0.000337	0.000338	0.996	227757
Kazakhstan_His	Vietnam_LN_HaLongCulture	Han_Guiyang	0.011823	0.011872	0.996	2858
Yi.DG	Vietnam_LN_HaLongCulture	Han_Guiyang	0.002033	0.002039	0.997	28486
Mongolia_Chalcolithic_2_Afanasievo	Taiwan_Gongguan	Han_Guiyang	0.001859	0.001865	0.997	164064
Han_Southern	Iran_BA3_ShahrISokhta	Han_Guiyang	0.000482	0.000483	0.998	103481
Han_Zunyi	XiongNu	Han_Guiyang	0.000254	0.000254	0.998	336356
Han_Bijie	Samdzong_1500BP	Han_Guiyang	0.000332	0.000333	0.998	329733
Laos_LN_BA	XiongNu	Han_Guiyang	0.001045	0.001048	0.998	235749
Han_Zunyi	Kalmyk.DG	Han_Guiyang	0.000283	0.000284	0.999	337341
Han_Haikou	Iran_C_TepeHissar	Han_Guiyang	0.000282	0.000281	1.001	291335
Gelao_Daozhen	Brahmin.DG	Han_Guiyang	0.000323	0.000322	1.001	332567
Han_Bijie	Mongolia_EBA_1_Ulgii	Han_Guiyang	0.000361	0.00036	1.002	289098
Mongolia_EIA_2	Ami.DG	Han_Guiyang	0.001159	0.001157	1.002	222319
Oroqen.DG	Dai_Xishaungbanna	Han_Guiyang	0.000312	0.000311	1.003	331242
Han_Haikou	Yoruba.DG	Han_Guiyang	0.000287	0.000287	1.003	338152
Han_Zunyi	Russia_Shamanka_EBA	Han_Guiyang	0.000286	0.000285	1.003	306026
Gelao_Zunyi	Even.DG	Han_Guiyang	0.000365	0.000363	1.004	322687
Han_Zunyi	Jomon_Ikawazu	Han_Guiyang	0.000397	0.000395	1.005	259921
Han_Zunyi	Altaian.DG	Han_Guiyang	0.000242	0.00024	1.008	340592
Russia_Bolshoy	Vietnam_Historical	Han_Guiyang	0.001879	0.001865	1.008	63337
Han_Zunyi	Brahmin.DG	Han_Guiyang	0.000296	0.000293	1.009	335472
Kazakhstan_Nomad_IA	Atayal.DG	Han_Guiyang	0.001115	0.001104	1.01	312897
Han_Bijie	Russia_Alan	Han_Guiyang	0.000395	0.00039	1.011	336892
Gelao_Daozhen	Japanese_Tokyo	Han_Guiyang	0.000135	0.000134	1.012	339139
Indonesia_LN_BA_IA.WGC	Mongolia_Medieval	Han_Guiyang	0.007306	0.007221	1.012	6149
Tatar_Irtysh_Barabinsk.DG	Atayal.DG	Han_Guiyang	0.00107	0.001058	1.012	319058
Shirenzigou_IA	Ami.DG	Han_Guiyang	0.000843	0.000832	1.013	223496
Indonesia_LN_BA_IA	UstBelaya_MED	Han_Guiyang	0.012707	0.012546	1.013	2403
Han_Haikou	Russia_MLBA_Krasnoyarsk	Han_Guiyang	0.000262	0.000258	1.014	326663
Hazara.DG	Taiwan_Gongguan	Han_Guiyang	0.000963	0.000949	1.014	202854
She.DG	Boisman_MN	Han_Guiyang	0.000598	0.00059	1.015	284177
Han_Haikou	Russia_Abkhasian.DG	Han_Guiyang	0.000315	0.00031	1.016	333206
Turkmen.DG	Vietnam_Historical	Han_Guiyang	0.001845	0.001816	1.016	71613
Russia_HG_Tyumen	Ami.DG	Han_Guiyang	0.001184	0.001164	1.017	223358
Han_Zunyi	Iran_TepeAbdulHosein_N	Han_Guiyang	0.000327	0.000321	1.019	313235
Mongolia_LBA_4_CenterWest	Vietnam_Historical	Han_Guiyang	0.001337	0.001311	1.019	69100
Han_Zunyi	Yamnaya_Kalmykia_EBA	Han_Guiyang	0.000312	0.000306	1.02	320433
Buryat	Taiwan_Hanben	Han_Guiyang	0.000506	0.000496	1.02	328553
Laos_Unknown	Mongolia_Medieval	Han_Guiyang	0.005452	0.005341	1.021	12942
Dai.DG	Hezhen.DG	Han_Guiyang	0.000508	0.000497	1.022	319467
Kazakhstan_MLBA_Dali	Vietnam_Historical	Han_Guiyang	0.002471	0.002415	1.023	57655
Bouyei_Longli	Brahmin.DG	Han_Guiyang	0.000368	0.000359	1.025	331647
Gelao_Guiyang	Russia_Caucasus_Maikop_Novosvobodnaya	Han_Guiyang	0.000603	0.000586	1.029	222435
Gelao_Guiyang	Yamnaya_Kalmykia_EBA	Han_Guiyang	0.000561	0.000543	1.033	313192
Han_Bijie	UstBelaya_EBA	Han_Guiyang	0.00036	0.000348	1.034	324201
Yana_Medieval	Taiwan_Hanben	Han_Guiyang	0.000697	0.000672	1.036	265021
Han_Haikou	Pakistan_IA_Barikot	Han_Guiyang	0.00032	0.000308	1.037	239709
Han_Bijie	Boisman_MN	Han_Guiyang	0.000316	0.000305	1.037	294710
She.DG	Kazakhstan_Kipchak	Han_Guiyang	0.000828	0.000795	1.041	296149
Bouyei_Longli	Pathan.DG	Han_Guiyang	0.000375	0.000361	1.041	333153
Tujia.DG	Russia_Kostenki14	Han_Guiyang	0.001066	0.001023	1.042	317024
Mongola.DG	Ami.DG	Han_Guiyang	0.000762	0.000731	1.043	317574
Han_Zunyi	UstBelaya_N	Han_Guiyang	0.000441	0.000423	1.043	153640
Tujia.DG	Kyrgyzstan_BA_Aygirdjal	Han_Guiyang	0.000919	0.00088	1.044	227843
Shirenzigou_IA_E	Kinh_HoChiMinh	Han_Guiyang	0.00086	0.000824	1.044	33527
Gelao_Daozhen	India_RoopkundB	Han_Guiyang	0.000313	0.0003	1.045	316576
Russia_Uelen_IA	Taiwan_Hanben	Han_Guiyang	0.002366	0.002261	1.046	11802
Gelao_Guiyang	Kazakhstan_Kumsay_EBA	Han_Guiyang	0.000595	0.000567	1.049	277936
Han_Haikou	India_RoopkundB	Han_Guiyang	0.000284	0.000271	1.05	314726
Bouyei_Longli	Iran_GanjDareh_N	Han_Guiyang	0.000404	0.000383	1.055	311684
Dai.DG	Kazakhstan_Nomad_HP	Han_Guiyang	0.00061	0.000577	1.056	314963
She.DG	Kazakhstan_MLBA_OyDzhaylau	Han_Guiyang	0.000814	0.000771	1.056	285573
Laos_Unknown	Mongolia_LBA_4_CenterWest	Han_Guiyang	0.002106	0.001994	1.056	25944
Han_Zunyi	Tajikistan_C_Sarazm	Han_Guiyang	0.000381	0.000358	1.063	256863
Gelao_Zunyi	Mongolia_LBA_1_MongunTaiga	Han_Guiyang	0.000703	0.000661	1.063	144717
Kazakhstan_Nomad_IA	Taiwan_Gongguan	Han_Guiyang	0.001457	0.001371	1.063	192948
Han_Haikou	Iranian.DG	Han_Guiyang	0.000311	0.000292	1.064	332946
She.DG	Kazakhstan_OutCentralSaka	Han_Guiyang	0.00117	0.001099	1.065	133866
Gelao_Daozhen	Kazakhstan_His	Han_Guiyang	0.000861	0.000808	1.065	30697
Mongolia_N_East	Vietnam_LN	Han_Guiyang	0.001656	0.001554	1.066	85788
Han_Haikou	Iran_GanjDareh_N	Han_Guiyang	0.000319	0.000299	1.067	311431
Gelao_Zunyi	Tlingit.DG	Han_Guiyang	0.000473	0.000443	1.067	329112
Gelao_Guiyang	Mebrak_2125BP	Han_Guiyang	0.000743	0.000697	1.067	216972
Han_Haikou	Brahui.DG	Han_Guiyang	0.000325	0.000305	1.068	331851
Han_Zunyi	Pathan.DG	Han_Guiyang	0.00031	0.00029	1.069	336793
Han_Bijie	Iranian.DG	Han_Guiyang	0.000424	0.000397	1.069	334283
Laos_Unknown	Mebrak_2125BP	Han_Guiyang	0.004684	0.004383	1.069	17771
Li_Qiongzhong	Turkmenistan_C_TepeAnau	Han_Guiyang	0.000418	0.00039	1.07	271051
Kazakhstan_Medieval_Nomad	Vietnam_BA	Han_Guiyang	0.001905	0.00178	1.07	85759
Tujia.DG	Vietnam_BA	Han_Guiyang	0.001282	0.001197	1.071	94407
Han_Southern	Han_Zunyi	Han_Guiyang	0.000111	0.000103	1.071	341839
Laos_Unknown	Koryak	Han_Guiyang	0.003325	0.003104	1.071	26173
Gelao_Zunyi	Kazakhstan_IA_Berel_Pazyryk	Han_Guiyang	0.000516	0.000481	1.072	295072
Gelao_Guiyang	Russia_MA1_HG	Han_Guiyang	0.000827	0.000771	1.072	228699
Kazakhstan_Nomad_Hun_Sarmatian	Vietnam_LN_HaLongCulture	Han_Guiyang	0.003798	0.003542	1.072	25116
Tu.DG	Laos_LN_BA	Han_Guiyang	0.001089	0.001015	1.073	231005
Dai_Xishaungbanna	Russia_Uelen_IA	Han_Guiyang	0.001477	0.001374	1.075	12177
Han_Bijie	Russian.DG	Han_Guiyang	0.000449	0.000417	1.075	334367
Gelao_Daozhen	Mongolia_BA_2	Han_Guiyang	0.000534	0.000496	1.077	160189
Han.DG	Han_Zunyi	Han_Guiyang	0.000231	0.000214	1.078	327820
Gelao_Zunyi	Khovsgol_LBA	Han_Guiyang	0.000332	0.000308	1.078	321873
Gelao_Daozhen	Pakistan_IA_Loebanr	Han_Guiyang	0.000279	0.000258	1.081	341341
Jomon_Fukushima	XiongNu	Han_Guiyang	0.004264	0.003944	1.081	10378
Gelao_Daozhen	Pathan.DG	Han_Guiyang	0.000357	0.00033	1.082	333938
Han_Zunyi	Russia_OldBeringSea_Ekven	Han_Guiyang	0.00026	0.00024	1.082	331522
Han_Bijie	Russia_Abkhasian.DG	Han_Guiyang	0.00045	0.000416	1.083	334426
Kalmyk.DG	Ami.DG	Han_Guiyang	0.000859	0.000794	1.083	317620
Xinancheng_MLWZ	Vietnam_LN_HaLongCulture	Han_Guiyang	0.001517	0.0014	1.084	29547
Tujia.DG	Mongolia_Chalcolithic_1_Afanasievo	Han_Guiyang	0.001133	0.001044	1.085	228454
Han_Bijie	Pakistan_IA_Butkara	Han_Guiyang	0.00043	0.000396	1.085	266386
Han_Bijie	Russia_Andronovo	Han_Guiyang	0.000457	0.00042	1.087	335520
Laos_BA.WGC	Mongolia_EIA_3	Han_Guiyang	0.003063	0.002817	1.087	54753
Mebrak_2125BP	Taiwan_Gongguan	Han_Guiyang	0.002023	0.001861	1.087	134779
Gelao_Daozhen	Mongolia_N_East	Han_Guiyang	0.000365	0.000335	1.088	282468
Tujia.DG	Yamnaya_Cau_EBA	Han_Guiyang	0.000922	0.000846	1.09	226836
Tujia.DG	Turkmenistan_Gonur_BA_2_published	Han_Guiyang	0.001688	0.001549	1.09	60137
Russia_Uelen_IA	Vietnam_N_all	Han_Guiyang	0.010424	0.00956	1.09	2871
Miao.DG	Jomon_Ikawazu	Han_Guiyang	0.00116	0.001062	1.092	244448
Jomon_Fukushima	Taiwan_Gongguan	Han_Guiyang	0.007435	0.006809	1.092	7238
Even.DG	Vietnam_Historical	Han_Guiyang	0.001442	0.00132	1.092	69774
She.DG	Mongolia_LBA_5_CenterWest	Han_Guiyang	0.000935	0.000856	1.093	294538
Tujia.DG	Mongolia_BA_1	Han_Guiyang	0.001206	0.001103	1.094	232795
Hezhen.DG	Indonesia_LN_BA_IA	Han_Guiyang	0.002402	0.002195	1.094	26707
Gelao_Daozhen	Kazakhstan_Karluk	Han_Guiyang	0.000377	0.000345	1.094	325636
She.DG	Kalmyk.DG	Han_Guiyang	0.000771	0.000704	1.095	317410
Li_Qiongzhong	Pakistan_H_Aligrama	Han_Guiyang	0.000404	0.000369	1.095	316368
Gelao_Zunyi	Russia_Lokomotiv_Eneolithic	Han_Guiyang	0.000497	0.000453	1.096	287247
Han_Haikou	Russia_Petrovka	Han_Guiyang	0.000523	0.000476	1.098	92177
Han_Bijie	Mongolia_LBA_5_CenterWest	Han_Guiyang	0.000475	0.000432	1.099	305114
Miao.DG	Kalash.DG	Han_Guiyang	0.00089	0.00081	1.1	329062
Russia_Steppe_Catacomb	Atayal.DG	Han_Guiyang	0.001305	0.001186	1.1	244058
Han_Bijie	Eskimo_Naukan.DG	Han_Guiyang	0.000452	0.00041	1.101	323083
Hezhen.DG	Gelao_Daozhen	Han_Guiyang	0.000317	0.000288	1.102	324257
Gejia_Kaili.DG	Mongolia_Medieval	Han_Guiyang	0.000725	0.000658	1.102	150130
Han_Zunyi	Brahui.DG	Han_Guiyang	0.000339	0.000307	1.102	337256
Han_Bijie	Punjabi.DG	Han_Guiyang	0.000375	0.00034	1.102	337066
Mongolia_LBA_5_CenterWest	Taiwan_Gongguan	Han_Guiyang	0.001527	0.001385	1.102	194630
Gelao_Daozhen	Mongolia_EIA_6_Pazyryk	Han_Guiyang	0.000493	0.000447	1.104	236703
Kusunda.DG	Vietnam_Historical	Han_Guiyang	0.001826	0.001653	1.105	69412
She.DG	Russia_Tuva_IA_AldyBel	Han_Guiyang	0.001115	0.001007	1.107	229702
Bouyei_Longli	Pakistan_H_Aligrama	Han_Guiyang	0.000393	0.000354	1.109	319250
Han_Bijie	Tubalar.DG	Han_Guiyang	0.000393	0.000354	1.11	327536
Han_Bijie	Yamnaya_Samara_EBA	Han_Guiyang	0.000431	0.000389	1.11	327410
Bouyei_Longli	Iran_TepeAbdulHosein_N	Han_Guiyang	0.000453	0.000408	1.112	309129
Gejia_Kaili.DG	Mongolia_EIA_1_SlabGrave	Han_Guiyang	0.000338	0.000304	1.113	318295
Gelao_Guiyang	Jomon_Ikawazu	Han_Guiyang	0.000862	0.000774	1.113	251658
Chokhopani_2700BP	Vietnam_N_all	Han_Guiyang	0.002349	0.002112	1.113	72061
She.DG	Russia_Kinh_HoChiMinhalynsk_Eneolithic	Han_Guiyang	0.001131	0.001015	1.114	212364
Tujia.DG	Han_Zunyi	Han_Guiyang	0.000284	0.000255	1.114	327461
Hezhen.DG	Jomon_Fukushima	Han_Guiyang	0.003701	0.003323	1.114	10181
Wuzhuangguoliang	Tujia.DG	Han_Guiyang	0.0013	0.001166	1.115	51083
Yi.DG	Vietnam_N	Han_Guiyang	0.001248	0.001119	1.116	71061
Russia_Kurma_EBA	Vietnam_Historical	Han_Guiyang	0.003094	0.002771	1.116	42111
Mongolia_EIA_7_Xiongnu	Vietnam_BA	Han_Guiyang	0.002485	0.002226	1.117	85466
She.DG	Russia_Potapovka	Han_Guiyang	0.001239	0.001108	1.118	175714
Shirenzigou_IA_E	Vietnam_LN	Han_Guiyang	0.006065	0.005423	1.118	10124
Gelao_Zunyi	Tatar_Volga.DG	Han_Guiyang	0.000531	0.000475	1.118	333509
Han_Zunyi	Kusunda.DG	Han_Guiyang	0.000326	0.000291	1.12	329935
Yakut.DG	Kinh.DG	Han_Guiyang	0.000783	0.000699	1.12	319615
Naxi.DG	Laos_LN_BA	Han_Guiyang	0.00098	0.000874	1.121	230646
Mongolia_EIA_8	Vietnam_LN_HaLongCulture	Han_Guiyang	0.004688	0.004184	1.121	19124
Dai.DG	Russia_Lokomotiv_Eneolithic	Han_Guiyang	0.000639	0.000569	1.122	287847
Russia_Chalmny_Varre	Ami.DG	Han_Guiyang	0.001153	0.001028	1.122	221038
Han_Zunyi	Burmese.DG	Han_Guiyang	0.000285	0.000254	1.123	328928
Xinancheng_MLWZ	Han_Zunyi	Han_Guiyang	0.000173	0.000154	1.124	337308
Han_Haikou	Gelao_Guiyang	Han_Guiyang	0.000197	0.000175	1.124	331315
Han_Haikou	Russia_Sarmatian	Han_Guiyang	0.000342	0.000305	1.124	290596
Boisman_MN	Vietnam_Historical	Han_Guiyang	0.001804	0.001605	1.124	63149
Han.DG	Russia_MA1_HG	Han_Guiyang	0.001083	0.000963	1.125	223024
Gelao_Daozhen	Kazakhstan_Wusun	Han_Guiyang	0.000425	0.000377	1.126	310078
Gelao_Daozhen	Russia_Shamanka_EBA	Han_Guiyang	0.000357	0.000317	1.126	302252
Han_Haikou	Lezgin.DG	Han_Guiyang	0.000353	0.000313	1.127	333161
Gelao_Daozhen	Boisman_MN	Han_Guiyang	0.000293	0.00026	1.128	297190
She.DG	Laos_Hoabinhian	Han_Guiyang	0.001499	0.001328	1.129	124315
Gejia_Kaili.DG	Mongolia_N_North	Han_Guiyang	0.000443	0.000392	1.13	303567
Xibo.DG	Vietnam_BA_DongSonCulture	Han_Guiyang	0.001164	0.001029	1.132	99527
Gelao_Guiyang	Relli.DG	Han_Guiyang	0.000578	0.000511	1.132	326644
Han_Bijie	Mongolia_Chalcolithic_1_Afanasievo	Han_Guiyang	0.000619	0.000547	1.132	235839
Gelao_Guiyang	Onge.DG	Han_Guiyang	0.000647	0.000571	1.133	320821
Han_Bijie	India_RoopkundB	Han_Guiyang	0.000401	0.000353	1.135	315579
Han_Zunyi	Mongolia_MBA_1_Munkhkhairkhan	Han_Guiyang	0.000362	0.000318	1.136	295103
Mongolia_BA_1	Vietnam_BA_DongSonCulture	Han_Guiyang	0.002469	0.002174	1.136	73842
Laos_BA.WGC	Taiwan_Gongguan	Han_Guiyang	0.003176	0.002794	1.137	50418
Mongolia_EIA_1_SlabGrave	Taiwan_Gongguan	Han_Guiyang	0.000911	0.000801	1.137	197105
Koryak	Atayal.DG	Han_Guiyang	0.001315	0.001156	1.137	315405
Han_Haikou	Pakistan_H_Barikot	Han_Guiyang	0.000342	0.000301	1.139	293466
She.DG	Kapu.DG	Han_Guiyang	0.000905	0.000794	1.14	326003
Xibo.DG	Ami.DG	Han_Guiyang	0.000812	0.000711	1.141	317308
Gelao_Guiyang	Taiwan_Gongguan	Han_Guiyang	0.000807	0.000707	1.141	194804
Han_Bijie	Kusunda.DG	Han_Guiyang	0.000447	0.000391	1.143	323845
Han_Haikou	Russia_Srubnaya_Alakul	Han_Guiyang	0.000304	0.000266	1.144	345343
Ekven_IA	Atayal.DG	Han_Guiyang	0.001081	0.000944	1.144	317306
Gelao_Daozhen	XiongNu	Han_Guiyang	0.000325	0.000284	1.145	332189
DevilsCave_N	Atayal.DG	Han_Guiyang	0.001234	0.001078	1.145	314943
Han_Zunyi	Gelao_Zunyi	Han_Guiyang	0.000172	0.00015	1.146	335362
Han_Zunyi	Russia_North_Caucasus_MBA	Han_Guiyang	0.000373	0.000326	1.146	291951
Russia_OldBeringSea_Ekven	Vietnam_Historical	Han_Guiyang	0.00168	0.001466	1.146	70012
Gelao_Daozhen	Mongolia_LBA_4_CenterWest	Han_Guiyang	0.000268	0.000234	1.147	323407
Han_Zunyi	Russia_MLBA_Sintashta	Han_Guiyang	0.000291	0.000253	1.149	350113
Gelao_Zunyi	Kyrgyz_Kyrgyzstan.DG	Han_Guiyang	0.000375	0.000326	1.149	335522
Jomon_Fukushima	DevilsCave_N	Han_Guiyang	0.005212	0.004535	1.149	10377
Han_Zunyi	Vietnam_LN	Han_Guiyang	0.000488	0.000425	1.15	104721
Han.DG	Kazakhstan_Turk	Han_Guiyang	0.000873	0.000758	1.152	286988
Han_Haikou	Russia_MA1_HG	Han_Guiyang	0.00051	0.000443	1.152	232276
Gelao_Daozhen	Russia_North_Caucasus_MBA	Han_Guiyang	0.000417	0.000362	1.153	289253
Han.DG	UstBelaya_N	Han_Guiyang	0.001134	0.000983	1.154	144763
Han_Zunyi	Kyrgyzstan_TianShanHun	Han_Guiyang	0.000253	0.000219	1.154	352611
Dong_Qiandongnan	Yana_UP	Han_Guiyang	0.000461	0.0004	1.154	335437
Han_Zunyi	Russia_Uelen_IA	Han_Guiyang	0.00135	0.001168	1.155	12088
Gelao_Daozhen	Russia_Caucasus_Maikop	Han_Guiyang	0.000604	0.000523	1.156	118662
Kusunda.DG	Ami.DG	Han_Guiyang	0.000945	0.000817	1.156	319915
Russia_Bolshoy	Atayal.DG	Han_Guiyang	0.001201	0.001038	1.156	284464
Russia_Tuva_IA_AldyBel	Vietnam_Historical	Han_Guiyang	0.003153	0.002724	1.158	50921
Russia_Early_Sarmatian	Korean.DG	Han_Guiyang	0.001931	0.001666	1.159	46113
Han_Haikou	Iran_BA2_ShahrISokhta	Han_Guiyang	0.000405	0.000349	1.16	227788
Gelao_Daozhen	Bouyei_Longli	Han_Guiyang	0.000182	0.000157	1.16	334461
Mongolia_IA_Xianbei	Taiwan_Gongguan	Han_Guiyang	0.00199	0.001716	1.16	172233
Han_Zunyi	Turkmenistan_C_Parkhai	Han_Guiyang	0.000364	0.000314	1.161	296777
She.DG	Kazakhstan_Karluk	Han_Guiyang	0.000946	0.000812	1.164	310691
Tujia.DG	Iran_BA3_ShahrISokhta	Han_Guiyang	0.001361	0.001169	1.164	97787
She.DG	Shirenzigou_IA	Han_Guiyang	0.001	0.000859	1.165	223334
Han_Bijie	Koryak	Han_Guiyang	0.000477	0.000409	1.165	329632
Mongolia_MBA_2_Munkhkhairkhan	Vietnam_Historical	Han_Guiyang	0.003201	0.002745	1.166	50835
DevilsCave_N	Vietnam_LN_HaLongCulture	Han_Guiyang	0.003094	0.00265	1.167	29307
Uyghur.DG	Han_Zunyi	Han_Guiyang	0.000248	0.000212	1.169	346754
Russia_BA_Okunevo	Taiwan_Gongguan	Han_Guiyang	0.001266	0.001081	1.171	202805
Gejia_Kaili.DG	Gelao_Guiyang	Han_Guiyang	0.000301	0.000257	1.172	329476
Han_Haikou	Pakistan_IA_Loebanr	Han_Guiyang	0.000278	0.000237	1.172	337781
China_Tianyuan	Korean.DG	Han_Guiyang	0.001309	0.001116	1.173	239485
Bouyei_Longli	Russia_Caucasus_LateMaikop	Han_Guiyang	0.000616	0.000524	1.176	231556
Laos_LN_BA	UstBelaya_N	Han_Guiyang	0.002431	0.002066	1.177	108173
XiongNu_WE	Vietnam_Historical	Han_Guiyang	0.002777	0.002359	1.177	64859
Bouyei_Longli	Jomon_Ikawazu	Han_Guiyang	0.000592	0.000502	1.179	255582
Mansi.DG	Taiwan_Gongguan	Han_Guiyang	0.001429	0.001212	1.179	195795
Han_Beijing	Han_Zunyi	Han_Guiyang	0.000126	0.000107	1.182	344355
Gelao_Guiyang	Russia_Andronovo	Han_Guiyang	0.000647	0.000547	1.183	333145
Gelao_Daozhen	Iran_BA3_ShahrISokhta	Han_Guiyang	0.000625	0.000528	1.184	101824
Dai.DG	Yakut.DG	Han_Guiyang	0.000623	0.000526	1.185	321449
UstBelaya_N	Vietnam_N	Han_Guiyang	0.003568	0.003011	1.185	34255
Gelao_Guiyang	Indonesia_LN_BA_IA	Han_Guiyang	0.001647	0.001389	1.186	27459
Japanese.DG	Laos_Unknown	Han_Guiyang	0.002153	0.001816	1.186	25611
Laos_Unknown	Russia_Lokomotiv_Eneolithic	Han_Guiyang	0.003843	0.003237	1.187	23120
Shirenzigou_IA_W	Vietnam_LN_HaLongCulture	Han_Guiyang	0.007081	0.005961	1.188	9048
Laos_Unknown	Vietnam_LN_HaLongCulture	Han_Guiyang	0.014402	0.012121	1.188	2433
Han_Zunyi	Mongolia_EIA_1_SlabGrave	Han_Guiyang	0.000232	0.000195	1.189	324196
Gelao_Guiyang	Russia_Steppe_Eneolithic	Han_Guiyang	0.000689	0.00058	1.189	293595
Gelao_Daozhen	Russia_Steppe_Catacomb	Han_Guiyang	0.000436	0.000366	1.19	253988
Han_Bijie	Mongolia_Xiongnu_contam	Han_Guiyang	0.000653	0.000549	1.19	253395
Tujia.DG	Mongolia_Xiongnu_contam	Han_Guiyang	0.001213	0.001018	1.191	245265
Laos_LN_BA	Mongolia_BA_1	Han_Guiyang	0.002083	0.001748	1.191	171865
Laos_BA.WGC	Russia_Lokomotiv_Eneolithic	Han_Guiyang	0.002467	0.002072	1.191	79805
Han_Beijing	Taiwan_Gongguan	Han_Guiyang	0.000456	0.000383	1.193	204189
Han_Bijie	Dungan.DG	Han_Guiyang	0.000415	0.000348	1.193	329316
Samdzong_1500BP	Vietnam_Historical	Han_Guiyang	0.001897	0.001588	1.194	70521
Xibo.DG	Han_Bijie	Han_Guiyang	0.000395	0.000331	1.195	321588
Mongolia_EIA_7_Xiongnu	Vietnam_LN_HaLongCulture	Han_Guiyang	0.004997	0.00418	1.196	19336
Mongolia_EIA_1_SlabGrave	Kinh.DG	Han_Guiyang	0.000568	0.000474	1.197	308035
Indonesia_LN_BA_IA.WGC	Dungan.DG	Han_Guiyang	0.004297	0.003584	1.199	14339
Han_Haikou	Russia_Poltavka	Han_Guiyang	0.000351	0.000293	1.2	325911
Naxi.DG	Russia_Uelen_IA	Han_Guiyang	0.003011	0.002508	1.201	11417
Gejia_Kaili.DG	Korean.DG	Han_Guiyang	0.000478	0.000398	1.201	320248
Han_Bijie	Russia_UstBelaya_Angara	Han_Guiyang	0.000367	0.000305	1.201	315901
Indonesia_LN_BA_IA.WGC	Buryat	Han_Guiyang	0.004655	0.003874	1.202	14375
Han_Beijing	Gelao_Daozhen	Han_Guiyang	0.000145	0.00012	1.203	341979
Li_Qiongzhong	Sindhi.DG	Han_Guiyang	0.000463	0.000385	1.204	328743
Han_Bijie	Pakistan_IA_Udegram	Han_Guiyang	0.000411	0.000341	1.204	325598
Magadan_BA	Vietnam_Historical	Han_Guiyang	0.002711	0.002252	1.204	62554
Gelao_Guiyang	Laos_Hoabinhian	Han_Guiyang	0.00098	0.000813	1.206	128666
Han_Bijie	Ekven_IA	Han_Guiyang	0.00043	0.000357	1.206	330786
Laos_Unknown	Eskimo_Sireniki.DG	Han_Guiyang	0.003019	0.002502	1.206	25767
Gelao_Daozhen	Kyrgyzstan_TianShanHun	Han_Guiyang	0.000287	0.000237	1.207	350136
Russia_HG_Karelia	Taiwan_Gongguan	Han_Guiyang	0.002137	0.001769	1.208	194931
She.DG	Mongolia_N_North	Han_Guiyang	0.000785	0.000649	1.209	293009
Han_Haikou	Ireland_Megalithic	Han_Guiyang	0.000346	0.000286	1.209	343115
Miao.DG	Kazakhstan_Nomad_Hun_Sarmatian	Han_Guiyang	0.001033	0.000854	1.21	266594
Han_Zunyi	Iranian.DG	Han_Guiyang	0.00036	0.000298	1.21	338391
Gelao_Zunyi	Kyrgyzstan_Medieval_Nomad	Han_Guiyang	0.000449	0.000371	1.21	317023
Wuzhuangguoliang	Kazakhstan_His	Han_Guiyang	0.00856	0.007069	1.211	4779
Kazakhstan_Karakhanid	Vietnam_BA	Han_Guiyang	0.002209	0.001823	1.211	80620
China_Tianyuan	Kinh.DG	Han_Guiyang	0.001418	0.00117	1.212	239774
Gelao_Daozhen	Kazakhstan_Kumsay_EBA	Han_Guiyang	0.000427	0.000352	1.212	281672
Gejia_Kaili.DG	Yakut.DG	Han_Guiyang	0.000516	0.000425	1.214	322928
Han_Bijie	Brahmin.DG	Han_Guiyang	0.00047	0.000387	1.214	330970
Dai_Xishaungbanna	Buryat	Han_Guiyang	0.000388	0.000319	1.216	340297
Han.DG	Mongolia_EIA_3	Han_Guiyang	0.001102	0.000905	1.219	207253
Burmese.DG	UstBelaya_MED	Han_Guiyang	0.002611	0.002141	1.22	27347
Gelao_Daozhen	Russia_Karasuk	Han_Guiyang	0.000342	0.00028	1.221	342155
Han_Zunyi	Russia_Alan	Han_Guiyang	0.000352	0.000289	1.221	341997
Han.DG	Gelao_Zunyi	Han_Guiyang	0.000408	0.000334	1.222	318680
Li_Qiongzhong	Punjabi.DG	Han_Guiyang	0.000379	0.00031	1.223	332837
Mongolia_MBA_1_Munkhkhairkhan	Taiwan_Gongguan	Han_Guiyang	0.001721	0.001407	1.223	190262
Dong_Qiandongnan	Jomon_Ikawazu	Han_Guiyang	0.000611	0.000499	1.224	256065
Eskimo_Sireniki.DG	Atayal.DG	Han_Guiyang	0.001298	0.001061	1.224	317964
Gelao_Daozhen	Russian.DG	Han_Guiyang	0.000412	0.000336	1.227	335774
Han_Zunyi	Mongolia_MBA_2_Munkhkhairkhan	Han_Guiyang	0.000475	0.000386	1.228	242459
Hezhen.DG	Dai_Xishaungbanna	Han_Guiyang	0.000361	0.000294	1.229	331052
Han_Haikou	Yamnaya_Cau_EBA	Han_Guiyang	0.000412	0.000335	1.229	235379
Han_Zunyi	Yana_UP	Han_Guiyang	0.00042	0.000341	1.229	339799
Tujia.DG	Russia_IA_EarlySarmatian	Han_Guiyang	0.001202	0.000977	1.23	201090
Han_Zunyi	Kinh_HoChiMinh	Han_Guiyang	0.000144	0.000117	1.23	345993
She.DG	Russia_North_Caucasus_MBA	Han_Guiyang	0.001049	0.000852	1.231	278446
Miao.DG	Russia_Potapovka	Han_Guiyang	0.001302	0.001058	1.231	175928
Russia_SaltovoMayaki	Russia_Uelen_IA	Han_Guiyang	0.023289	0.018918	1.231	1045
Kazakhstan_Nomad_IA	Vietnam_Historical	Han_Guiyang	0.002403	0.001951	1.232	69962
Russia_Tuva_IA_AldyBel	Ami.DG	Han_Guiyang	0.00133	0.001079	1.232	229843
Miao.DG	Mongolia_BA_2	Han_Guiyang	0.001362	0.001104	1.233	153432
Japanese_Tokyo	Taiwan_Gongguan	Han_Guiyang	0.000575	0.000466	1.233	201991
Mongolia_BA_2	Kinh_HoChiMinh	Han_Guiyang	0.000572	0.000464	1.233	165299
Russia_BA_Okunevo	Atayal.DG	Han_Guiyang	0.001077	0.000873	1.234	329547
Chokhopani_2700BP	Vietnam_LN	Han_Guiyang	0.002322	0.001877	1.237	100231
Naxi.DG	Han_Zunyi	Han_Guiyang	0.000269	0.000217	1.238	328075
Oroqen.DG	Han_Zunyi	Han_Guiyang	0.000331	0.000267	1.238	328397
Han.DG	Yoruba.DG	Han_Guiyang	0.000782	0.000631	1.238	339170
She.DG	Kazakhstan_Turk	Han_Guiyang	0.001146	0.000924	1.241	285984
Dai_Xishaungbanna	Mongolia_EIA_5	Han_Guiyang	0.00055	0.000443	1.241	217536
Laos_LN_BA	Mongolia_EIA_1_SlabGrave	Han_Guiyang	0.000995	0.000802	1.241	228916
Tujia.DG	Kazakhstan_IA_Berel_Pazyryk	Han_Guiyang	0.001018	0.000818	1.243	286762
Xinancheng_MLWZ	Indonesia_LN_BA_IA	Han_Guiyang	0.001865	0.001501	1.243	27598
Gelao_Daozhen	Kazakhstan_LBA_Zevakinskiy	Han_Guiyang	0.000365	0.000293	1.244	304807
Eskimo_Naukan.DG	Atayal.DG	Han_Guiyang	0.001434	0.001152	1.244	317798
Mongolia_IA_Xianbei	Taiwan_Hanben	Han_Guiyang	0.000809	0.00065	1.245	234980
Gelao_Daozhen	Kazakhstan_Nomad_IA	Han_Guiyang	0.00042	0.000337	1.246	328131
Boisman_MN	Kinh_HoChiMinh	Han_Guiyang	0.000325	0.000261	1.246	306761
Mongolia_BA_1	Kinh.DG	Han_Guiyang	0.001294	0.001037	1.247	233120
Mansi.DG	Vietnam_BA	Han_Guiyang	0.001746	0.001398	1.249	97260
Tatar_Tomsk.DG	Ami.DG	Han_Guiyang	0.000998	0.000798	1.249	321298
Gelao_Guiyang	Laos_LN_BA	Han_Guiyang	0.00086	0.000687	1.251	236643
Gelao_Daozhen	Teleut.DG	Han_Guiyang	0.000407	0.000325	1.252	334750
Laos_LN_BA	UstBelaya_MED	Han_Guiyang	0.005042	0.004028	1.252	20367
Gelao_Zunyi	Russia_Shamanka_EN	Han_Guiyang	0.000392	0.000313	1.253	330430
Han_Haikou	Iran_BA3_ShahrISokhta	Han_Guiyang	0.000573	0.000457	1.254	102149
Laos_LN_BA	Buryat	Han_Guiyang	0.001461	0.001164	1.255	236420
Laos_LN_BA	Russia_Shamanka_EBA	Han_Guiyang	0.001589	0.001265	1.256	215108
Han_Haikou	Iran_TepeAbdulHosein_N	Han_Guiyang	0.000407	0.000324	1.257	308852
Gelao_Guiyang	Turkmenistan_C_Namazga	Han_Guiyang	0.000812	0.000644	1.26	180243
Miao.DG	Russia_Tuva_IA_AldyBel	Han_Guiyang	0.001232	0.000977	1.261	229941
Han_Zunyi	Kazakhstan_Eneolithic_Botai	Han_Guiyang	0.000404	0.00032	1.262	341300
Laos_Hoabinhian	Taiwan_Gongguan	Han_Guiyang	0.003109	0.002463	1.262	73914
Han_Haikou	Yamnaya_Kalmykia_EBA	Han_Guiyang	0.000382	0.000302	1.263	316186
Tatar_Volga.DG	Taiwan_Gongguan	Han_Guiyang	0.001815	0.001435	1.265	198406
Gelao_Guiyang	Russia_Alan	Han_Guiyang	0.000642	0.000507	1.266	334507
Russia_Caucasus_LateMaikop	Ami.DG	Han_Guiyang	0.001421	0.001122	1.266	223249
Kalmyk.DG	Vietnam_LN_HaLongCulture	Han_Guiyang	0.003417	0.002696	1.267	29473
She.DG	Yana_Medieval	Han_Guiyang	0.001314	0.001037	1.268	255140
Bouyei_Longli	India_RoopkundA	Han_Guiyang	0.000381	0.0003	1.268	303016
Han_Zunyi	Mongolia_EIA_4_Sagly	Han_Guiyang	0.000269	0.000213	1.268	338442
Han_Bijie	Pakistan_IA_Aligrama2_published	Han_Guiyang	0.000572	0.000451	1.27	272747
Kyrgyz_Kyrgyzstan.DG	Ami.DG	Han_Guiyang	0.000724	0.000569	1.271	326128
Mongolia_LBA_3_MongunTaiga	Atayal.DG	Han_Guiyang	0.001351	0.001063	1.271	279845
Han_Haikou	Russia_North_Caucasus_MBA	Han_Guiyang	0.000405	0.000318	1.272	288797
Khovsgol_LBA	Vietnam_Historical	Han_Guiyang	0.001684	0.001324	1.272	69661
Ekven_IA	Vietnam_BA	Han_Guiyang	0.001782	0.001401	1.272	97470
Han.DG	Russia_Early_Sarmatian	Han_Guiyang	0.001679	0.001319	1.273	46233
Han_Southern	Han_Haikou	Han_Guiyang	0.000139	0.000109	1.273	335954
Korean.DG	Taiwan_Hanben	Han_Guiyang	0.000535	0.00042	1.273	319254
Han_Haikou	Turkmenistan_C_TepeAnau	Han_Guiyang	0.00039	0.000306	1.275	273420
Han_Zunyi	Russia_Shamanka_EN	Han_Guiyang	0.000267	0.00021	1.275	338928
Han_Bijie	Russia_Srubnaya	Han_Guiyang	0.000473	0.000371	1.275	338877
Tujia.DG	Kazakhstan_Mereke_MBA	Han_Guiyang	0.001064	0.000833	1.276	269680
Bouyei_Longli	Punjabi.DG	Han_Guiyang	0.000405	0.000317	1.276	337202
Shirenzigou_IA_W	Vietnam_Historical	Han_Guiyang	0.005496	0.004304	1.277	21546
Kazakhstan_Turk	Ami.DG	Han_Guiyang	0.001294	0.001013	1.278	286213
Ulchi.DG	Vietnam_BA_DongSonCulture	Han_Guiyang	0.001385	0.001084	1.278	99570
Indonesia_LN_BA_IA	UstBelaya_N	Han_Guiyang	0.00698	0.005448	1.281	12470
Miao.DG	Shirenzigou_IA_E	Han_Guiyang	0.002356	0.001836	1.283	30847
Miao.DG	Russia_SaltovoMayaki	Han_Guiyang	0.002572	0.002005	1.283	26945
Han_Zunyi	Russia_IA	Han_Guiyang	0.000315	0.000245	1.283	338342
Mongolia_EIA_3	Taiwan_Hanben	Han_Guiyang	0.000885	0.00069	1.283	215577
Russia_Bolshoy	Ami.DG	Han_Guiyang	0.001004	0.000783	1.283	285432
Miao.DG	Mongolia_LBA_1_MongunTaiga	Han_Guiyang	0.001463	0.001139	1.284	140806
Gejia_Kaili.DG	Russia_Lokomotiv_Eneolithic	Han_Guiyang	0.000593	0.000461	1.285	289522
Han_Bijie	Kazakhstan_Mereke_MBA	Han_Guiyang	0.000534	0.000415	1.285	278312
Gelao_Daozhen	Indonesia_LN_BA_IA.WGC	Han_Guiyang	0.001519	0.00118	1.288	14707
Han_Bijie	Russia_NorthOssetian.DG	Han_Guiyang	0.000509	0.000395	1.288	333940
Gelao_Guiyang	Atayal.DG	Han_Guiyang	0.000834	0.000647	1.29	316288
Han_Bijie	Russia_Sarmatian	Han_Guiyang	0.000504	0.00039	1.291	290198
Indonesia_LN_BA_IA.WGC	Russia_LBA	Han_Guiyang	0.013631	0.01056	1.291	3047
Mongolia_EIA_3	Vietnam_BA	Han_Guiyang	0.002871	0.002223	1.291	81295
Wuzhuangguoliang	Vietnam_LN	Han_Guiyang	0.00448	0.003469	1.292	16050
Mongolia_LBA_1_MongunTaiga	Vietnam_LN_HaLongCulture	Han_Guiyang	0.007199	0.005573	1.292	12342
Naxi.DG	Vietnam_N	Han_Guiyang	0.001272	0.000984	1.293	71307
Gelao_Daozhen	Russia_Kurma_EBA	Han_Guiyang	0.000568	0.000439	1.293	197995
Gelao_Guiyang	Vietnam_BA_DongSonCulture	Han_Guiyang	0.000867	0.000671	1.293	102692
Russia_SaltovoMayaki	Vietnam_BA	Han_Guiyang	0.007624	0.005894	1.293	10046
Han_Haikou	Pakistan_H_Butkara	Han_Guiyang	0.000395	0.000305	1.294	262291
Gelao_Guiyang	Mongolia_Chalcolithic_2_Afanasievo	Han_Guiyang	0.000907	0.0007	1.295	214024
Mongolia_N_East	Kinh.DG	Han_Guiyang	0.001015	0.000784	1.295	270292
Han_Bijie	Ireland_BA	Han_Guiyang	0.000534	0.000412	1.296	339315
Russia_Early_Sarmatian	Vietnam_BA	Han_Guiyang	0.006387	0.004927	1.297	14229
Laos_Unknown	Russia_Uelen_IA	Han_Guiyang	0.02429	0.01869	1.3	921
Gelao_Daozhen	Russia_Caucasus_LateMaikop	Han_Guiyang	0.000587	0.000451	1.302	232374
Bouyei_Longli	Iran_BA2_ShahrISokhta	Han_Guiyang	0.000577	0.000442	1.303	226558
Russia_Caucasus_LateMaikop	Taiwan_Gongguan	Han_Guiyang	0.002501	0.001914	1.307	170521
Bouyei_Longli	Madiga.DG	Han_Guiyang	0.000465	0.000355	1.308	329726
Miao.DG	Russia_UstIda_EBA	Han_Guiyang	0.001034	0.00079	1.309	236202
Shirenzigou_IA_W	Atayal.DG	Han_Guiyang	0.002128	0.001625	1.309	95437
Han_Bijie	Russia_Kurma_EBA	Han_Guiyang	0.000671	0.000513	1.309	196106
Gelao_Daozhen	Mongolia_Chalcolithic_2_Afanasievo	Han_Guiyang	0.000612	0.000467	1.311	218116
Ekven_IA	Ami.DG	Han_Guiyang	0.000943	0.000719	1.311	318523
Japanese.DG	Atayal.DG	Han_Guiyang	0.001018	0.000776	1.312	316053
Tu.DG	Gelao_Daozhen	Han_Guiyang	0.000377	0.000287	1.313	324875
Gelao_Daozhen	Russia_Poltavka	Han_Guiyang	0.000429	0.000327	1.313	327550
Indonesia_LN_BA_IA	Mongolia_EBA_1_Ulgii	Han_Guiyang	0.003737	0.002845	1.313	23707
Sindhi.DG	Taiwan_Gongguan	Han_Guiyang	0.001619	0.001234	1.313	198013
She.DG	Kazakhstan_Kumsay_EBA	Han_Guiyang	0.001143	0.00087	1.314	270903
She.DG	Mongolia_EIA_8	Han_Guiyang	0.001467	0.001116	1.314	218608
Tujia.DG	Iran_TepeAbdulHosein_N	Han_Guiyang	0.001085	0.000825	1.314	297334
Gelao_Daozhen	Pakistan_H_Barikot	Han_Guiyang	0.000446	0.00034	1.314	293805
Gelao_Daozhen	Russia_Caucasus_Maikop_Novosvobodnaya	Han_Guiyang	0.000502	0.000382	1.314	225481
Han_Bijie	Russia_HG_Karelia	Han_Guiyang	0.000696	0.00053	1.314	322457
Dungan.DG	Vietnam_N_all	Han_Guiyang	0.00202	0.001538	1.314	72417
Makrani.DG	Taiwan_Gongguan	Han_Guiyang	0.001721	0.001308	1.316	199131
Gelao_Daozhen	Jomon_Ikawazu	Han_Guiyang	0.00059	0.000447	1.318	256687
Tujia.DG	Russia_Kinh_HoChiMinhalynsk_Eneolithic	Han_Guiyang	0.001281	0.000971	1.319	212544
Miao.DG	Li_Qiongzhong	Han_Guiyang	0.000435	0.000329	1.32	319451
Gelao_Guiyang	Russia_Caucasus_LateMaikop	Han_Guiyang	0.000947	0.000718	1.32	228705
Han_Bijie	Mongolia_Chalcolithic_2_Afanasievo	Han_Guiyang	0.000748	0.000567	1.32	216033
Gelao_Guiyang	Kazakhstan_MLBA_KazakhMys	Han_Guiyang	0.000701	0.000531	1.321	276038
Jomon_Fukushima	Mongolia_EIA_8	Han_Guiyang	0.008559	0.006469	1.323	8109
Tujia.DG	Russia_Caucasus_Maikop_Novosvobodnaya	Han_Guiyang	0.00113	0.000854	1.324	217271
Wuzhuangguoliang	Laos_LN_BA	Han_Guiyang	0.003186	0.002404	1.325	37640
Tujia.DG	Mongolia_EIA_6_Pazyryk	Han_Guiyang	0.001358	0.001025	1.325	227079
Laos_LN_BA	Mongolia_LBA_2_Ulaanzukh	Han_Guiyang	0.001517	0.001145	1.325	195918
Mongolia_EIA_4_Sagly	Atayal.DG	Han_Guiyang	0.001023	0.000772	1.325	324487
Shirenzigou_IA_E	Russia_Uelen_IA	Han_Guiyang	0.022936	0.017278	1.327	1148
Han_Bijie	Eskimo_Sireniki.DG	Han_Guiyang	0.000506	0.000381	1.328	323198
