## Supplementary Tables for "New insights from the combined discrimination of modern/ancient genome-wide shared alleles and haplotypes: Differentiated demographic history reconstruction of Tai-Kadai and Sinitic people in South China" (part 9 of 117)

### Sheet: Supplementary Table 4 (continued)
Supplementary Table 4 The potential source populations of Guiyang Han measured by f3(1240K-based Source1, 1240K-based Source2; Han_Guiyang).
Indonesia_LN_BA_IA	Mongolia_EIA_3	Han_Guiyang	0.005925	0.004461	1.328	17149
Kyrgyzstan_Medieval_Nomad	Kinh.DG	Han_Guiyang	0.00081	0.00061	1.328	307780
Kazakh.DG	Atayal.DG	Han_Guiyang	0.001212	0.000912	1.329	321117
UstBelaya_N	Vietnam_N_all	Han_Guiyang	0.004067	0.00306	1.329	34237
Gejia_Kaili.DG	Mongolia_LBA_4_CenterWest	Han_Guiyang	0.000417	0.000314	1.33	321214
Han.DG	Laos_LN_BA	Han_Guiyang	0.00111	0.000834	1.331	230224
Gejia_Kaili.DG	Russia_UstBelaya_Angara	Han_Guiyang	0.000454	0.000341	1.331	315715
Han_Bijie	Even.DG	Han_Guiyang	0.00041	0.000308	1.332	324975
Mongolia_Medieval	Taiwan_Hanben	Han_Guiyang	0.000988	0.000742	1.332	151774
Gelao_Zunyi	Dungan.DG	Han_Guiyang	0.000538	0.000403	1.333	326712
Li_Qiongzhong	Laos_Hoabinhian	Han_Guiyang	0.000787	0.00059	1.334	129281
Laos_Unknown	XiongNu	Han_Guiyang	0.00351	0.002633	1.334	26111
Tajikistan_Ksirov_Kushan	Vietnam_Historical	Han_Guiyang	0.003778	0.002833	1.334	46747
She.DG	Vietnam_N	Han_Guiyang	0.001642	0.00123	1.335	70951
She.DG	Pakistan_IA_Barikot	Han_Guiyang	0.001098	0.000822	1.336	230345
Jomon_Fukushima	Dungan.DG	Han_Guiyang	0.005621	0.004198	1.339	10380
She.DG	Bouyei_Longli	Han_Guiyang	0.000438	0.000327	1.341	321977
Indonesia_LN_BA_IA	Mongolia_BA_2	Han_Guiyang	0.007134	0.005318	1.341	12618
Ulchi.DG	Ami.DG	Han_Guiyang	0.001016	0.000757	1.343	317282
Mongolia_EIA_8	Russia_SaltovoMayaki	Han_Guiyang	0.005407	0.004022	1.344	21641
Han_Zunyi	Russia_Caucasus_LateMaikop	Han_Guiyang	0.000539	0.000401	1.345	234901
Han.DG	Russia_IA_EarlySarmatian	Han_Guiyang	0.001072	0.000797	1.346	201530
Gelao_Zunyi	Korean.DG	Han_Guiyang	0.000522	0.000388	1.348	318063
Kyrgyzstan_TianShanHun	Taiwan_Gongguan	Han_Guiyang	0.001215	0.0009	1.351	208021
Russia_UstIda_EBA	Ami.DG	Han_Guiyang	0.001225	0.000906	1.351	236117
Mala.DG	Taiwan_Gongguan	Han_Guiyang	0.001604	0.001185	1.353	195913
Mongolia_Xiongnu_contam	Atayal.DG	Han_Guiyang	0.00207	0.00153	1.353	244265
She.DG	Russia_Andronovo	Han_Guiyang	0.001032	0.000762	1.354	323839
Tujia.DG	Vietnam_N	Han_Guiyang	0.001654	0.001221	1.354	70987
Tujia.DG	Russia_HG_Karelia	Han_Guiyang	0.001372	0.001012	1.356	311356
Gelao_Zunyi	Altaian.DG	Han_Guiyang	0.000503	0.000371	1.358	332282
Han_Bijie	Russia_Petrovka	Han_Guiyang	0.000839	0.000617	1.359	91319
Han.DG	Shirenzigou_IA_W	Han_Guiyang	0.001348	0.000991	1.36	96106
China_Lahu.DG	Buryat	Han_Guiyang	0.00104	0.000765	1.36	317645
Mongolia_EIA_5	Vietnam_Historical	Han_Guiyang	0.004053	0.00298	1.36	45076
Gelao_Daozhen	Chokhopani_2700BP	Han_Guiyang	0.000568	0.000417	1.361	331122
Kazakhstan_Wusun	Ami.DG	Han_Guiyang	0.001252	0.000921	1.361	296460
Russia_Uelen_IA	Vietnam_BA_DongSonCulture	Han_Guiyang	0.012176	0.008949	1.361	3777
Dai.DG	Russia_Kurma_EBA	Han_Guiyang	0.000998	0.000733	1.362	194911
Turkmenistan_Gonur_BA_2_published	Vietnam_BA	Han_Guiyang	0.005018	0.003679	1.364	26697
Han_Bijie	Russia_Poltavka	Han_Guiyang	0.000517	0.000379	1.365	326085
Wuzhuangguoliang	Han.DG	Han_Guiyang	0.001308	0.000958	1.366	51222
Han_Zunyi	Iran_GanjDareh_N	Han_Guiyang	0.000423	0.00031	1.366	315401
Mongolia_Mongol	Taiwan_Gongguan	Han_Guiyang	0.00197	0.001441	1.366	180597
Han_Haikou	Turkmenistan_C_Namazga	Han_Guiyang	0.000511	0.000374	1.367	182610
Han_Zunyi	Khovsgol_LBA	Han_Guiyang	0.000287	0.00021	1.369	328983
Indonesia_LN_BA_IA.WGC	Jomon_Fukushima	Han_Guiyang	0.036486	0.026624	1.37	431
Kazakhstan_Nomad_HP	Vietnam_Historical	Han_Guiyang	0.002703	0.001971	1.371	67907
Kazakhstan_Eneolithic_Botai	Atayal.DG	Han_Guiyang	0.001654	0.001207	1.371	322204
Koryak	Ami.DG	Han_Guiyang	0.001259	0.000918	1.371	316734
DevilsCave_N	Kinh.DG	Han_Guiyang	0.001043	0.000761	1.371	316744
Shirenzigou_IA	Laos_Unknown	Han_Guiyang	0.005733	0.004178	1.372	18552
Eskimo_Naukan.DG	Vietnam_BA_DongSonCulture	Han_Guiyang	0.001677	0.001222	1.372	100122
Gejia_Kaili.DG	Mongolia_MBA_1_Munkhkhairkhan	Han_Guiyang	0.000669	0.000487	1.373	288852
Dai.DG	Mongolia_Medieval	Han_Guiyang	0.001125	0.000819	1.374	149366
Han_Zunyi	Mongolia_Chalcolithic_2_Afanasievo	Han_Guiyang	0.000559	0.000407	1.374	220730
Han.DG	Kazakhstan_MLBA_Kairan	Han_Guiyang	0.000918	0.000667	1.376	278910
Gelao_Guiyang	Kapu.DG	Han_Guiyang	0.000704	0.000512	1.376	327043
China_Lahu.DG	Korean.DG	Han_Guiyang	0.000954	0.000692	1.377	316480
Han_Bijie	Mongolia_EIA_6_Pazyryk	Han_Guiyang	0.00073	0.00053	1.377	234611
Han_Bijie	Sindhi.DG	Han_Guiyang	0.000565	0.000411	1.377	331822
Dai.DG	Mongolia_MBA_1_Munkhkhairkhan	Han_Guiyang	0.000821	0.000596	1.379	287346
Tu.DG	Vietnam_LN_HaLongCulture	Han_Guiyang	0.002794	0.002026	1.379	28589
Han_Bijie	Kyrgyzstan_TianShanHun	Han_Guiyang	0.000395	0.000286	1.379	349612
Indonesia_LN_BA_IA	Mebrak_2125BP	Han_Guiyang	0.006031	0.00437	1.38	18231
Shirenzigou_IA_W	Taiwan_Gongguan	Han_Guiyang	0.003378	0.002447	1.381	61958
Jomon_Fukushima	Laos_Unknown	Han_Guiyang	0.02675	0.019339	1.383	903
Han_Zunyi	Mongolia_N_North	Han_Guiyang	0.000333	0.000241	1.385	309995
Han_Bijie	Vietnam_LN	Han_Guiyang	0.000719	0.000518	1.388	102236
Gejia_Kaili.DG	Japanese.DG	Han_Guiyang	0.00045	0.000324	1.39	321005
Jomon_Fukushima	Vietnam_N_all	Han_Guiyang	0.014073	0.010121	1.39	2944
UstBelaya_MED	Vietnam_N	Han_Guiyang	0.009278	0.006672	1.391	6857
Xinancheng_MLWZ	Vietnam_BA_DongSonCulture	Han_Guiyang	0.000995	0.000715	1.393	103128
Naxi.DG	Indonesia_LN_BA_IA	Han_Guiyang	0.002551	0.001829	1.394	26758
Ireland_Megalithic	Taiwan_Gongguan	Han_Guiyang	0.001744	0.00125	1.396	204758
Tujia.DG	Laos_Unknown	Han_Guiyang	0.002943	0.002106	1.397	25508
Kazakhstan_Mereke_MBA	Atayal.DG	Han_Guiyang	0.001659	0.001187	1.397	268707
Kyrgyzstan_Medieval_Nomad	Vietnam_LN_HaLongCulture	Han_Guiyang	0.003642	0.002607	1.397	28598
Miao.DG	Kazakhstan_Turk	Han_Guiyang	0.001268	0.000905	1.401	286331
Han_Bijie	Kazakhstan_MLBA_Alakul_Maitan	Han_Guiyang	0.000515	0.000368	1.401	323564
Tujia.DG	China_Tianyuan	Han_Guiyang	0.001587	0.001131	1.402	239478
Gelao_Daozhen	Russia_MLBA_Sintashta	Han_Guiyang	0.000394	0.000281	1.403	348080
Indonesia_LN_BA_IA.WGC	Mongolia_Chalcolithic_2_Afanasievo	Han_Guiyang	0.008808	0.006265	1.406	8866
Laos_Unknown	Mongolia_EIA_1_SlabGrave	Han_Guiyang	0.002564	0.001821	1.408	25648
Kyrgyz_Kyrgyzstan.DG	Vietnam_BA	Han_Guiyang	0.001621	0.001151	1.409	99513
Laos_Unknown	Chokhopani_2700BP	Han_Guiyang	0.00518	0.003676	1.409	25999
Oroqen.DG	Vietnam_LN	Han_Guiyang	0.001538	0.001091	1.41	98418
Boisman_MN	Vietnam_LN_HaLongCulture	Han_Guiyang	0.003316	0.002352	1.41	25811
Li_Qiongzhong	Russia_Caucasus_Maikop	Han_Guiyang	0.000821	0.000582	1.411	117757
Han.DG	Gelao_Daozhen	Han_Guiyang	0.00033	0.000233	1.412	323919
Russia_Kurma_EBA	Kinh.DG	Han_Guiyang	0.001384	0.00098	1.412	188935
Miao.DG	Iran_C_HajjiFiruz	Han_Guiyang	0.00117	0.000828	1.413	291595
Han_Haikou	Pakistan_H_SaiduSharif	Han_Guiyang	0.000346	0.000245	1.413	331409
Buryat	Vietnam_N_all	Han_Guiyang	0.002303	0.00163	1.413	72615
Xinancheng_MLWZ	Vietnam_BA	Han_Guiyang	0.001085	0.000768	1.414	97317
Han_Bijie	Balochi.DG	Han_Guiyang	0.000563	0.000398	1.414	332508
Oroqen.DG	Han_Bijie	Han_Guiyang	0.000504	0.000356	1.415	321788
Gelao_Daozhen	Russia_Afanasievo	Han_Guiyang	0.00041	0.000289	1.416	348528
Russia_LBA	Vietnam_LN_HaLongCulture	Han_Guiyang	0.010486	0.007404	1.416	5959
Han_Southern	Mongolia_BA_2	Han_Guiyang	0.000603	0.000426	1.417	163099
Gelao_Daozhen	Russia_Steppe_Eneolithic	Han_Guiyang	0.000504	0.000356	1.417	297448
Han_Bijie	Punjabi_Lahore	Han_Guiyang	0.000387	0.000273	1.418	367754
Gelao_Daozhen	Russia_LBA	Han_Guiyang	0.00083	0.000585	1.419	66308
Han_Bijie	Kazakhstan_IA_Berel_Pazyryk	Han_Guiyang	0.000582	0.000411	1.419	296957
She.DG	Mongolia_N_East	Han_Guiyang	0.001141	0.000802	1.422	269664
Shirenzigou_IA_E	Vietnam_N_all	Han_Guiyang	0.009176	0.006447	1.423	7472
Han_Zunyi	Mongolia_BA_1	Han_Guiyang	0.000564	0.000397	1.423	246135
Han_Bijie	Kazakhstan_Medieval_Nomad	Han_Guiyang	0.000542	0.000381	1.423	291897
Han_Bijie	Russia_Potapovka	Han_Guiyang	0.000776	0.000545	1.424	181814
Yamnaya_Samara_EBA	Atayal.DG	Han_Guiyang	0.001416	0.000995	1.424	316406
Laos_Hoabinhian	Vietnam_BA	Han_Guiyang	0.004423	0.003102	1.426	38919
She.DG	UstBelaya_MED	Han_Guiyang	0.00272	0.001906	1.427	27142
Han_Bijie	Mebrak_2125BP	Han_Guiyang	0.000741	0.000519	1.428	219175
Eskimo_Sireniki.DG	Taiwan_Hanben	Han_Guiyang	0.000706	0.000494	1.43	321811
Jomon_Fukushima	Vietnam_LN	Han_Guiyang	0.013988	0.009775	1.431	3288
Han_Bijie	Yakut.DG	Han_Guiyang	0.000517	0.000361	1.432	323199
Dai.DG	Han_Zunyi	Han_Guiyang	0.000267	0.000186	1.433	336980
Han.DG	Kazakhstan_MLBA_Aktogai	Han_Guiyang	0.000884	0.000617	1.433	288847
Bouyei_Longli	Relli.DG	Han_Guiyang	0.000526	0.000367	1.433	329850
Laos_BA.WGC	Russia_Kurma_EBA	Han_Guiyang	0.00376	0.002624	1.433	54151
Xibo.DG	Vietnam_LN_HaLongCulture	Han_Guiyang	0.00281	0.001959	1.434	28574
Han_Zunyi	Russia_UstIda_EBA	Han_Guiyang	0.000459	0.00032	1.434	251039
Gelao_Daozhen	Tajikistan_C_Sarazm	Han_Guiyang	0.00059	0.000411	1.435	254232
Han_Zunyi	Russia_OldBeringSea_Uelen	Han_Guiyang	0.000439	0.000306	1.435	290417
Cambodian.DG	Mongolia_LBA_2_Ulaanzukh	Han_Guiyang	0.000954	0.000664	1.436	266300
Dai.DG	Yana_Medieval	Han_Guiyang	0.001035	0.000721	1.436	263825
Russia_Tuva_IA_AldyBel	Taiwan_Gongguan	Han_Guiyang	0.002382	0.001657	1.437	172018
Wuzhuangguoliang	Russia_Uelen_IA	Han_Guiyang	0.014111	0.009811	1.438	1975
Kyrgyzstan_BA_Aygirdjal	Vietnam_Historical	Han_Guiyang	0.003664	0.002548	1.438	50409
Laos_Unknown	Mongolia_MBA_1_Munkhkhairkhan	Han_Guiyang	0.004449	0.003095	1.438	23640
Naxi.DG	Gelao_Daozhen	Han_Guiyang	0.000357	0.000248	1.439	324204
Han_Bijie	Russia_North_Caucasus_MBA	Han_Guiyang	0.000617	0.000429	1.439	287503
Uyghur.DG	Gelao_Zunyi	Han_Guiyang	0.000475	0.00033	1.44	340464
Han_Zunyi	Jew_Iraqi.DG	Han_Guiyang	0.000446	0.000309	1.441	338748
Ami.DG	Turkmen.DG	Han_Guiyang	0.001165	0.000808	1.441	321781
Altaian.DG	Atayal.DG	Han_Guiyang	0.001283	0.00089	1.442	321477
Tatar_Irtysh_Barabinsk.DG	Vietnam_BA	Han_Guiyang	0.002323	0.001611	1.442	97692
Cambodian.DG	Mongola.DG	Han_Guiyang	0.000969	0.000671	1.444	319727
She.DG	Kazakhstan_Eneolithic_Botai	Han_Guiyang	0.001198	0.000829	1.444	323138
Gelao_Daozhen	Turkmenistan_Gonur_BA_1	Han_Guiyang	0.000462	0.00032	1.444	282020
Gejia_Kaili.DG	UstBelaya_EBA	Han_Guiyang	0.000589	0.000408	1.445	323992
Bouyei_Longli	Yoruba.DG	Han_Guiyang	0.000525	0.000362	1.448	340767
Han.DG	Pakistan_H_Butkara	Han_Guiyang	0.000939	0.000648	1.449	252601
Gelao_Daozhen	Kazakhstan_MLBA_OyDzhaylau	Han_Guiyang	0.000457	0.000315	1.45	296243
Gelao_Daozhen	Mansi.DG	Han_Guiyang	0.000449	0.00031	1.45	330818
Gelao_Daozhen	Russia_Tagar	Han_Guiyang	0.000413	0.000285	1.45	341053
She.DG	Koryak	Han_Guiyang	0.001184	0.000816	1.451	316472
Han_Bijie	Russia_North_Caucasus	Han_Guiyang	0.000609	0.000419	1.452	251843
Laos_BA.WGC	UstBelaya_N	Han_Guiyang	0.004416	0.003037	1.454	41513
Russia_Caucasus_Maikop	Vietnam_LN_HaLongCulture	Han_Guiyang	0.009162	0.006295	1.455	10319
Han_Bijie	Russia_Mezhovskaya	Han_Guiyang	0.000717	0.000491	1.461	299465
XiongNu	Vietnam_N_all	Han_Guiyang	0.002038	0.001394	1.462	72401
Mebrak_2125BP	Russia_Uelen_IA	Han_Guiyang	0.009328	0.006382	1.462	7937
Mebrak_2125BP	Vietnam_Historical	Han_Guiyang	0.00415	0.002837	1.462	47119
Russia_OldBeringSea_Uelen	Vietnam_Historical	Han_Guiyang	0.002896	0.001981	1.462	60956
Magadan_BA	Vietnam_BA	Han_Guiyang	0.00279	0.001907	1.464	86781
Gelao_Zunyi	Mongolia_BA_1	Han_Guiyang	0.000942	0.000643	1.465	239400
Jomon_Fukushima	Chokhopani_2700BP	Han_Guiyang	0.008867	0.006051	1.465	10315
Mongolia_EIA_8	Taiwan_Hanben	Han_Guiyang	0.001014	0.000692	1.465	228238
Miao.DG	Pakistan_IA_Butkara	Han_Guiyang	0.001146	0.000781	1.467	258289
Mongolia_Medieval	Vietnam_BA	Han_Guiyang	0.003549	0.002419	1.467	61699
Russia_Petrovka	Atayal.DG	Han_Guiyang	0.002595	0.001769	1.467	88036
Han_Bijie	Ireland_Megalithic	Han_Guiyang	0.000598	0.000407	1.468	344955
Jomon_Fukushima	Mongolia_Medieval	Han_Guiyang	0.011259	0.00767	1.468	5789
Kazakhstan_Turk	Taiwan_Gongguan	Han_Guiyang	0.002426	0.001651	1.469	175418
Gelao_Guiyang	Lezgin.DG	Han_Guiyang	0.000767	0.000522	1.47	332491
Han_Bijie	XiongNu_WE	Han_Guiyang	0.000655	0.000446	1.47	301420
Cambodian.DG	Mongolia_EIA_8	Han_Guiyang	0.001615	0.001098	1.471	220351
UstBelaya_EBA	Vietnam_Historical	Han_Guiyang	0.002628	0.001782	1.475	69508
Tujia.DG	Mongolia_EIA_2	Han_Guiyang	0.00144	0.000975	1.477	222356
Burmese.DG	Vietnam_BA	Han_Guiyang	0.001911	0.001294	1.477	95182
Russia_Shamanka_EBA	Kinh.DG	Han_Guiyang	0.001134	0.000768	1.477	288578
Bouyei_Longli	Turkmenistan_C_Namazga	Han_Guiyang	0.000718	0.000486	1.478	182627
Cambodian.DG	Korean.DG	Han_Guiyang	0.000961	0.00065	1.479	318364
Mongolia_LBA_3_MongunTaiga	Vietnam_Historical	Han_Guiyang	0.002897	0.001958	1.479	62310
Magadan_BA	Atayal.DG	Han_Guiyang	0.001922	0.001299	1.479	279167
Han_Zunyi	Samdzong_1500BP	Han_Guiyang	0.000369	0.00025	1.48	336676
Han_Zunyi	Yana_Medieval	Han_Guiyang	0.00058	0.000392	1.481	271444
Gelao_Zunyi	Koryak	Han_Guiyang	0.000732	0.000494	1.482	326962
Oroqen.DG	Gejia_Kaili.DG	Han_Guiyang	0.000586	0.000395	1.483	321451
Gelao_Daozhen	Kazakhstan_IA_Berel_Pazyryk	Han_Guiyang	0.000525	0.000354	1.484	299514
She.DG	Mongolia_EIA_2	Han_Guiyang	0.001568	0.001055	1.487	222136
Li_Qiongzhong	Punjabi_Lahore	Han_Guiyang	0.000388	0.000261	1.487	360248
Han_Bijie	Lezgin.DG	Han_Guiyang	0.000606	0.000407	1.488	334454
Laos_BA.WGC	Mongolia_LBA_1_MongunTaiga	Han_Guiyang	0.004925	0.003298	1.493	36905
Gelao_Daozhen	Mongolia_EIA_3	Han_Guiyang	0.000697	0.000466	1.495	215929
Mongola.DG	Taiwan_Hanben	Han_Guiyang	0.000647	0.000433	1.496	320460
Han_Zunyi	Korean.DG	Han_Guiyang	0.000366	0.000244	1.498	327573
Wuzhuangguoliang	Shirenzigou_IA_E	Han_Guiyang	0.009861	0.006578	1.499	5103
Laos_Unknown	Mongolia_LBA_1_MongunTaiga	Han_Guiyang	0.008154	0.005432	1.501	12423
China_Lahu.DG	Mongolia_MBA_1_Munkhkhairkhan	Han_Guiyang	0.001311	0.000872	1.504	279406
Han_Haikou	Turkmenistan_C_Geoksyur	Han_Guiyang	0.000422	0.000281	1.505	302624
Gejia_Kaili.DG	Russia_Uelen_IA	Han_Guiyang	0.002744	0.001822	1.506	11796
Indonesia_LN_BA_IA	DevilsCave_N	Han_Guiyang	0.004209	0.002795	1.506	27373
Han_Bijie	Madiga.DG	Han_Guiyang	0.000594	0.000394	1.507	328831
Boisman_MN	Vietnam_LN	Han_Guiyang	0.001783	0.001181	1.509	90333
Russia_UstBelaya_Angara	Kinh.DG	Han_Guiyang	0.000883	0.000585	1.509	305528
Gelao_Daozhen	Kazakhstan_Medieval_Nomad	Han_Guiyang	0.000478	0.000316	1.511	294339
Tatar_Tomsk.DG	Vietnam_BA	Han_Guiyang	0.00239	0.001582	1.511	97985
Indonesia_LN_BA_IA.WGC	UstBelaya_N	Han_Guiyang	0.010418	0.006892	1.512	6517
Miao.DG	Yakut.DG	Han_Guiyang	0.001123	0.000741	1.516	319269
Gejia_Kaili.DG	Kazakhstan_Nomad_Hun_Sarmatian	Han_Guiyang	0.000785	0.000517	1.518	277098
Han_Haikou	Pathan.DG	Han_Guiyang	0.000452	0.000298	1.518	331456
Han_Zunyi	Kinh.DG	Han_Guiyang	0.000396	0.000261	1.518	327751
Gelao_Guiyang	Iran_C_SehGabi	Han_Guiyang	0.000805	0.00053	1.518	300268
Han_Bijie	Khovsgol_LBA	Han_Guiyang	0.000402	0.000265	1.518	323781
Indonesia_LN_BA_IA.WGC	Boisman_MN	Han_Guiyang	0.005242	0.003453	1.518	12645
Wuzhuangguoliang	Laos_BA.WGC	Han_Guiyang	0.006512	0.004283	1.52	13786
Gejia_Kaili.DG	Turkmenistan_Gonur_BA_2_published	Han_Guiyang	0.001315	0.000865	1.52	62125
Laos_Unknown	Russia_OldBeringSea_Uelen	Han_Guiyang	0.004759	0.003132	1.52	23216
Eskimo_Naukan.DG	Vietnam_N_all	Han_Guiyang	0.00221	0.001453	1.52	71662
Gelao_Daozhen	Pakistan_IA_Aligrama2_published	Han_Guiyang	0.000573	0.000377	1.522	274871
Russia_LBA	Vietnam_Historical	Han_Guiyang	0.007748	0.005091	1.522	14054
Mongolia_N_North	Kinh_HoChiMinh	Han_Guiyang	0.000428	0.000281	1.524	316075
Shirenzigou_IA_W	Ami.DG	Han_Guiyang	0.001939	0.001271	1.525	95861
Dungan.DG	Atayal.DG	Han_Guiyang	0.001595	0.001044	1.528	315061
Han_Bijie	Mongolia_MBA_1_Munkhkhairkhan	Han_Guiyang	0.000634	0.000414	1.531	289112
Han.DG	Kazakhstan_MLBA_OyDzhaylau	Han_Guiyang	0.000985	0.000643	1.532	286252
Xibo.DG	Taiwan_Hanben	Han_Guiyang	0.000647	0.000422	1.532	320192
Han_Haikou	Balochi.DG	Han_Guiyang	0.000447	0.000292	1.532	331541
Han_Bijie	Pakistan_H_Barikot	Han_Guiyang	0.000605	0.000395	1.532	291923
Han_Bijie	Kazakhstan_CentralSaka	Han_Guiyang	0.000549	0.000358	1.533	326109
She.DG	Vietnam_BA	Han_Guiyang	0.002013	0.001312	1.535	94340
Dai_Xishaungbanna	Mongolia_LBA_4_CenterWest	Han_Guiyang	0.000369	0.00024	1.535	328859
Gelao_Daozhen	Kazakhstan_Nomad_Hun_Sarmatian	Han_Guiyang	0.000599	0.00039	1.536	279957
Russia_Early_Sarmatian	UstBelaya_MED	Han_Guiyang	0.015172	0.009876	1.536	4091
Miao.DG	Vietnam_LN_HaLongCulture	Han_Guiyang	0.003117	0.002028	1.537	28451
Han_Bijie	Iran_C_TepeHissar	Han_Guiyang	0.000576	0.000375	1.537	291346
Han_Bijie	Mongolia_IA_Xianbei	Han_Guiyang	0.000807	0.000524	1.539	233160
Indonesia_LN_BA_IA.WGC	Yana_Medieval	Han_Guiyang	0.008639	0.005613	1.539	11581
Gelao_Daozhen	Russia_Sarmatian	Han_Guiyang	0.000501	0.000325	1.541	292157
Tujia.DG	Bouyei_Longli	Han_Guiyang	0.000477	0.000309	1.542	322091
Russia_UstBelaya_Angara	Vietnam_BA_DongSonCulture	Han_Guiyang	0.001791	0.001162	1.542	98344
Mongolia_EIA_5	Taiwan_Gongguan	Han_Guiyang	0.002862	0.001854	1.543	162575
Gejia_Kaili.DG	Koryak	Han_Guiyang	0.000703	0.000455	1.544	329466
Russia_Chalmny_Varre	Taiwan_Gongguan	Han_Guiyang	0.002541	0.001644	1.546	164237
Han_Bijie	Kazakhstan_Nomad_IA	Han_Guiyang	0.000585	0.000378	1.547	325804
Dai.DG	Mongolia_Mongol	Han_Guiyang	0.000959	0.000618	1.551	251941
Miao.DG	Kazakhstan_MLBA_KazakhMys	Han_Guiyang	0.001178	0.000759	1.551	269542
Dai.DG	Kazakhstan_Nomad_Hun_Sarmatian	Han_Guiyang	0.000955	0.000615	1.552	275510
Kazakhstan_His	Taiwan_Gongguan	Han_Guiyang	0.007133	0.004598	1.552	18061
Han_Haikou	Russia_Afanasievo	Han_Guiyang	0.000405	0.00026	1.555	344581
Gelao_Daozhen	Russia_NorthOssetian.DG	Han_Guiyang	0.000554	0.000356	1.556	335375
Jomon_Fukushima	Mongolia_BA_2	Han_Guiyang	0.012155	0.007805	1.557	6060
Laos_BA.WGC	Mongolia_EIA_7_Xiongnu	Han_Guiyang	0.004212	0.002705	1.557	58682
Han.DG	Tajikistan_Ksirov_Kushan	Han_Guiyang	0.001213	0.000777	1.56	210027
Han_Bijie	Russia_UstIda_EBA	Han_Guiyang	0.000683	0.000438	1.561	245609
Mongola.DG	Dai_Xishaungbanna	Han_Guiyang	0.000448	0.000287	1.562	331370
She.DG	Kazakhstan_Nomad_HP	Han_Guiyang	0.001278	0.000817	1.564	304403
Russia_SaltovoMayaki	Vietnam_Historical	Han_Guiyang	0.012321	0.007876	1.564	6067
Hezhen.DG	Vietnam_LN_HaLongCulture	Han_Guiyang	0.003046	0.001947	1.565	28529
Dai_Xishaungbanna	Mongolia_BA_1	Han_Guiyang	0.000669	0.000427	1.565	248461
Gelao_Daozhen	Yana_UP	Han_Guiyang	0.000627	0.0004	1.568	336146
Indonesia_LN_BA_IA	Kazakhstan_His	Han_Guiyang	0.018444	0.011758	1.569	2694
Kazakhstan_Karluk	Ami.DG	Han_Guiyang	0.001238	0.000789	1.569	310921
Russia_Uelen_IA	Kinh_HoChiMinh	Han_Guiyang	0.002006	0.001278	1.569	12340
Mongolia_Chalcolithic_2_Afanasievo	Vietnam_LN	Han_Guiyang	0.003574	0.002276	1.57	65457
Mebrak_2125BP	Vietnam_LN	Han_Guiyang	0.003219	0.00205	1.57	67876
Kazakhstan_MLBA_Dali	Taiwan_Gongguan	Han_Guiyang	0.002438	0.001552	1.571	180804
Mongolia_IA_Xianbei	Vietnam_N	Han_Guiyang	0.003513	0.002236	1.571	65893
Miao.DG	Russia_Caucasus_Maikop_Novosvobodnaya	Han_Guiyang	0.001468	0.000934	1.572	217343
Kazakhstan_IA_Berel_Pazyryk	Taiwan_Gongguan	Han_Guiyang	0.002232	0.001417	1.575	188347
Russia_UstIda_LN	Taiwan_Gongguan	Han_Guiyang	0.00217	0.001376	1.577	177195
Gejia_Kaili.DG	Magadan_BA	Han_Guiyang	0.000775	0.000491	1.578	291360
Han_Bijie	Kazakhstan_Kumsay_EBA	Han_Guiyang	0.000703	0.000445	1.579	279822
Kazakhstan_LBA_Zevakinskiy	Atayal.DG	Han_Guiyang	0.001562	0.000989	1.579	293341
Gelao_Daozhen	Yamnaya_Samara_EBA	Han_Guiyang	0.000499	0.000316	1.58	328786
Gelao_Daozhen	Yamnaya_Kalmykia_EBA	Han_Guiyang	0.000534	0.000338	1.581	317375
Indonesia_LN_BA_IA.WGC	Russia_HG_Tyumen	Han_Guiyang	0.010225	0.006462	1.582	9488
Gelao_Daozhen	Russia_Mezhovskaya	Han_Guiyang	0.00066	0.000417	1.583	301894
Iran_TepeAbdulHosein_N	Korean.DG	Han_Guiyang	0.001394	0.000881	1.583	297325
Cambodian.DG	Mongolia_EIA_3	Han_Guiyang	0.001769	0.001116	1.584	208137
Kazakhstan_Kipchak	Vietnam_BA	Han_Guiyang	0.002986	0.001885	1.584	90164
Even.DG	Taiwan_Hanben	Han_Guiyang	0.000634	0.0004	1.585	323634
Han_Zunyi	Mongolia_LBA_1_MongunTaiga	Han_Guiyang	0.000692	0.000436	1.586	148591
Russia_Chalmny_Varre	Atayal.DG	Han_Guiyang	0.00221	0.001392	1.587	220225
Gelao_Daozhen	Eskimo_Sireniki.DG	Han_Guiyang	0.000531	0.000333	1.591	325773
Miao.DG	Russia_North_Caucasus	Han_Guiyang	0.001334	0.000838	1.592	244455
Han_Southern	Russia_Uelen_IA	Han_Guiyang	0.001946	0.001222	1.593	12150
Han_Haikou	Kapu.DG	Han_Guiyang	0.000449	0.000282	1.594	329157
Laos_Unknown	UstBelaya_N	Han_Guiyang	0.008831	0.005534	1.596	12093
Han_Haikou	Russia_Sintashta_MLBA	Han_Guiyang	0.000511	0.00032	1.597	287504
She.DG	UstBelaya_N	Han_Guiyang	0.001961	0.001228	1.598	144275
Dai_Xishaungbanna	Russia_UstBelaya_Angara	Han_Guiyang	0.000418	0.000261	1.598	324165
Russia_Early_Sarmatian	Vietnam_Historical	Han_Guiyang	0.009863	0.006168	1.599	10428
Jomon_Fukushima	Vietnam_BA_DongSonCulture	Han_Guiyang	0.01449	0.009042	1.603	3384
Mongolia_N_East	Vietnam_BA	Han_Guiyang	0.002562	0.001598	1.603	93086
Mongolia_LBA_1_MongunTaiga	Ami.DG	Han_Guiyang	0.001979	0.001232	1.605	140786
Han.DG	Russia_Petrovka	Han_Guiyang	0.00173	0.001076	1.607	88566
Han_Bijie	Tajik.DG	Han_Guiyang	0.000537	0.000334	1.609	345440
Shirenzigou_IA_E	Vietnam_LN_HaLongCulture	Han_Guiyang	0.016486	0.01024	1.61	2991
Han_Bijie	Pakistan_H_Aligrama	Han_Guiyang	0.000633	0.000393	1.61	318343
Jomon_Fukushima	Mongolia_EIA_5	Han_Guiyang	0.01121	0.006962	1.61	7834
Shirenzigou_IA_E	Laos_Unknown	Han_Guiyang	0.018701	0.011607	1.611	2624
Han_Haikou	Punjabi.DG	Han_Guiyang	0.000409	0.000254	1.611	334697
Bouyei_Longli	Gelao_Guiyang	Han_Guiyang	0.000351	0.000218	1.612	330538
She.DG	Russia_Steppe_Eneolithic	Han_Guiyang	0.001415	0.000877	1.613	286254
Laos_BA.WGC	UstBelaya_MED	Han_Guiyang	0.010875	0.006741	1.613	7721
Burusho.DG	Taiwan_Gongguan	Han_Guiyang	0.001886	0.00117	1.613	197735
Han_Haikou	Irula.DG	Han_Guiyang	0.000466	0.000288	1.616	328548
Han_Bijie	Mongolia_EIA_1_SlabGrave	Han_Guiyang	0.000393	0.000243	1.618	318532
Kazakhstan_Eneolithic_Botai	Taiwan_Gongguan	Han_Guiyang	0.002233	0.00138	1.618	198598
Brahmin.DG	Taiwan_Gongguan	Han_Guiyang	0.001906	0.001176	1.62	197399
Han_Bijie	Pakistan_H_Butkara	Han_Guiyang	0.000667	0.000411	1.622	260354
Even.DG	Vietnam_N	Han_Guiyang	0.001822	0.001122	1.625	72231
Tujia.DG	Russia_Mezhovskaya	Han_Guiyang	0.001572	0.000966	1.628	289162
Han_Bijie	Russia_UstIda_LN	Han_Guiyang	0.000634	0.000389	1.628	301911
Jomon_Fukushima	Mongolia_IA_Xianbei	Han_Guiyang	0.010342	0.006344	1.63	8362
Mongolia_EBA_2_Chemurchek	Atayal.DG	Han_Guiyang	0.002048	0.001255	1.631	256074
Russia_Caucasus_Maikop	Ami.DG	Han_Guiyang	0.00215	0.001319	1.631	113967
Gelao_Daozhen	Jew_Iraqi.DG	Han_Guiyang	0.000577	0.000354	1.632	335992
Kazakhstan_Karluk	Taiwan_Gongguan	Han_Guiyang	0.002326	0.001426	1.632	190618
Dai_Xishaungbanna	Mongolia_LBA_1_MongunTaiga	Han_Guiyang	0.000812	0.000497	1.634	149894
Li_Qiongzhong	Iran_BA2_ShahrISokhta	Han_Guiyang	0.000717	0.000439	1.634	225536
Miao.DG	Kazakhstan_Mereke_MBA	Han_Guiyang	0.001307	0.000799	1.636	269700
Li_Qiongzhong	Kapu.DG	Han_Guiyang	0.000591	0.000361	1.636	326458
Iranian.DG	Taiwan_Gongguan	Han_Guiyang	0.002064	0.001262	1.636	199528
Bouyei_Longli	Turkmenistan_C_TepeAnau	Han_Guiyang	0.000649	0.000396	1.637	272748
She.DG	Yoruba.DG	Han_Guiyang	0.001301	0.000794	1.638	338592
Brahui.DG	Taiwan_Gongguan	Han_Guiyang	0.002047	0.001249	1.638	198626
Han_Haikou	Russia_Caucasus_LateMaikop	Han_Guiyang	0.000689	0.000421	1.639	232999
Gelao_Daozhen	Tlingit.DG	Han_Guiyang	0.000531	0.000324	1.64	332814
Li_Qiongzhong	Turkmenistan_C_Namazga	Han_Guiyang	0.000785	0.000478	1.641	180859
She.DG	Kazakhstan_Mereke_MBA	Han_Guiyang	0.001349	0.000821	1.643	269482
Han_Haikou	Adygei.DG	Han_Guiyang	0.00049	0.000298	1.646	333104
Gelao_Zunyi	Yakut.DG	Han_Guiyang	0.000679	0.000412	1.647	320832
Gelao_Zunyi	Mongolia_EIA_8	Han_Guiyang	0.001046	0.000634	1.649	224966
Han.DG	Pakistan_H_Barikot	Han_Guiyang	0.0011	0.000667	1.65	283128
Dai.DG	Tu.DG	Han_Guiyang	0.000746	0.000452	1.652	320343
Even.DG	Vietnam_N_all	Han_Guiyang	0.001826	0.001105	1.653	72171
She.DG	Russia_LBA	Han_Guiyang	0.002337	0.001411	1.656	62931
Mongolia_Mongol	Vietnam_BA	Han_Guiyang	0.00297	0.001794	1.656	90046
Yakut.DG	Vietnam_BA_DongSonCulture	Han_Guiyang	0.00183	0.001105	1.656	100223
Miao.DG	Turkmenistan_C_Geoksyur	Han_Guiyang	0.001164	0.000702	1.659	293992
Xinancheng_MLWZ	Vietnam_Historical	Han_Guiyang	0.001628	0.000981	1.659	70939
Laos_LN_BA	Russia_OldBeringSea_Uelen	Han_Guiyang	0.002181	0.001314	1.66	203571
Han_Beijing	Laos_LN_BA	Han_Guiyang	0.000659	0.000396	1.662	248315
Dai.DG	Magadan_BA	Han_Guiyang	0.001049	0.000629	1.667	289766
Miao.DG	Iran_TepeAbdulHosein_N	Han_Guiyang	0.00146	0.000875	1.668	297391
Dai_Xishaungbanna	Yana_Medieval	Han_Guiyang	0.000713	0.000427	1.669	274148
Punjabi.DG	Taiwan_Gongguan	Han_Guiyang	0.001783	0.001069	1.669	201721
Russia_Kostenki14	Atayal.DG	Han_Guiyang	0.002518	0.001508	1.669	315749
Tujia.DG	Tajikistan_C_Sarazm	Han_Guiyang	0.001551	0.000929	1.671	243960
Hezhen.DG	Gelao_Zunyi	Han_Guiyang	0.00067	0.000401	1.671	318958
Cambodian.DG	XiongNu	Han_Guiyang	0.00105	0.000628	1.673	318490
Han_Bijie	Turkmenistan_Gonur_BA_1	Han_Guiyang	0.000642	0.000383	1.674	280704
Jomon_Fukushima	Mebrak_2125BP	Han_Guiyang	0.011809	0.007052	1.675	7281
Mongolia_BA_2	Vietnam_LN	Han_Guiyang	0.004427	0.002643	1.675	48932
Tujia.DG	Russia_North_Caucasus_MBA	Han_Guiyang	0.001344	0.000802	1.676	278691
Gejia_Kaili.DG	Kyrgyzstan_Medieval_Nomad	Han_Guiyang	0.000656	0.000392	1.676	319233
Gelao_Daozhen	Turkmenistan_C_Namazga	Han_Guiyang	0.000717	0.000428	1.676	183349
Mongolia_MBA_1_Munkhkhairkhan	Kinh.DG	Han_Guiyang	0.001366	0.000815	1.676	279422
She.DG	Yamnaya_Samara_EBA	Han_Guiyang	0.001211	0.000722	1.677	317230
Miao.DG	Mongolia_EBA_2_Chemurchek	Han_Guiyang	0.001512	0.0009	1.68	257068
Han_Bijie	Russia_Late_Sarmatian	Han_Guiyang	0.00069	0.00041	1.682	323670
Gelao_Daozhen	Yadava.DG	Han_Guiyang	0.000551	0.000327	1.683	331088
She.DG	Iran_BA2_ShahrISokhta	Han_Guiyang	0.001581	0.000937	1.686	218304
Miao.DG	Russia_Caucasus_Maikop	Han_Guiyang	0.002067	0.001225	1.687	114014
Han_Zunyi	Turkmenistan_Gonur_BA_1	Han_Guiyang	0.000478	0.000284	1.687	284571
Miao.DG	Brahui.DG	Han_Guiyang	0.00137	0.000812	1.688	330321
Ulchi.DG	Kinh.DG	Han_Guiyang	0.001149	0.000681	1.688	317763
Li_Qiongzhong	Iran_BA3_ShahrISokhta	Han_Guiyang	0.000967	0.000573	1.689	101064
UstBelaya_N	Vietnam_BA_DongSonCulture	Han_Guiyang	0.004073	0.002411	1.689	48023
Tujia.DG	Kazakhstan_CentralSaka	Han_Guiyang	0.001169	0.000692	1.69	314555
Laos_LN_BA	Russia_Uelen_IA	Han_Guiyang	0.010461	0.006191	1.69	8587
Mongolia_Medieval	Vietnam_LN_HaLongCulture	Han_Guiyang	0.009117	0.005394	1.69	12569
Russia_Caucasus_Maikop	Atayal.DG	Han_Guiyang	0.002907	0.001719	1.691	113535
Dai_Xishaungbanna	Jomon_Fukushima	Han_Guiyang	0.002426	0.001434	1.692	10822
Kazakhstan_IA_Berel_Pazyryk	Ami.DG	Han_Guiyang	0.001589	0.000939	1.692	286696
Han_Zunyi	Mongolia_N_East	Han_Guiyang	0.000518	0.000306	1.694	285938
Jomon_Ikawazu	Russia_Uelen_IA	Han_Guiyang	0.010615	0.006261	1.695	9151
Russia_Lokomotiv_Eneolithic	Kinh.DG	Han_Guiyang	0.001238	0.00073	1.695	278848
Russia_North_Caucasus	Vietnam_Historical	Han_Guiyang	0.003936	0.002322	1.695	54238
Tujia.DG	Kazakhstan_Turk	Han_Guiyang	0.001545	0.000911	1.696	286260
Gelao_Zunyi	Mongolia_EIA_6_Pazyryk	Han_Guiyang	0.001042	0.000615	1.696	233225
Shirenzigou_IA_E	Gejia_Kaili.DG	Han_Guiyang	0.002077	0.001224	1.697	32072
Mongolia_N_East	Vietnam_BA_DongSonCulture	Han_Guiyang	0.002756	0.001624	1.698	86521
Tujia.DG	Laos_Hoabinhian	Han_Guiyang	0.002126	0.001249	1.702	124442
Gejia_Kaili.DG	Yana_Medieval	Han_Guiyang	0.00099	0.000581	1.705	265429
Gelao_Daozhen	Eskimo_Naukan.DG	Han_Guiyang	0.000595	0.000349	1.705	325708
China_Tianyuan	Han_Bijie	Han_Guiyang	0.000944	0.000554	1.706	247328
Miao.DG	DevilsCave_N	Han_Guiyang	0.001289	0.000755	1.707	316427
Dai_Xishaungbanna	Mebrak_2125BP	Han_Guiyang	0.000751	0.00044	1.707	226348
Yakut.DG	Vietnam_LN_HaLongCulture	Han_Guiyang	0.003554	0.002083	1.707	28756
Gelao_Daozhen	Russia_Late_Sarmatian	Han_Guiyang	0.00057	0.000334	1.708	325648
Russia_Early_Sarmatian	Ami.DG	Han_Guiyang	0.003106	0.001817	1.709	46104
Indonesia_LN_BA_IA.WGC	Mongolia_LBA_4_CenterWest	Han_Guiyang	0.004884	0.002854	1.711	13976
Han_Bijie	Russia_Caucasus_LateMaikop	Han_Guiyang	0.000924	0.00054	1.713	230559
Laos_LN_BA	Mebrak_2125BP	Han_Guiyang	0.002983	0.001741	1.714	157439
Russia_Early_Sarmatian	Vietnam_LN_HaLongCulture	Han_Guiyang	0.015881	0.009252	1.716	4391
Relli.DG	Taiwan_Gongguan	Han_Guiyang	0.002103	0.001222	1.721	196133
Atayal.DG	Turkmenistan_C_Namazga	Han_Guiyang	0.002483	0.001442	1.722	174105
Russia_Tagar	Taiwan_Gongguan	Han_Guiyang	0.001989	0.001154	1.724	201201
Yana_Medieval	Vietnam_N_all	Han_Guiyang	0.003942	0.002287	1.724	62288
Tujia.DG	Magadan_BA	Han_Guiyang	0.001501	0.00087	1.725	280426
Han_Bijie	Irula.DG	Han_Guiyang	0.000667	0.000387	1.725	328603
Laos_BA.WGC	Yana_Medieval	Han_Guiyang	0.004326	0.002503	1.728	72019
Wuzhuangguoliang	Russia_Caucasus_Maikop	Han_Guiyang	0.005862	0.003389	1.73	22929
DevilsCave_N	Vietnam_LN	Han_Guiyang	0.002444	0.001413	1.73	100758
Tujia.DG	Turkmenistan_C_TepeAnau	Han_Guiyang	0.001352	0.000781	1.732	263471
Han_Bijie	Yana_UP	Han_Guiyang	0.000801	0.000462	1.732	333784
She.DG	Tajikistan_BA_DashtiKozy	Han_Guiyang	0.001511	0.000872	1.733	275316
Dai_Xishaungbanna	Kazakhstan_Nomad_Hun_Sarmatian	Han_Guiyang	0.000638	0.000368	1.733	286233
Laos_Unknown	Russia_LBA	Han_Guiyang	0.013971	0.008061	1.733	5349
She.DG	Russia_NorthOssetian.DG	Han_Guiyang	0.001379	0.000795	1.734	331109
Vietnam_BA	Vietnam_Historical	Han_Guiyang	0.006842	0.003943	1.735	21179
She.DG	Japan_Jomon	Han_Guiyang	0.001464	0.000843	1.736	256177
Han_Haikou	Madiga.DG	Han_Guiyang	0.000523	0.000301	1.736	328746
Tlingit.DG	Taiwan_Gongguan	Han_Guiyang	0.00217	0.00125	1.736	197359
She.DG	Tajikistan_C_Sarazm	Han_Guiyang	0.00163	0.000937	1.739	243797
Gelao_Daozhen	Mongolia_MBA_2_Munkhkhairkhan	Han_Guiyang	0.000762	0.000438	1.739	239651
Gelao_Daozhen	Mongolia_Medieval	Han_Guiyang	0.000874	0.000503	1.739	151757
Indonesia_LN_BA_IA	Taiwan_Gongguan	Han_Guiyang	0.008353	0.004803	1.739	15854
Han.DG	Russia_Tuva_IA_AldyBel	Han_Guiyang	0.001423	0.000818	1.74	230410
Han_Zunyi	Hazara.DG	Han_Guiyang	0.000389	0.000223	1.743	346311
Gelao_Zunyi	Tubalar.DG	Han_Guiyang	0.000735	0.000422	1.743	325234
Koryak	Vietnam_N_all	Han_Guiyang	0.003049	0.001749	1.743	72496
Gelao_Daozhen	Mongolia_EIA_4_Sagly	Han_Guiyang	0.000419	0.00024	1.745	335999
UstBelaya_EBA	Vietnam_BA	Han_Guiyang	0.002634	0.00151	1.745	95202
China_Tianyuan	Taiwan_Gongguan	Han_Guiyang	0.003279	0.001878	1.746	173965
Gelao_Daozhen	Tatar_Volga.DG	Han_Guiyang	0.000589	0.000337	1.746	338226
Han_Bijie	Iran_BA1_ShahrISokhta	Han_Guiyang	0.000698	0.000399	1.749	275351
Kazakhstan_CentralSteppe_EMBA	Ami.DG	Han_Guiyang	0.001541	0.000881	1.749	320616
Laos_Unknown	Yakut.DG	Han_Guiyang	0.004015	0.002293	1.751	25746
Laos_LN_BA	Even.DG	Han_Guiyang	0.001659	0.000947	1.752	233554
Gelao_Daozhen	Kyrgyzstan_TianShanSaka	Han_Guiyang	0.000488	0.000278	1.754	336234
Indonesia_LN_BA_IA.WGC	Turkmenistan_C_Namazga	Han_Guiyang	0.011897	0.006783	1.754	8006
Russia_Late_Sarmatian	Ami.DG	Han_Guiyang	0.001445	0.000824	1.754	312251
Miao.DG	Shirenzigou_IA_W	Han_Guiyang	0.002058	0.001173	1.755	95888
Kazakh.DG	Taiwan_Gongguan	Han_Guiyang	0.001933	0.001101	1.755	197661
Han_Bijie	Telugu_India	Han_Guiyang	0.000477	0.000272	1.756	366117
Han_Bijie	Pakistan_IA_Loebanr	Han_Guiyang	0.000531	0.000302	1.756	341113
She.DG	Kazakhstan_MLBA_KazakhMys	Han_Guiyang	0.001447	0.000824	1.757	269339
Xibo.DG	Jomon_Fukushima	Han_Guiyang	0.005511	0.003137	1.757	10172
Miao.DG	Mongolia_LBA_2_Ulaanzukh	Han_Guiyang	0.001186	0.000674	1.759	264617
Gejia_Kaili.DG	XiongNu	Han_Guiyang	0.000667	0.000379	1.759	328957
Laos_Unknown	Vietnam_Historical	Han_Guiyang	0.013215	0.007506	1.761	5783
Miao.DG	Pakistan_IA_Katelai_published	Han_Guiyang	0.001324	0.000751	1.763	249590
Kazakhstan_MLBA_KazakhMys	Atayal.DG	Han_Guiyang	0.001996	0.001133	1.763	268645
She.DG	Mongolia_EBA_1_Ulgii	Han_Guiyang	0.001325	0.00075	1.765	278951
Yi.DG	Jomon_Fukushima	Han_Guiyang	0.00559	0.003168	1.765	10141
Han_Haikou	Russia_MLBA_Sintashta	Han_Guiyang	0.000452	0.000256	1.765	344200
Cambodian.DG	Russia_Uelen_IA	Han_Guiyang	0.0053	0.003002	1.766	11450
Atayal.DG	Tajik.DG	Han_Guiyang	0.001637	0.000927	1.766	333821
Tujia.DG	Mongolia_MBA_2_Munkhkhairkhan	Han_Guiyang	0.001788	0.001012	1.767	229581
Cambodian.DG	Mongolia_N_East	Han_Guiyang	0.001492	0.000844	1.768	271834
Miao.DG	Vietnam_Historical	Han_Guiyang	0.002357	0.001332	1.769	68602
Miao.DG	Kazakhstan_IA_Berel_Pazyryk	Han_Guiyang	0.001501	0.000848	1.77	286871
Tujia.DG	Tajikistan_BA_DashtiKozy	Han_Guiyang	0.001478	0.000834	1.772	275502
Yamnaya_Cau_EBA	Ami.DG	Han_Guiyang	0.00169	0.000954	1.772	226833
Dai.DG	Russia_UstBelaya_Angara	Han_Guiyang	0.000749	0.000422	1.773	314340
Gejia_Kaili.DG	Buryat	Han_Guiyang	0.000751	0.000424	1.773	329953
Han_Zunyi	Kazakh.DG	Han_Guiyang	0.000436	0.000246	1.773	340571
She.DG	Kazakhstan_MLBA_Alakul_Maitan	Han_Guiyang	0.001311	0.000739	1.774	313956
Tujia.DG	Russia_Potapovka	Han_Guiyang	0.001903	0.001073	1.774	175898
Gejia_Kaili.DG	Mongolia_LBA_1_MongunTaiga	Han_Guiyang	0.001138	0.000642	1.774	145403
Han.DG	Tajikistan_BA_DashtiKozy	Han_Guiyang	0.001228	0.000692	1.775	276047
Li_Qiongzhong	Madiga.DG	Han_Guiyang	0.000673	0.000379	1.775	326048
Bouyei_Longli	Yana_UP	Han_Guiyang	0.000764	0.000431	1.775	334966
She.DG	Kazakhstan_MLBA_Kairan	Han_Guiyang	0.001485	0.000836	1.776	278222
Mongolia_N_North	Vietnam_BA_DongSonCulture	Han_Guiyang	0.002103	0.001184	1.777	94415
Tujia.DG	Russia_LBA	Han_Guiyang	0.002483	0.001396	1.778	63008
Miao.DG	Mongolia_EIA_6_Pazyryk	Han_Guiyang	0.001881	0.001058	1.778	227109
She.DG	Kazakhstan_Wusun	Han_Guiyang	0.001626	0.000913	1.781	296313
Kazakhstan_Kangju	Taiwan_Gongguan	Han_Guiyang	0.002371	0.00133	1.782	194469
Jomon_Fukushima	Buryat	Han_Guiyang	0.008015	0.004495	1.783	10404
Laos_Unknown	Boisman_MN	Han_Guiyang	0.00431	0.002417	1.783	23955
Bouyei_Longli	Irula.DG	Han_Guiyang	0.000633	0.000355	1.784	329486
Gelao_Daozhen	Tubalar.DG	Han_Guiyang	0.000532	0.000298	1.785	329629
Burmese.DG	Vietnam_Historical	Han_Guiyang	0.002479	0.001388	1.785	69102
Gejia_Kaili.DG	Kazakhstan_Kipchak	Han_Guiyang	0.000851	0.000476	1.786	307794
Mongolia_Xiongnu_contam	Vietnam_Historical	Han_Guiyang	0.005075	0.002841	1.787	54344
Han_Haikou	Mala.DG	Han_Guiyang	0.00052	0.000291	1.788	328463
Tujia.DG	Makrani.DG	Han_Guiyang	0.001444	0.000807	1.789	330719
Mongola.DG	Jomon_Fukushima	Han_Guiyang	0.00592	0.003306	1.79	10199
Mongolia_EIA_6_Pazyryk	Taiwan_Gongguan	Han_Guiyang	0.003188	0.001781	1.79	172671
Kazakhstan_OutCentralSaka	Ami.DG	Han_Guiyang	0.002171	0.001211	1.792	133958
Kazakhstan_Karluk	Atayal.DG	Han_Guiyang	0.001986	0.001106	1.797	309697
Samdzong_1500BP	Vietnam_BA	Han_Guiyang	0.002387	0.001327	1.798	96787
Laos_Unknown	Turkmenistan_Gonur_BA_2_published	Han_Guiyang	0.015779	0.00877	1.799	5220
Laos_BA.WGC	Eskimo_Naukan.DG	Han_Guiyang	0.002976	0.001653	1.8	88030
Buryat	Vietnam_LN	Han_Guiyang	0.002507	0.001392	1.8	101020
Han_Bijie	Jew_Iraqi.DG	Han_Guiyang	0.000747	0.000415	1.801	334716
Han_Zunyi	Kazakhstan_CentralSteppe_EMBA	Han_Guiyang	0.00059	0.000328	1.802	339438
Laos_Unknown	Mongolia_Mongol	Han_Guiyang	0.006442	0.003576	1.802	21077
Gelao_Zunyi	Hazara.DG	Han_Guiyang	0.000578	0.00032	1.803	339828
Kapu.DG	Taiwan_Gongguan	Han_Guiyang	0.002146	0.00119	1.803	196253
She.DG	Kazakhstan_Medieval_Nomad	Han_Guiyang	0.001398	0.000775	1.804	280733
She.DG	Makrani.DG	Han_Guiyang	0.001487	0.000824	1.804	330594
Han.DG	Russia_Caucasus_Maikop_Novosvobodnaya	Han_Guiyang	0.001343	0.000744	1.804	217794
Jomon_Fukushima	Russia_Uelen_IA	Han_Guiyang	0.054088	0.029982	1.804	413
Han_Bijie	Russia_OldBeringSea_Uelen	Han_Guiyang	0.000733	0.000406	1.805	284635
Han.DG	Yamnaya_Cau_EBA	Han_Guiyang	0.001299	0.000719	1.806	227281
Ami.DG	Tajikistan_Ksirov_Kushan	Han_Guiyang	0.001886	0.001045	1.806	209629
Han_Bijie	Yamnaya_Cau_EBA	Han_Guiyang	0.000812	0.000449	1.809	233822
Indonesia_LN_BA_IA.WGC	Mongolia_EIA_1_SlabGrave	Han_Guiyang	0.005051	0.00279	1.81	13899
Cambodian.DG	DevilsCave_N	Han_Guiyang	0.001442	0.000795	1.814	318529
Miao.DG	Pakistan_H_Barikot	Han_Guiyang	0.001437	0.000792	1.815	282643
Wuzhuangguoliang	Russia_Steppe_Maikop_o	Han_Guiyang	0.005075	0.002794	1.816	27810
She.DG	Russia_Kostenki14	Han_Guiyang	0.002001	0.001102	1.816	316773
Jomon_Fukushima	Samdzong_1500BP	Han_Guiyang	0.006895	0.003795	1.817	10388
Han.DG	Russia_Potapovka	Han_Guiyang	0.00169	0.000929	1.818	176298
Gelao_Daozhen	Gelao_Zunyi	Han_Guiyang	0.000312	0.000171	1.818	331674
Kazakhstan_Sarmatian	Taiwan_Gongguan	Han_Guiyang	0.003206	0.001764	1.818	146366
Han_Haikou	Punjabi_Lahore	Han_Guiyang	0.000378	0.000208	1.819	360337
Han_Haikou	Brahmin.DG	Han_Guiyang	0.000534	0.000294	1.82	330410
Han.DG	Mongolia_BA_2	Han_Guiyang	0.001761	0.000967	1.821	153778
Russia_Caucasus_Maikop	Vietnam_Historical	Han_Guiyang	0.007022	0.003856	1.821	25231
Miao.DG	Russia_OldBeringSea_Uelen	Han_Guiyang	0.001458	0.0008	1.822	274937
Magadan_BA	Ami.DG	Han_Guiyang	0.001752	0.000961	1.822	280335
Han_Zunyi	Pakistan_H_Aligrama	Han_Guiyang	0.000521	0.000286	1.823	323331
Miao.DG	Kazakhstan_His	Han_Guiyang	0.003599	0.001974	1.824	29401
Dong_Qiandongnan	Gelao_Guiyang	Han_Guiyang	0.00038	0.000208	1.825	331030
Indonesia_LN_BA_IA	Mongolia_Chalcolithic_2_Afanasievo	Han_Guiyang	0.008236	0.004513	1.825	17276
Indonesia_LN_BA_IA.WGC	Russia_UstIda_EBA	Han_Guiyang	0.009521	0.005216	1.826	10727
Tubalar.DG	Vietnam_Historical	Han_Guiyang	0.002875	0.001575	1.826	70369
Tujia.DG	Russia_SaltovoMayaki	Han_Guiyang	0.003703	0.002027	1.827	26923
Mongolia_LBA_1_MongunTaiga	Taiwan_Gongguan	Han_Guiyang	0.003755	0.002054	1.828	115864
Tujia.DG	Russia_Steppe_Catacomb	Han_Guiyang	0.001565	0.000855	1.83	244837
Laos_Unknown	Mongolia_LBA_2_Ulaanzukh	Han_Guiyang	0.005042	0.002756	1.83	22538
Laos_Unknown	Yana_Medieval	Han_Guiyang	0.007723	0.00422	1.83	21422
Oroqen.DG	Kinh.DG	Han_Guiyang	0.001296	0.000708	1.831	317906
Mansi.DG	Ami.DG	Han_Guiyang	0.001454	0.000794	1.831	325575
Russia_North_Caucasus	Atayal.DG	Han_Guiyang	0.002124	0.00116	1.831	243589
China_Lahu.DG	Mongolia_MBA_2_Munkhkhairkhan	Han_Guiyang	0.002016	0.0011	1.832	229829
Han_Bijie	Iran_BA2_ShahrISokhta	Han_Guiyang	0.000876	0.000478	1.832	225661
Miao.DG	Russia_Steppe_Catacomb	Han_Guiyang	0.001513	0.000826	1.833	244912
Han_Haikou	Vietnam_Historical	Han_Guiyang	0.00093	0.000507	1.833	72089
She.DG	Russia_HG_Karelia	Han_Guiyang	0.001961	0.001069	1.834	311106
Cambodian.DG	Shirenzigou_IA_E	Han_Guiyang	0.00375	0.002044	1.835	31057
Bouyei_Longli	Telugu_India	Han_Guiyang	0.000464	0.000253	1.836	364979
Dungan.DG	Russia_Uelen_IA	Han_Guiyang	0.007209	0.003924	1.837	11641
Kalmyk.DG	Vietnam_N_all	Han_Guiyang	0.003	0.001632	1.839	72719
China_Tianyuan	Atayal.DG	Han_Guiyang	0.003018	0.001639	1.841	238451
Yi.DG	Indonesia_LN_BA_IA	Han_Guiyang	0.003977	0.00216	1.842	26666
Mongolia_Mongol	Kinh.DG	Han_Guiyang	0.001535	0.000833	1.843	245324
Tujia.DG	Russia_Kurma_EBA	Han_Guiyang	0.001799	0.000975	1.844	188653
Han_Bijie	Russia_IA	Han_Guiyang	0.000587	0.000318	1.844	333121
Russia_Potapovka	Taiwan_Gongguan	Han_Guiyang	0.003602	0.001953	1.844	126161
Miao.DG	Xibo.DG	Han_Guiyang	0.001222	0.000662	1.846	317405
China_Lahu.DG	Boisman_MN	Han_Guiyang	0.001137	0.000616	1.847	284710
UstBelaya_EBA	Kinh.DG	Han_Guiyang	0.001296	0.000701	1.848	312207
Gejia_Kaili.DG	Russia_Early_Sarmatian	Han_Guiyang	0.001843	0.000997	1.849	47924
Gelao_Daozhen	Aleut.DG	Han_Guiyang	0.000607	0.000328	1.85	330464
Laos_Unknown	Tatar_Tomsk.DG	Han_Guiyang	0.005454	0.002948	1.85	26525
Eskimo_Sireniki.DG	Vietnam_N	Han_Guiyang	0.002574	0.001391	1.85	71693
Yi.DG	Vietnam_LN	Han_Guiyang	0.002002	0.001081	1.852	98099
She.DG	Mongolia_EBA_2_Chemurchek	Han_Guiyang	0.001607	0.000867	1.853	256814
Russia_Early_Sarmatian	Vietnam_LN	Han_Guiyang	0.009086	0.004903	1.853	15006
Yamnaya_Kalmykia_EBA	Atayal.DG	Han_Guiyang	0.002079	0.001121	1.855	303859
Han_Haikou	Vietnam_BA	Han_Guiyang	0.000838	0.000452	1.856	99367
Han_Bijie	Altaian.DG	Han_Guiyang	0.000601	0.000324	1.856	334684
Gelao_Daozhen	Even.DG	Han_Guiyang	0.000512	0.000275	1.857	327301
Russia_Petrovka	Taiwan_Gongguan	Han_Guiyang	0.004716	0.002539	1.857	65167
Han_Bijie	Russia_Steppe_Eneolithic	Han_Guiyang	0.000794	0.000428	1.858	295661
Miao.DG	Russia_Uelen_IA	Han_Guiyang	0.005678	0.003055	1.859	11376
Cambodian.DG	Boisman_MN	Han_Guiyang	0.001152	0.000619	1.86	286287
Xibo.DG	Han_Zunyi	Han_Guiyang	0.000468	0.000251	1.861	328272
China_Lahu.DG	Taiwan_Gongguan	Han_Guiyang	0.002143	0.001151	1.861	190255
Dai.DG	Kyrgyzstan_Medieval_Nomad	Han_Guiyang	0.000902	0.000485	1.862	317560
She.DG	UstBelaya_EBA	Han_Guiyang	0.001333	0.000716	1.862	311519
Han.DG	Kazakhstan_His	Han_Guiyang	0.003078	0.001653	1.863	29447
She.DG	Russia_Caucasus_Maikop_Novosvobodnaya	Han_Guiyang	0.001649	0.000884	1.865	217149
Bouyei_Longli	Kapu.DG	Han_Guiyang	0.000659	0.000353	1.865	330054
Miao.DG	China_Tianyuan	Han_Guiyang	0.00203	0.001088	1.866	239530
Miao.DG	Yamnaya_Cau_EBA	Han_Guiyang	0.001676	0.000898	1.866	226875
Laos_LN_BA	Russia_Kurma_EBA	Han_Guiyang	0.003382	0.001811	1.867	141201
Ami.DG	Turkmenistan_C_Namazga	Han_Guiyang	0.002052	0.001098	1.868	174828
Gelao_Daozhen	Tatar_Irtysh_Barabinsk.DG	Han_Guiyang	0.000618	0.000331	1.869	335447
Mongolia_BA_2	Vietnam_LN_HaLongCulture	Han_Guiyang	0.010219	0.005458	1.872	13302
Tujia.DG	Indonesia_LN_BA_IA	Han_Guiyang	0.003928	0.002097	1.873	26664
Tujia.DG	Russia_Steppe_Maikop_o	Han_Guiyang	0.001968	0.00105	1.874	143849
Gelao_Daozhen	DevilsCave_N	Han_Guiyang	0.000629	0.000336	1.874	332208
Mongolia_EBA_1_Ulgii	Vietnam_LN_HaLongCulture	Han_Guiyang	0.005432	0.002897	1.875	25281
Gelao_Daozhen	Hazara.DG	Han_Guiyang	0.000461	0.000246	1.876	343296
Laos_Unknown	Taiwan_Gongguan	Han_Guiyang	0.008482	0.00452	1.876	16586
Tlingit.DG	Atayal.DG	Han_Guiyang	0.00204	0.001087	1.877	327034
Tujia.DG	Turkmenistan_Gonur_BA_1	Han_Guiyang	0.001332	0.000709	1.879	272276
Xibo.DG	China_Lahu.DG	Han_Guiyang	0.001319	0.000701	1.88	317747
Japanese.DG	Russia_SaltovoMayaki	Han_Guiyang	0.003381	0.001798	1.88	27042
Laos_Unknown	Russia_Early_Sarmatian	Han_Guiyang	0.018223	0.009684	1.882	3876
Miao.DG	Mansi.DG	Han_Guiyang	0.001399	0.000743	1.883	325640
Laos_BA.WGC	Buryat	Han_Guiyang	0.003141	0.001668	1.883	90461
Kazakhstan_Karakhanid	Atayal.DG	Han_Guiyang	0.002085	0.001107	1.884	261493
Mongolia_Chalcolithic_1_Afanasievo	Atayal.DG	Han_Guiyang	0.002845	0.00151	1.884	227558
Jomon_Fukushima	Russia_LBA	Han_Guiyang	0.025709	0.013639	1.885	2112
She.DG	Yamnaya_Kalmykia_EBA	Han_Guiyang	0.001509	0.0008	1.886	304775
She.DG	Turkmenistan_C_Geoksyur	Han_Guiyang	0.001423	0.000754	1.886	293788
Shirenzigou_IA_E	Korean.DG	Han_Guiyang	0.003558	0.001886	1.886	30860
Iran_BA2_ShahrISokhta	Korean.DG	Han_Guiyang	0.001746	0.000925	1.887	218458
Dai_Xishaungbanna	Russia_Lokomotiv_Eneolithic	Han_Guiyang	0.000645	0.000342	1.888	298803
Dai.DG	Koryak	Han_Guiyang	0.001124	0.000595	1.889	327594
Han_Bijie	Kyrgyzstan_TianShanSaka	Han_Guiyang	0.000626	0.000331	1.889	334439
Han_Bijie	Russia_Afanasievo	Han_Guiyang	0.000647	0.000342	1.89	348199
Laos_Unknown	Mongolia_EIA_8	Han_Guiyang	0.008161	0.004318	1.89	18837
Kazakhstan_Karluk	Vietnam_Historical	Han_Guiyang	0.004192	0.002216	1.891	69364
Han_Haikou	Russia_HG_Karelia	Han_Guiyang	0.000723	0.000382	1.892	324023
Gelao_Guiyang	Mongolia_EIA_6_Pazyryk	Han_Guiyang	0.001394	0.000737	1.892	232610
Russia_SaltovoMayaki	Atayal.DG	Han_Guiyang	0.005577	0.002947	1.892	26829
Samdzong_1500BP	Vietnam_LN_HaLongCulture	Han_Guiyang	0.00441	0.00233	1.893	29363
Kazakhstan_Kumsay_EBA	Atayal.DG	Han_Guiyang	0.002232	0.001179	1.894	270120
Miao.DG	Eskimo_Sireniki.DG	Han_Guiyang	0.001454	0.000768	1.895	319230
Han_Southern	Russia_Caucasus_Maikop	Han_Guiyang	0.00092	0.000485	1.895	120548
Russia_Uelen_IA	UstBelaya_MED	Han_Guiyang	0.034733	0.018329	1.895	1029
Miao.DG	Balochi.DG	Han_Guiyang	0.001481	0.000781	1.896	329796
Miao.DG	Russia_Mezhovskaya	Han_Guiyang	0.001748	0.000922	1.896	289284
Gelao_Daozhen	Mongolia_EBA_2_Chemurchek	Han_Guiyang	0.000756	0.000399	1.896	267484
Japanese_Tokyo	Vietnam_BA_DongSonCulture	Han_Guiyang	0.000975	0.000514	1.898	106784
Han.DG	Kyrgyzstan_BA_Aygirdjal	Han_Guiyang	0.001438	0.000757	1.899	228313
Indonesia_LN_BA_IA.WGC	Mongolia_N_East	Han_Guiyang	0.008031	0.004224	1.901	11979
Han_Bijie	Russia_Srubnaya_Alakul	Han_Guiyang	0.00067	0.000351	1.906	348223
Mongolia_LBA_5_CenterWest	Ami.DG	Han_Guiyang	0.001614	0.000847	1.907	294661
Naxi.DG	Laos_BA.WGC	Han_Guiyang	0.002296	0.001204	1.908	87582
Han_Bijie	Russia_OldBeringSea_Ekven	Han_Guiyang	0.000619	0.000324	1.908	326050
Laos_Unknown	Mongolia_MBA_2_Munkhkhairkhan	Han_Guiyang	0.008733	0.004578	1.908	19897
Xinancheng_MLWZ	Gelao_Daozhen	Han_Guiyang	0.000338	0.000177	1.909	333346
Even.DG	Vietnam_LN_HaLongCulture	Han_Guiyang	0.003501	0.001834	1.909	28958
Koryak	Vietnam_LN_HaLongCulture	Han_Guiyang	0.005271	0.002761	1.909	29381
Russia_SaltovoMayaki	UstBelaya_N	Han_Guiyang	0.010399	0.005447	1.909	12802
Russia_MA1_HG	Ami.DG	Han_Guiyang	0.002453	0.001283	1.911	222439
Mongola.DG	Kinh.DG	Han_Guiyang	0.001278	0.000668	1.912	318043
She.DG	XiongNu_WE	Han_Guiyang	0.001687	0.000882	1.912	289954
Russia_Mezhovskaya	Vietnam_BA	Han_Guiyang	0.004025	0.002105	1.912	93259
Dai.DG	Samdzong_1500BP	Han_Guiyang	0.000881	0.00046	1.913	327747
Laos_Unknown	Eskimo_Naukan.DG	Han_Guiyang	0.004758	0.002488	1.913	25765
Yakut.DG	Vietnam_LN	Han_Guiyang	0.002232	0.001166	1.914	99046
Mongola.DG	Laos_BA.WGC	Han_Guiyang	0.002583	0.001349	1.915	87579
Han_Bijie	Kalmyk.DG	Han_Guiyang	0.000706	0.000368	1.915	330434
Laos_BA.WGC	Russia_Shamanka_EBA	Han_Guiyang	0.003462	0.001807	1.916	82408
Lezgin.DG	Taiwan_Gongguan	Han_Guiyang	0.002529	0.001318	1.918	199724
She.DG	Mongolia_LBA_4_CenterWest	Han_Guiyang	0.00101	0.000526	1.919	310611
Xibo.DG	Gejia_Kaili.DG	Han_Guiyang	0.000722	0.000376	1.92	321273
Han_Southern	Iran_BA2_ShahrISokhta	Han_Guiyang	0.000678	0.000353	1.921	230940
Laos_LN_BA	Mongolia_N_North	Han_Guiyang	0.001957	0.001018	1.923	217872
China_Lahu.DG	Mongolia_N_East	Han_Guiyang	0.001601	0.000832	1.924	270236
Tujia.DG	Mongolia_BA_2	Han_Guiyang	0.002202	0.001144	1.925	153396
Chokhopani_2700BP	UstBelaya_MED	Han_Guiyang	0.006646	0.003453	1.925	27657
Han.DG	Mongolia_Xiongnu_contam	Han_Guiyang	0.001678	0.00087	1.928	245801
Tujia.DG	Russia_Sintashta_MLBA	Han_Guiyang	0.001643	0.000852	1.929	276313
Gelao_Daozhen	XiongNu_WE	Han_Guiyang	0.00071	0.000368	1.929	304070
Gelao_Zunyi	DevilsCave_N	Han_Guiyang	0.000855	0.000443	1.931	326534
Han_Zunyi	Kazakhstan_Nomad_HP	Han_Guiyang	0.000568	0.000293	1.935	323709
Balochi.DG	Taiwan_Gongguan	Han_Guiyang	0.002452	0.001268	1.935	198453
Indonesia_LN_BA_IA	Mongolia_N_North	Han_Guiyang	0.004593	0.002373	1.936	25080
Gelao_Zunyi	Ekven_IA	Han_Guiyang	0.000773	0.000399	1.937	328328
Mebrak_2125BP	Vietnam_N_all	Han_Guiyang	0.004768	0.002462	1.937	51820
Khovsgol_LBA	Kinh.DG	Han_Guiyang	0.000966	0.000499	1.938	313369
Han_Bijie	Russia_MLBA_Sintashta	Han_Guiyang	0.000669	0.000345	1.939	347830
China_Lahu.DG	Kazakhstan_Nomad_Hun_Sarmatian	Han_Guiyang	0.001808	0.000932	1.94	266842
Wuzhuangguoliang	Gelao_Daozhen	Han_Guiyang	0.00102	0.000525	1.943	53561
She.DG	Kyrgyzstan_TianShanSaka	Han_Guiyang	0.001332	0.000686	1.943	322705
Laos_Hoabinhian	Atayal.DG	Han_Guiyang	0.003523	0.001812	1.944	123867
Indonesia_LN_BA_IA.WGC	Eskimo_Naukan.DG	Han_Guiyang	0.006159	0.003162	1.948	13959
Russia_LBA	Ami.DG	Han_Guiyang	0.002995	0.001538	1.948	62984
Han_Southern	Russia_Steppe_Maikop_o	Han_Guiyang	0.000831	0.000426	1.95	152015
Russia_Kinh_HoChiMinhalynsk_Eneolithic	Atayal.DG	Han_Guiyang	0.00266	0.001363	1.952	211700
Xinancheng_MLWZ	Taiwan_Gongguan	Han_Guiyang	0.00127	0.00065	1.956	195553
Han.DG	Russia_HG_Karelia	Han_Guiyang	0.001632	0.000833	1.958	312013
Han.DG	Russia_Steppe_Eneolithic	Han_Guiyang	0.001405	0.000717	1.959	286949
She.DG	Tatar_Tomsk.DG	Han_Guiyang	0.001516	0.000773	1.961	321084
Kazakhstan_Nomad_Hun_Sarmatian	Russia_Uelen_IA	Han_Guiyang	0.010376	0.005292	1.961	9811
She.DG	Pakistan_H_Barikot	Han_Guiyang	0.001562	0.000796	1.962	282372
Kazakhstan_Wusun	Atayal.DG	Han_Guiyang	0.002501	0.001273	1.965	295310
Russia_SaltovoMayaki	Taiwan_Gongguan	Han_Guiyang	0.008738	0.004441	1.967	19218
Yi.DG	Indonesia_LN_BA_IA.WGC	Han_Guiyang	0.005718	0.002906	1.968	13859
Vietnam_BA	Vietnam_LN_HaLongCulture	Han_Guiyang	0.011828	0.006009	1.968	9067
Wuzhuangguoliang	Russia_Petrovka	Han_Guiyang	0.007668	0.003892	1.97	15961
Han_Haikou	Turkmenistan_Gonur_BA_1	Han_Guiyang	0.000576	0.000292	1.97	281192
Mongolia_Medieval	Taiwan_Gongguan	Han_Guiyang	0.004053	0.002057	1.97	118447
Shirenzigou_IA_W	Indonesia_LN_BA_IA	Han_Guiyang	0.012737	0.00646	1.972	8257
Han_Haikou	Kazakhstan_His	Han_Guiyang	0.001435	0.000727	1.974	30649
Indonesia_LN_BA_IA.WGC	Mongolia_BA_1	Han_Guiyang	0.011368	0.005757	1.975	10089
She.DG	Balochi.DG	Han_Guiyang	0.00159	0.000805	1.976	329601
She.DG	Pakistan_IA_Aligrama2_published	Han_Guiyang	0.001769	0.000895	1.976	263388
Han_Bijie	Pakistan_H_SaiduSharif	Han_Guiyang	0.00065	0.000329	1.976	333098
Dai_Xishaungbanna	Even.DG	Han_Guiyang	0.000547	0.000277	1.977	333406
Han_Haikou	Yadava.DG	Han_Guiyang	0.000564	0.000285	1.977	329096
Onge.DG	Taiwan_Gongguan	Han_Guiyang	0.002778	0.001405	1.977	192233
Gejia_Kaili.DG	Kazakhstan_IA_Berel_Pazyryk	Han_Guiyang	0.000933	0.000472	1.978	296769
Gejia_Kaili.DG	Russia_OldBeringSea_Uelen	Han_Guiyang	0.000896	0.000453	1.979	284332
Miao.DG	Kazakhstan_LBA_Zevakinskiy	Han_Guiyang	0.001386	0.0007	1.98	294297
Miao.DG	Magadan_BA	Han_Guiyang	0.001738	0.000878	1.98	280482
Indonesia_LN_BA_IA	Mongolia_EIA_7_Xiongnu	Han_Guiyang	0.008822	0.004453	1.981	18562
Jomon_Fukushima	Vietnam_Historical	Han_Guiyang	0.024219	0.012224	1.981	2284
Japanese_Tokyo	Vietnam_Historical	Han_Guiyang	0.001343	0.000678	1.981	73381
Even.DG	Kinh.DG	Han_Guiyang	0.001229	0.00062	1.982	321738
Russia_Steppe_Eneolithic	Atayal.DG	Han_Guiyang	0.002372	0.001197	1.982	285465
Russia_Mezhovskaya	Atayal.DG	Han_Guiyang	0.002556	0.001289	1.983	287977
Han_Haikou	Pakistan_H_Aligrama	Han_Guiyang	0.000564	0.000285	1.984	319169
Gelao_Guiyang	Mongolia_BA_1	Han_Guiyang	0.001348	0.000679	1.985	238719
Laos_Unknown	Russia_UstIda_EBA	Han_Guiyang	0.007669	0.003858	1.988	19692
Mongola.DG	China_Lahu.DG	Han_Guiyang	0.001379	0.000693	1.989	318021
Xinancheng_MLWZ	Laos_BA.WGC	Han_Guiyang	0.001872	0.000941	1.989	90979
Tu.DG	Vietnam_N	Han_Guiyang	0.002306	0.001159	1.99	71449
Tujia.DG	Mongolia_LBA_3_MongunTaiga	Han_Guiyang	0.001439	0.000723	1.991	280859
Tujia.DG	Mongolia_N_North	Han_Guiyang	0.001318	0.000661	1.992	293251
Indonesia_LN_BA_IA	Russia_Kurma_EBA	Han_Guiyang	0.009221	0.004626	1.993	16563
Russia_NorthOssetian.DG	Taiwan_Gongguan	Han_Guiyang	0.002415	0.001212	1.993	199406
Ulchi.DG	Vietnam_LN_HaLongCulture	Han_Guiyang	0.004262	0.002138	1.993	28589
Cambodian.DG	Hezhen.DG	Han_Guiyang	0.001388	0.000696	1.995	319201
China_Lahu.DG	Russia_Lokomotiv_Eneolithic	Han_Guiyang	0.001646	0.000825	1.995	278814
Mongolia_N_North	Vietnam_BA	Han_Guiyang	0.002439	0.001222	1.995	96193
Naxi.DG	Vietnam_BA_DongSonCulture	Han_Guiyang	0.00179	0.000897	1.996	99584
She.DG	Russia_UstBelaya_Angara	Han_Guiyang	0.001238	0.00062	1.998	304931
Laos_BA.WGC	Russia_SaltovoMayaki	Han_Guiyang	0.014134	0.007068	2	7113
She.DG	Russia_Sarmatian	Han_Guiyang	0.001623	0.000811	2.002	279593
Han.DG	Russia_Mezhovskaya	Han_Guiyang	0.001611	0.000805	2.002	289857
Gelao_Daozhen	Ulchi.DG	Han_Guiyang	0.0006	0.000299	2.004	324404
Han_Haikou	Vietnam_LN_HaLongCulture	Han_Guiyang	0.001473	0.000735	2.005	29973
Han_Zunyi	Indonesia_LN_BA_IA.WGC	Han_Guiyang	0.002097	0.001045	2.007	14898
She.DG	Kazakhstan_Kangju	Han_Guiyang	0.001527	0.00076	2.009	316842
Han_Haikou	Jomon_Ikawazu	Han_Guiyang	0.000815	0.000406	2.009	256409
Gelao_Daozhen	Mongolia_LBA_1_MongunTaiga	Han_Guiyang	0.000986	0.000491	2.009	146898
Miao.DG	Altaian.DG	Han_Guiyang	0.001272	0.000633	2.01	322709
Miao.DG	Russia_Andronovo	Han_Guiyang	0.001561	0.000777	2.01	324128
Tu.DG	Han_Bijie	Han_Guiyang	0.000724	0.00036	2.011	322137
She.DG	Laos_Unknown	Han_Guiyang	0.004363	0.002169	2.012	25491
Han_Bijie	Kyrgyzstan_Medieval_Nomad	Han_Guiyang	0.000675	0.000335	2.012	319400
Han_Southern	Mongolia_EIA_3	Han_Guiyang	0.000802	0.000398	2.013	219846
Kazakhstan_His	Vietnam_BA	Han_Guiyang	0.012623	0.006272	2.013	9196
Li_Qiongzhong	Mala.DG	Han_Guiyang	0.000726	0.00036	2.017	325711
She.DG	Iran_C_SehGabi	Han_Guiyang	0.001648	0.000817	2.018	292608
Teleut.DG	Vietnam_LN_HaLongCulture	Han_Guiyang	0.005501	0.002725	2.019	29639
She.DG	Adygei.DG	Han_Guiyang	0.001634	0.000809	2.02	331430
Han.DG	Russia_Poltavka	Han_Guiyang	0.001238	0.000613	2.02	316434
Aleut.DG	Taiwan_Gongguan	Han_Guiyang	0.002397	0.001186	2.02	195554
Han.DG	Iran_TepeAbdulHosein_N	Han_Guiyang	0.00143	0.000708	2.021	297905
Miao.DG	Tatar_Tomsk.DG	Han_Guiyang	0.001513	0.000748	2.023	321405
China_Lahu.DG	Even.DG	Han_Guiyang	0.001343	0.000664	2.023	321731
Indonesia_LN_BA_IA.WGC	Russia_Kurma_EBA	Han_Guiyang	0.012567	0.006212	2.023	8467
Burusho.DG	Atayal.DG	Han_Guiyang	0.002122	0.001049	2.023	327713
Indonesia_LN_BA_IA	Yana_Medieval	Han_Guiyang	0.008305	0.004103	2.024	22037
Russia_UstIda_EBA	Vietnam_Historical	Han_Guiyang	0.004701	0.00232	2.026	52825
Dai.DG	Even.DG	Han_Guiyang	0.000937	0.000462	2.028	323453
Tujia.DG	Russia_Bolshoy	Han_Guiyang	0.001368	0.000675	2.028	285447
Tubalar.DG	Vietnam_BA	Han_Guiyang	0.00276	0.001361	2.028	96916
Koryak	Kinh.DG	Han_Guiyang	0.00167	0.000823	2.029	317225
Indonesia_LN_BA_IA.WGC	Russia_Tuva_IA_AldyBel	Han_Guiyang	0.011948	0.005883	2.031	9977
Wuzhuangguoliang	Japan_Jomon	Han_Guiyang	0.003875	0.001907	2.032	45813
Tujia.DG	Pakistan_H_Aligrama	Han_Guiyang	0.001585	0.00078	2.032	307649
Indonesia_LN_BA_IA.WGC	Kyrgyzstan_Medieval_Nomad	Han_Guiyang	0.007717	0.003797	2.032	14001
She.DG	Russia_Late_Sarmatian	Han_Guiyang	0.001605	0.000789	2.033	312115
Han.DG	Vietnam_Historical	Han_Guiyang	0.002279	0.00112	2.034	68773
Han.DG	China_Tianyuan	Han_Guiyang	0.001957	0.000962	2.035	240048
Mongolia_LBA_2_Ulaanzukh	Vietnam_BA_DongSonCulture	Han_Guiyang	0.002817	0.001383	2.037	85095
She.DG	Russia_MLBA_Krasnoyarsk	Han_Guiyang	0.001427	0.0007	2.038	319349
Gelao_Daozhen	Iranian.DG	Han_Guiyang	0.000665	0.000326	2.038	335615
Shirenzigou_IA	Vietnam_Historical	Han_Guiyang	0.00528	0.002589	2.039	50306
Vietnam_N_all	Vietnam_Historical	Han_Guiyang	0.00874	0.004286	2.039	15920
Dai.DG	Russia_OldBeringSea_Uelen	Han_Guiyang	0.001139	0.000558	2.04	282891
Miao.DG	Kyrgyzstan_Medieval_Nomad	Han_Guiyang	0.001304	0.000639	2.041	307430
Han.DG	Pakistan_IA_Aligrama2_published	Han_Guiyang	0.001462	0.000716	2.042	264171
Oroqen.DG	Laos_BA.WGC	Han_Guiyang	0.002997	0.001467	2.043	87588
Dai_Xishaungbanna	Mongolia_MBA_1_Munkhkhairkhan	Han_Guiyang	0.000673	0.000329	2.043	297728
Han_Bijie	Russia_Shamanka_EN	Han_Guiyang	0.000567	0.000277	2.043	332878
Kazakhstan_Karakhanid	Ami.DG	Han_Guiyang	0.001721	0.000843	2.043	262516
Naxi.DG	Vietnam_LN	Han_Guiyang	0.00194	0.000949	2.044	98433
Gejia_Kaili.DG	Mongolia_BA_1	Han_Guiyang	0.001205	0.000589	2.045	240626
Han.DG	Mongolia_EIA_7_Xiongnu	Han_Guiyang	0.001673	0.000818	2.046	222089
Boisman_MN	Kinh.DG	Han_Guiyang	0.001225	0.000599	2.046	284762
Russia_Kostenki14	Ami.DG	Han_Guiyang	0.002301	0.001125	2.046	316925
Mongolia_EIA_6_Pazyryk	Ami.DG	Han_Guiyang	0.002411	0.001178	2.047	227061
Kazakhstan_Wusun	Vietnam_Historical	Han_Guiyang	0.004783	0.002335	2.049	66229
Laos_LN_BA	Magadan_BA	Han_Guiyang	0.003049	0.001488	2.049	209265
Indonesia_LN_BA_IA	Jomon_Ikawazu	Han_Guiyang	0.008961	0.004368	2.051	21308
Gejia_Kaili.DG	Russia_Kurma_EBA	Han_Guiyang	0.001205	0.000587	2.052	196038
Miao.DG	Mongolia_EBA_1_Ulgii	Han_Guiyang	0.001481	0.000721	2.055	279216
She.DG	Turkmenistan_C_Parkhai	Han_Guiyang	0.001792	0.000872	2.056	283298
Han.DG	Russia_North_Caucasus_MBA	Han_Guiyang	0.001399	0.00068	2.057	279159
Mongolia_EIA_1_SlabGrave	Vietnam_BA_DongSonCulture	Han_Guiyang	0.002012	0.000978	2.057	99382
Gelao_Daozhen	Altaian.DG	Han_Guiyang	0.000538	0.000262	2.058	336889
Han_Bijie	Burusho.DG	Han_Guiyang	0.000783	0.00038	2.058	331542
Miao.DG	Russia_HG_Karelia	Han_Guiyang	0.002042	0.000992	2.059	311414
Gelao_Daozhen	Russia_UstBelaya_Angara	Han_Guiyang	0.000513	0.000249	2.059	318177
Madiga.DG	Taiwan_Gongguan	Han_Guiyang	0.002598	0.001261	2.059	195918
She.DG	Russia_Karasuk	Han_Guiyang	0.00137	0.000665	2.061	329152
Indonesia_LN_BA_IA	Russia_UstIda_LN	Han_Guiyang	0.006773	0.003287	2.061	25219
Korean.DG	Yoruba.DG	Han_Guiyang	0.001528	0.000741	2.061	338834
Dai.DG	XiongNu	Han_Guiyang	0.000976	0.000473	2.062	327042
Miao.DG	UstBelaya_MED	Han_Guiyang	0.004232	0.002053	2.062	27170
Li_Qiongzhong	Yana_UP	Han_Guiyang	0.000876	0.000425	2.063	331389
Mongolia_EIA_4_Sagly	Ami.DG	Han_Guiyang	0.001224	0.000593	2.063	325311
Koryak	Vietnam_BA_DongSonCulture	Han_Guiyang	0.002977	0.001442	2.064	102370
Naxi.DG	Vietnam_N_all	Han_Guiyang	0.002044	0.00099	2.065	71278
Mongolia_EBA_1_Ulgii	Taiwan_Gongguan	Han_Guiyang	0.002512	0.001217	2.065	191233
Xinancheng_MLWZ	Gelao_Zunyi	Han_Guiyang	0.000473	0.000229	2.066	328458
Han_Haikou	Jew_Iraqi.DG	Han_Guiyang	0.000629	0.000304	2.067	333240
Mongolia_MBA_1_Munkhkhairkhan	Vietnam_LN	Han_Guiyang	0.003333	0.001612	2.067	88678
Russia_Lokomotiv_Eneolithic	Vietnam_BA	Han_Guiyang	0.003637	0.001759	2.068	85150
Han.DG	Taiwan_Gongguan	Han_Guiyang	0.001778	0.00086	2.069	190549
Mongolia_EIA_6_Pazyryk	Atayal.DG	Han_Guiyang	0.003266	0.001579	2.069	226150
Russia_BA_Okunevo	Ami.DG	Han_Guiyang	0.001378	0.000666	2.069	330533
Russia_Petrovka	Vietnam_Historical	Han_Guiyang	0.009236	0.004462	2.07	19577
Russia_Lokomotiv_Eneolithic	Taiwan_Hanben	Han_Guiyang	0.001124	0.000543	2.072	288242
UstBelaya_N	Russia_Uelen_IA	Han_Guiyang	0.017277	0.008338	2.072	5382
Miao.DG	Pakistan_IA_Aligrama2_published	Han_Guiyang	0.001816	0.000876	2.073	263703
Han_Southern	Russia_SaltovoMayaki	Han_Guiyang	0.001752	0.000845	2.073	28443
Kazakhstan_Kumsay_EBA	Taiwan_Gongguan	Han_Guiyang	0.002979	0.001437	2.073	192010
Russia_Sarmatian	Atayal.DG	Han_Guiyang	0.002235	0.001078	2.073	278723
Kazakhstan_Kangju	Atayal.DG	Han_Guiyang	0.002205	0.001063	2.074	315943
Mebrak_2125BP	Russia_SaltovoMayaki	Han_Guiyang	0.009272	0.004469	2.075	19008
Laos_Unknown	Mongolia_BA_2	Han_Guiyang	0.010846	0.005224	2.076	13623
Gelao_Daozhen	Russia_IA	Han_Guiyang	0.000584	0.000281	2.077	335043
Kalash.DG	Atayal.DG	Han_Guiyang	0.002421	0.001165	2.077	327911
She.DG	Tlingit.DG	Han_Guiyang	0.001509	0.000726	2.078	327979
Laos_Unknown	Mongolia_EIA_3	Han_Guiyang	0.009059	0.004359	2.078	17899
Gejia_Kaili.DG	Mongolia_EIA_2	Han_Guiyang	0.001194	0.000573	2.082	229439
Russia_OldBeringSea_Uelen	Vietnam_BA_DongSonCulture	Han_Guiyang	0.003113	0.001494	2.084	87985
Iran_TepeAbdulHosein_N	Vietnam_Historical	Han_Guiyang	0.004648	0.002229	2.085	66464
Russia_UstBelaya_Angara	Vietnam_Historical	Han_Guiyang	0.002999	0.001438	2.086	67864
Gejia_Kaili.DG	Mongolia_MBA_2_Munkhkhairkhan	Han_Guiyang	0.001185	0.000568	2.087	237220
Indonesia_LN_BA_IA.WGC	Korean.DG	Han_Guiyang	0.005634	0.002698	2.088	13835
She.DG	Iran_C_HajjiFiruz	Han_Guiyang	0.001755	0.00084	2.09	291354
Miao.DG	Russia_Chalmny_Varre	Han_Guiyang	0.001936	0.000926	2.092	221094
Han.DG	Mongolia_Chalcolithic_1_Afanasievo	Han_Guiyang	0.001789	0.000855	2.093	228952
Han.DG	Russia_Steppe_Maikop	Han_Guiyang	0.001357	0.000648	2.093	282644
Russia_IA_EarlySarmatian	Ami.DG	Han_Guiyang	0.002236	0.001068	2.093	201046
Atayal.DG	Tajikistan_Ksirov_Kushan	Han_Guiyang	0.002775	0.001326	2.093	208839
Han.DG	Pakistan_IA_Loebanr_published	Han_Guiyang	0.001322	0.000631	2.094	255890
Miao.DG	Russia_Petrovka	Han_Guiyang	0.002682	0.001281	2.094	88410
Han_Bijie	Russia_MLBA_Krasnoyarsk	Han_Guiyang	0.000748	0.000357	2.096	328667
Mongolia_EIA_2	Taiwan_Gongguan	Han_Guiyang	0.003997	0.001905	2.098	170014
Miao.DG	Kazakhstan_MLBA_Dali	Han_Guiyang	0.001879	0.000895	2.1	259622
Han.DG	Indonesia_LN_BA_IA	Han_Guiyang	0.003734	0.001777	2.101	26690
She.DG	Russia_UstIda_EBA	Han_Guiyang	0.001789	0.000851	2.103	235925
Han.DG	Mongolia_Mongol	Han_Guiyang	0.001479	0.000703	2.103	245617
Han.DG	Yana_Medieval	Han_Guiyang	0.001783	0.000847	2.104	256055
Han_Bijie	Kazakhstan_Sarmatian	Han_Guiyang	0.00094	0.000447	2.104	249021
Kazakhstan_IA_Berel_Pazyryk	Vietnam_LN_HaLongCulture	Han_Guiyang	0.00662	0.003147	2.104	26226
Laos_LN_BA	DevilsCave_N	Han_Guiyang	0.002628	0.001249	2.104	235736
Tujia.DG	Mongolia_IA_Xianbei	Han_Guiyang	0.002171	0.001032	2.105	225439
Miao.DG	Russia_Kostenki14	Han_Guiyang	0.002203	0.001046	2.105	317074
Kazakhstan_MLBA_OyDzhaylau	Atayal.DG	Han_Guiyang	0.002306	0.001095	2.105	284852
Laos_Hoabinhian	Vietnam_Historical	Han_Guiyang	0.007645	0.003629	2.107	28595
Han.DG	Kazakhstan_Karluk	Han_Guiyang	0.001421	0.000674	2.108	311705
Li_Qiongzhong	Telugu_India	Han_Guiyang	0.000557	0.000264	2.108	358727
Laos_BA.WGC	Mongolia_BA_2	Han_Guiyang	0.006786	0.003219	2.108	39907
She.DG	Kazakhstan_Nomad_Hun_Sarmatian	Han_Guiyang	0.001956	0.000927	2.11	266299
Han_Bijie	Kazakhstan_CentralSteppe_EMBA	Han_Guiyang	0.000844	0.0004	2.11	333039
Han.DG	Vietnam_LN	Han_Guiyang	0.00186	0.00088	2.114	98264
Irula.DG	Taiwan_Gongguan	Han_Guiyang	0.002545	0.001203	2.115	195912
Bashkir.DG	Atayal.DG	Han_Guiyang	0.001997	0.000944	2.115	324594
Laos_Unknown	DevilsCave_N	Han_Guiyang	0.005811	0.002744	2.117	26149
Han.DG	Russia_Caucasus_LateMaikop	Han_Guiyang	0.001827	0.000863	2.118	223831
Russia_LBA	Vietnam_LN	Han_Guiyang	0.008473	0.004	2.118	20644
Tujia.DG	Kazakhstan_OutCentralSaka	Han_Guiyang	0.002361	0.001114	2.119	133986
Tujia.DG	Pakistan_IA_Butkara	Han_Guiyang	0.001657	0.000782	2.119	258249
Russia_Shamanka_EN	Vietnam_LN_HaLongCulture	Han_Guiyang	0.003903	0.001841	2.12	29730
Yana_Medieval	Vietnam_N	Han_Guiyang	0.004876	0.002301	2.12	62030
Miao.DG	Russia_NorthOssetian.DG	Han_Guiyang	0.001676	0.000791	2.121	331345
Kazakhstan_OutCentralSaka	Taiwan_Gongguan	Han_Guiyang	0.004662	0.002198	2.121	80805
Tujia.DG	Russia_North_Caucasus	Han_Guiyang	0.001657	0.000781	2.122	244413
Dai.DG	Xinancheng_MLWZ	Han_Guiyang	0.000619	0.000291	2.123	329062
Han_Southern	Bouyei_Longli	Han_Guiyang	0.000282	0.000133	2.123	338709
Kazakhstan_LBA_Zevakinskiy	Ami.DG	Han_Guiyang	0.001539	0.000725	2.123	294238
Shirenzigou_IA	Gelao_Daozhen	Han_Guiyang	0.000752	0.000354	2.124	234106
Indonesia_LN_BA_IA	Vietnam_BA	Han_Guiyang	0.013407	0.006312	2.124	7975
Russia_UstIda_LN	Vietnam_BA	Han_Guiyang	0.003873	0.001822	2.125	88538
Dai.DG	Khovsgol_LBA	Han_Guiyang	0.000823	0.000387	2.126	322389
Han_Bijie	Turkmenistan_C_Namazga	Han_Guiyang	0.001155	0.000543	2.126	181864
Indonesia_LN_BA_IA	Boisman_MN	Han_Guiyang	0.005019	0.00236	2.127	24220
Tujia.DG	Kazakhstan_MLBA_Dali	Han_Guiyang	0.00189	0.000888	2.128	259549
Indonesia_LN_BA_IA	Japanese.DG	Han_Guiyang	0.003817	0.001794	2.128	26763
Laos_Unknown	Ulchi.DG	Han_Guiyang	0.004709	0.002213	2.128	25587
Mongolia_LBA_1_MongunTaiga	Vietnam_BA	Han_Guiyang	0.00551	0.002589	2.128	61445
Bashkir.DG	Ami.DG	Han_Guiyang	0.001531	0.000719	2.128	325712
Chokhopani_2700BP	Russia_SaltovoMayaki	Han_Guiyang	0.008355	0.003925	2.129	27221
Wuzhuangguoliang	Russia_SaltovoMayaki	Han_Guiyang	0.014504	0.006807	2.131	4863
Dungan.DG	Laos_LN_BA	Han_Guiyang	0.002445	0.001148	2.131	235842
Han_Zunyi	Ami.DG	Han_Guiyang	0.000579	0.000272	2.132	327442
Miao.DG	Iran_GanjDareh_N	Han_Guiyang	0.001653	0.000775	2.133	300986
Kazakhstan_IA_Berel_Pazyryk	Vietnam_Historical	Han_Guiyang	0.004373	0.00205	2.133	63632
Wuzhuangguoliang	Mongolia_EIA_3	Han_Guiyang	0.005214	0.002443	2.134	37958
Miao.DG	Kazakhstan_Wusun	Han_Guiyang	0.001829	0.000857	2.134	296564
Kazakhstan_Nomad_Hun_Sarmatian	Laos_Unknown	Han_Guiyang	0.007969	0.003732	2.135	22196
Kazakhstan_His	Atayal.DG	Han_Guiyang	0.005943	0.002782	2.136	29286
Han.DG	Russia_Bolshoy	Han_Guiyang	0.001264	0.000591	2.138	285973
Russia_MA1_HG	Atayal.DG	Han_Guiyang	0.003389	0.001585	2.138	221546
Yi.DG	UstBelaya_MED	Han_Guiyang	0.004443	0.002078	2.139	27199
Gelao_Daozhen	Ekven_IA	Han_Guiyang	0.000633	0.000296	2.14	333373
Han_Bijie	Tatar_Irtysh_Barabinsk.DG	Han_Guiyang	0.000818	0.000383	2.14	332794
Laos_BA.WGC	Mebrak_2125BP	Han_Guiyang	0.005735	0.002679	2.14	59191
Pakistan_IA_Aligrama2_published	Taiwan_Gongguan	Han_Guiyang	0.003188	0.00149	2.14	185026
Laos_Unknown	Mongolia_EBA_1_Ulgii	Han_Guiyang	0.005953	0.00278	2.141	23597
She.DG	Pakistan_IA_Katelai	Han_Guiyang	0.00137	0.00064	2.142	317844
Tujia.DG	Lezgin.DG	Han_Guiyang	0.001693	0.00079	2.142	331904
Gejia_Kaili.DG	Tubalar.DG	Han_Guiyang	0.000821	0.000383	2.143	327342
Gelao_Daozhen	Mongolia_EIA_1_SlabGrave	Han_Guiyang	0.000489	0.000228	2.143	320744
Indonesia_LN_BA_IA.WGC	Kazakhstan_Medieval_Nomad	Han_Guiyang	0.00984	0.004587	2.145	12801
Li_Qiongzhong	Yadava.DG	Han_Guiyang	0.00085	0.000396	2.146	326397
She.DG	Teleut.DG	Han_Guiyang	0.001638	0.000763	2.147	319178
Miao.DG	Khovsgol_LBA	Han_Guiyang	0.001118	0.000521	2.147	313128
Laos_BA.WGC	Mongolia_EIA_1_SlabGrave	Han_Guiyang	0.002729	0.001271	2.147	86594
Mongolia_Medieval	Russia_Uelen_IA	Han_Guiyang	0.016368	0.007621	2.148	5718
Russia_HG_Tyumen	Taiwan_Gongguan	Han_Guiyang	0.003928	0.001828	2.148	171886
Yi.DG	Taiwan_Hanben	Han_Guiyang	0.000917	0.000427	2.149	319476
Indonesia_LN_BA_IA	Russia_OldBeringSea_Uelen	Han_Guiyang	0.006311	0.002937	2.149	23387
Han_Haikou	Laos_Unknown	Han_Guiyang	0.001643	0.000764	2.15	26825
Miao.DG	Pakistan_IA_Barikot	Han_Guiyang	0.001808	0.00084	2.151	230547
Han_Bijie	Iran_GanjDareh_N	Han_Guiyang	0.000889	0.000413	2.153	310869
Kazakhstan_CentralSteppe_EMBA	Taiwan_Gongguan	Han_Guiyang	0.003137	0.001457	2.153	196588
Dai.DG	Dungan.DG	Han_Guiyang	0.001077	0.0005	2.155	327257
Indonesia_LN_BA_IA.WGC	Mongolia_EIA_7_Xiongnu	Han_Guiyang	0.013046	0.006054	2.155	9528
Russia_Kinh_HoChiMinhalynsk_Eneolithic	Ami.DG	Han_Guiyang	0.002272	0.001054	2.155	212484
Jomon_Fukushima	Mongolia_Mongol	Han_Guiyang	0.01168	0.005416	2.156	8868
Jomon_Fukushima	Russia_Shamanka_EBA	Han_Guiyang	0.010867	0.005036	2.158	9427
Mongolia_IA_Xianbei	Vietnam_LN	Han_Guiyang	0.004788	0.002218	2.158	70668
Mongolia_Medieval	UstBelaya_MED	Han_Guiyang	0.011449	0.005305	2.158	13437
She.DG	Turkmenistan_C_Namazga	Han_Guiyang	0.002295	0.001063	2.159	174693
Tujia.DG	Tatar_Tomsk.DG	Han_Guiyang	0.001631	0.000755	2.159	321301
Han.DG	Kalash.DG	Han_Guiyang	0.001455	0.000674	2.159	329539
Indonesia_LN_BA_IA	Russia_LBA	Han_Guiyang	0.017607	0.008157	2.159	5567
Han.DG	Mongolia_EBA_2_Chemurchek	Han_Guiyang	0.001619	0.000749	2.16	257539
Gelao_Daozhen	Russia_UstIda_EBA	Han_Guiyang	0.000782	0.000362	2.16	247963
Eskimo_Sireniki.DG	Vietnam_BA_DongSonCulture	Han_Guiyang	0.00258	0.001194	2.161	100161
Tujia.DG	Pakistan_IA_Katelai_published	Han_Guiyang	0.001693	0.000782	2.164	249555
Kazakhstan_Nomad_HP	Laos_LN_BA	Han_Guiyang	0.00297	0.001372	2.164	227498
Russia_Sintashta_MLBA	Atayal.DG	Han_Guiyang	0.002575	0.001189	2.166	275292
Gelao_Daozhen	Kyrgyzstan_Medieval_Nomad	Han_Guiyang	0.000614	0.000283	2.167	322134
Han.DG	Russia_North_Caucasus	Han_Guiyang	0.001444	0.000666	2.168	244817
Mongolia_EIA_3	Vietnam_LN	Han_Guiyang	0.004905	0.002263	2.168	65027
Russia_Steppe_Maikop	Atayal.DG	Han_Guiyang	0.002448	0.001129	2.168	281270
Shirenzigou_IA_W	Laos_Unknown	Han_Guiyang	0.01472	0.006787	2.169	8177
Kazakhstan_His	Laos_Unknown	Han_Guiyang	0.027594	0.012724	2.169	2581
Han_Bijie	Kazakhstan_Nomad_HP	Han_Guiyang	0.00084	0.000386	2.174	316900
Gejia_Kaili.DG	Jomon_Fukushima	Han_Guiyang	0.004316	0.001985	2.175	10491
Kazakhstan_Nomad_Hun_Sarmatian	Kinh.DG	Han_Guiyang	0.001848	0.000848	2.179	266925
Mongolia_MBA_1_Munkhkhairkhan	Vietnam_BA_DongSonCulture	Han_Guiyang	0.003412	0.001566	2.179	89363
Indonesia_LN_BA_IA	Vietnam_N_all	Han_Guiyang	0.016093	0.007382	2.18	5853
Mongolia_EIA_1_SlabGrave	Kinh_HoChiMinh	Han_Guiyang	0.000516	0.000236	2.182	330153
Wuzhuangguoliang	Tajikistan_Ksirov_Kushan	Han_Guiyang	0.005281	0.002419	2.183	36723
Han.DG	Kazakhstan_IA_Berel_Pazyryk	Han_Guiyang	0.001512	0.000693	2.183	287419
Kazakhstan_Mereke_MBA	Ami.DG	Han_Guiyang	0.002014	0.000923	2.183	269621
She.DG	Russia_Srubnaya	Han_Guiyang	0.001597	0.000731	2.185	328658
Han_Southern	UstBelaya_MED	Han_Guiyang	0.001764	0.000807	2.185	29045
Kazakhstan_Wusun	Vietnam_BA	Han_Guiyang	0.004298	0.001967	2.185	91343
Punjabi_Lahore	Taiwan_Gongguan	Han_Guiyang	0.00182	0.000833	2.185	219901
Hezhen.DG	Gejia_Kaili.DG	Han_Guiyang	0.000851	0.000389	2.187	321036
Russia_LBA	Vietnam_BA	Han_Guiyang	0.009116	0.004168	2.187	19794
Russia_Sintashta_MLBA	Taiwan_Gongguan	Han_Guiyang	0.003254	0.001486	2.19	185085
Han.DG	Jomon_Ikawazu	Han_Guiyang	0.002049	0.000935	2.191	245060
Miao.DG	Indonesia_LN_BA_IA.WGC	Han_Guiyang	0.006212	0.002835	2.191	13851
Indonesia_LN_BA_IA	Mongolia_BA_1	Han_Guiyang	0.009624	0.00439	2.192	19527
Russia_Caucasus_Maikop_Novosvobodnaya	Vietnam_Historical	Han_Guiyang	0.005565	0.002534	2.196	48170
Gejia_Kaili.DG	Tajikistan_Ksirov_Kushan	Han_Guiyang	0.001271	0.000578	2.197	216348
Boisman_MN	Taiwan_Gongguan	Han_Guiyang	0.002067	0.000941	2.197	191986
Han.DG	China_Lahu.DG	Han_Guiyang	0.001307	0.000594	2.199	317241
Russia_IA	Atayal.DG	Han_Guiyang	0.001906	0.000867	2.199	320444
Tujia.DG	Russia_Tuva_IA_AldyBel	Han_Guiyang	0.00215	0.000977	2.2	229865
Han_Beijing	Vietnam_BA_DongSonCulture	Han_Guiyang	0.000952	0.000432	2.202	107891
Indonesia_LN_BA_IA.WGC	Russia_Lokomotiv_Eneolithic	Han_Guiyang	0.009516	0.004319	2.203	12637
Laos_BA.WGC	Korean.DG	Han_Guiyang	0.002985	0.001355	2.203	87213
Mebrak_2125BP	Kinh_HoChiMinh	Han_Guiyang	0.000953	0.000433	2.203	228894
Koryak	Vietnam_N	Han_Guiyang	0.003788	0.00172	2.203	72581
Dungan.DG	Vietnam_N	Han_Guiyang	0.003365	0.001527	2.204	72485
Laos_BA.WGC	Mongolia_LBA_2_Ulaanzukh	Han_Guiyang	0.003699	0.001679	2.204	71998
Mongolia_LBA_2_Ulaanzukh	Taiwan_Gongguan	Han_Guiyang	0.002421	0.001099	2.204	187391
Dai.DG	Kazakhstan_Turk	Han_Guiyang	0.001454	0.00066	2.205	295691
Mongolia_N_North	Taiwan_Gongguan	Han_Guiyang	0.002321	0.001052	2.205	193843
Tujia.DG	Mongolia_Medieval	Han_Guiyang	0.002575	0.001167	2.206	145538
She.DG	Russia_Chalmny_Varre	Han_Guiyang	0.002042	0.000925	2.207	220914
Tu.DG	Jomon_Fukushima	Han_Guiyang	0.007201	0.00326	2.209	10174
Russia_Shamanka_EBA	Vietnam_LN_HaLongCulture	Han_Guiyang	0.006565	0.002969	2.211	26983
Han.DG	Turkmenistan_Gonur_BA_2_published	Han_Guiyang	0.002579	0.001166	2.212	60270
Miao.DG	Kazakhstan_MLBA_Kairan	Han_Guiyang	0.001788	0.000808	2.214	278467
Kazakhstan_Nomad_Hun_Sarmatian	Vietnam_N	Han_Guiyang	0.004732	0.002137	2.215	61589
Indonesia_LN_BA_IA	Russia_Lokomotiv_Eneolithic	Han_Guiyang	0.007471	0.003372	2.216	24237
Even.DG	Vietnam_LN	Han_Guiyang	0.002293	0.001035	2.216	99668
Jomon_Fukushima	Russia_SaltovoMayaki	Han_Guiyang	0.047132	0.021261	2.217	1007
Indonesia_LN_BA_IA.WGC	Mongolia_EIA_5	Han_Guiyang	0.014867	0.006696	2.22	8675
Gejia_Kaili.DG	Han_Haikou	Han_Guiyang	0.000341	0.000153	2.224	332562
Altaian.DG	Vietnam_Historical	Han_Guiyang	0.003289	0.001478	2.226	71782
XiongNu	Kinh.DG	Han_Guiyang	0.001404	0.00063	2.229	316699
She.DG	Russia_Shamanka_EBA	Han_Guiyang	0.001702	0.000763	2.23	287910
She.DG	Mongolia_Xiongnu_contam	Han_Guiyang	0.002361	0.001058	2.233	245054
Tatar_Volga.DG	Vietnam_Historical	Han_Guiyang	0.004289	0.00192	2.234	72071
Miao.DG	Yana_Medieval	Han_Guiyang	0.002262	0.001012	2.236	255459
Han_Zunyi	Mongolia_LBA_2_Ulaanzukh	Han_Guiyang	0.000576	0.000257	2.238	279759
Kazakhstan_His	UstBelaya_N	Han_Guiyang	0.011844	0.005291	2.238	13879
Han.DG	Russia_UstIda_EBA	Han_Guiyang	0.001563	0.000698	2.239	236757
She.DG	Ireland_BA	Han_Guiyang	0.001792	0.000799	2.242	327254
Shirenzigou_IA_E	Russia_Early_Sarmatian	Han_Guiyang	0.020303	0.009057	2.242	4598
Mongolia_LBA_4_CenterWest	Kinh.DG	Han_Guiyang	0.001136	0.000507	2.242	311130
Tatar_Volga.DG	Atayal.DG	Han_Guiyang	0.002583	0.001151	2.245	322490
Uyghur.DG	Vietnam_BA	Han_Guiyang	0.002369	0.001054	2.247	101151
Gelao_Daozhen	Kazakh.DG	Han_Guiyang	0.000618	0.000275	2.249	336992
Tlingit.DG	Vietnam_BA	Han_Guiyang	0.003126	0.001389	2.25	98115
Han.DG	Atayal.DG	Han_Guiyang	0.001743	0.000775	2.251	315612
Iran_TepeAbdulHosein_N	Taiwan_Gongguan	Han_Guiyang	0.003304	0.001467	2.252	187697
Wuzhuangguoliang	Russia_Kinh_HoChiMinhalynsk_Eneolithic	Han_Guiyang	0.005531	0.002455	2.253	35867
She.DG	Mongolia_Chalcolithic_1_Afanasievo	Han_Guiyang	0.002335	0.001036	2.253	228270
She.DG	Mongolia_LBA_2_Ulaanzukh	Han_Guiyang	0.001532	0.00068	2.253	264318
Japanese.DG	Vietnam_LN	Han_Guiyang	0.001965	0.000872	2.254	98373
Mongolia_LBA_2_Ulaanzukh	Vietnam_LN	Han_Guiyang	0.003295	0.001462	2.254	84037
Miao.DG	Kazakhstan_OutCentralSaka	Han_Guiyang	0.002455	0.001089	2.255	133998
Laos_Hoabinhian	Korean.DG	Han_Guiyang	0.002699	0.001196	2.256	124472
Xibo.DG	Indonesia_LN_BA_IA.WGC	Han_Guiyang	0.006049	0.00268	2.257	13885
Russia_Steppe_Maikop_o	Ami.DG	Han_Guiyang	0.002712	0.001201	2.257	143832
Naxi.DG	Kinh.DG	Han_Guiyang	0.001219	0.00054	2.259	317802
Han.DG	Lezgin.DG	Han_Guiyang	0.001489	0.000659	2.259	332398
Gelao_Guiyang	Ami.DG	Han_Guiyang	0.001088	0.000481	2.259	317457
She.DG	Iran_GanjDareh_N	Han_Guiyang	0.001928	0.000853	2.26	300790
Han_Bijie	Pathan.DG	Han_Guiyang	0.000862	0.000381	2.263	332500
Chokhopani_2700BP	Kinh.DG	Han_Guiyang	0.002005	0.000886	2.263	315404
Oroqen.DG	Jomon_Fukushima	Han_Guiyang	0.007505	0.003314	2.265	10174
Tujia.DG	Kazakhstan_MLBA_OyDzhaylau	Han_Guiyang	0.001759	0.000776	2.266	285813
Han.DG	Turkmenistan_C_TepeAnau	Han_Guiyang	0.001495	0.00066	2.266	263977
Tujia.DG	Kazakhstan_LBA_Zevakinskiy	Han_Guiyang	0.001505	0.000664	2.267	294265
Tujia.DG	Pakistan_IA_Aligrama2_published	Han_Guiyang	0.002025	0.000893	2.267	263631
Russia_Kurma_EBA	Taiwan_Hanben	Han_Guiyang	0.001541	0.00068	2.268	195180
Tujia.DG	Russia_Steppe_Maikop	Han_Guiyang	0.001791	0.000789	2.271	282192
Jomon_Fukushima	Mongolia_N_East	Han_Guiyang	0.011018	0.004851	2.271	9416
Mongolia_LBA_5_CenterWest	Vietnam_Historical	Han_Guiyang	0.004874	0.002146	2.271	65405
Russia_Petrovka	Vietnam_BA	Han_Guiyang	0.007675	0.003378	2.272	33383
Han_Haikou	Telugu_India	Han_Guiyang	0.00047	0.000206	2.279	358860
Indonesia_LN_BA_IA.WGC	Russia_Early_Sarmatian	Han_Guiyang	0.028294	0.012414	2.279	2356
Indonesia_LN_BA_IA	Mongolia_LBA_2_Ulaanzukh	Han_Guiyang	0.006649	0.002917	2.28	22484
Tujia.DG	Sindhi.DG	Han_Guiyang	0.001766	0.000773	2.284	329120
Tujia.DG	Russia_HG_Tyumen	Han_Guiyang	0.002558	0.00112	2.284	223408
China_Lahu.DG	Xinancheng_MLWZ	Han_Guiyang	0.000965	0.000422	2.284	318971
China_Tianyuan	Ami.DG	Han_Guiyang	0.002799	0.001226	2.284	239394
Gelao_Zunyi	Russia_OldBeringSea_Ekven	Han_Guiyang	0.000861	0.000377	2.285	324044
Jomon_Fukushima	Magadan_BA	Han_Guiyang	0.01323	0.005789	2.285	9339
Han.DG	Relli.DG	Han_Guiyang	0.001419	0.000621	2.286	326456
Miao.DG	Russia_North_Caucasus_MBA	Han_Guiyang	0.001954	0.000855	2.286	278645
Shirenzigou_IA_E	Kazakhstan_His	Han_Guiyang	0.026443	0.011565	2.286	2996
Indonesia_LN_BA_IA.WGC	Mongolia_EIA_3	Han_Guiyang	0.013927	0.006089	2.287	8914
She.DG	Russia_Kurma_EBA	Han_Guiyang	0.002304	0.001007	2.288	188511
Indonesia_LN_BA_IA.WGC	Chokhopani_2700BP	Han_Guiyang	0.011923	0.005209	2.289	14260
Cambodian.DG	Mongolia_Chalcolithic_2_Afanasievo	Han_Guiyang	0.002595	0.001133	2.29	210343
Miao.DG	Kazakhstan_Sarmatian	Han_Guiyang	0.002001	0.000873	2.291	239767
Shirenzigou_IA_E	Vietnam_N	Han_Guiyang	0.014638	0.006387	2.292	7450
Russia_MA1_HG	Vietnam_Historical	Han_Guiyang	0.00713	0.003107	2.294	49514
Han.DG	Kazakhstan_MLBA_Dali	Han_Guiyang	0.001757	0.000766	2.295	260153
Gelao_Daozhen	Pakistan_H_Aligrama	Han_Guiyang	0.000751	0.000327	2.296	320239
Han_Southern	Kazakhstan_His	Han_Guiyang	0.001848	0.000804	2.298	31208
Han_Southern	Mongolia_IA_Xianbei	Han_Guiyang	0.000883	0.000384	2.298	239647
Jew_Iraqi.DG	Taiwan_Gongguan	Han_Guiyang	0.003063	0.001333	2.299	199941
Gejia_Kaili.DG	Kazakhstan_Nomad_HP	Han_Guiyang	0.000999	0.000434	2.301	316747
Han_Zunyi	Tatar_Irtysh_Barabinsk.DG	Han_Guiyang	0.000662	0.000288	2.301	339276
Laos_Unknown	Russia_Caucasus_Maikop	Han_Guiyang	0.013871	0.006027	2.301	10165
Tujia.DG	Russia_Steppe_Eneolithic	Han_Guiyang	0.001886	0.000819	2.303	286448
Han_Bijie	Indonesia_LN_BA_IA.WGC	Han_Guiyang	0.003321	0.001441	2.304	14533
Ami.DG	Vietnam_LN_HaLongCulture	Han_Guiyang	0.004985	0.002163	2.304	28436
Teleut.DG	Vietnam_BA	Han_Guiyang	0.003562	0.001545	2.306	97444
She.DG	Russian.DG	Han_Guiyang	0.001897	0.000822	2.307	331593
Miao.DG	Korean.DG	Han_Guiyang	0.001563	0.000677	2.308	316181
Shirenzigou_IA_W	Vietnam_BA	Han_Guiyang	0.007468	0.003234	2.309	31531
Han.DG	Mongolia_EIA_5	Han_Guiyang	0.002169	0.000939	2.31	205139
Tujia.DG	UstBelaya_N	Han_Guiyang	0.002538	0.001098	2.311	144451
Indonesia_LN_BA_IA	Mongolia_Mongol	Han_Guiyang	0.008825	0.003817	2.312	20681
Kazakhstan_His	Korean.DG	Han_Guiyang	0.00475	0.002055	2.312	29390
Miao.DG	Kazakhstan_Medieval_Nomad	Han_Guiyang	0.001774	0.000767	2.314	281053
Miao.DG	UstBelaya_EBA	Han_Guiyang	0.001659	0.000716	2.316	311868
She.DG	Hezhen.DG	Han_Guiyang	0.001592	0.000687	2.318	316808
China_Lahu.DG	Vietnam_BA	Han_Guiyang	0.002923	0.001261	2.318	94516
Gejia_Kaili.DG	Russia_Shamanka_EN	Han_Guiyang	0.000768	0.000331	2.319	332646
Han_Zunyi	Taiwan_Hanben	Han_Guiyang	0.00038	0.000164	2.319	336390
Bashkir.DG	Vietnam_BA	Han_Guiyang	0.003246	0.0014	2.32	99459
She.DG	Khovsgol_LBA	Han_Guiyang	0.001257	0.000542	2.321	312867
Laos_LN_BA	Koryak	Han_Guiyang	0.00314	0.001353	2.321	236049
Magadan_BA	Vietnam_N_all	Han_Guiyang	0.00488	0.002102	2.322	65210
Indonesia_LN_BA_IA.WGC	Russia_OldBeringSea_Uelen	Han_Guiyang	0.009843	0.004236	2.324	12147
Miao.DG	Turkmenistan_C_Parkhai	Han_Guiyang	0.001851	0.000795	2.328	283495
Mongolia_Mongol	Vietnam_LN	Han_Guiyang	0.00431	0.001851	2.328	77516
Iranian.DG	Atayal.DG	Han_Guiyang	0.002569	0.001103	2.329	330636
Miao.DG	Iran_C_SehGabi	Han_Guiyang	0.001826	0.000784	2.33	292873
Yamnaya_Kalmykia_EBA	Taiwan_Gongguan	Han_Guiyang	0.003204	0.001374	2.332	195731
Miao.DG	XiongNu_WE	Han_Guiyang	0.001963	0.000841	2.333	290278
She.DG	Mongolia_MBA_1_Munkhkhairkhan	Han_Guiyang	0.001911	0.000818	2.337	278855
Laos_Unknown	Russia_OldBeringSea_Ekven	Han_Guiyang	0.005399	0.002311	2.337	26184
Oroqen.DG	Indonesia_LN_BA_IA	Han_Guiyang	0.005016	0.002146	2.338	26775
Japanese.DG	Laos_BA.WGC	Han_Guiyang	0.002737	0.001171	2.338	87565
Laos_Unknown	Samdzong_1500BP	Han_Guiyang	0.00589	0.00252	2.338	26186
Hezhen.DG	Vietnam_Historical	Han_Guiyang	0.003361	0.001436	2.341	68807
Jomon_Fukushima	Russia_Lokomotiv_Eneolithic	Han_Guiyang	0.012109	0.005171	2.342	9161
Ami.DG	Tajikistan_BA_DashtiKozy	Han_Guiyang	0.002128	0.000909	2.342	275476
Shirenzigou_IA_E	Gelao_Zunyi	Han_Guiyang	0.002566	0.001095	2.343	31801
Tatar_Volga.DG	Ami.DG	Han_Guiyang	0.002038	0.00087	2.343	323686
Mongolia_LBA_2_Ulaanzukh	Vietnam_BA	Han_Guiyang	0.003155	0.001346	2.344	93195
Xibo.DG	Laos_BA.WGC	Han_Guiyang	0.003099	0.001321	2.345	87560
Kazakhstan_Kipchak	Atayal.DG	Han_Guiyang	0.002712	0.001156	2.345	295190
Gelao_Daozhen	Russia_OldBeringSea_Uelen	Han_Guiyang	0.00082	0.000349	2.346	287091
Gelao_Daozhen	Russia_OldBeringSea_Ekven	Han_Guiyang	0.000642	0.000273	2.346	328177
Laos_LN_BA	Mongolia_EIA_7_Xiongnu	Han_Guiyang	0.004307	0.001836	2.346	162966
Indonesia_LN_BA_IA.WGC	Mebrak_2125BP	Han_Guiyang	0.013781	0.005872	2.347	9449
Miao.DG	Koryak	Han_Guiyang	0.001896	0.000807	2.348	316839
Kalmyk.DG	Vietnam_Historical	Han_Guiyang	0.004305	0.001834	2.348	70733
Gelao_Daozhen	Mongolia_N_North	Han_Guiyang	0.000654	0.000278	2.349	306414
Russia_Mezhovskaya	Ami.DG	Han_Guiyang	0.002374	0.001011	2.349	289109
Kyrgyzstan_BA_Aygirdjal	Ami.DG	Han_Guiyang	0.002256	0.000958	2.354	227793
DevilsCave_N	Vietnam_BA_DongSonCulture	Han_Guiyang	0.003227	0.001371	2.354	102192
She.DG	Pakistan_IA_Udegram	Han_Guiyang	0.001588	0.000674	2.355	315913
Teleut.DG	Kinh.DG	Han_Guiyang	0.001739	0.000738	2.355	319823
Han.DG	Iranian.DG	Han_Guiyang	0.001551	0.000658	2.356	332142
Kazakhstan_Nomad_HP	Vietnam_N_all	Han_Guiyang	0.004419	0.001875	2.356	69879
Tujia.DG	Kazakhstan_MLBA_Kairan	Han_Guiyang	0.001911	0.000811	2.357	278383
Dungan.DG	Kinh.DG	Han_Guiyang	0.001611	0.000683	2.357	316892
Tujia.DG	Kyrgyzstan_TianShanSaka	Han_Guiyang	0.001546	0.000656	2.358	322949
Miao.DG	Even.DG	Han_Guiyang	0.001431	0.000607	2.359	321408
Kazakhstan_OutCentralSaka	Atayal.DG	Han_Guiyang	0.003766	0.001596	2.359	133363
Oroqen.DG	Gelao_Daozhen	Han_Guiyang	0.000705	0.000299	2.36	324564
Xinancheng_MLWZ	Russia_SaltovoMayaki	Han_Guiyang	0.003263	0.001381	2.362	27567
Miao.DG	Kazakhstan_Kumsay_EBA	Han_Guiyang	0.001958	0.000829	2.363	271112
Dai_Xishaungbanna	Chokhopani_2700BP	Han_Guiyang	0.000984	0.000416	2.363	338688
Han_Southern	Russia_Early_Sarmatian	Han_Guiyang	0.001611	0.000681	2.364	49240
Miao.DG	Tlingit.DG	Han_Guiyang	0.001844	0.00078	2.365	328179
Russia_HG_Tyumen	Kinh.DG	Han_Guiyang	0.002609	0.001103	2.365	223660
Oroqen.DG	She.DG	Han_Guiyang	0.001744	0.000737	2.366	317247
Naxi.DG	Indonesia_LN_BA_IA.WGC	Han_Guiyang	0.00593	0.002506	2.367	13907
Tujia.DG	Vietnam_BA_DongSonCulture	Han_Guiyang	0.002487	0.001051	2.367	99142
Russia_Uelen_IA	Korean.DG	Han_Guiyang	0.006713	0.002835	2.368	11377
Han_Beijing	Russia_SaltovoMayaki	Han_Guiyang	0.002011	0.000848	2.371	28644
Laos_LN_BA	Chokhopani_2700BP	Han_Guiyang	0.003942	0.001662	2.371	234591
She.DG	Mongolia_EIA_6_Pazyryk	Han_Guiyang	0.00262	0.001104	2.374	226920
Miao.DG	Mala.DG	Han_Guiyang	0.001841	0.000775	2.374	325619
Han_Bijie	Mongolia_N_East	Han_Guiyang	0.001004	0.000423	2.374	279783
Miao.DG	Russia_Shamanka_EBA	Han_Guiyang	0.00182	0.000766	2.375	288219
Han_Haikou	Yana_UP	Han_Guiyang	0.000812	0.000341	2.377	334596
Han.DG	Turkmenistan_C_Parkhai	Han_Guiyang	0.001588	0.000668	2.378	283926
She.DG	XiongNu	Han_Guiyang	0.001596	0.000671	2.38	315982
She.DG	Russia_Poltavka	Han_Guiyang	0.001881	0.00079	2.38	315782
Miao.DG	Russia_Bolshoy	Han_Guiyang	0.001702	0.000715	2.38	285468
Laos_Unknown	Russia_SaltovoMayaki	Han_Guiyang	0.029392	0.012348	2.38	2334
Dai_Xishaungbanna	UstBelaya_EBA	Han_Guiyang	0.000717	0.000301	2.381	334005
Miao.DG	Hezhen.DG	Han_Guiyang	0.001671	0.000701	2.382	317149
Indonesia_LN_BA_IA.WGC	Vietnam_BA_DongSonCulture	Han_Guiyang	0.018763	0.007877	2.382	4624
Dai_Xishaungbanna	Eskimo_Naukan.DG	Han_Guiyang	0.000828	0.000347	2.384	332255
Jomon_Ikawazu	Vietnam_BA	Han_Guiyang	0.005264	0.002208	2.384	77064
Mongolia_EBA_2_Chemurchek	Ami.DG	Han_Guiyang	0.002294	0.000962	2.384	257014
Han.DG	Russia_Chalmny_Varre	Han_Guiyang	0.001961	0.000822	2.385	221531
Han_Bijie	Russia_Karasuk	Han_Guiyang	0.000804	0.000337	2.385	340660
Atayal.DG	Tajikistan_C_Sarazm	Han_Guiyang	0.003194	0.001339	2.386	243044
Russia_UstIda_LN	Kinh.DG	Han_Guiyang	0.001785	0.000748	2.387	290652
Korean.DG	Kinh.DG	Han_Guiyang	0.001552	0.00065	2.387	316555
XiongNu	Vietnam_LN_HaLongCulture	Han_Guiyang	0.005861	0.002452	2.39	29307
Iran_BA3_ShahrISokhta	Korean.DG	Han_Guiyang	0.002886	0.001207	2.391	97735
Han.DG	Ireland_BA	Han_Guiyang	0.0016	0.000669	2.392	328115
Bouyei_Longli	Yadava.DG	Han_Guiyang	0.00085	0.000355	2.392	330091
Kazakhstan_Karakhanid	Vietnam_LN_HaLongCulture	Han_Guiyang	0.008205	0.003429	2.393	24834
Tujia.DG	DevilsCave_N	Han_Guiyang	0.001767	0.000738	2.394	316322
Han.DG	Kazakhstan_OutCentralSaka	Han_Guiyang	0.002149	0.000897	2.396	134229
Han_Southern	Vietnam_N_all	Han_Guiyang	0.001159	0.000484	2.396	75422
Tujia.DG	Mongolia_LBA_5_CenterWest	Han_Guiyang	0.001989	0.00083	2.397	294739
Tujia.DG	Vietnam_Historical	Han_Guiyang	0.003304	0.001378	2.397	68580
Han_Beijing	Vietnam_Historical	Han_Guiyang	0.00135	0.000563	2.397	74127
Kazakhstan_His	Laos_BA.WGC	Han_Guiyang	0.015377	0.006416	2.397	8448
China_Tianyuan	Russia_Uelen_IA	Han_Guiyang	0.015537	0.00648	2.398	9076
Han.DG	Kazakhstan_Kipchak	Han_Guiyang	0.001617	0.000674	2.399	297125
Tujia.DG	Pakistan_IA_Loebanr_published	Han_Guiyang	0.001963	0.000818	2.4	255388
Han_Southern	Vietnam_LN_HaLongCulture	Han_Guiyang	0.001949	0.000812	2.4	30632
Dai_Xishaungbanna	Russia_Kurma_EBA	Han_Guiyang	0.001039	0.000433	2.4	202512
Russia_Sintashta_MLBA	Ami.DG	Han_Guiyang	0.00219	0.000912	2.401	276272
Kazakhstan_Nomad_HP	Kinh.DG	Han_Guiyang	0.001817	0.000756	2.402	305101
Han.DG	Iran_GanjDareh_N	Han_Guiyang	0.001578	0.000657	2.403	301472
Li_Qiongzhong	Brahmin.DG	Han_Guiyang	0.000941	0.000392	2.404	327854
Cambodian.DG	UstBelaya_N	Han_Guiyang	0.002954	0.001229	2.405	145464
Miao.DG	Japanese.DG	Han_Guiyang	0.001338	0.000556	2.405	317314
Kazakhstan_Nomad_Hun_Sarmatian	Taiwan_Hanben	Han_Guiyang	0.001399	0.000582	2.405	276008
Han.DG	Russia_MLBA_Krasnoyarsk	Han_Guiyang	0.001307	0.000543	2.406	319814
Gelao_Zunyi	Eskimo_Naukan.DG	Han_Guiyang	0.001121	0.000466	2.406	320628
XiongNu_WE	Atayal.DG	Han_Guiyang	0.002976	0.001237	2.406	288935
Russia_Steppe_Maikop_o	Korean.DG	Han_Guiyang	0.002666	0.001107	2.409	143850
Turkmenistan_Gonur_BA_2_published	Vietnam_N	Han_Guiyang	0.009395	0.003899	2.409	20704
Miao.DG	Atayal.DG	Han_Guiyang	0.002262	0.000939	2.41	314897
Mongolia_EBA_2_Chemurchek	Taiwan_Gongguan	Han_Guiyang	0.003649	0.001514	2.41	186561
Xibo.DG	Gelao_Zunyi	Han_Guiyang	0.000893	0.000371	2.411	319122
She.DG	Russia_Afanasievo	Han_Guiyang	0.001693	0.000702	2.412	338372
Magadan_BA	Kinh.DG	Han_Guiyang	0.002161	0.000896	2.412	280818
She.DG	Russia_Steppe_Catacomb	Han_Guiyang	0.002088	0.000865	2.413	244694
Han.DG	Eskimo_Sireniki.DG	Han_Guiyang	0.001502	0.000623	2.413	319923
Kazakhstan_Turk	Laos_Unknown	Han_Guiyang	0.009319	0.003863	2.413	23726
UstBelaya_N	Vietnam_LN	Han_Guiyang	0.006082	0.00252	2.413	46626
Dai.DG	Eskimo_Naukan.DG	Han_Guiyang	0.00135	0.000559	2.415	321304
Indonesia_LN_BA_IA	Mongolia_N_East	Han_Guiyang	0.007759	0.003211	2.416	23017
Iran_BA2_ShahrISokhta	Atayal.DG	Han_Guiyang	0.003273	0.001355	2.416	217623
Russia_Steppe_Maikop_o	Vietnam_Historical	Han_Guiyang	0.008412	0.003479	2.418	32194
Cambodian.DG	Chokhopani_2700BP	Han_Guiyang	0.002477	0.001024	2.419	317168
Tujia.DG	Kazakhstan_MLBA_Aktogai	Han_Guiyang	0.001808	0.000747	2.419	288391
Russia_SaltovoMayaki	Kinh.DG	Han_Guiyang	0.005062	0.002093	2.419	26979
Han_Bijie	Russia_Sintashta_MLBA	Han_Guiyang	0.001045	0.000432	2.421	286328
She.DG	Kalash.DG	Han_Guiyang	0.002001	0.000826	2.422	328783
Han.DG	Shirenzigou_IA_E	Han_Guiyang	0.003865	0.001596	2.422	30926
Miao.DG	Kyrgyzstan_BA_Aygirdjal	Han_Guiyang	0.002291	0.000945	2.424	227866
Bouyei_Longli	Han_Zunyi	Han_Guiyang	0.000335	0.000138	2.424	337027
Kazakh.DG	Ami.DG	Han_Guiyang	0.001686	0.000696	2.424	322307
Dai.DG	Eskimo_Sireniki.DG	Han_Guiyang	0.001382	0.00057	2.425	321429
Han_Haikou	Sindhi.DG	Han_Guiyang	0.000739	0.000305	2.425	331094
She.DG	Iran_BA1_ShahrISokhta	Han_Guiyang	0.001946	0.000802	2.426	267125
She.DG	Mebrak_2125BP	Han_Guiyang	0.002456	0.001013	2.426	210560
Mongolia_N_East	Vietnam_LN_HaLongCulture	Han_Guiyang	0.007822	0.003225	2.426	24328
Gejia_Kaili.DG	Even.DG	Han_Guiyang	0.000892	0.000368	2.427	324768
Samdzong_1500BP	Russia_Uelen_IA	Han_Guiyang	0.008247	0.003398	2.427	11674
Han.DG	Russia_Steppe_Catacomb	Han_Guiyang	0.001627	0.00067	2.428	245253
Indonesia_LN_BA_IA	Turkmenistan_Gonur_BA_2_published	Han_Guiyang	0.022537	0.009282	2.428	5087
Mongola.DG	Shirenzigou_IA_E	Han_Guiyang	0.004822	0.001985	2.429	31002
Magadan_BA	Vietnam_LN_HaLongCulture	Han_Guiyang	0.008154	0.003357	2.429	26315
She.DG	Vietnam_Historical	Han_Guiyang	0.003594	0.001479	2.43	68509
Tujia.DG	Kazakhstan_His	Han_Guiyang	0.005016	0.002064	2.43	29385
Miao.DG	Punjabi.DG	Han_Guiyang	0.001633	0.000672	2.431	335152
Han.DG	Mongolia_Chalcolithic_2_Afanasievo	Han_Guiyang	0.002146	0.000883	2.432	209446
Adygei.DG	Atayal.DG	Han_Guiyang	0.002625	0.001079	2.433	330533
Tujia.DG	Russia_Poltavka	Han_Guiyang	0.001782	0.000732	2.434	315940
Li_Qiongzhong	India_RoopkundA	Han_Guiyang	0.000786	0.000323	2.434	300367
Russia_NorthOssetian.DG	Vietnam_BA	Han_Guiyang	0.003403	0.001397	2.435	99132
Yi.DG	Japan_Jomon	Han_Guiyang	0.002199	0.000902	2.437	256648
Kazakhstan_Karakhanid	Vietnam_Historical	Han_Guiyang	0.005378	0.002207	2.437	58767
Altaian.DG	Vietnam_BA	Han_Guiyang	0.003144	0.00129	2.437	98425
Japanese.DG	Kazakhstan_His	Han_Guiyang	0.004364	0.00179	2.438	29492
Mebrak_2125BP	UstBelaya_MED	Han_Guiyang	0.009963	0.004084	2.439	18833
Russia_Kinh_HoChiMinhalynsk_Eneolithic	Taiwan_Gongguan	Han_Guiyang	0.004296	0.001761	2.439	149174
Samdzong_1500BP	Taiwan_Hanben	Han_Guiyang	0.001097	0.00045	2.44	328170
She.DG	Taiwan_Gongguan	Han_Guiyang	0.002495	0.001022	2.442	189888
Laos_LN_BA	Mongolia_Mongol	Han_Guiyang	0.003757	0.001539	2.442	180735
Dai.DG	Mongolia_EIA_5	Han_Guiyang	0.001858	0.00076	2.446	210071
Teleut.DG	Vietnam_Historical	Han_Guiyang	0.004441	0.001815	2.446	71101
Tujia.DG	Iran_C_HajjiFiruz	Han_Guiyang	0.001944	0.000794	2.447	291534
Kyrgyzstan_TianShanHun	Atayal.DG	Han_Guiyang	0.001863	0.000761	2.447	338103
Taiwan_Gongguan	Tajik.DG	Han_Guiyang	0.002726	0.001114	2.447	205197
Jomon_Fukushima	Taiwan_Hanben	Han_Guiyang	0.005624	0.002298	2.448	10562
Mongolia_Medieval	Vietnam_Historical	Han_Guiyang	0.008149	0.003329	2.448	32165
She.DG	Pathan.DG	Han_Guiyang	0.001956	0.000799	2.45	329477
She.DG	Pakistan_IA_Loebanr_published	Han_Guiyang	0.002138	0.000873	2.451	255258
Gejia_Kaili.DG	Russia_Shamanka_EBA	Han_Guiyang	0.001068	0.000435	2.455	299438
Jomon_Fukushima	Kinh_HoChiMinh	Han_Guiyang	0.003389	0.001381	2.455	10955
Miao.DG	Yamnaya_Samara_EBA	Han_Guiyang	0.001833	0.000746	2.456	317431
Gejia_Kaili.DG	Kalmyk.DG	Han_Guiyang	0.001063	0.000433	2.457	330278
Russia_Chalmny_Varre	Vietnam_Historical	Han_Guiyang	0.006661	0.002711	2.457	48928
Taiwan_Gongguan	Turkmenistan_C_Namazga	Han_Guiyang	0.004986	0.002029	2.457	105702
Han.DG	Kazakhstan_Wusun	Han_Guiyang	0.001803	0.000734	2.458	297193
Indonesia_LN_BA_IA.WGC	Kalmyk.DG	Han_Guiyang	0.009444	0.003843	2.458	14402
Dungan.DG	Vietnam_BA_DongSonCulture	Han_Guiyang	0.003207	0.001305	2.458	102277
Dai_Xishaungbanna	Korean.DG	Han_Guiyang	0.000667	0.000271	2.461	330521
Eskimo_Sireniki.DG	Vietnam_N_all	Han_Guiyang	0.003427	0.001392	2.461	71636
Han_Southern	Shirenzigou_IA_E	Han_Guiyang	0.001927	0.000783	2.462	32987
Gejia_Kaili.DG	Russia_LBA	Han_Guiyang	0.002021	0.000821	2.462	65748
Dai.DG	Tubalar.DG	Han_Guiyang	0.001266	0.000514	2.463	326007
Dai.DG	Korean.DG	Han_Guiyang	0.001135	0.000461	2.463	318603
Tujia.DG	Indonesia_LN_BA_IA.WGC	Han_Guiyang	0.007176	0.002914	2.463	13840
Jomon_Fukushima	Laos_LN_BA	Han_Guiyang	0.016687	0.006771	2.464	7503
Hazara.DG	Atayal.DG	Han_Guiyang	0.001892	0.000768	2.464	329858
Miao.DG	Mongolia_LBA_3_MongunTaiga	Han_Guiyang	0.001831	0.000743	2.465	280893
Mongolia_EIA_3	Vietnam_N	Han_Guiyang	0.005841	0.002369	2.466	62125
Vietnam_Historical	Vietnam_LN	Han_Guiyang	0.009334	0.003785	2.466	22289
Indonesia_LN_BA_IA	Russia_UstIda_EBA	Han_Guiyang	0.009284	0.003764	2.467	20608
Khovsgol_LBA	Taiwan_Gongguan	Han_Guiyang	0.002072	0.00084	2.468	199553
Tujia.DG	Shirenzigou_IA	Han_Guiyang	0.002078	0.000841	2.47	223512
Tujia.DG	Shirenzigou_IA_W	Han_Guiyang	0.002852	0.001155	2.47	95855
Xibo.DG	Dai_Xishaungbanna	Han_Guiyang	0.000707	0.000286	2.47	331152
Russia_Potapovka	Korean.DG	Han_Guiyang	0.002707	0.001095	2.472	175890
Miao.DG	Yana_UP	Han_Guiyang	0.002193	0.000886	2.474	321483
Russia_IA	Ami.DG	Han_Guiyang	0.001755	0.000709	2.474	321587
Han_Zunyi	Onge.DG	Han_Guiyang	0.000831	0.000336	2.475	329539
Tujia.DG	Dong_Qiandongnan	Han_Guiyang	0.000768	0.00031	2.478	322683
Miao.DG	Iran_C_TepeHissar	Han_Guiyang	0.001845	0.000744	2.479	282935
Miao.DG	UstBelaya_N	Han_Guiyang	0.002819	0.001137	2.479	144438
Gejia_Kaili.DG	Russia_Chalmny_Varre	Han_Guiyang	0.001324	0.000534	2.479	228223
UstBelaya_N	Vietnam_LN_HaLongCulture	Han_Guiyang	0.013007	0.005247	2.479	13755
Mebrak_2125BP	Vietnam_BA_DongSonCulture	Han_Guiyang	0.005356	0.002159	2.48	69458
She.DG	Kyrgyzstan_BA_Aygirdjal	Han_Guiyang	0.002415	0.000973	2.481	227680
Burmese.DG	Russia_Uelen_IA	Han_Guiyang	0.007322	0.002951	2.481	11450
Tujia.DG	Hezhen.DG	Han_Guiyang	0.00158	0.000636	2.483	317073
Samdzong_1500BP	Vietnam_N_all	Han_Guiyang	0.003469	0.001397	2.483	72609
Dai.DG	Xibo.DG	Han_Guiyang	0.001229	0.000495	2.484	319738
Hezhen.DG	Indonesia_LN_BA_IA.WGC	Han_Guiyang	0.007293	0.002935	2.485	13886
Dungan.DG	Vietnam_LN_HaLongCulture	Han_Guiyang	0.00681	0.00274	2.485	29298
Tujia.DG	Iran_C_SehGabi	Han_Guiyang	0.001897	0.000762	2.488	292774
She.DG	Kazakhstan_Nomad_IA	Han_Guiyang	0.001894	0.000761	2.489	313900
Aleut.DG	Ami.DG	Han_Guiyang	0.001931	0.000775	2.49	325036
Tujia.DG	Iran_BA1_ShahrISokhta	Han_Guiyang	0.001884	0.000757	2.491	267281
Tujia.DG	Pakistan_H_Barikot	Han_Guiyang	0.002026	0.000813	2.491	282565
Gejia_Kaili.DG	Russia_Tuva_IA_AldyBel	Han_Guiyang	0.001414	0.000568	2.491	237226
Kyrgyzstan_TianShanSaka	Atayal.DG	Han_Guiyang	0.002327	0.000934	2.492	321798
Taiwan_Gongguan	Vietnam_LN	Han_Guiyang	0.005682	0.00228	2.492	60779
Russia_Steppe_Maikop_o	Atayal.DG	Han_Guiyang	0.003801	0.001524	2.494	143331
Dai_Xishaungbanna	Magadan_BA	Han_Guiyang	0.000966	0.000387	2.496	300712
Mebrak_2125BP	Russia_Early_Sarmatian	Han_Guiyang	0.008784	0.003519	2.496	31635
China_Lahu.DG	Yakut.DG	Han_Guiyang	0.00194	0.000776	2.498	319551
Han_Bijie	Kazakhstan_Karluk	Han_Guiyang	0.001028	0.000411	2.498	323021
Han_Haikou	Indonesia_LN_BA_IA.WGC	Han_Guiyang	0.002756	0.001103	2.499	14617
Han_Bijie	Mongolia_EIA_4_Sagly	Han_Guiyang	0.000687	0.000275	2.499	335153
Russia_Abkhasian.DG	Ami.DG	Han_Guiyang	0.002108	0.000843	2.5	331804
Kazakhstan_Nomad_Hun_Sarmatian	Laos_LN_BA	Han_Guiyang	0.003818	0.001526	2.502	199667
Wuzhuangguoliang	Jomon_Ikawazu	Han_Guiyang	0.006234	0.002491	2.503	40643
Japanese.DG	Kinh.DG	Han_Guiyang	0.001376	0.00055	2.504	317730
Laos_LN_BA	Mongolia_BA_2	Han_Guiyang	0.00519	0.002072	2.504	113009
Russia_NorthOssetian.DG	Ami.DG	Han_Guiyang	0.002123	0.000848	2.504	331269
Gejia_Kaili.DG	Russia_UstIda_LN	Han_Guiyang	0.001164	0.000465	2.505	301733
Indonesia_LN_BA_IA.WGC	Russia_Chalmny_Varre	Han_Guiyang	0.014623	0.005837	2.505	9599
Aleut.DG	Vietnam_Historical	Han_Guiyang	0.004065	0.001622	2.506	70638
Miao.DG	Russia_Caucasus_LateMaikop	Han_Guiyang	0.002615	0.001043	2.507	223353
Mongolia_LBA_4_CenterWest	Vietnam_BA_DongSonCulture	Han_Guiyang	0.002511	0.001001	2.508	100423
Gelao_Daozhen	Kyrgyz_Kyrgyzstan.DG	Han_Guiyang	0.000628	0.00025	2.51	339501
She.DG	Pakistan_H_Butkara	Han_Guiyang	0.002107	0.000839	2.511	251935
Tujia.DG	Kazakhstan_Nomad_IA	Han_Guiyang	0.002008	0.000799	2.513	314122
Han_Southern	Vietnam_N	Han_Guiyang	0.00117	0.000466	2.514	75548
She.DG	Russia_Mezhovskaya	Han_Guiyang	0.002415	0.00096	2.515	288937
Han.DG	Chokhopani_2700BP	Han_Guiyang	0.002108	0.000838	2.515	315765
Miao.DG	Vietnam_BA	Han_Guiyang	0.002917	0.00116	2.515	94464
Dai.DG	Teleut.DG	Han_Guiyang	0.001397	0.000555	2.516	330089
Tujia.DG	Mongolia_EBA_1_Ulgii	Han_Guiyang	0.001754	0.000697	2.517	279126
Miao.DG	Russia_IA_EarlySarmatian	Han_Guiyang	0.002389	0.000949	2.518	201107
Jomon_Fukushima	Russia_Early_Sarmatian	Han_Guiyang	0.040476	0.016073	2.518	1486
Wuzhuangguoliang	Tajikistan_C_Sarazm	Han_Guiyang	0.005602	0.002224	2.519	42510
Indonesia_LN_BA_IA.WGC	Vietnam_BA	Han_Guiyang	0.022583	0.008958	2.521	4081
Iran_C_HajjiFiruz	Atayal.DG	Han_Guiyang	0.002991	0.001187	2.521	290566
Indonesia_LN_BA_IA	Russia_Shamanka_EBA	Han_Guiyang	0.008143	0.003229	2.522	25074
Iran_BA2_ShahrISokhta	Vietnam_Historical	Han_Guiyang	0.00696	0.00276	2.522	48307
Kazakhstan_Nomad_HP	Taiwan_Hanben	Han_Guiyang	0.001324	0.000525	2.523	315384
Kazakhstan_OutCentralSaka	Vietnam_Historical	Han_Guiyang	0.008918	0.00353	2.527	30311
Miao.DG	Dong_Qiandongnan	Han_Guiyang	0.000807	0.000319	2.529	322670
Jomon_Fukushima	Mongolia_BA_1	Han_Guiyang	0.017295	0.006838	2.529	8477
Kazakhstan_Karluk	Laos_Unknown	Han_Guiyang	0.008406	0.003324	2.529	25719
Han.DG	Vietnam_BA	Han_Guiyang	0.002556	0.00101	2.53	94670
She.DG	Mala.DG	Han_Guiyang	0.00193	0.000762	2.533	325354
Miao.DG	Russia_Abkhasian.DG	Han_Guiyang	0.002032	0.000802	2.534	331920
Han.DG	Pakistan_IA_Barikot	Han_Guiyang	0.001673	0.00066	2.536	230954
Shirenzigou_IA_E	UstBelaya_MED	Han_Guiyang	0.028587	0.01127	2.537	2758
Mongolia_EIA_8	Vietnam_N	Han_Guiyang	0.005644	0.002224	2.538	64664
She.DG	Tajik.DG	Han_Guiyang	0.001783	0.000702	2.539	334572
Mongolia_LBA_3_MongunTaiga	Ami.DG	Han_Guiyang	0.002007	0.00079	2.541	280811
Gelao_Daozhen	Mebrak_2125BP	Han_Guiyang	0.001123	0.000441	2.544	221322
Han_Southern	Mongolia_EIA_8	Han_Guiyang	0.000971	0.000381	2.545	232832
Indonesia_LN_BA_IA.WGC	Mongolia_Mongol	Han_Guiyang	0.013112	0.005153	2.545	10700
Jomon_Fukushima	Ami.DG	Han_Guiyang	0.008953	0.003517	2.545	10118
Russia_IA_EarlySarmatian	Vietnam_BA	Han_Guiyang	0.005833	0.002292	2.545	70472
Gejia_Kaili.DG	Kazakhstan_His	Han_Guiyang	0.002923	0.001148	2.546	30440
Li_Qiongzhong	Irula.DG	Han_Guiyang	0.000941	0.00037	2.546	325832
Gelao_Daozhen	Russia_Tuva_IA_AldyBel	Han_Guiyang	0.001087	0.000426	2.549	239462
She.DG	Mongolia_EIA_1_SlabGrave	Han_Guiyang	0.001334	0.000522	2.553	307468
Russia_Kurma_EBA	Vietnam_LN_HaLongCulture	Han_Guiyang	0.01141	0.00447	2.553	17994
Jomon_Fukushima	Mongolia_EIA_2	Han_Guiyang	0.018487	0.007237	2.554	8164
Russia_Steppe_Maikop_o	Taiwan_Gongguan	Han_Guiyang	0.005226	0.002045	2.556	113931
Miao.DG	Tajikistan_BA_DashtiKozy	Han_Guiyang	0.00209	0.000817	2.558	275574
Russia_Early_Sarmatian	Kinh.DG	Han_Guiyang	0.004035	0.001577	2.558	46199
Xinancheng_MLWZ	Kinh.DG	Han_Guiyang	0.000982	0.000384	2.559	319052
Makrani.DG	Vietnam_BA	Han_Guiyang	0.003831	0.001497	2.559	99012
Korean.DG	Turkmenistan_Gonur_BA_2_published	Han_Guiyang	0.003791	0.00148	2.562	60150
Miao.DG	Russia_Kurma_EBA	Han_Guiyang	0.00252	0.000983	2.563	188732
Vietnam_Historical	Vietnam_BA_DongSonCulture	Han_Guiyang	0.009361	0.003652	2.563	22884
Russia_OldBeringSea_Uelen	Kinh.DG	Han_Guiyang	0.001973	0.000769	2.566	275197
China_Lahu.DG	Shirenzigou_IA_E	Han_Guiyang	0.005327	0.002075	2.567	30896
She.DG	Jew_Iraqi.DG	Han_Guiyang	0.002194	0.000853	2.571	332021
Kyrgyzstan_TianShanSaka	Taiwan_Gongguan	Han_Guiyang	0.00306	0.00119	2.571	197751
She.DG	Russia_Lokomotiv_Eneolithic	Han_Guiyang	0.002064	0.000802	2.573	278207
Cambodian.DG	Mongolia_N_North	Han_Guiyang	0.001688	0.000656	2.574	295203
Tujia.DG	Mongolia_EIA_8	Han_Guiyang	0.002728	0.001059	2.575	218805
Miao.DG	Kazakhstan_MLBA_Aktogai	Han_Guiyang	0.00194	0.000753	2.576	288456
Han_Zunyi	Dungan.DG	Han_Guiyang	0.000657	0.000255	2.576	336594
Dai.DG	Russia_UstIda_LN	Han_Guiyang	0.00146	0.000566	2.578	300023
Iran_TepeAbdulHosein_N	Atayal.DG	Han_Guiyang	0.003267	0.001266	2.58	296187
Gejia_Kaili.DG	Mebrak_2125BP	Han_Guiyang	0.001563	0.000606	2.581	219053
Indonesia_LN_BA_IA.WGC	Mongolia_N_North	Han_Guiyang	0.008282	0.003205	2.584	13057
Kazakhstan_Sarmatian	Vietnam_BA	Han_Guiyang	0.005308	0.002054	2.584	74168
Eskimo_Naukan.DG	Vietnam_N	Han_Guiyang	0.003692	0.001429	2.584	71704
Russia_Andronovo	Taiwan_Gongguan	Han_Guiyang	0.003524	0.001364	2.584	200630
Dai_Xishaungbanna	Khovsgol_LBA	Han_Guiyang	0.000633	0.000245	2.585	331381
Kazakhstan_Turk	Vietnam_BA	Han_Guiyang	0.005296	0.002048	2.585	87880
Chokhopani_2700BP	Vietnam_BA_DongSonCulture	Han_Guiyang	0.004564	0.001765	2.585	101778
Telugu_India	Taiwan_Gongguan	Han_Guiyang	0.002154	0.000832	2.588	218946
Li_Qiongzhong	Japan_Jomon	Han_Guiyang	0.001093	0.000422	2.589	265506
Laos_BA.WGC	Mongolia_MBA_1_Munkhkhairkhan	Han_Guiyang	0.005195	0.002007	2.589	76854
DevilsCave_N	Kinh_HoChiMinh	Han_Guiyang	0.000815	0.000315	2.59	343546
Jomon_Fukushima	Mongolia_EBA_1_Ulgii	Han_Guiyang	0.011434	0.004412	2.592	9715
XiongNu_WE	Ami.DG	Han_Guiyang	0.002411	0.00093	2.592	290108
Miao.DG	Yoruba.DG	Han_Guiyang	0.001906	0.000735	2.593	338778
Miao.DG	Japan_Jomon	Han_Guiyang	0.00224	0.000863	2.594	256457
Kalash.DG	Ami.DG	Han_Guiyang	0.002321	0.000895	2.594	328949
Mongolia_MBA_1_Munkhkhairkhan	Vietnam_BA	Han_Guiyang	0.004381	0.001686	2.598	94479
Indonesia_LN_BA_IA.WGC	Kazakhstan_Nomad_Hun_Sarmatian	Han_Guiyang	0.013237	0.005091	2.6	12114
Mongolia_MBA_2_Munkhkhairkhan	Vietnam_BA_DongSonCulture	Han_Guiyang	0.005911	0.002273	2.601	73066
Bashkir.DG	Vietnam_Historical	Han_Guiyang	0.004383	0.001685	2.601	72565
Russia_North_Caucasus_MBA	Ami.DG	Han_Guiyang	0.002366	0.00091	2.601	278624
She.DG	Russia_Caucasus_Maikop	Han_Guiyang	0.003342	0.001284	2.602	113935
Han_Haikou	India_RoopkundA	Han_Guiyang	0.000626	0.000241	2.602	302342
China_Tianyuan	Gejia_Kaili.DG	Han_Guiyang	0.001687	0.000648	2.603	247032
Laos_Unknown	Mongolia_LBA_5_CenterWest	Han_Guiyang	0.00861	0.003307	2.603	24729
Yana_UP	Vietnam_Historical	Han_Guiyang	0.005501	0.002113	2.603	71541
Han_Haikou	Laos_LN_BA	Han_Guiyang	0.000998	0.000383	2.604	241172
Miao.DG	Mongolia_EIA_1_SlabGrave	Han_Guiyang	0.001321	0.000507	2.605	307780
Yadava.DG	Vietnam_BA	Han_Guiyang	0.003694	0.001418	2.605	97572
Tujia.DG	Turkmenistan_C_Namazga	Han_Guiyang	0.002599	0.000997	2.607	174808
Gejia_Kaili.DG	Kazakhstan_MLBA_Dali	Han_Guiyang	0.001356	0.00052	2.607	267965
Ekven_IA	Taiwan_Gongguan	Han_Guiyang	0.003119	0.001196	2.607	195896
Miao.DG	Iran_BA1_ShahrISokhta	Han_Guiyang	0.001929	0.000739	2.608	267256
Yi.DG	Russia_SaltovoMayaki	Han_Guiyang	0.005441	0.002085	2.609	26962
Russia_Caucasus_LateMaikop	Korean.DG	Han_Guiyang	0.002916	0.001118	2.609	223330
Turkmenistan_C_TepeAnau	Vietnam_Historical	Han_Guiyang	0.006115	0.002344	2.609	58354
She.DG	Lezgin.DG	Han_Guiyang	0.002164	0.000829	2.61	331652
Tujia.DG	Kazakhstan_MLBA_KazakhMys	Han_Guiyang	0.002004	0.000768	2.61	269462
Gejia_Kaili.DG	Russia_Petrovka	Han_Guiyang	0.001925	0.000737	2.611	91257
Tujia.DG	Russia_OldBeringSea_Uelen	Han_Guiyang	0.00199	0.000762	2.612	274894
Mongolia_LBA_4_CenterWest	Taiwan_Gongguan	Han_Guiyang	0.002227	0.000853	2.612	199404
Tatar_Tomsk.DG	Vietnam_Historical	Han_Guiyang	0.004901	0.001875	2.614	71559
Gejia_Kaili.DG	Iran_BA3_ShahrISokhta	Han_Guiyang	0.001855	0.000709	2.616	100858
Mansi.DG	Vietnam_Historical	Han_Guiyang	0.004087	0.001561	2.618	70687
She.DG	Mansi.DG	Han_Guiyang	0.001925	0.000735	2.619	325400
China_Lahu.DG	Mongolia_Medieval	Han_Guiyang	0.003123	0.001191	2.621	145680
Japanese.DG	Ami.DG	Han_Guiyang	0.001569	0.000598	2.621	317220
She.DG	Kazakhstan_CentralSaka	Han_Guiyang	0.001785	0.000681	2.622	314334
Indonesia_LN_BA_IA.WGC	Russia_Caucasus_Maikop	Han_Guiyang	0.02315	0.008828	2.622	4830
Samdzong_1500BP	Kinh.DG	Han_Guiyang	0.001658	0.000632	2.622	317504
Gelao_Daozhen	Yana_Medieval	Han_Guiyang	0.001156	0.000441	2.623	268138
Dong_Qiandongnan	Indonesia_LN_BA_IA.WGC	Han_Guiyang	0.003429	0.001306	2.626	14625
Laos_Unknown	Russia_Tuva_IA_AldyBel	Han_Guiyang	0.011131	0.004239	2.626	19789
Li_Qiongzhong	Relli.DG	Han_Guiyang	0.000986	0.000375	2.627	326221
Dai_Xishaungbanna	Mongolia_MBA_2_Munkhkhairkhan	Han_Guiyang	0.001123	0.000427	2.629	244599
Laos_BA.WGC	Boisman_MN	Han_Guiyang	0.003938	0.001498	2.629	78699
Ulchi.DG	Kinh_HoChiMinh	Han_Guiyang	0.000747	0.000284	2.63	334846
Taiwan_Gongguan	Tajikistan_BA_DashtiKozy	Han_Guiyang	0.003734	0.00142	2.63	193667
Miao.DG	Turkmenistan_C_TepeAnau	Han_Guiyang	0.002184	0.00083	2.631	263526
Han.DG	Tajikistan_C_Sarazm	Han_Guiyang	0.002041	0.000775	2.634	244458
Han.DG	Iran_BA2_ShahrISokhta	Han_Guiyang	0.001991	0.000756	2.635	218929
Han.DG	Russia_NorthOssetian.DG	Han_Guiyang	0.001698	0.000644	2.635	331835
Laos_BA.WGC	Mongolia_N_East	Han_Guiyang	0.005132	0.001948	2.635	74392
Tujia.DG	Pakistan_IA_Barikot	Han_Guiyang	0.002144	0.000813	2.637	230494
Tujia.DG	Pakistan_H_Butkara	Han_Guiyang	0.002158	0.000818	2.638	252089
Mongolia_Chalcolithic_2_Afanasievo	Vietnam_LN_HaLongCulture	Han_Guiyang	0.011761	0.004455	2.64	17954
Tujia.DG	Kazakhstan_Medieval_Nomad	Han_Guiyang	0.001943	0.000735	2.642	281002
Russia_Late_Sarmatian	Atayal.DG	Han_Guiyang	0.00298	0.001128	2.642	311114
Yi.DG	Turkmenistan_Gonur_BA_2_published	Han_Guiyang	0.003825	0.001447	2.643	60194
Gelao_Zunyi	XiongNu_WE	Han_Guiyang	0.001281	0.000485	2.643	299131
Pakistan_IA_Loebanr_published	Ami.DG	Han_Guiyang	0.002326	0.00088	2.644	255376
Han.DG	Mongolia_BA_1	Han_Guiyang	0.00236	0.000892	2.645	233402
Tubalar.DG	Vietnam_BA_DongSonCulture	Han_Guiyang	0.003064	0.001158	2.646	101773
China_Lahu.DG	Mongolia_LBA_2_Ulaanzukh	Han_Guiyang	0.001873	0.000708	2.647	264823
UstBelaya_EBA	Taiwan_Hanben	Han_Guiyang	0.001269	0.000479	2.648	322647
Gelao_Daozhen	Russia_Lokomotiv_Eneolithic	Han_Guiyang	0.000892	0.000337	2.649	292343
She.DG	Relli.DG	Han_Guiyang	0.002059	0.000777	2.651	325741
She.DG	Burusho.DG	Han_Guiyang	0.002075	0.000783	2.651	328526
Jomon_Ikawazu	Laos_Unknown	Han_Guiyang	0.011065	0.004173	2.651	20326
Pakistan_H_Barikot	Vietnam_Historical	Han_Guiyang	0.005149	0.00194	2.654	62908
Kyrgyzstan_Medieval_Nomad	Laos_LN_BA	Han_Guiyang	0.00295	0.001111	2.655	229355
China_Lahu.DG	Russia_OldBeringSea_Uelen	Han_Guiyang	0.002204	0.00083	2.656	275186
Kazakhstan_Karluk	Vietnam_BA	Han_Guiyang	0.004599	0.001731	2.656	95240
Tujia.DG	Russia_MA1_HG	Han_Guiyang	0.002997	0.001127	2.658	222443
Shirenzigou_IA_W	Russia_Uelen_IA	Han_Guiyang	0.025963	0.009767	2.658	3711
Kazakhstan_IA_Berel_Pazyryk	Kinh.DG	Han_Guiyang	0.002005	0.000753	2.661	287075
Kazakhstan_MLBA_Dali	Ami.DG	Han_Guiyang	0.002625	0.000986	2.663	259539
DevilsCave_N	Taiwan_Hanben	Han_Guiyang	0.001395	0.000524	2.663	327489
Indonesia_LN_BA_IA	Kazakhstan_Nomad_HP	Han_Guiyang	0.008655	0.003249	2.664	26427
Mongolia_EBA_1_Ulgii	Kinh_HoChiMinh	Han_Guiyang	0.000782	0.000294	2.664	300610
UstBelaya_N	Kinh_HoChiMinh	Han_Guiyang	0.001274	0.000478	2.664	157157
Han_Southern	Russia_North_Caucasus	Han_Guiyang	0.000825	0.00031	2.665	256775
Kazakhstan_His	UstBelaya_MED	Han_Guiyang	0.033028	0.012395	2.665	2607
Indonesia_LN_BA_IA.WGC	Iran_BA2_ShahrISokhta	Han_Guiyang	0.014902	0.00559	2.666	9477
Kazakhstan_MLBA_KazakhMys	Ami.DG	Han_Guiyang	0.002384	0.000894	2.666	269455
Russia_Shamanka_EN	Kinh.DG	Han_Guiyang	0.00145	0.000543	2.667	321159
Xibo.DG	Russia_Uelen_IA	Han_Guiyang	0.008393	0.003145	2.668	11430
She.DG	Iran_BA3_ShahrISokhta	Han_Guiyang	0.003373	0.001263	2.669	97689
Han.DG	Turkmenistan_Gonur_BA_1	Han_Guiyang	0.001619	0.000607	2.669	272697
Japan_Jomon	Russia_Uelen_IA	Han_Guiyang	0.012959	0.004856	2.669	9703
Tujia.DG	Tlingit.DG	Han_Guiyang	0.002094	0.000784	2.671	328117
Tujia.DG	Ireland_BA	Han_Guiyang	0.002169	0.000812	2.672	327521
Russia_North_Caucasus_MBA	Atayal.DG	Han_Guiyang	0.003132	0.001172	2.673	277690
She.DG	Tu.DG	Han_Guiyang	0.001798	0.000671	2.677	317671
Hezhen.DG	Laos_BA.WGC	Han_Guiyang	0.003749	0.001401	2.677	87483
Laos_Unknown	Altaian.DG	Han_Guiyang	0.006019	0.002248	2.677	26679
Atayal.DG	Vietnam_Historical	Han_Guiyang	0.005577	0.002083	2.678	68222
She.DG	Japanese.DG	Han_Guiyang	0.001522	0.000568	2.68	317000
Tujia.DG	Yamnaya_Samara_EBA	Han_Guiyang	0.001987	0.000741	2.68	317423
Koryak	Vietnam_LN	Han_Guiyang	0.003978	0.001485	2.68	100874
Indonesia_LN_BA_IA.WGC	UstBelaya_EBA	Han_Guiyang	0.010426	0.003889	2.681	14149
Laos_LN_BA	Taiwan_Gongguan	Han_Guiyang	0.005095	0.0019	2.682	140346
Mongolia_EIA_7_Xiongnu	Russia_Uelen_IA	Han_Guiyang	0.017086	0.00637	2.682	8459
Cambodian.DG	Oroqen.DG	Han_Guiyang	0.002027	0.000755	2.684	319614
Eskimo_Naukan.DG	Kinh.DG	Han_Guiyang	0.002157	0.000803	2.685	319451
Russia_IA	Vietnam_BA	Han_Guiyang	0.003792	0.001412	2.686	99017
Yi.DG	Shirenzigou_IA_E	Han_Guiyang	0.005273	0.001962	2.687	30879
Jomon_Fukushima	Mongolia_MBA_1_Munkhkhairkhan	Han_Guiyang	0.013249	0.004931	2.687	9616
Tujia.DG	Kazakhstan_Karakhanid	Han_Guiyang	0.002171	0.000808	2.688	262573
Han_Southern	Mongolia_Chalcolithic_2_Afanasievo	Han_Guiyang	0.001054	0.000392	2.688	222024
Mongolia_Chalcolithic_2_Afanasievo	Taiwan_Hanben	Han_Guiyang	0.001762	0.000655	2.688	217851
Mongolia_EIA_8	Vietnam_N_all	Han_Guiyang	0.006037	0.002245	2.689	65663
Russia_UstBelaya_Angara	Vietnam_BA	Han_Guiyang	0.003021	0.001122	2.691	97845
She.DG	Mongolia_EIA_4_Sagly	Han_Guiyang	0.00155	0.000575	2.695	325196
Indonesia_LN_BA_IA.WGC	Turkmenistan_Gonur_BA_2_published	Han_Guiyang	0.030939	0.011482	2.695	2612
Russia_Tuva_IA_AldyBel	Vietnam_LN_HaLongCulture	Han_Guiyang	0.011653	0.004324	2.695	20174
Tujia.DG	Turkmenistan_C_Parkhai	Han_Guiyang	0.002087	0.000774	2.696	283478
Kazakhstan_MLBA_Kairan	Ami.DG	Han_Guiyang	0.002397	0.000889	2.696	278379
Russia_UstIda_EBA	Vietnam_LN	Han_Guiyang	0.00514	0.001905	2.698	76031
Mongolia_BA_2	Vietnam_BA_DongSonCulture	Han_Guiyang	0.006894	0.002553	2.7	49587
Yamnaya_Cau_EBA	Atayal.DG	Han_Guiyang	0.003405	0.001261	2.7	226043
Tujia.DG	Russia_Srubnaya	Han_Guiyang	0.001859	0.000688	2.702	328828
Gejia_Kaili.DG	Russia_UstIda_EBA	Han_Guiyang	0.001314	0.000486	2.702	245545
Yana_Medieval	Vietnam_BA_DongSonCulture	Han_Guiyang	0.005792	0.002144	2.702	83397
Relli.DG	Vietnam_BA	Han_Guiyang	0.00381	0.001409	2.704	97452
She.DG	Laos_LN_BA	Han_Guiyang	0.003105	0.001148	2.706	229368
Gejia_Kaili.DG	Russia_Bolshoy	Han_Guiyang	0.001107	0.000409	2.706	294562
Tu.DG	Vietnam_BA_DongSonCulture	Han_Guiyang	0.002834	0.001047	2.707	99715
China_Lahu.DG	Russia_LBA	Han_Guiyang	0.004135	0.001528	2.707	63081
Dungan.DG	Laos_BA.WGC	Han_Guiyang	0.004541	0.001678	2.707	90218
Tujia.DG	Tatar_Volga.DG	Han_Guiyang	0.002175	0.000803	2.708	323703
Hezhen.DG	Kinh.DG	Han_Guiyang	0.001941	0.000717	2.708	317530
Gelao_Daozhen	Khovsgol_LBA	Han_Guiyang	0.000647	0.000239	2.711	325712
Mongolia_EIA_2	Korean.DG	Han_Guiyang	0.002843	0.001049	2.711	222386
Han_Beijing	Russia_Uelen_IA	Han_Guiyang	0.003407	0.001256	2.712	12244
Tujia.DG	Chokhopani_2700BP	Han_Guiyang	0.002647	0.000975	2.714	314940
China_Lahu.DG	Mongolia_BA_1	Han_Guiyang	0.002967	0.001093	2.714	232994
Mongolia_MBA_2_Munkhkhairkhan	Vietnam_LN_HaLongCulture	Han_Guiyang	0.011791	0.004343	2.715	20288
Ulchi.DG	Vietnam_LN	Han_Guiyang	0.003012	0.00111	2.715	98400
Gelao_Daozhen	Kalmyk.DG	Han_Guiyang	0.000855	0.000315	2.718	333376
Indonesia_LN_BA_IA.WGC	Tajikistan_C_Sarazm	Han_Guiyang	0.015594	0.005737	2.718	10952
Mongolia_BA_2	Vietnam_BA	Han_Guiyang	0.006589	0.002424	2.718	66648
Atayal.DG	Turkmenistan_C_Parkhai	Han_Guiyang	0.003132	0.001152	2.718	282536
She.DG	Yana_UP	Han_Guiyang	0.002463	0.000906	2.719	321236
Laos_Unknown	Even.DG	Han_Guiyang	0.005273	0.001939	2.719	25939
Laos_BA.WGC	DevilsCave_N	Han_Guiyang	0.00462	0.001698	2.72	90239
She.DG	Russia_IA_EarlySarmatian	Han_Guiyang	0.002743	0.001008	2.721	200903
Russia_Kostenki14	Vietnam_BA	Han_Guiyang	0.005487	0.002017	2.721	97647
Han.DG	Kazakhstan_Nomad_Hun_Sarmatian	Han_Guiyang	0.001922	0.000706	2.723	267265
Tlingit.DG	Ami.DG	Han_Guiyang	0.002196	0.000806	2.725	328051
Indonesia_LN_BA_IA.WGC	Iran_BA3_ShahrISokhta	Han_Guiyang	0.025617	0.009396	2.726	4088
Russia_Andronovo	Atayal.DG	Han_Guiyang	0.002954	0.001084	2.726	322930
Han_Haikou	Indonesia_LN_BA_IA	Han_Guiyang	0.002118	0.000777	2.727	27906
Makrani.DG	Atayal.DG	Han_Guiyang	0.003198	0.001172	2.728	329764
Russia_Lokomotiv_Eneolithic	Vietnam_N_all	Han_Guiyang	0.005133	0.001882	2.728	64072
Han.DG	Kazakhstan_Eneolithic_Botai	Han_Guiyang	0.001941	0.00071	2.731	324063
Kazakhstan_MLBA_Alakul_Maitan	Atayal.DG	Han_Guiyang	0.002738	0.001003	2.731	313199
Hazara.DG	Ami.DG	Han_Guiyang	0.00166	0.000608	2.732	330780
Brahmin.DG	Vietnam_BA	Han_Guiyang	0.003936	0.00144	2.733	98086
Uyghur.DG	Ami.DG	Han_Guiyang	0.001576	0.000576	2.734	331527
Pakistan_IA_Butkara	Vietnam_Historical	Han_Guiyang	0.005918	0.002165	2.734	57303
Tujia.DG	Laos_LN_BA	Han_Guiyang	0.002877	0.001051	2.737	229614
Tujia.DG	Russia_Lokomotiv_Eneolithic	Han_Guiyang	0.002125	0.000777	2.737	278450
Ami.DG	Tajikistan_C_Sarazm	Han_Guiyang	0.002859	0.001044	2.738	243962
Russian.DG	Taiwan_Gongguan	Han_Guiyang	0.003632	0.001326	2.739	199611
Han.DG	Kazakhstan_MLBA_KazakhMys	Han_Guiyang	0.00178	0.00065	2.741	269963
Miao.DG	Kazakh.DG	Han_Guiyang	0.001858	0.000678	2.741	322373
Jomon_Fukushima	Kalmyk.DG	Han_Guiyang	0.011495	0.004193	2.741	10421
Xinancheng_MLWZ	Vietnam_LN	Han_Guiyang	0.002045	0.000746	2.743	101665
Tujia.DG	Balochi.DG	Han_Guiyang	0.002223	0.00081	2.744	329815
China_Tianyuan	Han_Southern	Han_Guiyang	0.001068	0.000389	2.744	254006
Dai.DG	Yi.DG	Han_Guiyang	0.001328	0.000484	2.746	318887
Han.DG	Mongolia_IA_Xianbei	Han_Guiyang	0.002338	0.000851	2.747	225951
Indonesia_LN_BA_IA.WGC	Tajikistan_Ksirov_Kushan	Han_Guiyang	0.01687	0.006136	2.749	9305
Han.DG	Burusho.DG	Han_Guiyang	0.001601	0.000582	2.75	329237
Russia_Sarmatian	Taiwan_Gongguan	Han_Guiyang	0.003771	0.00137	2.752	170111
Laos_LN_BA	Vietnam_Historical	Han_Guiyang	0.007906	0.00287	2.755	51516
Mongolia_N_East	Vietnam_N_all	Han_Guiyang	0.004517	0.001639	2.755	70647
Russia_Tagar	Atayal.DG	Han_Guiyang	0.002574	0.000934	2.755	327009
Mongolia_MBA_2_Munkhkhairkhan	Korean.DG	Han_Guiyang	0.002845	0.001032	2.757	229627
Vietnam_Historical	Vietnam_LN_HaLongCulture	Han_Guiyang	0.019621	0.007109	2.76	6581
Kazakhstan_Karluk	Kinh.DG	Han_Guiyang	0.002123	0.000769	2.761	311364
Kalmyk.DG	Kinh.DG	Han_Guiyang	0.001928	0.000698	2.761	318129
She.DG	Brahmin.DG	Han_Guiyang	0.00214	0.000775	2.762	327923
Han.DG	Kazakhstan_MLBA_Alakul_Maitan	Han_Guiyang	0.001638	0.000593	2.765	314504
Gelao_Daozhen	Yakut.DG	Han_Guiyang	0.000831	0.000301	2.765	325765
Indonesia_LN_BA_IA	Mongolia_EIA_1_SlabGrave	Han_Guiyang	0.005501	0.001989	2.765	26430
Kazakhstan_Kangju	Ami.DG	Han_Guiyang	0.002183	0.000789	2.767	317020
Buryat	Vietnam_BA_DongSonCulture	Han_Guiyang	0.00372	0.001344	2.767	102487
Tujia.DG	Russia_Andronovo	Han_Guiyang	0.0022	0.000795	2.768	324073
Tujia.DG	Kazakhstan_Sarmatian	Han_Guiyang	0.002443	0.000882	2.77	239682
Kazakhstan_MLBA_Aktogai	Atayal.DG	Han_Guiyang	0.002927	0.001057	2.77	287515
Kazakhstan_Medieval_Nomad	Vietnam_Historical	Han_Guiyang	0.005956	0.002149	2.772	62868
Iranian.DG	Vietnam_Historical	Han_Guiyang	0.004771	0.001719	2.775	72053
Mongolia_EBA_1_Ulgii	Vietnam_LN	Han_Guiyang	0.004169	0.001502	2.776	88680
Wuzhuangguoliang	Mongolia_IA_Xianbei	Han_Guiyang	0.006697	0.002412	2.777	41380
China_Lahu.DG	Kazakhstan_His	Han_Guiyang	0.005859	0.002109	2.778	29414
Tujia.DG	Russia_Sarmatian	Han_Guiyang	0.002155	0.000775	2.779	279787
Miao.DG	Kazakhstan_Karakhanid	Han_Guiyang	0.002172	0.000781	2.779	262672
Han.DG	Iran_BA1_ShahrISokhta	Han_Guiyang	0.001661	0.000597	2.78	267653
Tujia.DG	XiongNu_WE	Han_Guiyang	0.002401	0.000863	2.783	290194
Tujia.DG	Mongolia_EIA_5	Han_Guiyang	0.003062	0.0011	2.784	204644
She.DG	Ulchi.DG	Han_Guiyang	0.002039	0.000732	2.785	317103
Taiwan_Gongguan	Turkmenistan_Gonur_BA_2_published	Han_Guiyang	0.007599	0.002727	2.787	49949
Gejia_Kaili.DG	Khovsgol_LBA	Han_Guiyang	0.000954	0.000342	2.789	323625
Miao.DG	Bashkir.DG	Han_Guiyang	0.001911	0.000685	2.792	325826
Laos_BA.WGC	Russia_OldBeringSea_Uelen	Han_Guiyang	0.005464	0.001956	2.793	75617
Laos_Unknown	Ami.DG	Han_Guiyang	0.006599	0.002362	2.793	25493
Mongolia_Xiongnu_contam	Ami.DG	Han_Guiyang	0.00316	0.001131	2.793	245210
Russia_UstIda_EBA	Kinh.DG	Han_Guiyang	0.002219	0.000794	2.795	236468
China_Lahu.DG	Vietnam_Historical	Han_Guiyang	0.00406	0.001452	2.797	68688
Korean.DG	Turkmenistan_C_Namazga	Han_Guiyang	0.00298	0.001065	2.797	174857
Russia_Caucasus_Maikop_Novosvobodnaya	Ami.DG	Han_Guiyang	0.002602	0.00093	2.798	217277
Tujia.DG	Russia_MLBA_Krasnoyarsk	Han_Guiyang	0.001818	0.000649	2.8	319482
Tu.DG	Vietnam_LN	Han_Guiyang	0.003039	0.001086	2.8	98567
Indonesia_LN_BA_IA.WGC	Mongolia_LBA_3_MongunTaiga	Han_Guiyang	0.011266	0.004023	2.801	12369
Jomon_Fukushima	Yakut.DG	Han_Guiyang	0.009518	0.003398	2.801	10200
Xinancheng_MLWZ	Russia_Early_Sarmatian	Han_Guiyang	0.003181	0.001135	2.803	47734
Han.DG	India_RoopkundB	Han_Guiyang	0.00166	0.000592	2.804	306864
China_Lahu.DG	Mongolia_EBA_1_Ulgii	Han_Guiyang	0.002032	0.000724	2.805	279460
Miao.DG	Turkmenistan_Gonur_BA_1	Han_Guiyang	0.002056	0.000733	2.806	272314
Han_Southern	Laos_Unknown	Han_Guiyang	0.002289	0.000816	2.806	27272
Dai_Xishaungbanna	Russia_OldBeringSea_Uelen	Han_Guiyang	0.000976	0.000348	2.806	293014
Han.DG	Russia_Tagar	Han_Guiyang	0.001568	0.000559	2.807	328585
Indonesia_LN_BA_IA.WGC	Kazakhstan_Nomad_HP	Han_Guiyang	0.012216	0.004352	2.807	13752
Indonesia_LN_BA_IA.WGC	Mongolia_MBA_2_Munkhkhairkhan	Han_Guiyang	0.016817	0.005989	2.808	9843
Han.DG	Iran_C_HajjiFiruz	Han_Guiyang	0.00191	0.00068	2.81	291965
Indonesia_LN_BA_IA.WGC	Russia_OldBeringSea_Ekven	Han_Guiyang	0.008159	0.002903	2.81	14217
Han.DG	Russia_Kostenki14	Han_Guiyang	0.002459	0.000874	2.812	317714
Gelao_Guiyang	Taiwan_Hanben	Han_Guiyang	0.000833	0.000296	2.812	328235
Han.DG	Balochi.DG	Han_Guiyang	0.001802	0.00064	2.814	330233
Russia_Tagar	Ami.DG	Han_Guiyang	0.00202	0.000718	2.814	328027
Han.DG	Pakistan_IA_Butkara	Han_Guiyang	0.001784	0.000634	2.815	258721
Mongolia_EIA_5	Vietnam_LN_HaLongCulture	Han_Guiyang	0.012848	0.004564	2.815	17672
Mebrak_2125BP	Vietnam_N	Han_Guiyang	0.006922	0.002459	2.815	51627
Tujia.DG	Vietnam_LN	Han_Guiyang	0.003067	0.001089	2.817	97980
Laos_BA.WGC	Mongolia_EIA_5	Han_Guiyang	0.008603	0.003054	2.817	53368
Lezgin.DG	Atayal.DG	Han_Guiyang	0.003039	0.001079	2.817	330899
Han.DG	Russia_Andronovo	Han_Guiyang	0.001835	0.000651	2.818	324657
She.DG	Iran_TepeAbdulHosein_N	Han_Guiyang	0.002488	0.000883	2.819	297142
Gelao_Daozhen	Mongolia_BA_1	Han_Guiyang	0.001246	0.000442	2.82	243275
Tujia.DG	Burusho.DG	Han_Guiyang	0.002118	0.00075	2.822	328696
Laos_Unknown	UstBelaya_EBA	Han_Guiyang	0.007953	0.002818	2.822	25762
Jomon_Fukushima	UstBelaya_N	Han_Guiyang	0.024184	0.008567	2.823	4847
Tujia.DG	Relli.DG	Han_Guiyang	0.002058	0.000729	2.825	325897
China_Lahu.DG	Yana_Medieval	Han_Guiyang	0.002896	0.001025	2.825	255720
Kazakhstan_CentralSteppe_EMBA	Vietnam_Historical	Han_Guiyang	0.00543	0.001921	2.827	71319
Russia_Abkhasian.DG	Vietnam_Historical	Han_Guiyang	0.00498	0.001761	2.827	72135
Wuzhuangguoliang	Kazakhstan_OutCentralSaka	Han_Guiyang	0.009997	0.003535	2.828	21190
Han.DG	Kazakhstan_Nomad_IA	Han_Guiyang	0.001809	0.00064	2.828	314738
She.DG	Pakistan_H_Aligrama	Han_Guiyang	0.002213	0.000782	2.831	307432
Miao.DG	Buryat	Han_Guiyang	0.00219	0.000774	2.831	317342
Gejia_Kaili.DG	Ekven_IA	Han_Guiyang	0.001187	0.000419	2.833	330673
Han.DG	Mongolia_LBA_5_CenterWest	Han_Guiyang	0.001962	0.000692	2.835	295379
Gejia_Kaili.DG	Russia_OldBeringSea_Ekven	Han_Guiyang	0.001045	0.000369	2.835	325937
Indonesia_LN_BA_IA	Kazakhstan_IA_Berel_Pazyryk	Han_Guiyang	0.009783	0.003451	2.835	24499
Yi.DG	Mongolia_LBA_1_MongunTaiga	Han_Guiyang	0.003256	0.001148	2.836	140944
Yi.DG	Mongolia_IA_Xianbei	Han_Guiyang	0.002954	0.001041	2.837	225674
Han_Southern	Dong_Qiandongnan	Han_Guiyang	0.000346	0.000122	2.837	338858
Miao.DG	India_RoopkundA	Han_Guiyang	0.001819	0.000641	2.838	293715
Miao.DG	Russia_Lokomotiv_Eneolithic	Han_Guiyang	0.00217	0.000765	2.838	278531
Gelao_Daozhen	Mongolia_EBA_1_Ulgii	Han_Guiyang	0.000874	0.000308	2.838	291551
Tujia.DG	Kazakhstan_Kipchak	Han_Guiyang	0.002255	0.000794	2.84	296419
Indonesia_LN_BA_IA.WGC	Mongolia_EIA_6_Pazyryk	Han_Guiyang	0.017371	0.006117	2.84	9802
Wuzhuangguoliang	Miao.DG	Han_Guiyang	0.003362	0.001183	2.843	51082
Miao.DG	Pakistan_IA_Loebanr_published	Han_Guiyang	0.002262	0.000796	2.843	255451
Ireland_BA	Ami.DG	Han_Guiyang	0.00253	0.00089	2.843	327426
Mongolia_EIA_1_SlabGrave	Vietnam_LN	Han_Guiyang	0.002831	0.000996	2.843	98018
XiongNu	Vietnam_LN	Han_Guiyang	0.003494	0.001229	2.843	100768
Vietnam_Historical	Yoruba.DG	Han_Guiyang	0.005185	0.001824	2.843	73673
Miao.DG	Lezgin.DG	Han_Guiyang	0.002258	0.000794	2.844	331917
Mongolia_EIA_7_Xiongnu	Taiwan_Hanben	Han_Guiyang	0.001809	0.000636	2.845	230982
She.DG	Pakistan_IA_Butkara	Han_Guiyang	0.002187	0.000768	2.846	258076
Miao.DG	Pakistan_IA_Katelai	Han_Guiyang	0.001779	0.000625	2.846	318024
Pakistan_H_Barikot	Korean.DG	Han_Guiyang	0.002315	0.000813	2.847	282574
Han.DG	Russia_Abkhasian.DG	Han_Guiyang	0.001826	0.000641	2.848	332349
Indonesia_LN_BA_IA.WGC	Mongolia_BA_2	Han_Guiyang	0.020534	0.007209	2.848	6503
Miao.DG	Kusunda.DG	Han_Guiyang	0.002121	0.000744	2.851	320054
Jomon_Fukushima	Kazakhstan_Nomad_HP	Han_Guiyang	0.01473	0.005164	2.852	9963
Laos_LN_BA	Russia_Lokomotiv_Eneolithic	Han_Guiyang	0.003795	0.00133	2.852	208335
Han_Southern	Mongolia_EIA_7_Xiongnu	Han_Guiyang	0.001077	0.000378	2.853	235735
Japanese_Tokyo	Laos_LN_BA	Han_Guiyang	0.001346	0.000472	2.854	245726
Atayal.DG	Tajikistan_BA_DashtiKozy	Han_Guiyang	0.003378	0.001183	2.855	274579
Miao.DG	Teleut.DG	Han_Guiyang	0.002163	0.000757	2.856	319501
Boisman_MN	Vietnam_BA_DongSonCulture	Han_Guiyang	0.003499	0.001225	2.856	91263
Iran_BA1_ShahrISokhta	Atayal.DG	Han_Guiyang	0.003135	0.001097	2.859	266405
Russia_Steppe_Catacomb	Vietnam_Historical	Han_Guiyang	0.00654	0.002287	2.86	54435
Mongolia_LBA_1_MongunTaiga	Vietnam_BA_DongSonCulture	Han_Guiyang	0.007432	0.002598	2.861	45668
Makrani.DG	Korean.DG	Han_Guiyang	0.002361	0.000825	2.861	330807
Tujia.DG	Onge.DG	Han_Guiyang	0.002437	0.000852	2.862	319715
Gejia_Kaili.DG	Russia_HG_Tyumen	Han_Guiyang	0.001759	0.000614	2.862	230380
Kazakhstan_Eneolithic_Botai	Vietnam_BA	Han_Guiyang	0.004504	0.001573	2.863	98821
Hazara.DG	Vietnam_BA	Han_Guiyang	0.00305	0.001065	2.863	100981
She.DG	Xibo.DG	Han_Guiyang	0.002014	0.000703	2.864	317068
Miao.DG	Iran_BA2_ShahrISokhta	Han_Guiyang	0.002636	0.00092	2.865	218526
Gelao_Zunyi	Samdzong_1500BP	Han_Guiyang	0.001175	0.00041	2.867	327132
Russia_Poltavka	Atayal.DG	Han_Guiyang	0.003087	0.001077	2.867	314943
Japan_Jomon	Vietnam_LN_HaLongCulture	Han_Guiyang	0.009449	0.003295	2.868	22928
Russia_LBA	Atayal.DG	Han_Guiyang	0.00569	0.001983	2.87	62686
She.DG	China_Lahu.DG	Han_Guiyang	0.002131	0.000742	2.871	316208
Han.DG	Yadava.DG	Han_Guiyang	0.001877	0.000654	2.872	326859
Yamnaya_Kalmykia_EBA	Vietnam_Historical	Han_Guiyang	0.005867	0.002043	2.872	67971
Taiwan_Gongguan	Vietnam_LN_HaLongCulture	Han_Guiyang	0.013044	0.00454	2.873	16724
Miao.DG	Kazakhstan_CentralSaka	Han_Guiyang	0.001954	0.00068	2.874	314566
Tujia.DG	Teleut.DG	Han_Guiyang	0.002141	0.000745	2.875	319425
Russia_HG_Tyumen	Korean.DG	Han_Guiyang	0.003185	0.001107	2.876	223411
China_Lahu.DG	Mongolia_EIA_6_Pazyryk	Han_Guiyang	0.003202	0.001112	2.878	227309
Russia_NorthOssetian.DG	Atayal.DG	Han_Guiyang	0.003282	0.00114	2.878	330271
Han.DG	Kapu.DG	Han_Guiyang	0.001767	0.000613	2.88	326787
Han.DG	Kazakhstan_Sarmatian	Han_Guiyang	0.002207	0.000766	2.88	240217
Laos_Unknown	Atayal.DG	Han_Guiyang	0.008436	0.002929	2.88	25384
Russia_Shamanka_EBA	Taiwan_Hanben	Han_Guiyang	0.001474	0.000512	2.88	298094
She.DG	Bashkir.DG	Han_Guiyang	0.001985	0.000689	2.881	325506
Miao.DG	Makrani.DG	Han_Guiyang	0.002275	0.000789	2.883	330823
Tujia.DG	Pakistan_IA_Udegram	Han_Guiyang	0.001974	0.000684	2.885	316019
Wuzhuangguoliang	Russia_HG_Tyumen	Han_Guiyang	0.007135	0.00247	2.888	41214
She.DG	Onge.DG	Han_Guiyang	0.002658	0.00092	2.888	319497
Tu.DG	Dai_Xishaungbanna	Han_Guiyang	0.000834	0.000289	2.891	331542
Kazakhstan_His	Russia_Uelen_IA	Han_Guiyang	0.057001	0.01972	2.891	1118
Laos_LN_BA	Russia_LBA	Han_Guiyang	0.008424	0.002914	2.891	47444
She.DG	Russia_OldBeringSea_Ekven	Han_Guiyang	0.001893	0.000654	2.892	314771
Pakistan_H_Aligrama	Taiwan_Gongguan	Han_Guiyang	0.003653	0.001263	2.892	198744
Mongolia_EIA_7_Xiongnu	UstBelaya_MED	Han_Guiyang	0.012411	0.004289	2.894	20092
Kazakhstan_Nomad_Hun_Sarmatian	Vietnam_N_all	Han_Guiyang	0.006184	0.002136	2.895	61321
Russia_North_Caucasus_MBA	Vietnam_Historical	Han_Guiyang	0.006194	0.002137	2.899	61775
Miao.DG	Pakistan_H_Aligrama	Han_Guiyang	0.002133	0.000735	2.901	307691
Indonesia_LN_BA_IA.WGC	Kazakhstan_Turk	Han_Guiyang	0.014986	0.005166	2.901	12993
Kazakhstan_MLBA_OyDzhaylau	Ami.DG	Han_Guiyang	0.002438	0.00084	2.902	285758
She.DG	Russia_Steppe_Maikop	Han_Guiyang	0.002371	0.000817	2.904	281996
Mongolia_BA_1	Vietnam_BA	Han_Guiyang	0.006178	0.002127	2.904	87483
UstBelaya_MED	Turkmenistan_Gonur_BA_2_published	Han_Guiyang	0.024012	0.008269	2.904	5503
Indonesia_LN_BA_IA.WGC	Yakut.DG	Han_Guiyang	0.009015	0.003103	2.905	13968
Russia_SaltovoMayaki	DevilsCave_N	Han_Guiyang	0.008379	0.002882	2.907	27363
Dai_Xishaungbanna	Eskimo_Sireniki.DG	Han_Guiyang	0.000933	0.000321	2.908	332249
Uyghur.DG	Atayal.DG	Han_Guiyang	0.002176	0.000748	2.909	330554
Han.DG	Jew_Iraqi.DG	Han_Guiyang	0.001899	0.000653	2.909	332664
Russia_HG_Karelia	Ami.DG	Han_Guiyang	0.003151	0.001083	2.909	311264
Kazakhstan_Turk	Kinh.DG	Han_Guiyang	0.002723	0.000936	2.91	286634
Han_Southern	Mongolia_EIA_2	Han_Guiyang	0.001149	0.000395	2.911	235577
Dai_Xishaungbanna	Russia_Shamanka_EN	Han_Guiyang	0.000739	0.000254	2.912	341684
Gejia_Kaili.DG	Altaian.DG	Han_Guiyang	0.001057	0.000362	2.915	334468
Indonesia_LN_BA_IA.WGC	Vietnam_N_all	Han_Guiyang	0.031041	0.010648	2.915	2951
Han.DG	Iran_C_TepeHissar	Han_Guiyang	0.001731	0.000594	2.916	283247
Yana_Medieval	Vietnam_LN	Han_Guiyang	0.006059	0.002078	2.916	81992
Russia_Late_Sarmatian	Vietnam_Historical	Han_Guiyang	0.005547	0.001899	2.92	69609
Miao.DG	Russia_Poltavka	Han_Guiyang	0.002173	0.000744	2.921	316000
Gelao_Daozhen	Dungan.DG	Han_Guiyang	0.000827	0.000283	2.921	332416
Russia_Petrovka	Kinh.DG	Han_Guiyang	0.003891	0.001332	2.921	88475
Laos_BA.WGC	Mongolia_N_North	Han_Guiyang	0.004388	0.001502	2.922	81534
Tujia.DG	Yadava.DG	Han_Guiyang	0.002411	0.000824	2.925	326322
Japan_Jomon	UstBelaya_MED	Han_Guiyang	0.009352	0.003197	2.925	23193
Mongolia_Medieval	Mebrak_2125BP	Han_Guiyang	0.006132	0.002096	2.926	103971
Han_Southern	Tajikistan_Ksirov_Kushan	Han_Guiyang	0.001082	0.00037	2.928	221601
Mongolia_LBA_1_MongunTaiga	Kinh.DG	Han_Guiyang	0.003202	0.001094	2.928	140978
Han.DG	Makrani.DG	Han_Guiyang	0.001943	0.000663	2.929	331301
Miao.DG	Kazakhstan_Eneolithic_Botai	Han_Guiyang	0.002478	0.000846	2.931	323500
Indonesia_LN_BA_IA	Mongolia_LBA_1_MongunTaiga	Han_Guiyang	0.016596	0.005662	2.931	11775
Pakistan_IA_Katelai_published	Atayal.DG	Han_Guiyang	0.002977	0.001015	2.933	248751
Russia_Steppe_Eneolithic	Ami.DG	Han_Guiyang	0.002749	0.000937	2.933	286390
Miao.DG	Kazakhstan_Nomad_IA	Han_Guiyang	0.002208	0.000753	2.934	314154
Mongolia_Chalcolithic_2_Afanasievo	Vietnam_N	Han_Guiyang	0.006859	0.002338	2.934	63436
Indonesia_LN_BA_IA	Ami.DG	Han_Guiyang	0.006841	0.00233	2.935	26622
Dong_Qiandongnan	Onge.DG	Han_Guiyang	0.001172	0.000399	2.938	325205
Mongolia_EIA_7_Xiongnu	Vietnam_N	Han_Guiyang	0.006662	0.002268	2.938	65280
Russia_HG_Karelia	Korean.DG	Han_Guiyang	0.002973	0.001011	2.939	311376
Russia_Caucasus_Maikop	Taiwan_Gongguan	Han_Guiyang	0.006694	0.002278	2.939	93555
Ami.DG	Yoruba.DG	Han_Guiyang	0.00248	0.000844	2.94	338660
Russia_Tuva_IA_AldyBel	Korean.DG	Han_Guiyang	0.002971	0.00101	2.943	229895
Han.DG	Kazakhstan_Mereke_MBA	Han_Guiyang	0.001899	0.000645	2.944	270172
Naxi.DG	Jomon_Fukushima	Han_Guiyang	0.007987	0.002711	2.946	10187
Pakistan_IA_Butkara	Korean.DG	Han_Guiyang	0.002332	0.000792	2.946	258282
Aleut.DG	Atayal.DG	Han_Guiyang	0.003108	0.001055	2.946	323970
Gejia_Kaili.DG	Kazakhstan_Turk	Han_Guiyang	0.001544	0.000524	2.947	297294
Russia_Abkhasian.DG	Atayal.DG	Han_Guiyang	0.003171	0.001076	2.948	330781
Tujia.DG	Mongolia_MBA_1_Munkhkhairkhan	Han_Guiyang	0.002464	0.000835	2.95	279111
Shirenzigou_IA_W	Gejia_Kaili.DG	Han_Guiyang	0.002106	0.000713	2.954	99419
Indonesia_LN_BA_IA.WGC	Russia_UstIda_LN	Han_Guiyang	0.012921	0.004371	2.956	13238
Taiwan_Gongguan	Yoruba.DG	Han_Guiyang	0.003645	0.001233	2.956	203829
Indonesia_LN_BA_IA.WGC	Russia_Sarmatian	Han_Guiyang	0.013947	0.004713	2.959	12758
Laos_Unknown	Vietnam_N	Han_Guiyang	0.021283	0.007191	2.96	6538
XiongNu_WE	Vietnam_BA	Han_Guiyang	0.006009	0.00203	2.96	89085
Tu.DG	Gejia_Kaili.DG	Han_Guiyang	0.001141	0.000385	2.962	321817
Kazakhstan_Medieval_Nomad	Laos_Unknown	Han_Guiyang	0.010294	0.003475	2.962	23318
Tatar_Irtysh_Barabinsk.DG	Vietnam_LN_HaLongCulture	Han_Guiyang	0.008147	0.002751	2.962	29696
Naxi.DG	Vietnam_LN_HaLongCulture	Han_Guiyang	0.005131	0.00173	2.966	28558
Tujia.DG	Russia_Afanasievo	Han_Guiyang	0.001985	0.000669	2.966	338474
Han.DG	Pakistan_IA_Katelai	Han_Guiyang	0.001484	0.0005	2.966	318243
Han_Haikou	Atayal.DG	Han_Guiyang	0.001061	0.000358	2.966	322487
Mongolia_Medieval	Vietnam_N	Han_Guiyang	0.00741	0.002497	2.967	47950
Russia_Kinh_HoChiMinhalynsk_Eneolithic	Korean.DG	Han_Guiyang	0.002849	0.00096	2.967	212536
She.DG	Kazakhstan_Karakhanid	Han_Guiyang	0.002369	0.000798	2.968	262380
She.DG	Pakistan_H_SaiduSharif	Han_Guiyang	0.001902	0.00064	2.971	323240
Indonesia_LN_BA_IA	Yakut.DG	Han_Guiyang	0.006539	0.002199	2.974	26871
Kazakhstan_Nomad_HP	Laos_Unknown	Han_Guiyang	0.009843	0.003308	2.976	25196
Russia_Caucasus_Maikop_Novosvobodnaya	Korean.DG	Han_Guiyang	0.002716	0.000912	2.978	217299
Han.DG	Indonesia_LN_BA_IA.WGC	Han_Guiyang	0.007124	0.002392	2.979	13866
Mongolia_BA_1	Vietnam_LN	Han_Guiyang	0.006931	0.002326	2.98	73594
Russia_Early_Sarmatian	Russia_Uelen_IA	Han_Guiyang	0.043797	0.014697	2.98	1698
She.DG	Russia_MLBA_Sintashta	Han_Guiyang	0.002058	0.00069	2.982	338069
Gejia_Kaili.DG	Tlingit.DG	Han_Guiyang	0.001268	0.000425	2.983	331005
Han.DG	Kazakhstan_Karakhanid	Han_Guiyang	0.001994	0.000668	2.984	263197
Taiwan_Gongguan	Turkmen.DG	Han_Guiyang	0.003873	0.001298	2.984	197283
She.DG	Indonesia_LN_BA_IA	Han_Guiyang	0.006433	0.002155	2.985	26603
Dong_Qiandongnan	Indonesia_LN_BA_IA	Han_Guiyang	0.002777	0.00093	2.985	27890
Pakistan_H_Butkara	Korean.DG	Han_Guiyang	0.002461	0.000824	2.987	252114
Miao.DG	Tubalar.DG	Han_Guiyang	0.002111	0.000706	2.99	324089
Tu.DG	Indonesia_LN_BA_IA	Han_Guiyang	0.00609	0.002036	2.991	26779
Xibo.DG	Indonesia_LN_BA_IA	Han_Guiyang	0.006372	0.002131	2.991	26773
China_Lahu.DG	Mongolia_LBA_1_MongunTaiga	Han_Guiyang	0.003673	0.001228	2.991	140953
Russia_Srubnaya_Alakul	Taiwan_Gongguan	Han_Guiyang	0.003451	0.001153	2.992	206991
Russia_Caucasus_Maikop_Novosvobodnaya	Atayal.DG	Han_Guiyang	0.00369	0.001233	2.992	216520
Mongola.DG	Indonesia_LN_BA_IA.WGC	Han_Guiyang	0.008083	0.0027	2.993	13897
Gejia_Kaili.DG	Kazakhstan_Karakhanid	Han_Guiyang	0.001385	0.000463	2.993	272612
Dai_Xishaungbanna	Russia_Shamanka_EBA	Han_Guiyang	0.000915	0.000306	2.995	308906
Miao.DG	Pathan.DG	Han_Guiyang	0.002388	0.000797	2.996	329701
Mongolia_MBA_2_Munkhkhairkhan	Vietnam_LN	Han_Guiyang	0.006769	0.002259	2.996	72626
Iran_BA3_ShahrISokhta	Laos_Unknown	Han_Guiyang	0.019445	0.006488	2.997	8919
Russia_Bolshoy	Vietnam_LN_HaLongCulture	Han_Guiyang	0.008581	0.002862	2.998	25871
China_Tianyuan	Vietnam_Historical	Han_Guiyang	0.00851	0.002836	3	52985
Laos_BA.WGC	Mongolia_Mongol	Han_Guiyang	0.006498	0.002166	3	65808
Mongolia_EIA_3	Vietnam_N_all	Han_Guiyang	0.006944	0.002314	3.001	63298
Han.DG	Shirenzigou_IA	Han_Guiyang	0.002112	0.000703	3.003	224022
Indonesia_LN_BA_IA.WGC	Vietnam_N	Han_Guiyang	0.031705	0.010556	3.003	2961
Mongolia_IA_Xianbei	Chokhopani_2700BP	Han_Guiyang	0.004968	0.001654	3.003	228683
Tujia.DG	Brahui.DG	Han_Guiyang	0.002409	0.000802	3.004	330218
Russia_Steppe_Maikop	Vietnam_Historical	Han_Guiyang	0.006323	0.002105	3.004	62651
Iran_C_SehGabi	Vietnam_Historical	Han_Guiyang	0.006181	0.002057	3.005	65040
Kazakhstan_His	Kinh.DG	Han_Guiyang	0.006119	0.002037	3.005	29413
Russia_Karasuk	Taiwan_Gongguan	Han_Guiyang	0.003277	0.00109	3.008	203016
Russia_Early_Sarmatian	Vietnam_BA_DongSonCulture	Han_Guiyang	0.013913	0.004626	3.008	15061
She.DG	Kyrgyz_Kyrgyzstan.DG	Han_Guiyang	0.001706	0.000567	3.009	325962
Tujia.DG	Ireland_Megalithic	Han_Guiyang	0.002206	0.000733	3.009	333787
Jomon_Fukushima	Mongolia_EIA_3	Han_Guiyang	0.021187	0.007041	3.009	7756
Kazakhstan_Kangju	Vietnam_Historical	Han_Guiyang	0.005909	0.001964	3.009	70685
Gelao_Daozhen	Russia_UstIda_LN	Han_Guiyang	0.00096	0.000319	3.011	304563
Russia_HG_Karelia	Atayal.DG	Han_Guiyang	0.004395	0.001459	3.013	310111
She.DG	Russia_BA_Okunevo	Han_Guiyang	0.001922	0.000638	3.014	330375
Dai.DG	UstBelaya_EBA	Han_Guiyang	0.001607	0.000533	3.015	322250
Tujia.DG	Koryak	Han_Guiyang	0.002368	0.000786	3.015	316793
Indonesia_LN_BA_IA	Vietnam_Historical	Han_Guiyang	0.02292	0.007602	3.015	6097
Jomon_Ikawazu	UstBelaya_MED	Han_Guiyang	0.012498	0.004146	3.015	21772
Han_Southern	Russia_HG_Tyumen	Han_Guiyang	0.001206	0.0004	3.016	236425
Mongolia_EIA_7_Xiongnu	Vietnam_N_all	Han_Guiyang	0.006837	0.002267	3.016	66260
Yamnaya_Cau_EBA	Vietnam_Historical	Han_Guiyang	0.00742	0.00246	3.017	50392
She.DG	Punjabi.DG	Han_Guiyang	0.002015	0.000668	3.018	334963
Kusunda.DG	Russia_Uelen_IA	Han_Guiyang	0.011634	0.003855	3.018	11507
Jomon_Ikawazu	Vietnam_Historical	Han_Guiyang	0.008372	0.002773	3.019	55002
Gelao_Daozhen	Onge.DG	Han_Guiyang	0.001143	0.000378	3.021	326015
Chokhopani_2700BP	Kinh_HoChiMinh	Han_Guiyang	0.001216	0.000402	3.023	342637
She.DG	Jomon_Ikawazu	Han_Guiyang	0.003279	0.001084	3.025	244160
Kazakh.DG	Laos_Unknown	Han_Guiyang	0.007621	0.002518	3.027	26647
Russia_Lokomotiv_Eneolithic	Vietnam_N	Han_Guiyang	0.005604	0.001852	3.027	64184
Uyghur.DG	Vietnam_Historical	Han_Guiyang	0.003564	0.001177	3.028	73797
Dai.DG	Russia_Shamanka_EN	Han_Guiyang	0.001247	0.000412	3.029	331189
She.DG	Vietnam_BA_DongSonCulture	Han_Guiyang	0.003121	0.00103	3.03	99045
Indonesia_LN_BA_IA.WGC	Magadan_BA	Han_Guiyang	0.014602	0.00482	3.03	12695
Kazakhstan_Nomad_Hun_Sarmatian	Laos_BA.WGC	Han_Guiyang	0.006494	0.002143	3.03	76195
She.DG	Pakistan_IA_Loebanr	Han_Guiyang	0.00188	0.00062	3.032	331795
She.DG	Dong_Qiandongnan	Han_Guiyang	0.000942	0.000311	3.033	322521
Shirenzigou_IA_E	Japanese.DG	Han_Guiyang	0.004605	0.001518	3.034	30967
Burmese.DG	Atayal.DG	Han_Guiyang	0.002831	0.000933	3.035	317265
Miao.DG	Russia_UstBelaya_Angara	Han_Guiyang	0.00179	0.000589	3.036	305224
Magadan_BA	Vietnam_N	Han_Guiyang	0.006296	0.002074	3.036	65302
Russia_IA	Taiwan_Gongguan	Han_Guiyang	0.003351	0.001103	3.038	198673
Xinancheng_MLWZ	Russia_Uelen_IA	Han_Guiyang	0.006626	0.002179	3.04	11758
Han.DG	Yana_UP	Han_Guiyang	0.002198	0.000723	3.041	322149
Kapu.DG	Vietnam_BA	Han_Guiyang	0.004331	0.001424	3.041	97498
Kazakhstan_Kumsay_EBA	Ami.DG	Han_Guiyang	0.002735	0.000899	3.043	271044
She.DG	Li_Qiongzhong	Han_Guiyang	0.001099	0.000361	3.044	319314
Miao.DG	Xinancheng_MLWZ	Han_Guiyang	0.001264	0.000415	3.044	318671
Onge.DG	Vietnam_Historical	Han_Guiyang	0.005982	0.001965	3.045	69356
Miao.DG	Russia_Afanasievo	Han_Guiyang	0.002027	0.000665	3.047	338517
Miao.DG	Vietnam_N	Han_Guiyang	0.003596	0.00118	3.047	71029
Miao.DG	Bouyei_Longli	Han_Guiyang	0.000984	0.000323	3.048	322122
Kazakhstan_Sarmatian	Vietnam_Historical	Han_Guiyang	0.007723	0.002534	3.048	54022
Mongolia_EIA_5	Vietnam_BA	Han_Guiyang	0.006918	0.002269	3.049	82358
Russia_Bolshoy	Taiwan_Gongguan	Han_Guiyang	0.003617	0.001187	3.049	194961
Mongolia_Mongol	UstBelaya_MED	Han_Guiyang	0.010719	0.003514	3.05	22106
Han.DG	Koryak	Han_Guiyang	0.00205	0.000672	3.052	317566
Laos_Unknown	Vietnam_N_all	Han_Guiyang	0.022048	0.00722	3.054	6532
Russia_Kostenki14	Vietnam_Historical	Han_Guiyang	0.007167	0.002346	3.055	70507
Kapu.DG	Atayal.DG	Han_Guiyang	0.003459	0.001132	3.057	325127
Russia_Sintashta_MLBA	Vietnam_Historical	Han_Guiyang	0.006956	0.002274	3.058	61479
Tujia.DG	Kalash.DG	Han_Guiyang	0.002369	0.000775	3.059	328957
Mongolia_Xiongnu_contam	Taiwan_Gongguan	Han_Guiyang	0.00573	0.001873	3.059	179137
She.DG	Kazakhstan_CentralSteppe_EMBA	Han_Guiyang	0.002544	0.000831	3.06	320396
Kyrgyzstan_TianShanHun	Ami.DG	Han_Guiyang	0.001743	0.00057	3.06	338923
Russia_UstBelaya_Angara	Vietnam_LN_HaLongCulture	Han_Guiyang	0.006489	0.00212	3.061	28012
Pakistan_H_Barikot	Atayal.DG	Han_Guiyang	0.003506	0.001145	3.062	281561
Miao.DG	Vietnam_N_all	Han_Guiyang	0.003852	0.001257	3.065	70992
Han.DG	Russia_Kurma_EBA	Han_Guiyang	0.002577	0.000841	3.066	189171
Kazakhstan_Mereke_MBA	Taiwan_Gongguan	Han_Guiyang	0.004396	0.001433	3.066	191410
Jomon_Fukushima	Kazakhstan_Nomad_Hun_Sarmatian	Han_Guiyang	0.017571	0.005728	3.067	8797
Mongolia_EIA_6_Pazyryk	Vietnam_Historical	Han_Guiyang	0.008589	0.002801	3.067	50131
Wuzhuangguoliang	Russia_Tuva_IA_AldyBel	Han_Guiyang	0.007151	0.002331	3.068	41359
Naxi.DG	Shirenzigou_IA_E	Han_Guiyang	0.00516	0.001682	3.068	30978
She.DG	Even.DG	Han_Guiyang	0.001959	0.000638	3.069	321110
She.DG	Turkmen.DG	Han_Guiyang	0.002505	0.000816	3.069	321616
Tujia.DG	Madiga.DG	Han_Guiyang	0.002416	0.000787	3.069	325843
Indonesia_LN_BA_IA	Kazakhstan_Karakhanid	Han_Guiyang	0.011438	0.003725	3.071	22951
Turkmenistan_Gonur_BA_2_published	Vietnam_LN_HaLongCulture	Han_Guiyang	0.024859	0.008093	3.072	5301
Miao.DG	Tajik.DG	Han_Guiyang	0.002055	0.000669	3.073	334731
Mongolia_Chalcolithic_2_Afanasievo	Vietnam_N_all	Han_Guiyang	0.006905	0.002247	3.073	64710
Laos_LN_BA	Mongolia_LBA_1_MongunTaiga	Han_Guiyang	0.006648	0.002161	3.076	104033
Russia_MA1_HG	Vietnam_BA	Han_Guiyang	0.007762	0.002523	3.077	70611
Wuzhuangguoliang	Russia_LBA	Han_Guiyang	0.013959	0.004535	3.078	11161
She.DG	India_RoopkundB	Han_Guiyang	0.00223	0.000725	3.079	306299
Gejia_Kaili.DG	Mongolia_Xiongnu_contam	Han_Guiyang	0.001905	0.000619	3.079	253228
Wuzhuangguoliang	Russia_Potapovka	Han_Guiyang	0.008844	0.002871	3.08	30484
Laos_Unknown	Kalmyk.DG	Han_Guiyang	0.008432	0.002737	3.08	26244
Kazakhstan_IA_Berel_Pazyryk	Vietnam_BA	Han_Guiyang	0.005159	0.001674	3.082	93801
Turkmenistan_Gonur_BA_2_published	Vietnam_Historical	Han_Guiyang	0.016239	0.005269	3.082	13386
Dai.DG	Japanese.DG	Han_Guiyang	0.00122	0.000396	3.083	319548
Russia_LBA	Vietnam_N_all	Han_Guiyang	0.014471	0.004693	3.084	14950
She.DG	Vietnam_LN	Han_Guiyang	0.003364	0.00109	3.086	97829
Laos_Hoabinhian	Russia_Uelen_IA	Han_Guiyang	0.028549	0.009252	3.086	4560
Gejia_Kaili.DG	Mongolia_Chalcolithic_1_Afanasievo	Han_Guiyang	0.001838	0.000595	3.088	235628
Russia_UstIda_LN	Vietnam_N	Han_Guiyang	0.005734	0.001857	3.088	66539
Cambodian.DG	Gelao_Guiyang	Han_Guiyang	0.001465	0.000474	3.089	319586
She.DG	Russia_Abkhasian.DG	Han_Guiyang	0.002508	0.000812	3.089	331648
Madiga.DG	Atayal.DG	Han_Guiyang	0.003413	0.001105	3.089	324749
Tujia.DG	Pakistan_IA_Katelai	Han_Guiyang	0.001884	0.000609	3.091	317970
India_RoopkundB	Atayal.DG	Han_Guiyang	0.003018	0.000976	3.091	305592
Miao.DG	Kazakhstan_Nomad_HP	Han_Guiyang	0.00238	0.00077	3.092	304779
Russia_Lokomotiv_Eneolithic	Vietnam_LN_HaLongCulture	Han_Guiyang	0.009547	0.003083	3.096	26106
Kazakhstan_His	Mongolia_EIA_8	Han_Guiyang	0.013393	0.004324	3.097	20712
Gejia_Kaili.DG	Samdzong_1500BP	Han_Guiyang	0.001184	0.000382	3.098	329521
Laos_Unknown	Ekven_IA	Han_Guiyang	0.007629	0.002462	3.099	26359
Lezgin.DG	Ami.DG	Han_Guiyang	0.00268	0.000865	3.099	331842
China_Lahu.DG	Mongolia_N_North	Han_Guiyang	0.001982	0.000639	3.1	293586
Laos_LN_BA	Russia_UstIda_LN	Han_Guiyang	0.004182	0.001348	3.103	216913
Cambodian.DG	She.DG	Han_Guiyang	0.002195	0.000707	3.104	318064
Indonesia_LN_BA_IA	Dungan.DG	Han_Guiyang	0.008286	0.002669	3.104	27372
Kyrgyzstan_Medieval_Nomad	Taiwan_Hanben	Han_Guiyang	0.001452	0.000468	3.104	317919
Miao.DG	Russia_Sarmatian	Han_Guiyang	0.002393	0.000771	3.105	279824
Miao.DG	Kazakhstan_MLBA_Alakul_Maitan	Han_Guiyang	0.002259	0.000727	3.107	314160
Miao.DG	Kazakhstan_MLBA_OyDzhaylau	Han_Guiyang	0.002326	0.000749	3.107	285800
Wuzhuangguoliang	Adygei.DG	Han_Guiyang	0.004502	0.001448	3.108	53487
Yi.DG	Russia_Early_Sarmatian	Han_Guiyang	0.005034	0.001619	3.108	46159
Pakistan_H_Aligrama	Atayal.DG	Han_Guiyang	0.00329	0.001057	3.111	306554
Kazakhstan_CentralSaka	Vietnam_BA	Han_Guiyang	0.004846	0.001557	3.112	96351
Kusunda.DG	Taiwan_Hanben	Han_Guiyang	0.001491	0.000479	3.112	322471
Miao.DG	Kazakhstan_CentralSteppe_EMBA	Han_Guiyang	0.002554	0.00082	3.113	320730
Han.DG	Tlingit.DG	Han_Guiyang	0.001925	0.000618	3.114	328615
Han.DG	Russia_Late_Sarmatian	Han_Guiyang	0.001957	0.000628	3.114	312918
Balochi.DG	Ami.DG	Han_Guiyang	0.002571	0.000825	3.116	329786
Tujia.DG	Kazakhstan_CentralSteppe_EMBA	Han_Guiyang	0.002445	0.000785	3.117	320684
Russia_Mezhovskaya	Vietnam_Historical	Han_Guiyang	0.00754	0.002419	3.117	64303
Bouyei_Longli	Vietnam_Historical	Han_Guiyang	0.001993	0.000639	3.118	71753
Indonesia_LN_BA_IA	Buryat	Han_Guiyang	0.008206	0.002631	3.118	27441
Wuzhuangguoliang	Burmese.DG	Han_Guiyang	0.003678	0.001179	3.121	51449
Miao.DG	Russia_IA	Han_Guiyang	0.002024	0.000648	3.121	321659
Kalash.DG	Vietnam_BA	Han_Guiyang	0.004677	0.001499	3.121	98427
Balochi.DG	Vietnam_BA	Han_Guiyang	0.004714	0.00151	3.122	98661
Mongolia_EIA_8	Russia_Uelen_IA	Han_Guiyang	0.020064	0.006422	3.124	8386
Pakistan_IA_Aligrama2_published	Atayal.DG	Han_Guiyang	0.004034	0.001291	3.124	262599
Russia_Andronovo	Ami.DG	Han_Guiyang	0.00258	0.000825	3.125	324051
Tujia.DG	Turkmenistan_C_Geoksyur	Han_Guiyang	0.002148	0.000687	3.127	293932
Jomon_Fukushima	Russia_UstIda_EBA	Han_Guiyang	0.019006	0.006076	3.128	7727
Gelao_Zunyi	Mongolia_LBA_2_Ulaanzukh	Han_Guiyang	0.001176	0.000376	3.131	272178
Iran_GanjDareh_N	Korean.DG	Han_Guiyang	0.0026	0.00083	3.132	300955
Indonesia_LN_BA_IA	Koryak	Han_Guiyang	0.009187	0.002932	3.133	27465
Pakistan_IA_Udegram	Atayal.DG	Han_Guiyang	0.002885	0.000921	3.133	315197
Tujia.DG	Yamnaya_Kalmykia_EBA	Han_Guiyang	0.002505	0.000799	3.134	304969
Han.DG	Russia_Sintashta_MLBA	Han_Guiyang	0.00221	0.000705	3.135	276888
Han.DG	Madiga.DG	Han_Guiyang	0.002108	0.000672	3.136	326360
Gejia_Kaili.DG	Kyrgyzstan_BA_Aygirdjal	Han_Guiyang	0.001738	0.000554	3.138	234965
She.DG	Dungan.DG	Han_Guiyang	0.002129	0.000678	3.14	316147
Tu.DG	Kinh.DG	Han_Guiyang	0.00204	0.00065	3.14	318349
Miao.DG	Russia_Steppe_Maikop	Han_Guiyang	0.002467	0.000785	3.141	282258
Laos_LN_BA	Russia_SaltovoMayaki	Han_Guiyang	0.013624	0.004335	3.142	19810
Jomon_Fukushima	Laos_Hoabinhian	Han_Guiyang	0.029628	0.009428	3.143	4084
Han.DG	Pakistan_H_Aligrama	Han_Guiyang	0.001903	0.000605	3.146	308218
Miao.DG	Turkmenistan_C_Namazga	Han_Guiyang	0.003207	0.001018	3.149	174893
Tujia.DG	Kazakhstan_MLBA_Alakul_Maitan	Han_Guiyang	0.002199	0.000698	3.151	314142
Miao.DG	Adygei.DG	Han_Guiyang	0.002466	0.000783	3.151	331659
Pakistan_IA_Katelai_published	Ami.DG	Han_Guiyang	0.002569	0.000815	3.151	249551
Brahui.DG	Atayal.DG	Han_Guiyang	0.00353	0.00112	3.153	329184
Oroqen.DG	Indonesia_LN_BA_IA.WGC	Han_Guiyang	0.009256	0.002934	3.155	13905
Tujia.DG	India_RoopkundB	Han_Guiyang	0.002275	0.00072	3.157	306449
Indonesia_LN_BA_IA	Mongolia_EIA_6_Pazyryk	Han_Guiyang	0.014915	0.004725	3.157	18970
Russia_UstIda_EBA	Vietnam_BA_DongSonCulture	Han_Guiyang	0.005756	0.001823	3.157	77749
She.DG	Russia_Srubnaya_Alakul	Han_Guiyang	0.002296	0.000727	3.159	337158
Kazakhstan_IA_Berel_Pazyryk	Laos_Unknown	Han_Guiyang	0.010199	0.003227	3.16	23995
Indonesia_LN_BA_IA	Vietnam_N	Han_Guiyang	0.022276	0.007048	3.161	5902
Jomon_Fukushima	Mongolia_N_North	Han_Guiyang	0.011641	0.003682	3.162	10003
Mongolia_Mongol	Kinh_HoChiMinh	Han_Guiyang	0.001159	0.000366	3.163	263896
Burusho.DG	Vietnam_Historical	Han_Guiyang	0.005146	0.001627	3.163	71473
Li_Qiongzhong	Yoruba.DG	Han_Guiyang	0.001171	0.00037	3.164	336190
Teleut.DG	Vietnam_N_all	Han_Guiyang	0.005243	0.001657	3.164	73121
Miao.DG	Russia_UstIda_LN	Han_Guiyang	0.002424	0.000765	3.166	290333
Mongolia_EIA_1_SlabGrave	Vietnam_BA	Han_Guiyang	0.003033	0.000958	3.166	97981
Pakistan_IA_Barikot	Korean.DG	Han_Guiyang	0.002679	0.000846	3.167	230550
Indonesia_LN_BA_IA.WGC	Tubalar.DG	Han_Guiyang	0.00996	0.003143	3.169	14216
Miao.DG	Eskimo_Naukan.DG	Han_Guiyang	0.002517	0.000794	3.17	319089
Atayal.DG	Turkmenistan_C_TepeAnau	Han_Guiyang	0.003908	0.001231	3.175	262568
Wuzhuangguoliang	Russia_MA1_HG	Han_Guiyang	0.008914	0.002806	3.177	37499
Russia_Petrovka	Korean.DG	Han_Guiyang	0.004126	0.001299	3.177	88374
Laos_Unknown	Mongolia_N_North	Han_Guiyang	0.007589	0.002388	3.178	24642
Dai.DG	Mongolia_EIA_2	Han_Guiyang	0.002385	0.00075	3.18	228286
Mongola.DG	Tujia.DG	Han_Guiyang	0.002075	0.000652	3.181	317568
Tujia.DG	Mongolia_Chalcolithic_2_Afanasievo	Han_Guiyang	0.003387	0.001065	3.181	208901
Iran_TepeAbdulHosein_N	Vietnam_BA	Han_Guiyang	0.005715	0.001797	3.181	94442
Wuzhuangguoliang	Japanese.DG	Han_Guiyang	0.003382	0.001063	3.182	51290
Tujia.DG	Brahmin.DG	Han_Guiyang	0.002469	0.000776	3.182	328077
Laos_LN_BA	Eskimo_Naukan.DG	Han_Guiyang	0.004108	0.001291	3.182	231789
Mongolia_IA_Xianbei	Russia_Uelen_IA	Han_Guiyang	0.019822	0.006227	3.183	8604
Pakistan_IA_Aligrama2_published	Vietnam_Historical	Han_Guiyang	0.007274	0.002284	3.184	58733
Mongolia_N_North	Vietnam_LN	Han_Guiyang	0.003956	0.001242	3.185	93307
Chokhopani_2700BP	Vietnam_LN_HaLongCulture	Han_Guiyang	0.010945	0.003436	3.186	29173
Gelao_Guiyang	Kinh_HoChiMinh	Han_Guiyang	0.000579	0.000182	3.187	342969
Yana_UP	Atayal.DG	Han_Guiyang	0.003999	0.001255	3.187	320210
Kazakhstan_Sarmatian	Atayal.DG	Han_Guiyang	0.003885	0.001219	3.188	238731
Indonesia_LN_BA_IA.WGC	Russia_Kostenki14	Han_Guiyang	0.016359	0.005128	3.19	14368
Japanese_Tokyo	Atayal.DG	Han_Guiyang	0.001366	0.000428	3.19	328150
Russia_Potapovka	Vietnam_Historical	Han_Guiyang	0.009965	0.003123	3.19	39217
Miao.DG	Turkmen.DG	Han_Guiyang	0.002424	0.000759	3.194	321932
Mongolia_BA_2	Russia_Uelen_IA	Han_Guiyang	0.0237	0.007421	3.194	6046
Miao.DG	Pakistan_IA_Udegram	Han_Guiyang	0.00209	0.000654	3.195	316062
Tujia.DG	Pathan.DG	Han_Guiyang	0.002562	0.000801	3.197	329704
Kazakhstan_His	Mebrak_2125BP	Han_Guiyang	0.013713	0.00429	3.197	20249
Koryak	Taiwan_Hanben	Han_Guiyang	0.001665	0.000521	3.197	328043
Kazakhstan_MLBA_Aktogai	Ami.DG	Han_Guiyang	0.002649	0.000828	3.198	288344
Kazakhstan_OutCentralSaka	Laos_Unknown	Han_Guiyang	0.018961	0.005929	3.198	11118
Han.DG	Magadan_BA	Han_Guiyang	0.002299	0.000719	3.199	281162
Kazakhstan_Medieval_Nomad	Vietnam_LN_HaLongCulture	Han_Guiyang	0.010208	0.003191	3.199	26430
Wuzhuangguoliang	Russia_Steppe_Eneolithic	Han_Guiyang	0.006072	0.001897	3.2	49535
Mongolia_EIA_3	Russia_Uelen_IA	Han_Guiyang	0.019912	0.006222	3.2	7977
Han.DG	Kazakhstan_CentralSaka	Han_Guiyang	0.001736	0.000542	3.201	315162
Kazakhstan_Sarmatian	Ami.DG	Han_Guiyang	0.003193	0.000997	3.202	239628
Indonesia_LN_BA_IA.WGC	XiongNu	Han_Guiyang	0.011123	0.003472	3.204	14313
Mongolia_Chalcolithic_1_Afanasievo	Taiwan_Gongguan	Han_Guiyang	0.005564	0.001736	3.205	174128
Russia_Srubnaya	Atayal.DG	Han_Guiyang	0.003166	0.000988	3.205	327876
Adygei.DG	Vietnam_Historical	Han_Guiyang	0.005736	0.001789	3.206	72049
Oroqen.DG	Miao.DG	Han_Guiyang	0.00229	0.000714	3.208	317563
Laos_BA.WGC	Vietnam_BA	Han_Guiyang	0.011773	0.003669	3.208	25542
Dai_Xishaungbanna	Japanese.DG	Han_Guiyang	0.000779	0.000243	3.211	330744
Wuzhuangguoliang	Mongolia_MBA_2_Munkhkhairkhan	Han_Guiyang	0.008017	0.002496	3.212	41923
Cambodian.DG	Mebrak_2125BP	Han_Guiyang	0.00357	0.001111	3.213	212315
She.DG	Ekven_IA	Han_Guiyang	0.002242	0.000698	3.213	318289
Kinh.DG	Vietnam_Historical	Han_Guiyang	0.004545	0.001415	3.213	68674
Laos_Unknown	Russia_Shamanka_EN	Han_Guiyang	0.005981	0.00186	3.216	26531
Han.DG	Turkmenistan_C_Geoksyur	Han_Guiyang	0.001912	0.000594	3.217	294356
Samdzong_1500BP	Vietnam_LN	Han_Guiyang	0.003832	0.001191	3.218	100981
Miao.DG	Mongolia_LBA_4_CenterWest	Han_Guiyang	0.00175	0.000543	3.221	310841
Dai.DG	Kalmyk.DG	Han_Guiyang	0.001671	0.000519	3.222	328503
Tujia.DG	Yoruba.DG	Han_Guiyang	0.002568	0.000797	3.222	338726
Pakistan_H_Butkara	Ami.DG	Han_Guiyang	0.002782	0.000863	3.222	252066
Tlingit.DG	Vietnam_Historical	Han_Guiyang	0.005407	0.001677	3.224	71306
Han_Southern	Russia_Petrovka	Han_Guiyang	0.001676	0.00052	3.225	93500
Kazakhstan_MLBA_KazakhMys	Vietnam_Historical	Han_Guiyang	0.006744	0.002091	3.225	59824
Dai_Xishaungbanna	XiongNu	Han_Guiyang	0.000925	0.000287	3.226	339566
Atayal.DG	Turkmenistan_C_Geoksyur	Han_Guiyang	0.003242	0.001005	3.227	293066
Russia_OldBeringSea_Uelen	Vietnam_LN	Han_Guiyang	0.005088	0.001575	3.23	87149
Russia_Chalmny_Varre	Vietnam_LN_HaLongCulture	Han_Guiyang	0.013643	0.004225	3.23	19444
Wuzhuangguoliang	Russia_Caucasus_LateMaikop	Han_Guiyang	0.00798	0.00247	3.231	41091
Dai.DG	Mongolia_MBA_2_Munkhkhairkhan	Han_Guiyang	0.002377	0.000736	3.231	235960
Han_Haikou	Vietnam_N_all	Han_Guiyang	0.001537	0.000476	3.231	74546
Jomon_Ikawazu	Vietnam_LN_HaLongCulture	Han_Guiyang	0.01344	0.00416	3.231	23524
Cambodian.DG	Russia_Lokomotiv_Eneolithic	Han_Guiyang	0.002581	0.000798	3.233	280412
Xinancheng_MLWZ	Kazakhstan_His	Han_Guiyang	0.004517	0.001397	3.233	30345
Indonesia_LN_BA_IA.WGC	Russia_UstBelaya_Angara	Han_Guiyang	0.009938	0.003074	3.233	13777
Laos_LN_BA	Russia_UstBelaya_Angara	Han_Guiyang	0.003054	0.000945	3.233	226907
Han.DG	Russia_Srubnaya	Han_Guiyang	0.00184	0.000569	3.234	329202
Laos_Hoabinhian	Ami.DG	Han_Guiyang	0.004389	0.001357	3.234	124389
Pakistan_IA_Katelai_published	Vietnam_Historical	Han_Guiyang	0.006792	0.0021	3.234	55518
Han.DG	Mongolia_N_East	Han_Guiyang	0.002194	0.000678	3.235	270625
Han.DG	Yamnaya_Samara_EBA	Han_Guiyang	0.002027	0.000626	3.236	317834
Miao.DG	Tatar_Irtysh_Barabinsk.DG	Han_Guiyang	0.002481	0.000767	3.236	320414
Russia_Abkhasian.DG	Vietnam_BA	Han_Guiyang	0.004722	0.001459	3.236	99218
Miao.DG	Russia_BA_Okunevo	Han_Guiyang	0.001872	0.000578	3.238	330516
Tatar_Irtysh_Barabinsk.DG	Vietnam_Historical	Han_Guiyang	0.005917	0.001827	3.239	71276
Russia_North_Caucasus	Ami.DG	Han_Guiyang	0.002821	0.000871	3.239	244367
Mongolia_Chalcolithic_2_Afanasievo	Vietnam_BA	Han_Guiyang	0.006879	0.002123	3.24	82509
Japan_Jomon	Laos_Unknown	Han_Guiyang	0.011002	0.003394	3.242	21895
Japan_Jomon	Kinh.DG	Han_Guiyang	0.002781	0.000858	3.243	256703
Miao.DG	India_RoopkundB	Han_Guiyang	0.002362	0.000728	3.244	306492
Pakistan_H_Butkara	Atayal.DG	Han_Guiyang	0.00375	0.001156	3.244	251216
Mongolia_EIA_5	Kinh.DG	Han_Guiyang	0.003566	0.001099	3.245	204888
China_Lahu.DG	Atayal.DG	Han_Guiyang	0.003211	0.000989	3.247	315186
Laos_Unknown	Khovsgol_LBA	Han_Guiyang	0.006713	0.002067	3.247	26101
Tujia.DG	Jew_Iraqi.DG	Han_Guiyang	0.00262	0.000806	3.25	332194
Han.DG	Vietnam_BA_DongSonCulture	Han_Guiyang	0.002901	0.000892	3.251	99407
Miao.DG	Iranian.DG	Han_Guiyang	0.002504	0.00077	3.251	331696
Indonesia_LN_BA_IA.WGC	Mongolia_EIA_2	Han_Guiyang	0.019684	0.006055	3.251	9629
Tujia.DG	Kazakhstan_Kumsay_EBA	Han_Guiyang	0.002614	0.000804	3.252	271112
Han_Southern	Yamnaya_Cau_EBA	Han_Guiyang	0.001071	0.000329	3.252	238596
Russia_Tuva_IA_AldyBel	Kinh.DG	Han_Guiyang	0.003323	0.001022	3.252	230160
China_Lahu.DG	Koryak	Han_Guiyang	0.002887	0.000887	3.254	317152
Laos_Unknown	Russia_Chalmny_Varre	Han_Guiyang	0.013683	0.004204	3.254	19029
She.DG	Madiga.DG	Han_Guiyang	0.002498	0.000768	3.255	325662
Tujia.DG	Yana_Medieval	Han_Guiyang	0.003506	0.001077	3.255	255389
Pakistan_IA_Loebanr_published	Vietnam_Historical	Han_Guiyang	0.007134	0.002192	3.255	56652
Miao.DG	Russia_Srubnaya	Han_Guiyang	0.002236	0.000687	3.256	328852
Han.DG	Bashkir.DG	Han_Guiyang	0.001866	0.000573	3.257	326404
Indonesia_LN_BA_IA.WGC	Russia_Shamanka_EN	Han_Guiyang	0.00836	0.002567	3.257	14544
Jomon_Fukushima	Kazakhstan_Turk	Han_Guiyang	0.020685	0.006352	3.257	9412
Laos_Unknown	Russia_HG_Tyumen	Han_Guiyang	0.014467	0.004442	3.257	19329
Ami.DG	Turkmenistan_C_Parkhai	Han_Guiyang	0.002777	0.000853	3.257	283451
Ami.DG	Vietnam_Historical	Han_Guiyang	0.004809	0.001477	3.257	68595
Tujia.DG	Mongolia_N_East	Han_Guiyang	0.002584	0.000793	3.258	269908
Miao.DG	Brahmin.DG	Han_Guiyang	0.002355	0.000723	3.259	328128
Pakistan_H_Butkara	Vietnam_Historical	Han_Guiyang	0.007109	0.002181	3.259	56015
Yi.DG	Laos_LN_BA	Han_Guiyang	0.003488	0.00107	3.26	229932
Tajikistan_Ksirov_Kushan	Vietnam_BA	Han_Guiyang	0.006918	0.002121	3.262	77553
Han.DG	Russia_Caucasus_Maikop	Han_Guiyang	0.003334	0.001022	3.263	114248
Jomon_Ikawazu	Taiwan_Gongguan	Han_Guiyang	0.006417	0.001967	3.263	151488
Cambodian.DG	Japanese.DG	Han_Guiyang	0.001993	0.00061	3.268	319405
Miao.DG	Madiga.DG	Han_Guiyang	0.002469	0.000755	3.27	325917
China_Lahu.DG	Teleut.DG	Han_Guiyang	0.002476	0.000757	3.27	319793
Dai_Xishaungbanna	Koryak	Han_Guiyang	0.001172	0.000358	3.271	339949
Russia_Sarmatian	Vietnam_Historical	Han_Guiyang	0.007071	0.002162	3.271	62829
Tujia.DG	Russia_MLBA_Sintashta	Han_Guiyang	0.002096	0.000641	3.272	338188
Kazakhstan_MLBA_Kairan	Atayal.DG	Han_Guiyang	0.003621	0.001106	3.272	277459
Han_Southern	Russia_Tuva_IA_AldyBel	Han_Guiyang	0.001191	0.000364	3.275	243430
China_Lahu.DG	Mongolia_EIA_1_SlabGrave	Han_Guiyang	0.001764	0.000538	3.276	307990
Iran_C_TepeHissar	Atayal.DG	Han_Guiyang	0.003347	0.001021	3.277	282064
Han_Southern	Mongolia_Chalcolithic_1_Afanasievo	Han_Guiyang	0.001284	0.000391	3.28	241479
Pakistan_H_SaiduSharif	Atayal.DG	Han_Guiyang	0.002992	0.000912	3.281	322552
Pakistan_IA_Butkara	Atayal.DG	Han_Guiyang	0.003584	0.001092	3.282	257360
Russia_Shamanka_EN	Taiwan_Hanben	Han_Guiyang	0.001257	0.000383	3.282	331185
Han.DG	Iran_C_SehGabi	Han_Guiyang	0.002149	0.000655	3.283	293304
Gejia_Kaili.DG	Mansi.DG	Han_Guiyang	0.001416	0.000431	3.283	328705
Ami.DG	Turkmenistan_Gonur_BA_2_published	Han_Guiyang	0.004933	0.001502	3.285	60105
Atayal.DG	Vietnam_BA	Han_Guiyang	0.005625	0.001713	3.285	93983
UstBelaya_EBA	Vietnam_N	Han_Guiyang	0.005305	0.001614	3.286	71519
Atayal.DG	Vietnam_N_all	Han_Guiyang	0.005725	0.001742	3.286	70679
Tujia.DG	Mala.DG	Han_Guiyang	0.002424	0.000738	3.287	325564
Turkmenistan_Gonur_BA_1	Vietnam_Historical	Han_Guiyang	0.006572	0.001997	3.29	60469
Naxi.DG	She.DG	Han_Guiyang	0.001894	0.000575	3.292	317141
Kazakhstan_Nomad_HP	Laos_BA.WGC	Han_Guiyang	0.005962	0.001811	3.292	86942
Kazakhstan_Kipchak	Vietnam_Historical	Han_Guiyang	0.007129	0.002165	3.292	66089
She.DG	Tubalar.DG	Han_Guiyang	0.002404	0.00073	3.295	323803
Gejia_Kaili.DG	Russia_SaltovoMayaki	Han_Guiyang	0.004238	0.001286	3.295	27678
Russia_MLBA_Krasnoyarsk	Atayal.DG	Han_Guiyang	0.003124	0.000948	3.295	318653
Wuzhuangguoliang	Turkmenistan_Gonur_BA_1	Han_Guiyang	0.005789	0.001756	3.297	47509
She.DG	Turkmenistan_Gonur_BA_1	Han_Guiyang	0.002609	0.000791	3.297	272081
Samdzong_1500BP	Vietnam_N	Han_Guiyang	0.004748	0.00144	3.297	72672
Laos_LN_BA	Samdzong_1500BP	Han_Guiyang	0.003502	0.001062	3.298	236257
Shirenzigou_IA_E	Laos_Hoabinhian	Han_Guiyang	0.018332	0.005556	3.299	12983
Tujia.DG	Iran_C_TepeHissar	Han_Guiyang	0.002284	0.000692	3.301	282861
Irula.DG	Atayal.DG	Han_Guiyang	0.003603	0.001092	3.301	324525
Russia_Karasuk	Atayal.DG	Han_Guiyang	0.002938	0.00089	3.301	328329
Taiwan_Gongguan	Tajikistan_Ksirov_Kushan	Han_Guiyang	0.005674	0.001719	3.301	153681
Han.DG	Russia_MLBA_Sintashta	Han_Guiyang	0.001785	0.000541	3.302	338450
Han_Southern	Mongolia_LBA_1_MongunTaiga	Han_Guiyang	0.001486	0.00045	3.302	149450
Iran_BA3_ShahrISokhta	UstBelaya_MED	Han_Guiyang	0.021152	0.006405	3.302	9122
Pakistan_IA_Loebanr_published	Atayal.DG	Han_Guiyang	0.003739	0.001133	3.302	254498
Han.DG	Russia_Alan	Han_Guiyang	0.002045	0.000619	3.304	325838
Wuzhuangguoliang	Mongolia_BA_2	Han_Guiyang	0.009637	0.002916	3.305	30117
China_Lahu.DG	Dungan.DG	Han_Guiyang	0.002397	0.000725	3.305	316805
Miao.DG	Vietnam_BA_DongSonCulture	Han_Guiyang	0.003503	0.00106	3.306	99166
Han_Haikou	Vietnam_N	Han_Guiyang	0.001521	0.00046	3.306	74601
Miao.DG	Samdzong_1500BP	Han_Guiyang	0.002291	0.000693	3.308	317130
Laos_Unknown	Mongolia_EIA_5	Han_Guiyang	0.016142	0.00488	3.308	17959
Mongolia_Chalcolithic_1_Afanasievo	Kinh.DG	Han_Guiyang	0.003361	0.001016	3.308	228703
Tujia.DG	Japan_Jomon	Han_Guiyang	0.002929	0.000885	3.309	256376
Xibo.DG	Gelao_Daozhen	Han_Guiyang	0.00098	0.000296	3.309	324411
Miao.DG	Kazakhstan_Karluk	Han_Guiyang	0.002654	0.000802	3.31	311023
Jomon_Fukushima	Turkmenistan_Gonur_BA_2_published	Han_Guiyang	0.039622	0.011972	3.31	2267
Han_Beijing	Iran_BA3_ShahrISokhta	Han_Guiyang	0.001564	0.000472	3.311	104278
She.DG	Russia_Shamanka_EN	Han_Guiyang	0.00186	0.000562	3.312	320511
Naxi.DG	Russia_SaltovoMayaki	Han_Guiyang	0.005715	0.001725	3.313	27050
Han.DG	Tatar_Volga.DG	Han_Guiyang	0.002248	0.000678	3.314	324393
Russian.DG	Atayal.DG	Han_Guiyang	0.003718	0.001122	3.314	330800
She.DG	Tatar_Irtysh_Barabinsk.DG	Han_Guiyang	0.002499	0.000754	3.316	320095
Gejia_Kaili.DG	Russia_Caucasus_LateMaikop	Han_Guiyang	0.002049	0.000618	3.316	230377
Indonesia_LN_BA_IA	Magadan_BA	Han_Guiyang	0.011679	0.003519	3.319	24479
Indonesia_LN_BA_IA.WGC	Kazakhstan_Karakhanid	Han_Guiyang	0.016221	0.004886	3.32	11884
Kazakhstan_IA_Berel_Pazyryk	Vietnam_BA_DongSonCulture	Han_Guiyang	0.005408	0.001629	3.32	92261
Wuzhuangguoliang	Pakistan_H_Butkara	Han_Guiyang	0.00633	0.001906	3.322	44897
Burmese.DG	Vietnam_LN_HaLongCulture	Han_Guiyang	0.006675	0.00201	3.322	28672
Tujia.DG	Eskimo_Sireniki.DG	Han_Guiyang	0.002544	0.000765	3.324	319198
Japanese_Tokyo	Vietnam_LN	Han_Guiyang	0.001679	0.000505	3.324	105301
She.DG	Russia_UstIda_LN	Han_Guiyang	0.002662	0.000801	3.325	290003
She.DG	DevilsCave_N	Han_Guiyang	0.002611	0.000785	3.325	316029
Dai.DG	Russia_LBA	Han_Guiyang	0.003597	0.001082	3.326	65397
Mongolia_BA_2	Taiwan_Hanben	Han_Guiyang	0.002424	0.000729	3.326	160196
Mongolia_N_East	Russia_Uelen_IA	Han_Guiyang	0.016718	0.005024	3.327	10092
India_RoopkundB	Vietnam_Historical	Han_Guiyang	0.006006	0.001804	3.329	68150
Yi.DG	Tujia.DG	Han_Guiyang	0.002233	0.00067	3.331	316417
Turkmenistan_C_Namazga	Vietnam_BA	Han_Guiyang	0.008678	0.002604	3.332	54805
Mongolia_Chalcolithic_1_Afanasievo	Korean.DG	Han_Guiyang	0.003507	0.001052	3.333	228452
Mongolia_EIA_5	Vietnam_LN	Han_Guiyang	0.00814	0.002441	3.334	64529
Korean.DG	Turkmenistan_C_Parkhai	Han_Guiyang	0.002802	0.000841	3.334	283477
Gejia_Kaili.DG	Chokhopani_2700BP	Han_Guiyang	0.001851	0.000555	3.335	327733
Russia_Caucasus_LateMaikop	Vietnam_Historical	Han_Guiyang	0.01026	0.003077	3.335	49435
She.DG	Iranian.DG	Han_Guiyang	0.002723	0.000816	3.338	331403
Shirenzigou_IA_E	Turkmenistan_Gonur_BA_2_published	Han_Guiyang	0.026791	0.008025	3.338	6025
She.DG	Kazakh.DG	Han_Guiyang	0.002156	0.000645	3.342	322098
Russia_Potapovka	Kinh.DG	Han_Guiyang	0.003643	0.00109	3.343	176106
China_Lahu.DG	Russia_SaltovoMayaki	Han_Guiyang	0.007426	0.00222	3.345	26964
Laos_Unknown	Vietnam_BA	Han_Guiyang	0.020712	0.006192	3.345	8517
Tujia.DG	Ulchi.DG	Han_Guiyang	0.002303	0.000688	3.346	317354
Tujia.DG	Russia_Srubnaya_Alakul	Han_Guiyang	0.002264	0.000677	3.346	337258
Samdzong_1500BP	UstBelaya_MED	Han_Guiyang	0.007803	0.002332	3.346	27857
Indonesia_LN_BA_IA.WGC	Russia_Petrovka	Han_Guiyang	0.034623	0.01034	3.348	3925
Yi.DG	Kazakhstan_His	Han_Guiyang	0.006513	0.001945	3.349	29418
Indonesia_LN_BA_IA.WGC	Russia_Shamanka_EBA	Han_Guiyang	0.014058	0.004196	3.351	13045
Russia_Early_Sarmatian	Vietnam_N	Han_Guiyang	0.017832	0.00532	3.352	10848
Laos_Unknown	Russia_Kurma_EBA	Han_Guiyang	0.015215	0.004537	3.353	15704
Tu.DG	Russia_Uelen_IA	Han_Guiyang	0.009864	0.00294	3.355	11442
Han.DG	Kazakhstan_Kangju	Han_Guiyang	0.001979	0.00059	3.356	317701
Miao.DG	Indonesia_LN_BA_IA	Han_Guiyang	0.006893	0.002053	3.358	26621
She.DG	Iran_C_TepeHissar	Han_Guiyang	0.002687	0.0008	3.36	282711
Tujia.DG	XiongNu	Han_Guiyang	0.002152	0.00064	3.36	316304
Laos_LN_BA	Kalmyk.DG	Han_Guiyang	0.004133	0.00123	3.36	236738
Tubalar.DG	Kinh.DG	Han_Guiyang	0.002357	0.000702	3.36	324368
Tujia.DG	Russia_Tagar	Han_Guiyang	0.002187	0.000651	3.361	328061
Iran_C_HajjiFiruz	Vietnam_Historical	Han_Guiyang	0.006953	0.002069	3.361	64789
Han_Southern	Mongolia_EIA_6_Pazyryk	Han_Guiyang	0.001339	0.000398	3.362	240667
Indonesia_LN_BA_IA	Iran_BA3_ShahrISokhta	Han_Guiyang	0.02258	0.006716	3.362	8084
She.DG	India_RoopkundA	Han_Guiyang	0.002105	0.000626	3.363	293523
Turkmenistan_Gonur_BA_2_published	Vietnam_N_all	Han_Guiyang	0.013357	0.003971	3.363	21192
Han_Haikou	Laos_BA.WGC	Han_Guiyang	0.001685	0.000501	3.364	91945
Gejia_Kaili.DG	Mongolia_EBA_2_Chemurchek	Han_Guiyang	0.001744	0.000518	3.365	265347
Laos_LN_BA	Eskimo_Sireniki.DG	Han_Guiyang	0.003842	0.001142	3.365	231946
Russia_Poltavka	Vietnam_Historical	Han_Guiyang	0.006048	0.001797	3.365	70298
Russia_Steppe_Eneolithic	Vietnam_Historical	Han_Guiyang	0.007178	0.002133	3.365	63582
Wuzhuangguoliang	Yoruba.DG	Han_Guiyang	0.005341	0.001586	3.368	54398
Miao.DG	Russian.DG	Han_Guiyang	0.00269	0.000799	3.368	331868
Yamnaya_Samara_EBA	Ami.DG	Han_Guiyang	0.002764	0.000821	3.368	317371
Han_Southern	Mongolia_Mongol	Han_Guiyang	0.001066	0.000316	3.369	260268
Han_Beijing	Vietnam_LN	Han_Guiyang	0.001479	0.000439	3.37	106348
Miao.DG	Burusho.DG	Han_Guiyang	0.002611	0.000774	3.375	328717
Japanese.DG	UstBelaya_MED	Han_Guiyang	0.005772	0.00171	3.375	27269
Gejia_Kaili.DG	Mongolia_EIA_6_Pazyryk	Han_Guiyang	0.002109	0.000625	3.376	234391
Russia_Kostenki14	Taiwan_Gongguan	Han_Guiyang	0.006039	0.001788	3.377	196369
Tujia.DG	Mansi.DG	Han_Guiyang	0.00248	0.000734	3.38	325606
Han.DG	Russia_UstIda_LN	Han_Guiyang	0.002151	0.000636	3.381	291010
Laos_BA.WGC	XiongNu	Han_Guiyang	0.005194	0.001534	3.386	90209
Tujia.DG	Russia_BA_Okunevo	Han_Guiyang	0.002095	0.000619	3.387	330508
Kazakhstan_His	XiongNu	Han_Guiyang	0.008234	0.002431	3.387	30095
Mongolia_MBA_1_Munkhkhairkhan	Vietnam_LN_HaLongCulture	Han_Guiyang	0.010798	0.003188	3.387	25256
Miao.DG	Russia_Tagar	Han_Guiyang	0.002331	0.000688	3.388	328104
Wuzhuangguoliang	Laos_Hoabinhian	Han_Guiyang	0.011359	0.00335	3.391	19349
Iran_C_HajjiFiruz	Korean.DG	Han_Guiyang	0.00291	0.000858	3.391	291531
Russia_IA_EarlySarmatian	Russia_Uelen_IA	Han_Guiyang	0.022652	0.00668	3.391	7555
Naxi.DG	Turkmenistan_Gonur_BA_2_published	Han_Guiyang	0.004241	0.00125	3.393	60386
Mongolia_N_East	Vietnam_N	Han_Guiyang	0.005712	0.001683	3.393	70294
Mongolia_EBA_2_Chemurchek	Vietnam_Historical	Han_Guiyang	0.008261	0.002435	3.393	56994
Mongolia_Medieval	Vietnam_N_all	Han_Guiyang	0.00858	0.002529	3.393	49322
She.DG	Sindhi.DG	Han_Guiyang	0.002706	0.000797	3.394	328887
Tujia.DG	Buryat	Han_Guiyang	0.002628	0.000774	3.394	317253
She.DG	Ireland_Megalithic	Han_Guiyang	0.002803	0.000825	3.395	333591
Kazakhstan_Eneolithic_Botai	Ami.DG	Han_Guiyang	0.003045	0.000896	3.398	323360
Wuzhuangguoliang	Pakistan_IA_Barikot	Han_Guiyang	0.006799	0.002	3.399	41889
Russia_Steppe_Catacomb	Korean.DG	Han_Guiyang	0.002916	0.000858	3.399	244857
Dungan.DG	Vietnam_LN	Han_Guiyang	0.004445	0.001307	3.4	100775
Russia_Caucasus_Maikop	Korean.DG	Han_Guiyang	0.004104	0.001207	3.4	114013
Ireland_Megalithic	Atayal.DG	Han_Guiyang	0.003632	0.001068	3.401	332748
Mongolia_MBA_2_Munkhkhairkhan	Vietnam_N_all	Han_Guiyang	0.007894	0.002318	3.405	67551
Brahui.DG	Vietnam_Historical	Han_Guiyang	0.005855	0.00172	3.405	71710
Mongolia_EIA_2	Vietnam_Historical	Han_Guiyang	0.010237	0.003003	3.409	49208
Han_Bijie	Mongolia_LBA_2_Ulaanzukh	Han_Guiyang	0.001172	0.000343	3.411	273968
Mongolia_LBA_1_MongunTaiga	UstBelaya_MED	Han_Guiyang	0.017268	0.005063	3.411	13099
Atayal.DG	Yoruba.DG	Han_Guiyang	0.003783	0.001109	3.411	337810
Miao.DG	Shirenzigou_IA	Han_Guiyang	0.002979	0.000873	3.412	223592
Gelao_Daozhen	Dong_Qiandongnan	Han_Guiyang	0.000526	0.000154	3.414	334708
Indonesia_LN_BA_IA.WGC	Kazakhstan_Wusun	Han_Guiyang	0.017651	0.005169	3.414	13373
Japanese.DG	Russia_Uelen_IA	Han_Guiyang	0.008974	0.002628	3.414	11419
Kazakhstan_His	Vietnam_N	Han_Guiyang	0.024657	0.007223	3.414	6899
Indonesia_LN_BA_IA	Vietnam_LN_HaLongCulture	Han_Guiyang	0.039071	0.011442	3.415	2581
Tujia.DG	Yana_UP	Han_Guiyang	0.002964	0.000868	3.416	321469
Dai.DG	Russia_SaltovoMayaki	Han_Guiyang	0.005331	0.00156	3.418	27526
She.DG	Telugu_India	Han_Guiyang	0.001885	0.000552	3.418	356661
Kazakhstan_Nomad_HP	Vietnam_N	Han_Guiyang	0.006436	0.001883	3.418	69968
Russia_Caucasus_Maikop	Russia_Uelen_IA	Han_Guiyang	0.029484	0.008627	3.418	4488
Wuzhuangguoliang	Mongolia_Xiongnu_contam	Han_Guiyang	0.008431	0.002466	3.419	43507
Han.DG	Adygei.DG	Han_Guiyang	0.00235	0.000687	3.419	332066
Yakut.DG	Vietnam_N	Han_Guiyang	0.004394	0.001285	3.419	71733
Han.DG	Mongolia_EBA_1_Ulgii	Han_Guiyang	0.001932	0.000565	3.42	279848
Laos_LN_BA	Mongolia_LBA_4_CenterWest	Han_Guiyang	0.002962	0.000866	3.42	231274
Miao.DG	Kapu.DG	Han_Guiyang	0.002535	0.000741	3.422	326295
XiongNu	Russia_Uelen_IA	Han_Guiyang	0.013592	0.003972	3.422	11645
She.DG	Punjabi_Lahore	Han_Guiyang	0.001898	0.000554	3.426	358299
Han_Southern	Pakistan_IA_Butkara	Han_Guiyang	0.001017	0.000297	3.427	271807
Mala.DG	Vietnam_Historical	Han_Guiyang	0.005593	0.001632	3.427	70749
Laos_LN_BA	Russia_Shamanka_EN	Han_Guiyang	0.002868	0.000837	3.428	239302
Kazakhstan_His	Vietnam_N_all	Han_Guiyang	0.023981	0.006992	3.43	6861
Kazakhstan_Nomad_IA	Ami.DG	Han_Guiyang	0.003018	0.000879	3.434	314038
Kazakhstan_CentralSaka	Kinh.DG	Han_Guiyang	0.002288	0.000666	3.436	314851
Miao.DG	Russia_Sintashta_MLBA	Han_Guiyang	0.002969	0.000864	3.437	276366
Mongolia_EBA_2_Chemurchek	Korean.DG	Han_Guiyang	0.003156	0.000918	3.44	257035
Russia_Tuva_IA_AldyBel	Vietnam_BA	Han_Guiyang	0.007366	0.00214	3.442	86339
Tujia.DG	Kazakhstan_Eneolithic_Botai	Han_Guiyang	0.002832	0.000822	3.445	323440
She.DG	Russia_Tagar	Han_Guiyang	0.00238	0.000691	3.446	327861
Indonesia_LN_BA_IA.WGC	Mongolia_Chalcolithic_1_Afanasievo	Han_Guiyang	0.021292	0.006178	3.446	9803
Gejia_Kaili.DG	Teleut.DG	Han_Guiyang	0.001504	0.000436	3.447	331865
Gelao_Daozhen	Han_Zunyi	Han_Guiyang	0.000433	0.000126	3.447	337607
Yi.DG	Jomon_Ikawazu	Han_Guiyang	0.003831	0.001111	3.448	244682
Russia_Uelen_IA	Yana_Medieval	Han_Guiyang	0.020804	0.006033	3.448	9617
She.DG	Aleut.DG	Han_Guiyang	0.002619	0.000759	3.45	324822
Miao.DG	XiongNu	Han_Guiyang	0.002096	0.000608	3.45	316358
Naxi.DG	Gejia_Kaili.DG	Han_Guiyang	0.001138	0.00033	3.451	321081
Mongolia_EIA_2	Kinh.DG	Han_Guiyang	0.003714	0.001076	3.451	222597
Tujia.DG	Laos_BA.WGC	Han_Guiyang	0.004562	0.00132	3.456	87173
Indonesia_LN_BA_IA.WGC	Mongolia_Xiongnu_contam	Han_Guiyang	0.020747	0.006002	3.456	10831
She.DG	Eskimo_Naukan.DG	Han_Guiyang	0.002916	0.000844	3.457	318760
Mongolia_MBA_2_Munkhkhairkhan	Vietnam_BA	Han_Guiyang	0.007896	0.002284	3.457	87355
Kazakhstan_Kipchak	Laos_Unknown	Han_Guiyang	0.012298	0.003556	3.458	24432
China_Tianyuan	Jomon_Fukushima	Han_Guiyang	0.022774	0.006584	3.459	8587
Wuzhuangguoliang	Mongolia_EIA_2	Han_Guiyang	0.008992	0.002597	3.462	40697
Xinancheng_MLWZ	UstBelaya_MED	Han_Guiyang	0.005081	0.001468	3.462	28016
Russia_Tagar	Vietnam_Historical	Han_Guiyang	0.005542	0.001601	3.462	73173
Indonesia_LN_BA_IA	Ulchi.DG	Han_Guiyang	0.007777	0.002245	3.464	26744
Indonesia_LN_BA_IA	Vietnam_BA_DongSonCulture	Han_Guiyang	0.019744	0.0057	3.464	8932
Laos_LN_BA	Mongolia_EIA_5	Han_Guiyang	0.006705	0.001936	3.464	150368
Wuzhuangguoliang	Turkmenistan_C_Namazga	Han_Guiyang	0.010273	0.002965	3.465	27877
Laos_BA.WGC	Magadan_BA	Han_Guiyang	0.007654	0.002207	3.467	79998
Han.DG	Mongolia_LBA_3_MongunTaiga	Han_Guiyang	0.002133	0.000615	3.469	281388
Russia_Lokomotiv_Eneolithic	Kinh_HoChiMinh	Han_Guiyang	0.001177	0.000339	3.47	302295
Dai.DG	Kazakhstan_IA_Berel_Pazyryk	Han_Guiyang	0.002133	0.000614	3.473	295237
Oroqen.DG	Kinh_HoChiMinh	Han_Guiyang	0.001027	0.000295	3.475	334964
Uyghur.DG	Miao.DG	Han_Guiyang	0.0019	0.000547	3.475	331571
China_Lahu.DG	Mongolia_EIA_5	Han_Guiyang	0.003867	0.001113	3.475	204839
Ireland_BA	Taiwan_Gongguan	Han_Guiyang	0.004737	0.001363	3.475	200896
Laos_Unknown	Yamnaya_Cau_EBA	Han_Guiyang	0.013275	0.00382	3.475	19621
Mongolia_Mongol	Vietnam_N_all	Han_Guiyang	0.006568	0.00189	3.475	69154
Russia_Chalmny_Varre	Vietnam_BA	Han_Guiyang	0.007314	0.002103	3.477	83043
Russia_LBA	Vietnam_N	Han_Guiyang	0.016091	0.004622	3.481	14887
Laos_Unknown	Russia_UstBelaya_Angara	Han_Guiyang	0.007882	0.002263	3.483	25503
Pathan.DG	Korean.DG	Han_Guiyang	0.002772	0.000796	3.483	329726
Tujia.DG	Pakistan_H_SaiduSharif	Han_Guiyang	0.00225	0.000646	3.484	323343
Shirenzigou_IA_W	Indonesia_LN_BA_IA.WGC	Han_Guiyang	0.032479	0.009322	3.484	4335
Makrani.DG	Vietnam_Historical	Han_Guiyang	0.006002	0.001722	3.485	71848
Tujia.DG	Kazakhstan_Kangju	Han_Guiyang	0.002498	0.000716	3.487	317087
Russia_UstIda_LN	Vietnam_LN_HaLongCulture	Han_Guiyang	0.010703	0.00307	3.487	27290
Mongola.DG	She.DG	Han_Guiyang	0.002239	0.000642	3.488	317363
Russia_OldBeringSea_Ekven	Vietnam_BA	Han_Guiyang	0.004065	0.001165	3.488	98694
Kyrgyzstan_Medieval_Nomad	Vietnam_N	Han_Guiyang	0.005538	0.001587	3.489	70760
Tujia.DG	Iran_GanjDareh_N	Han_Guiyang	0.002675	0.000766	3.491	300960
Russia_MA1_HG	Korean.DG	Han_Guiyang	0.003932	0.001126	3.492	222491
She.DG	Mongolia_LBA_3_MongunTaiga	Han_Guiyang	0.002437	0.000698	3.493	280666
China_Lahu.DG	Magadan_BA	Han_Guiyang	0.003251	0.000931	3.494	280729
UstBelaya_MED	Korean.DG	Han_Guiyang	0.00685	0.00196	3.495	27177
XiongNu	Taiwan_Hanben	Han_Guiyang	0.00163	0.000466	3.496	327524
Russia_Srubnaya	Ami.DG	Han_Guiyang	0.00266	0.000761	3.496	328794
India_RoopkundB	Ami.DG	Han_Guiyang	0.002758	0.000789	3.497	306444
Indonesia_LN_BA_IA.WGC	Kazakhstan_Kipchak	Han_Guiyang	0.015691	0.004487	3.497	13445
Han.DG	Mala.DG	Han_Guiyang	0.002161	0.000618	3.499	326157
Kyrgyzstan_BA_Aygirdjal	Taiwan_Gongguan	Han_Guiyang	0.005318	0.001519	3.501	173674
She.DG	Kyrgyzstan_TianShanHun	Han_Guiyang	0.002004	0.000572	3.502	338820
Boisman_MN	Vietnam_BA	Han_Guiyang	0.004091	0.001168	3.502	95351
Makrani.DG	Ami.DG	Han_Guiyang	0.002913	0.000831	3.504	330738
Russia_OldBeringSea_Uelen	Vietnam_BA	Han_Guiyang	0.005435	0.00155	3.506	94393
China_Lahu.DG	Mongolia_Mongol	Han_Guiyang	0.003129	0.000892	3.507	245265
Russia_Caucasus_Maikop	Kinh.DG	Han_Guiyang	0.004691	0.001337	3.508	114117
Russia_OldBeringSea_Uelen	Taiwan_Gongguan	Han_Guiyang	0.004504	0.001283	3.509	189900
Tujia.DG	Tubalar.DG	Han_Guiyang	0.002527	0.00072	3.51	324048
Han.DG	Brahmin.DG	Han_Guiyang	0.002127	0.000606	3.51	328568
Cambodian.DG	Buryat	Han_Guiyang	0.002693	0.000767	3.511	319394
Japan_Jomon	Korean.DG	Han_Guiyang	0.00308	0.000877	3.511	256398
Iran_BA3_ShahrISokhta	Russia_Uelen_IA	Han_Guiyang	0.032816	0.009345	3.512	3910
Pathan.DG	Vietnam_BA	Han_Guiyang	0.005182	0.001475	3.513	98557
Mongolia_EBA_1_Ulgii	Vietnam_BA_DongSonCulture	Han_Guiyang	0.00492	0.0014	3.514	89565
Bouyei_Longli	Onge.DG	Han_Guiyang	0.001419	0.000404	3.515	324746
Boisman_MN	Vietnam_N_all	Han_Guiyang	0.004031	0.001147	3.515	72167
Tujia.DG	Kapu.DG	Han_Guiyang	0.002631	0.000748	3.516	326213
Russia_Shamanka_EN	Vietnam_N	Han_Guiyang	0.003792	0.001079	3.516	73548
Han.DG	Russia_OldBeringSea_Uelen	Han_Guiyang	0.002133	0.000606	3.517	275498
Miao.DG	Vietnam_LN	Han_Guiyang	0.003773	0.001073	3.517	98010
Russia_Kinh_HoChiMinhalynsk_Eneolithic	Vietnam_Historical	Han_Guiyang	0.009653	0.002745	3.517	47234
Russia_SaltovoMayaki	Vietnam_N	Han_Guiyang	0.022976	0.006533	3.517	7706
Pathan.DG	Atayal.DG	Han_Guiyang	0.003727	0.001059	3.518	328659
Korean.DG	Tajikistan_C_Sarazm	Han_Guiyang	0.003361	0.000955	3.518	243995
Kalmyk.DG	Vietnam_BA_DongSonCulture	Han_Guiyang	0.004784	0.00136	3.519	102726
Russia_BA_Okunevo	Vietnam_BA	Han_Guiyang	0.004367	0.00124	3.521	100992
Tujia.DG	Yakut.DG	Han_Guiyang	0.002551	0.000724	3.522	319210
China_Tianyuan	Han_Beijing	Han_Guiyang	0.001398	0.000396	3.526	256219
Han.DG	Irula.DG	Han_Guiyang	0.002336	0.000662	3.527	326124
Li_Qiongzhong	Jomon_Ikawazu	Han_Guiyang	0.001799	0.00051	3.527	253437
Tujia.DG	Jomon_Ikawazu	Han_Guiyang	0.003852	0.001092	3.529	244421
Miao.DG	Russia_MLBA_Krasnoyarsk	Han_Guiyang	0.002393	0.000677	3.533	319525
Shirenzigou_IA	Indonesia_LN_BA_IA.WGC	Han_Guiyang	0.019408	0.005493	3.533	10118
Kazakhstan_Nomad_Hun_Sarmatian	Vietnam_LN	Han_Guiyang	0.006787	0.00192	3.535	85943
Jew_Iraqi.DG	Vietnam_Historical	Han_Guiyang	0.006375	0.001803	3.536	72190
Miao.DG	Mongolia_EIA_8	Han_Guiyang	0.003609	0.00102	3.537	218827
Tujia.DG	Adygei.DG	Han_Guiyang	0.002845	0.000804	3.538	331583
Jew_Iraqi.DG	Vietnam_BA	Han_Guiyang	0.005121	0.001447	3.538	99303
Han.DG	Russian.DG	Han_Guiyang	0.002331	0.000659	3.539	332247
Russia_UstIda_EBA	Vietnam_N_all	Han_Guiyang	0.007722	0.002181	3.54	53996
Indonesia_LN_BA_IA	Samdzong_1500BP	Han_Guiyang	0.008631	0.002437	3.541	27422
Laos_BA.WGC	Koryak	Han_Guiyang	0.006606	0.001865	3.543	90348
Miao.DG	Pakistan_IA_Loebanr	Han_Guiyang	0.002173	0.000613	3.544	331918
Russia_Steppe_Catacomb	Ami.DG	Han_Guiyang	0.003205	0.000905	3.544	244835
Japan_Jomon	Vietnam_Historical	Han_Guiyang	0.007419	0.002093	3.545	56820
Han.DG	Ireland_Megalithic	Han_Guiyang	0.002136	0.000602	3.549	334196
Tujia.DG	Mongolia_EIA_1_SlabGrave	Han_Guiyang	0.001786	0.000503	3.551	307679
Han.DG	Russia_Sarmatian	Han_Guiyang	0.002293	0.000646	3.551	280349
Dong_Qiandongnan	Laos_Unknown	Han_Guiyang	0.0032	0.000901	3.551	26707
Iran_BA3_ShahrISokhta	Jomon_Fukushima	Han_Guiyang	0.035568	0.010006	3.555	4023
Vietnam_BA	Yoruba.DG	Han_Guiyang	0.005537	0.001557	3.556	101230
Han_Zunyi	Dong_Qiandongnan	Han_Guiyang	0.000462	0.00013	3.558	337189
Mongolia_LBA_3_MongunTaiga	Kinh.DG	Han_Guiyang	0.002673	0.000751	3.559	281160
Korean.DG	Tajikistan_BA_DashtiKozy	Han_Guiyang	0.002938	0.000826	3.559	275524
Burusho.DG	Ami.DG	Han_Guiyang	0.002938	0.000825	3.561	328717
Russia_Steppe_Maikop	Korean.DG	Han_Guiyang	0.002909	0.000817	3.561	282216
China_Lahu.DG	Russia_Kinh_HoChiMinhalynsk_Eneolithic	Han_Guiyang	0.003615	0.001015	3.562	212741
Tujia.DG	Russia_OldBeringSea_Ekven	Han_Guiyang	0.002211	0.00062	3.563	314998
Laos_BA.WGC	Even.DG	Han_Guiyang	0.004417	0.00124	3.563	88724
Laos_LN_BA	UstBelaya_EBA	Han_Guiyang	0.004161	0.001167	3.564	232578
Russia_Early_Sarmatian	Taiwan_Hanben	Han_Guiyang	0.004267	0.001197	3.564	47760
Tujia.DG	Russia_NorthOssetian.DG	Han_Guiyang	0.002933	0.000823	3.565	331305
Han.DG	Mongolia_EIA_8	Han_Guiyang	0.003031	0.00085	3.565	219362
Iran_C_SehGabi	Atayal.DG	Han_Guiyang	0.00405	0.001136	3.566	291794
She.DG	Yadava.DG	Han_Guiyang	0.002817	0.000789	3.569	326095
Lezgin.DG	Vietnam_Historical	Han_Guiyang	0.006428	0.001801	3.569	72125
Tujia.DG	Kazakhstan_Karluk	Han_Guiyang	0.003017	0.000844	3.573	310981
Jomon_Fukushima	Mongolia_MBA_2_Munkhkhairkhan	Han_Guiyang	0.02393	0.006697	3.573	8479
Russia_Kostenki14	Korean.DG	Han_Guiyang	0.003916	0.001096	3.573	317044
Russia_BA_Okunevo	Vietnam_Historical	Han_Guiyang	0.005015	0.001404	3.573	73655
Dai.DG	Russia_UstIda_EBA	Han_Guiyang	0.002196	0.000614	3.574	244154
China_Lahu.DG	Mebrak_2125BP	Han_Guiyang	0.003772	0.001056	3.574	211041
Yakut.DG	Kinh_HoChiMinh	Han_Guiyang	0.001049	0.000294	3.574	335734
Magadan_BA	Taiwan_Hanben	Han_Guiyang	0.002198	0.000615	3.574	290455
Miao.DG	Jew_Iraqi.DG	Han_Guiyang	0.003103	0.000868	3.576	332257
Gejia_Kaili.DG	Kazakh.DG	Han_Guiyang	0.001368	0.000382	3.576	334502
Cambodian.DG	Kazakhstan_Nomad_Hun_Sarmatian	Han_Guiyang	0.003225	0.000902	3.577	268441
Miao.DG	Russia_Srubnaya_Alakul	Han_Guiyang	0.002503	0.0007	3.577	337300
Miao.DG	Irula.DG	Han_Guiyang	0.002726	0.000762	3.578	325660
Indonesia_LN_BA_IA.WGC	Vietnam_LN	Han_Guiyang	0.030265	0.008457	3.579	4546
Jomon_Fukushima	Russia_Steppe_Maikop_o	Han_Guiyang	0.028219	0.007885	3.579	5580
Vietnam_BA	Vietnam_LN	Han_Guiyang	0.010871	0.003037	3.579	31656
She.DG	Altaian.DG	Han_Guiyang	0.00235	0.000656	3.58	322405
Indonesia_LN_BA_IA	Russia_Petrovka	Han_Guiyang	0.025412	0.007099	3.58	7578
Tatar_Irtysh_Barabinsk.DG	Ami.DG	Han_Guiyang	0.002898	0.00081	3.58	320332
Shirenzigou_IA_E	Mongolia_EIA_7_Xiongnu	Han_Guiyang	0.014487	0.004044	3.583	22239
Jomon_Ikawazu	Vietnam_N	Han_Guiyang	0.008768	0.002446	3.585	58056
Ireland_BA	Atayal.DG	Han_Guiyang	0.004002	0.001116	3.586	326367
Russia_Srubnaya_Alakul	Atayal.DG	Han_Guiyang	0.003464	0.000966	3.587	336376
She.DG	Russia_Alan	Han_Guiyang	0.002815	0.000785	3.588	325042
She.DG	Atayal.DG	Han_Guiyang	0.00354	0.000987	3.588	314502
Han.DG	Onge.DG	Han_Guiyang	0.002566	0.000715	3.588	320351
Yana_UP	Vietnam_BA	Han_Guiyang	0.006461	0.001801	3.588	98071
Han.DG	India_RoopkundA	Han_Guiyang	0.001828	0.000509	3.589	294018
Indonesia_LN_BA_IA.WGC	Teleut.DG	Han_Guiyang	0.014718	0.004098	3.591	14492
Iran_GanjDareh_N	Atayal.DG	Han_Guiyang	0.004214	0.001173	3.592	299952
Kyrgyzstan_TianShanSaka	Ami.DG	Han_Guiyang	0.002456	0.000684	3.592	322888
Burmese.DG	Korean.DG	Han_Guiyang	0.002229	0.000621	3.592	318528
Eskimo_Sireniki.DG	Vietnam_LN	Han_Guiyang	0.004583	0.001276	3.592	98976
Russia_HG_Karelia	Vietnam_BA	Han_Guiyang	0.007372	0.002052	3.592	96996
Russia_Caucasus_Maikop_Novosvobodnaya	Taiwan_Gongguan	Han_Guiyang	0.005283	0.001471	3.593	165410
Yakut.DG	Vietnam_N_all	Han_Guiyang	0.004701	0.001308	3.594	71680
Tujia.DG	Punjabi.DG	Han_Guiyang	0.002325	0.000647	3.595	335072
Turkmenistan_Gonur_BA_2_published	Kinh.DG	Han_Guiyang	0.005254	0.001462	3.595	60173
China_Lahu.DG	Russia_Early_Sarmatian	Han_Guiyang	0.005916	0.001644	3.598	46153
China_Lahu.DG	Mongolia_Xiongnu_contam	Han_Guiyang	0.004057	0.001127	3.599	245477
Miao.DG	Russia_Alan	Han_Guiyang	0.002808	0.00078	3.6	325312
Kazakhstan_MLBA_Aktogai	Vietnam_Historical	Han_Guiyang	0.006894	0.001914	3.601	64027
Dungan.DG	UstBelaya_MED	Han_Guiyang	0.009635	0.002676	3.601	27812
Boisman_MN	Vietnam_N	Han_Guiyang	0.004114	0.001143	3.601	72007
Tujia.DG	India_RoopkundA	Han_Guiyang	0.002381	0.000661	3.604	293650
Han_Beijing	Russia_Steppe_Maikop_o	Han_Guiyang	0.001586	0.00044	3.604	153163
Adygei.DG	Vietnam_BA	Han_Guiyang	0.005425	0.001505	3.604	99128
Indonesia_LN_BA_IA.WGC	Burmese.DG	Han_Guiyang	0.010337	0.002866	3.607	13947
Kazakhstan_Nomad_IA	Laos_Unknown	Han_Guiyang	0.011661	0.003233	3.607	26064
She.DG	Russia_OldBeringSea_Uelen	Han_Guiyang	0.002982	0.000826	3.609	274652
Yi.DG	Mongolia_Xiongnu_contam	Han_Guiyang	0.004025	0.001115	3.609	245519
Gejia_Kaili.DG	Russia_Steppe_Maikop_o	Han_Guiyang	0.002383	0.00066	3.609	148403
Miao.DG	Kyrgyzstan_TianShanSaka	Han_Guiyang	0.002394	0.000663	3.61	322937
Laos_Unknown	Mongolia_EBA_2_Chemurchek	Han_Guiyang	0.01342	0.003715	3.612	21947
Kazakhstan_Turk	Vietnam_N_all	Han_Guiyang	0.007921	0.002192	3.613	65982
Laos_BA.WGC	Russia_UstIda_LN	Han_Guiyang	0.006686	0.00185	3.613	83222
Pakistan_IA_Butkara	Ami.DG	Han_Guiyang	0.003012	0.000833	3.616	258191
Han_Southern	Russia_Steppe_Catacomb	Han_Guiyang	0.001124	0.00031	3.62	257614
Pathan.DG	Vietnam_Historical	Han_Guiyang	0.006207	0.001715	3.62	71646
Yamnaya_Samara_EBA	Taiwan_Gongguan	Han_Guiyang	0.0045	0.001243	3.62	203489
Xibo.DG	Kinh.DG	Han_Guiyang	0.002393	0.000661	3.621	317707
Indonesia_LN_BA_IA	Mongolia_MBA_1_Munkhkhairkhan	Han_Guiyang	0.011688	0.003227	3.621	23818
Wuzhuangguoliang	Mongolia_Mongol	Han_Guiyang	0.00723	0.001996	3.622	44059
Han.DG	Miao.DG	Han_Guiyang	0.001908	0.000526	3.624	316975
XiongNu	UstBelaya_MED	Han_Guiyang	0.008683	0.002396	3.625	27786
Iran_GanjDareh_N	Vietnam_Historical	Han_Guiyang	0.007297	0.002013	3.626	67048
Naxi.DG	Miao.DG	Han_Guiyang	0.00205	0.000565	3.627	317435
Gejia_Kaili.DG	Mongolia_LBA_5_CenterWest	Han_Guiyang	0.001666	0.000459	3.627	304903
Dong_Qiandongnan	Vietnam_BA	Han_Guiyang	0.001959	0.00054	3.627	98622
Kyrgyzstan_Medieval_Nomad	Vietnam_N_all	Han_Guiyang	0.005624	0.001551	3.627	70660
Tujia.DG	Irula.DG	Han_Guiyang	0.002792	0.00077	3.628	325598
Han.DG	Laos_BA.WGC	Han_Guiyang	0.003984	0.001097	3.633	87419
Han_Southern	Shirenzigou_IA_W	Han_Guiyang	0.001705	0.000469	3.634	102051
Wuzhuangguoliang	Kazakhstan_Sarmatian	Han_Guiyang	0.009046	0.002489	3.635	39040
Miao.DG	Sindhi.DG	Han_Guiyang	0.002753	0.000757	3.636	329093
Kazakhstan_MLBA_Dali	Korean.DG	Han_Guiyang	0.003275	0.0009	3.637	259582
Dai.DG	Russia_Chalmny_Varre	Han_Guiyang	0.002542	0.000699	3.639	227091
China_Lahu.DG	Kazakhstan_Nomad_HP	Han_Guiyang	0.003088	0.000849	3.639	305025
Russia_Afanasievo	Atayal.DG	Han_Guiyang	0.003356	0.000922	3.639	337684
Han.DG	Mongolia_LBA_1_MongunTaiga	Han_Guiyang	0.003571	0.000981	3.64	141136
Wuzhuangguoliang	Mala.DG	Han_Guiyang	0.005106	0.001402	3.642	52529
Tujia.DG	Boisman_MN	Han_Guiyang	0.00212	0.000582	3.643	284386
Kazakhstan_MLBA_KazakhMys	Taiwan_Gongguan	Han_Guiyang	0.004685	0.001286	3.643	192858
Laos_Unknown	Russia_Petrovka	Han_Guiyang	0.02631	0.007221	3.643	7591
Jomon_Fukushima	Burmese.DG	Han_Guiyang	0.012065	0.003311	3.644	10198
Mongolia_LBA_5_CenterWest	Vietnam_BA	Han_Guiyang	0.005902	0.00162	3.644	96822
Gejia_Kaili.DG	Russia_IA_EarlySarmatian	Han_Guiyang	0.002073	0.000569	3.645	207736
Tujia.DG	Taiwan_Gongguan	Han_Guiyang	0.003824	0.001049	3.646	190062
Wuzhuangguoliang	Mongolia_EIA_6_Pazyryk	Han_Guiyang	0.009148	0.002508	3.648	41589
Dai_Xishaungbanna	Gelao_Guiyang	Han_Guiyang	0.000686	0.000188	3.648	339064
Miao.DG	Ulchi.DG	Han_Guiyang	0.002688	0.000737	3.649	317400
Russia_Sintashta_MLBA	Korean.DG	Han_Guiyang	0.003169	0.000868	3.649	276323
Russia_IA_EarlySarmatian	Vietnam_LN_HaLongCulture	Han_Guiyang	0.016248	0.004451	3.65	18330
Iran_BA1_ShahrISokhta	Korean.DG	Han_Guiyang	0.002951	0.000808	3.653	267249
Han.DG	Brahui.DG	Han_Guiyang	0.002265	0.00062	3.654	330723
Han.DG	Kazakhstan_Kumsay_EBA	Han_Guiyang	0.002519	0.000689	3.655	271561
Wuzhuangguoliang	XiongNu_WE	Han_Guiyang	0.007619	0.002084	3.656	47741
Jomon_Fukushima	Kusunda.DG	Han_Guiyang	0.013985	0.003826	3.656	10267
Russia_Bolshoy	Kinh.DG	Han_Guiyang	0.002595	0.00071	3.657	285796
Irula.DG	Vietnam_BA	Han_Guiyang	0.004982	0.001362	3.659	97301
Indonesia_LN_BA_IA	Mongolia_EIA_5	Han_Guiyang	0.016336	0.004464	3.659	17022
Russia_Poltavka	Taiwan_Gongguan	Han_Guiyang	0.004667	0.001275	3.66	202941
Russia_Early_Sarmatian	Vietnam_N_all	Han_Guiyang	0.020567	0.005618	3.661	10829
Kusunda.DG	Kinh.DG	Han_Guiyang	0.002731	0.000746	3.662	320296
She.DG	Laos_BA.WGC	Han_Guiyang	0.005164	0.00141	3.663	87099
Russia_Mezhovskaya	Taiwan_Gongguan	Han_Guiyang	0.006366	0.001737	3.665	186703
Iranian.DG	Vietnam_BA	Han_Guiyang	0.005501	0.001501	3.666	99149
Miao.DG	Dungan.DG	Han_Guiyang	0.002502	0.000682	3.667	316512
China_Tianyuan	Laos_Unknown	Han_Guiyang	0.015598	0.004254	3.667	20485
Jomon_Ikawazu	Kinh.DG	Han_Guiyang	0.003965	0.001081	3.667	244748
Kyrgyzstan_BA_Aygirdjal	Korean.DG	Han_Guiyang	0.003434	0.000936	3.667	227824
Pakistan_IA_Aligrama2_published	Korean.DG	Han_Guiyang	0.003218	0.000878	3.667	263640
Shirenzigou_IA_E	Mebrak_2125BP	Han_Guiyang	0.01456	0.003968	3.669	21209
Kazakhstan_CentralSaka	Vietnam_Historical	Han_Guiyang	0.006688	0.001822	3.67	70136
Han.DG	Kazakh.DG	Han_Guiyang	0.001978	0.000539	3.671	322949
Kazakhstan_MLBA_Dali	Vietnam_BA	Han_Guiyang	0.006883	0.001875	3.671	90521
Laos_BA.WGC	Russia_UstIda_EBA	Han_Guiyang	0.007858	0.002141	3.671	67725
Dai_Xishaungbanna	Kyrgyzstan_Medieval_Nomad	Han_Guiyang	0.001045	0.000284	3.676	328904
Russia_LBA	Vietnam_BA_DongSonCulture	Han_Guiyang	0.014202	0.003863	3.676	20923
She.DG	Russia_Sintashta_MLBA	Han_Guiyang	0.003233	0.000879	3.678	276108
Tujia.DG	Russia_UstIda_EBA	Han_Guiyang	0.003054	0.00083	3.679	236142
Kyrgyzstan_TianShanHun	Vietnam_Historical	Han_Guiyang	0.004566	0.001241	3.679	75594
Atayal.DG	Vietnam_LN	Han_Guiyang	0.005779	0.00157	3.682	97512
Russia_Kinh_HoChiMinhalynsk_Eneolithic	Vietnam_BA	Han_Guiyang	0.008057	0.002188	3.683	75396
Tujia.DG	Tu.DG	Han_Guiyang	0.00246	0.000668	3.684	317981
China_Lahu.DG	Mongolia_BA_2	Han_Guiyang	0.004232	0.001148	3.685	153534
Kazakhstan_Nomad_HP	Vietnam_LN	Han_Guiyang	0.005341	0.001449	3.687	97474
Balochi.DG	Vietnam_Historical	Han_Guiyang	0.006801	0.001844	3.689	71594
Russia_UstIda_LN	Vietnam_N_all	Han_Guiyang	0.006732	0.001824	3.69	66400
She.DG	Samdzong_1500BP	Han_Guiyang	0.002266	0.000614	3.691	316745
Kazakhstan_Nomad_Hun_Sarmatian	Kinh_HoChiMinh	Han_Guiyang	0.001348	0.000365	3.691	289565
Russia_Karasuk	Ami.DG	Han_Guiyang	0.002621	0.00071	3.691	329305
Russia_SaltovoMayaki	Vietnam_LN_HaLongCulture	Han_Guiyang	0.045065	0.012195	3.695	2409
Mongolia_LBA_1_MongunTaiga	Kinh_HoChiMinh	Han_Guiyang	0.001741	0.000471	3.696	151660
Han_Southern	Russia_IA_EarlySarmatian	Han_Guiyang	0.001351	0.000365	3.698	212848
Miao.DG	Laos_LN_BA	Han_Guiyang	0.0038	0.001027	3.699	229646
Miao.DG	Pakistan_H_SaiduSharif	Han_Guiyang	0.002339	0.000632	3.701	323434
Cambodian.DG	Tu.DG	Han_Guiyang	0.002602	0.000703	3.703	320029
Tujia.DG	Kusunda.DG	Han_Guiyang	0.003074	0.00083	3.703	319995
Kazakhstan_Mereke_MBA	Vietnam_Historical	Han_Guiyang	0.007801	0.002107	3.703	59781
UstBelaya_EBA	Vietnam_N_all	Han_Guiyang	0.005876	0.001587	3.703	71450
Tujia.DG	Even.DG	Han_Guiyang	0.002318	0.000625	3.705	321370
Miao.DG	Russia_LBA	Han_Guiyang	0.005099	0.001376	3.705	63019
Ami.DG	Turkmenistan_C_TepeAnau	Han_Guiyang	0.003347	0.000903	3.705	263470
Gejia_Kaili.DG	Pakistan_H_Butkara	Han_Guiyang	0.001793	0.000484	3.706	260254
Cambodian.DG	Yana_Medieval	Han_Guiyang	0.004128	0.001114	3.707	257206
Oroqen.DG	Russia_SaltovoMayaki	Han_Guiyang	0.00839	0.002263	3.707	27055
Indonesia_LN_BA_IA.WGC	Japanese.DG	Han_Guiyang	0.009157	0.00247	3.707	13900
Laos_LN_BA	Vietnam_BA	Han_Guiyang	0.008783	0.002369	3.707	70746
Mongolia_EIA_6_Pazyryk	Kinh.DG	Han_Guiyang	0.003925	0.001059	3.707	227379
Russia_OldBeringSea_Ekven	Kinh.DG	Han_Guiyang	0.002311	0.000623	3.707	315344
Kazakhstan_Karakhanid	Kinh.DG	Han_Guiyang	0.002802	0.000755	3.71	262890
Cambodian.DG	Mongolia_EIA_1_SlabGrave	Han_Guiyang	0.001894	0.00051	3.711	309514
Han.DG	Russia_Afanasievo	Han_Guiyang	0.002044	0.000551	3.711	338727
Miao.DG	Russia_MLBA_Sintashta	Han_Guiyang	0.002471	0.000666	3.711	338192
Yi.DG	Mongolia_EIA_5	Han_Guiyang	0.003879	0.001045	3.714	204866
Oroqen.DG	China_Lahu.DG	Han_Guiyang	0.002771	0.000746	3.715	317827
Mongolia_Mongol	Russia_Uelen_IA	Han_Guiyang	0.020235	0.005446	3.715	9295
China_Lahu.DG	China_Tianyuan	Han_Guiyang	0.004536	0.00122	3.716	239737
Wuzhuangguoliang	Mongolia_Chalcolithic_1_Afanasievo	Han_Guiyang	0.00862	0.002319	3.717	41980
Gejia_Kaili.DG	Kazakhstan_Medieval_Nomad	Han_Guiyang	0.001663	0.000447	3.718	291767
Han_Southern	Russia_Kinh_HoChiMinhalynsk_Eneolithic	Han_Guiyang	0.001384	0.000372	3.722	224829
Tujia.DG	Khovsgol_LBA	Han_Guiyang	0.001934	0.00052	3.723	313078
Xinancheng_MLWZ	Indonesia_LN_BA_IA.WGC	Han_Guiyang	0.007545	0.002027	3.723	14469
Tu.DG	Laos_BA.WGC	Han_Guiyang	0.005093	0.001368	3.724	87721
Shirenzigou_IA_E	Russia_SaltovoMayaki	Han_Guiyang	0.044888	0.012047	3.726	2777
Kazakhstan_Karakhanid	Vietnam_N_all	Han_Guiyang	0.007591	0.002036	3.729	60486
Mongolia_LBA_1_MongunTaiga	Vietnam_N	Han_Guiyang	0.010154	0.002723	3.729	48269
She.DG	Eskimo_Sireniki.DG	Han_Guiyang	0.00288	0.000772	3.73	318935
Shirenzigou_IA_E	Japan_Jomon	Han_Guiyang	0.011228	0.003009	3.731	25772
Sindhi.DG	Vietnam_BA	Han_Guiyang	0.005393	0.001445	3.732	98407
Han.DG	Russia_Karasuk	Han_Guiyang	0.002034	0.000545	3.734	329838
Kazakhstan_MLBA_Kairan	Vietnam_Historical	Han_Guiyang	0.007698	0.002061	3.735	61803
Hezhen.DG	Kinh_HoChiMinh	Han_Guiyang	0.00107	0.000286	3.737	334753
Mongolia_BA_1	Vietnam_N	Han_Guiyang	0.008253	0.002209	3.737	66578
Tujia.DG	Kalmyk.DG	Han_Guiyang	0.002797	0.000748	3.739	317705
Gejia_Kaili.DG	Kusunda.DG	Han_Guiyang	0.001699	0.000455	3.739	323550
Gejia_Kaili.DG	Russia_BA_Okunevo	Han_Guiyang	0.001368	0.000366	3.739	341783
Wuzhuangguoliang	Russia_Alan	Han_Guiyang	0.006431	0.001719	3.74	53833
Kazakhstan_OutCentralSaka	Vietnam_BA	Han_Guiyang	0.010953	0.002927	3.742	41090
Brahmin.DG	Atayal.DG	Han_Guiyang	0.004026	0.001075	3.743	327050
Laos_Unknown	Kusunda.DG	Han_Guiyang	0.009048	0.002416	3.745	25809
Teleut.DG	Russia_Uelen_IA	Han_Guiyang	0.015165	0.00405	3.745	11748
Miao.DG	Ami.DG	Han_Guiyang	0.002597	0.000693	3.748	316128
Jomon_Fukushima	Kazakh.DG	Han_Guiyang	0.013498	0.003601	3.749	10608
Gejia_Kaili.DG	Aleut.DG	Han_Guiyang	0.001676	0.000447	3.751	328284
Eskimo_Sireniki.DG	Kinh.DG	Han_Guiyang	0.002847	0.000759	3.753	319588
Ekven_IA	Vietnam_N	Han_Guiyang	0.00547	0.001456	3.756	73253
Han_Southern	Russia_Potapovka	Han_Guiyang	0.001578	0.00042	3.757	186184
Russia_OldBeringSea_Ekven	Taiwan_Gongguan	Han_Guiyang	0.003888	0.001035	3.757	198409
Jomon_Fukushima	Kazakhstan_IA_Berel_Pazyryk	Han_Guiyang	0.01914	0.005093	3.758	9610
Kazakhstan_CentralSteppe_EMBA	Laos_Unknown	Han_Guiyang	0.012079	0.003215	3.758	26516
Han.DG	Mebrak_2125BP	Han_Guiyang	0.00331	0.00088	3.759	211346
Tujia.DG	Russia_Abkhasian.DG	Han_Guiyang	0.002998	0.000797	3.764	331846
Kazakhstan_MLBA_Alakul_Maitan	Ami.DG	Han_Guiyang	0.002954	0.000785	3.764	314091
Han_Haikou	Vietnam_LN	Han_Guiyang	0.001531	0.000406	3.769	103207
Dai.DG	Kazakhstan_His	Han_Guiyang	0.005457	0.001447	3.77	30309
Turkmen.DG	Vietnam_BA	Han_Guiyang	0.006357	0.001685	3.772	98234
Indonesia_LN_BA_IA	Russia_Potapovka	Han_Guiyang	0.019355	0.005128	3.774	14987
Jomon_Fukushima	Kazakhstan_Medieval_Nomad	Han_Guiyang	0.020501	0.00543	3.776	9227
Wuzhuangguoliang	Kazakhstan_Karakhanid	Han_Guiyang	0.008174	0.002163	3.778	43457
Miao.DG	Chokhopani_2700BP	Han_Guiyang	0.003708	0.000981	3.779	315012
Pakistan_IA_Udegram	Vietnam_Historical	Han_Guiyang	0.006066	0.001605	3.779	70362
Mongolia_EIA_5	Vietnam_BA_DongSonCulture	Han_Guiyang	0.008641	0.002286	3.78	64650
Yamnaya_Kalmykia_EBA	Ami.DG	Han_Guiyang	0.003293	0.000871	3.78	304896
Dong_Qiandongnan	Vietnam_LN_HaLongCulture	Han_Guiyang	0.003315	0.000877	3.782	29925
Tujia.DG	Aleut.DG	Han_Guiyang	0.002735	0.000723	3.784	325121
Han_Beijing	Atayal.DG	Han_Guiyang	0.00131	0.000346	3.785	331628
UstBelaya_EBA	Vietnam_BA_DongSonCulture	Han_Guiyang	0.005301	0.001399	3.788	101112
Jomon_Fukushima	Kazakhstan_Kipchak	Han_Guiyang	0.021243	0.005607	3.789	9731
Laos_Unknown	Russia_Bolshoy	Han_Guiyang	0.010802	0.002849	3.791	24113
Kazakhstan_MLBA_Kairan	Korean.DG	Han_Guiyang	0.003197	0.000843	3.793	278369
Yana_Medieval	Vietnam_LN_HaLongCulture	Han_Guiyang	0.014643	0.003861	3.793	23818
Laos_BA.WGC	Turkmenistan_Gonur_BA_2_published	Han_Guiyang	0.018545	0.004887	3.795	16480
Teleut.DG	Vietnam_N	Han_Guiyang	0.006253	0.001647	3.796	73212
Kazakhstan_Karluk	Vietnam_LN_HaLongCulture	Han_Guiyang	0.012485	0.003288	3.797	28940
Indonesia_LN_BA_IA	Kazakhstan_Turk	Han_Guiyang	0.014465	0.003806	3.801	24884
Indonesia_LN_BA_IA	Eskimo_Naukan.DG	Han_Guiyang	0.009619	0.002531	3.801	26862
Cambodian.DG	Russia_Kurma_EBA	Han_Guiyang	0.004061	0.001068	3.802	189990
Mongolia_Mongol	Vietnam_BA_DongSonCulture	Han_Guiyang	0.00684	0.001797	3.806	77968
Pakistan_H_Barikot	Ami.DG	Han_Guiyang	0.00317	0.000833	3.806	282554
Laos_BA.WGC	Yakut.DG	Han_Guiyang	0.005679	0.001492	3.807	88096
Mongolia_LBA_1_MongunTaiga	Vietnam_LN	Han_Guiyang	0.010389	0.002729	3.807	45038
Tubalar.DG	Vietnam_LN_HaLongCulture	Han_Guiyang	0.008535	0.002241	3.808	29219
Ireland_Megalithic	Ami.DG	Han_Guiyang	0.003131	0.000822	3.809	333735
Indonesia_LN_BA_IA	XiongNu	Han_Guiyang	0.009707	0.002547	3.812	27362
She.DG	Hazara.DG	Han_Guiyang	0.002137	0.00056	3.813	330640
Miao.DG	Onge.DG	Han_Guiyang	0.003459	0.000907	3.813	319767
Wuzhuangguoliang	Shirenzigou_IA	Han_Guiyang	0.009043	0.00237	3.815	37158
Iran_C_HajjiFiruz	Taiwan_Gongguan	Han_Guiyang	0.004943	0.001295	3.816	198590
Laos_Unknown	Tlingit.DG	Han_Guiyang	0.009914	0.002598	3.816	26494
Atayal.DG	Turkmenistan_Gonur_BA_1	Han_Guiyang	0.004103	0.001075	3.816	271404
Oroqen.DG	Tujia.DG	Han_Guiyang	0.002736	0.000717	3.817	317464
Tujia.DG	Russia_Karasuk	Han_Guiyang	0.002415	0.000633	3.817	329372
Relli.DG	Atayal.DG	Han_Guiyang	0.004012	0.001051	3.818	324806
Kazakhstan_Kumsay_EBA	Korean.DG	Han_Guiyang	0.0033	0.000864	3.819	271086
Gejia_Kaili.DG	Kazakhstan_CentralSaka	Han_Guiyang	0.001535	0.000402	3.822	326038
Yi.DG	Russia_Caucasus_Maikop	Han_Guiyang	0.004776	0.001249	3.823	114105
Tubalar.DG	Taiwan_Hanben	Han_Guiyang	0.001707	0.000446	3.824	326001
Tujia.DG	Tajik.DG	Han_Guiyang	0.002449	0.00064	3.826	334725
Dai.DG	Kazakhstan_Medieval_Nomad	Han_Guiyang	0.002106	0.00055	3.828	290253
Han.DG	XiongNu_WE	Han_Guiyang	0.002738	0.000715	3.829	290880
Tujia.DG	Russia_Shamanka_EBA	Han_Guiyang	0.002971	0.000775	3.831	288182
Russia_North_Caucasus_MBA	Korean.DG	Han_Guiyang	0.003337	0.000871	3.834	278656
China_Lahu.DG	Dong_Qiandongnan	Han_Guiyang	0.001236	0.000322	3.835	322912
Han_Southern	Yoruba.DG	Han_Guiyang	0.00102	0.000266	3.835	344975
Kalmyk.DG	Taiwan_Hanben	Han_Guiyang	0.001855	0.000484	3.835	328850
She.DG	Kyrgyzstan_Medieval_Nomad	Han_Guiyang	0.00262	0.000683	3.838	307081
Turkmenistan_C_Namazga	Vietnam_Historical	Han_Guiyang	0.011709	0.00305	3.839	39743
Mebrak_2125BP	Russia_LBA	Han_Guiyang	0.011252	0.002929	3.842	43364
Wuzhuangguoliang	Mongola.DG	Han_Guiyang	0.004842	0.00126	3.843	51341
Han_Haikou	Vietnam_BA_DongSonCulture	Han_Guiyang	0.001513	0.000394	3.843	104786
Kalmyk.DG	Vietnam_LN	Han_Guiyang	0.00538	0.001399	3.845	101183
Laos_Unknown	Mongolia_EIA_2	Han_Guiyang	0.018433	0.004792	3.847	19152
Tujia.DG	Atayal.DG	Han_Guiyang	0.003591	0.000933	3.848	314827
China_Lahu.DG	Ekven_IA	Han_Guiyang	0.002662	0.000692	3.848	318892
Indonesia_LN_BA_IA	Eskimo_Sireniki.DG	Han_Guiyang	0.008893	0.002311	3.848	26918
Han.DG	Teleut.DG	Han_Guiyang	0.002416	0.000628	3.85	320147
Miao.DG	Aleut.DG	Han_Guiyang	0.002778	0.000722	3.85	325126
Turkmenistan_C_Parkhai	Vietnam_Historical	Han_Guiyang	0.008162	0.00212	3.85	63087
Iran_BA2_ShahrISokhta	Ami.DG	Han_Guiyang	0.003887	0.001009	3.851	218427
Magadan_BA	Vietnam_LN	Han_Guiyang	0.007107	0.001846	3.851	90047
Mongolia_EIA_1_SlabGrave	Vietnam_LN_HaLongCulture	Han_Guiyang	0.007165	0.00186	3.852	28300
Indonesia_LN_BA_IA	Mongolia_LBA_4_CenterWest	Han_Guiyang	0.007657	0.001987	3.853	26696
Wuzhuangguoliang	Mongolia_Medieval	Han_Guiyang	0.011101	0.00288	3.855	28823
Russia_UstBelaya_Angara	Taiwan_Gongguan	Han_Guiyang	0.003733	0.000969	3.855	196840
Wuzhuangguoliang	Pakistan_IA_Katelai_published	Han_Guiyang	0.0069	0.001789	3.858	44961
Tu.DG	Indonesia_LN_BA_IA.WGC	Han_Guiyang	0.010952	0.002838	3.859	13938
Russia_MLBA_Krasnoyarsk	Ami.DG	Han_Guiyang	0.002918	0.000756	3.86	319447
Adygei.DG	Ami.DG	Han_Guiyang	0.003352	0.000868	3.86	331546
Russia_Alan	Atayal.DG	Han_Guiyang	0.004067	0.001054	3.86	324117
Wuzhuangguoliang	Yamnaya_Cau_EBA	Han_Guiyang	0.007981	0.002067	3.861	42138
Laos_BA.WGC	Mongolia_MBA_2_Munkhkhairkhan	Han_Guiyang	0.010185	0.002638	3.861	61186
Kazakhstan_Nomad_Hun_Sarmatian	Vietnam_BA_DongSonCulture	Han_Guiyang	0.006845	0.001772	3.862	87898
Miao.DG	Russia_OldBeringSea_Ekven	Han_Guiyang	0.002455	0.000636	3.863	315002
Gejia_Kaili.DG	Kazakhstan_Karluk	Han_Guiyang	0.001785	0.000462	3.864	322910
Tatar_Volga.DG	Vietnam_BA	Han_Guiyang	0.006362	0.001647	3.864	98750
Indonesia_LN_BA_IA.WGC	Ulchi.DG	Han_Guiyang	0.011622	0.003007	3.865	13899
Irula.DG	Ami.DG	Han_Guiyang	0.003215	0.000831	3.868	325612
Russian.DG	Vietnam_BA	Han_Guiyang	0.005824	0.001506	3.868	99231
Han_Southern	Turkmenistan_Gonur_BA_2_published	Han_Guiyang	0.00224	0.000579	3.87	63789
Wuzhuangguoliang	Russia_Steppe_Catacomb	Han_Guiyang	0.007653	0.001977	3.871	44306
Indonesia_LN_BA_IA.WGC	Jomon_Ikawazu	Han_Guiyang	0.022273	0.005748	3.875	11128
Cambodian.DG	Mongolia_BA_2	Han_Guiyang	0.004757	0.001227	3.876	154455
Kazakhstan_Nomad_IA	Vietnam_BA	Han_Guiyang	0.00692	0.001785	3.876	96160
Yi.DG	Laos_BA.WGC	Han_Guiyang	0.005346	0.001379	3.877	87298
Shirenzigou_IA_E	Burmese.DG	Han_Guiyang	0.007628	0.001967	3.878	31052
Wuzhuangguoliang	Tajikistan_BA_DashtiKozy	Han_Guiyang	0.007416	0.001912	3.879	48233
Indonesia_LN_BA_IA	Kazakhstan_Karluk	Han_Guiyang	0.013082	0.003372	3.879	26922
Iran_BA1_ShahrISokhta	Vietnam_Historical	Han_Guiyang	0.007679	0.00198	3.879	59299
Kazakhstan_CentralSteppe_EMBA	Kinh.DG	Han_Guiyang	0.003198	0.000824	3.88	321010
Burusho.DG	Vietnam_BA	Han_Guiyang	0.00574	0.001479	3.88	98234
Han_Southern	Russia_Caucasus_LateMaikop	Han_Guiyang	0.0015	0.000386	3.881	236219
Dai.DG	Russia_Tuva_IA_AldyBel	Han_Guiyang	0.002781	0.000716	3.882	236079
Dong_Qiandongnan	Vietnam_Historical	Han_Guiyang	0.002417	0.000622	3.884	71899
Han.DG	Pathan.DG	Han_Guiyang	0.00247	0.000636	3.885	330125
Gejia_Kaili.DG	Russia_Kinh_HoChiMinhalynsk_Eneolithic	Han_Guiyang	0.002189	0.000563	3.887	219473
Hazara.DG	Vietnam_Historical	Han_Guiyang	0.004889	0.001257	3.888	73680
UstBelaya_N	UstBelaya_MED	Han_Guiyang	0.020915	0.005376	3.89	12853
Wuzhuangguoliang	Kalash.DG	Han_Guiyang	0.005767	0.001482	3.891	53016
Tujia.DG	Kyrgyz_Kyrgyzstan.DG	Han_Guiyang	0.002224	0.000571	3.894	326127
Dai_Xishaungbanna	Kazakhstan_Nomad_HP	Han_Guiyang	0.001321	0.000339	3.899	326838
Jomon_Fukushima	Even.DG	Han_Guiyang	0.012061	0.003094	3.899	10318
China_Tianyuan	Vietnam_BA	Han_Guiyang	0.009273	0.002376	3.902	87011
Kazakhstan_Nomad_HP	Vietnam_LN_HaLongCulture	Han_Guiyang	0.011619	0.002977	3.903	28453
Russia_Late_Sarmatian	Vietnam_BA	Han_Guiyang	0.006451	0.001653	3.903	95515
She.DG	Korean.DG	Han_Guiyang	0.002549	0.000653	3.904	315846
Mongolia_EIA_6_Pazyryk	Vietnam_BA	Han_Guiyang	0.008419	0.002156	3.904	86800
Mongolia_Mongol	Vietnam_N	Han_Guiyang	0.007237	0.001854	3.904	68514
Kusunda.DG	Vietnam_BA_DongSonCulture	Han_Guiyang	0.004853	0.001243	3.904	100417
Miao.DG	Ekven_IA	Han_Guiyang	0.002705	0.000693	3.905	318609
Gejia_Kaili.DG	Russia_North_Caucasus_MBA	Han_Guiyang	0.001891	0.000484	3.905	287359
Miao.DG	Yamnaya_Kalmykia_EBA	Han_Guiyang	0.003097	0.000793	3.907	305025
Mongolia_Chalcolithic_2_Afanasievo	UstBelaya_MED	Han_Guiyang	0.017443	0.004464	3.907	19084
UstBelaya_EBA	Vietnam_LN_HaLongCulture	Han_Guiyang	0.010171	0.002603	3.907	28938
Tujia.DG	Turkmen.DG	Han_Guiyang	0.003236	0.000828	3.908	321873
Russia_Caucasus_LateMaikop	Vietnam_LN_HaLongCulture	Han_Guiyang	0.017585	0.004499	3.909	19768
She.DG	Tatar_Volga.DG	Han_Guiyang	0.003165	0.000809	3.91	323461
Indonesia_LN_BA_IA	Khovsgol_LBA	Han_Guiyang	0.0078	0.001995	3.91	26959
Sindhi.DG	Atayal.DG	Han_Guiyang	0.004454	0.001139	3.91	328018
Brahui.DG	Vietnam_BA	Han_Guiyang	0.00554	0.001417	3.91	98742
Russia_Steppe_Eneolithic	Taiwan_Gongguan	Han_Guiyang	0.005667	0.001449	3.91	195989
Tujia.DG	Mebrak_2125BP	Han_Guiyang	0.004092	0.001046	3.912	210777
Shirenzigou_IA_E	Jomon_Ikawazu	Han_Guiyang	0.015424	0.003942	3.913	24751
Iran_BA1_ShahrISokhta	Ami.DG	Han_Guiyang	0.003147	0.000804	3.914	267209
Miao.DG	Russia_Steppe_Eneolithic	Han_Guiyang	0.003176	0.00081	3.919	286465
Yamnaya_Samara_EBA	Korean.DG	Han_Guiyang	0.003005	0.000767	3.919	317413
Tujia.DG	Iranian.DG	Han_Guiyang	0.003202	0.000817	3.92	331642
Indonesia_LN_BA_IA	Russia_Early_Sarmatian	Han_Guiyang	0.038039	0.009704	3.92	4169
Han.DG	Yamnaya_Kalmykia_EBA	Han_Guiyang	0.002623	0.000669	3.921	305563
Mongolia_Xiongnu_contam	Vietnam_LN_HaLongCulture	Han_Guiyang	0.017037	0.004345	3.921	21686
Wuzhuangguoliang	Russia_Mezhovskaya	Han_Guiyang	0.009138	0.00233	3.922	49133
Mongolia_BA_1	Taiwan_Hanben	Han_Guiyang	0.002514	0.000641	3.922	242809
Pakistan_IA_Loebanr_published	Korean.DG	Han_Guiyang	0.00327	0.000834	3.923	255431
Dai_Xishaungbanna	Russia_UstIda_LN	Han_Guiyang	0.001325	0.000337	3.926	311117
Jomon_Fukushima	Russia_Potapovka	Han_Guiyang	0.031155	0.007934	3.927	6219
Kazakhstan_Karakhanid	Laos_Unknown	Han_Guiyang	0.014634	0.003727	3.927	21840
Russia_Lokomotiv_Eneolithic	Vietnam_BA_DongSonCulture	Han_Guiyang	0.006238	0.001589	3.927	91028
Mongolia_MBA_2_Munkhkhairkhan	Russia_Uelen_IA	Han_Guiyang	0.025981	0.006612	3.929	8751
Kazakhstan_OutCentralSaka	Korean.DG	Han_Guiyang	0.004449	0.001132	3.931	133964
Mongolia_EIA_4_Sagly	Vietnam_Historical	Han_Guiyang	0.005227	0.001329	3.932	72482
Han.DG	Ami.DG	Han_Guiyang	0.002335	0.000594	3.933	316814
Brahmin.DG	Ami.DG	Han_Guiyang	0.003232	0.000822	3.933	328074
China_Lahu.DG	Mongolia_Chalcolithic_1_Afanasievo	Han_Guiyang	0.004359	0.001108	3.934	228647
Russia_HG_Tyumen	Vietnam_BA	Han_Guiyang	0.008799	0.002235	3.937	86365
Miao.DG	Mongolia_LBA_5_CenterWest	Han_Guiyang	0.003131	0.000795	3.94	294826
Mansi.DG	Kinh.DG	Han_Guiyang	0.002862	0.000726	3.941	325914
Iran_C_TepeHissar	Korean.DG	Han_Guiyang	0.002995	0.00076	3.942	282875
Samdzong_1500BP	Vietnam_BA_DongSonCulture	Han_Guiyang	0.004732	0.0012	3.943	102480
Miao.DG	Tatar_Volga.DG	Han_Guiyang	0.003167	0.000803	3.944	323803
Yi.DG	Kinh.DG	Han_Guiyang	0.002585	0.000655	3.945	316905
Tujia.DG	Russia_Late_Sarmatian	Han_Guiyang	0.002985	0.000756	3.947	312298
Kazakhstan_Medieval_Nomad	Vietnam_N_all	Han_Guiyang	0.007983	0.002023	3.947	64176
Wuzhuangguoliang	Russia_Chalmny_Varre	Han_Guiyang	0.009183	0.002326	3.948	40351
Miao.DG	Mongolia_EIA_4_Sagly	Han_Guiyang	0.00208	0.000527	3.949	325381
Russia_MLBA_Sintashta	Atayal.DG	Han_Guiyang	0.003626	0.000918	3.949	337371
Han.DG	Kazakhstan_LBA_Zevakinskiy	Han_Guiyang	0.002155	0.000545	3.95	294693
Bashkir.DG	Kinh.DG	Han_Guiyang	0.002797	0.000708	3.95	326073
Tujia.DG	Mongolia_Mongol	Han_Guiyang	0.003404	0.000862	3.951	245024
Han.DG	Russia_IA	Han_Guiyang	0.002139	0.000541	3.951	322186
Gejia_Kaili.DG	Russia_Caucasus_Maikop	Han_Guiyang	0.002756	0.000697	3.951	117646
Indonesia_LN_BA_IA.WGC	Russia_Potapovka	Han_Guiyang	0.027825	0.00704	3.953	7986
Kazakhstan_His	Vietnam_BA_DongSonCulture	Han_Guiyang	0.022324	0.005644	3.955	9985
Jew_Iraqi.DG	Atayal.DG	Han_Guiyang	0.004681	0.001183	3.956	331159
Indonesia_LN_BA_IA	Mongolia_EIA_2	Han_Guiyang	0.018679	0.004721	3.957	18520
Pathan.DG	Ami.DG	Han_Guiyang	0.003405	0.00086	3.958	329702
Dai.DG	Russia_OldBeringSea_Ekven	Han_Guiyang	0.001801	0.000455	3.959	324573
Cambodian.DG	Xibo.DG	Han_Guiyang	0.002714	0.000685	3.963	319480
Wuzhuangguoliang	Han_Southern	Han_Guiyang	0.002213	0.000558	3.963	54499
Mongola.DG	Russia_Uelen_IA	Han_Guiyang	0.011574	0.002918	3.966	11459
Miao.DG	Yadava.DG	Han_Guiyang	0.003024	0.000762	3.966	326375
Taiwan_Gongguan	Turkmenistan_C_TepeAnau	Han_Guiyang	0.005423	0.001367	3.967	189895
Bouyei_Longli	Indonesia_LN_BA_IA.WGC	Han_Guiyang	0.005162	0.001301	3.969	14622
Hezhen.DG	China_Lahu.DG	Han_Guiyang	0.002664	0.000671	3.971	317427
China_Lahu.DG	Iran_BA3_ShahrISokhta	Han_Guiyang	0.005058	0.001273	3.973	97864
Li_Qiongzhong	Indonesia_LN_BA_IA.WGC	Han_Guiyang	0.004989	0.001256	3.973	14397
Kazakh.DG	Vietnam_LN_HaLongCulture	Han_Guiyang	0.009029	0.002272	3.974	29918
Tujia.DG	Russia_Alan	Han_Guiyang	0.002987	0.000752	3.975	325269
Iranian.DG	Ami.DG	Han_Guiyang	0.003403	0.000856	3.975	331627
Kazakhstan_MLBA_OyDzhaylau	Korean.DG	Han_Guiyang	0.003191	0.000802	3.979	285777
Korean.DG	Tajikistan_Ksirov_Kushan	Han_Guiyang	0.003969	0.000997	3.98	209627
She.DG	Kusunda.DG	Han_Guiyang	0.003063	0.00077	3.981	319693
Dungan.DG	Taiwan_Hanben	Han_Guiyang	0.001819	0.000457	3.981	327767
Mongolia_Chalcolithic_2_Afanasievo	Russia_Uelen_IA	Han_Guiyang	0.027048	0.006795	3.981	8002
Laos_BA.WGC	Ulchi.DG	Han_Guiyang	0.005462	0.001371	3.983	87545
Wuzhuangguoliang	Russia_IA_EarlySarmatian	Han_Guiyang	0.010846	0.002722	3.984	34191
Kazakhstan_MLBA_OyDzhaylau	Taiwan_Gongguan	Han_Guiyang	0.005052	0.001268	3.984	197576
China_Tianyuan	Vietnam_BA_DongSonCulture	Han_Guiyang	0.008686	0.00218	3.985	75855
Tujia.DG	Russia_IA	Han_Guiyang	0.002554	0.000641	3.986	321615
Russia_North_Caucasus_MBA	Taiwan_Gongguan	Han_Guiyang	0.005568	0.001397	3.986	193953
Ami.DG	Turkmenistan_C_Geoksyur	Han_Guiyang	0.003098	0.000777	3.986	293934
Laos_Unknown	Russia_Caucasus_LateMaikop	Han_Guiyang	0.019261	0.004829	3.989	19316
Miao.DG	Kazakhstan_Kangju	Han_Guiyang	0.002918	0.000731	3.991	317137
Han_Zunyi	Gelao_Guiyang	Han_Guiyang	0.000722	0.000181	3.991	335503
Gejia_Kaili.DG	Turkmenistan_C_Parkhai	Han_Guiyang	0.001849	0.000463	3.992	292418
She.DG	Russia_IA	Han_Guiyang	0.002619	0.000656	3.993	321363
Kazakhstan_MLBA_Aktogai	Korean.DG	Han_Guiyang	0.003182	0.000797	3.993	288423
Tujia.DG	Russian.DG	Han_Guiyang	0.003041	0.000761	3.994	331801
Miao.DG	Kyrgyzstan_TianShanHun	Han_Guiyang	0.002212	0.000554	3.995	338971
Wuzhuangguoliang	Mongolia_EIA_7_Xiongnu	Han_Guiyang	0.00947	0.002369	3.998	40909
Jomon_Fukushima	Russia_Petrovka	Han_Guiyang	0.044365	0.011094	3.999	3202
Russia_OldBeringSea_Uelen	Vietnam_N_all	Han_Guiyang	0.006159	0.00154	3.999	71550
Indonesia_LN_BA_IA	Russia_UstBelaya_Angara	Han_Guiyang	0.008894	0.002224	4	26210
Wuzhuangguoliang	Russia_HG_Karelia	Han_Guiyang	0.008445	0.00211	4.002	51426
Miao.DG	Ireland_BA	Han_Guiyang	0.003222	0.000805	4.002	327525
Jomon_Fukushima	Koryak	Han_Guiyang	0.017841	0.004458	4.002	10407
Russia_Kinh_HoChiMinhalynsk_Eneolithic	Vietnam_LN_HaLongCulture	Han_Guiyang	0.017797	0.004447	4.002	19454
Laos_LN_BA	Russia_Early_Sarmatian	Han_Guiyang	0.013425	0.003353	4.004	34552
China_Lahu.DG	Kazakhstan_IA_Berel_Pazyryk	Han_Guiyang	0.003472	0.000867	4.005	287037
Gelao_Daozhen	Russia_Shamanka_EN	Han_Guiyang	0.00096	0.00024	4.005	335114
Indonesia_LN_BA_IA.WGC	Kinh.DG	Han_Guiyang	0.011402	0.002846	4.006	13859
Li_Qiongzhong	Gelao_Guiyang	Han_Guiyang	0.000875	0.000218	4.007	327749
Russia_Shamanka_EN	Vietnam_N_all	Han_Guiyang	0.004391	0.001096	4.007	73472
Lezgin.DG	Vietnam_BA	Han_Guiyang	0.00605	0.001509	4.009	99287
Kapu.DG	Korean.DG	Han_Guiyang	0.003122	0.000778	4.013	326260
She.DG	Yakut.DG	Han_Guiyang	0.003054	0.000761	4.016	318946
Russia_Karasuk	Vietnam_Historical	Han_Guiyang	0.006208	0.001546	4.016	73380
Tujia.DG	Mongolia_LBA_4_CenterWest	Han_Guiyang	0.002121	0.000528	4.018	310760
Indonesia_LN_BA_IA.WGC	Russia_IA_EarlySarmatian	Han_Guiyang	0.025442	0.006331	4.019	8992
Boisman_MN	Russia_SaltovoMayaki	Han_Guiyang	0.009251	0.002302	4.019	26079
Indonesia_LN_BA_IA.WGC	Yamnaya_Cau_EBA	Han_Guiyang	0.02087	0.005191	4.02	9698
Mongolia_BA_1	Kinh_HoChiMinh	Han_Guiyang	0.001703	0.000424	4.02	251158
Laos_BA.WGC	Russia_Early_Sarmatian	Han_Guiyang	0.020707	0.00515	4.021	14507
Tujia.DG	Altaian.DG	Han_Guiyang	0.002676	0.000665	4.022	322637
Mongola.DG	Indonesia_LN_BA_IA	Han_Guiyang	0.007997	0.001987	4.024	26747
Tujia.DG	Eskimo_Naukan.DG	Han_Guiyang	0.003136	0.000779	4.024	319011
Kazakhstan_MLBA_KazakhMys	Korean.DG	Han_Guiyang	0.003369	0.000837	4.024	269517
Russia_IA_EarlySarmatian	Kinh.DG	Han_Guiyang	0.003866	0.000961	4.024	201272
Han_Southern	Kazakhstan_MLBA_Dali	Han_Guiyang	0.00135	0.000335	4.025	274208
China_Lahu.DG	Kyrgyzstan_Medieval_Nomad	Han_Guiyang	0.002718	0.000675	4.026	307737
Kazakhstan_CentralSteppe_EMBA	Vietnam_BA	Han_Guiyang	0.006643	0.00165	4.026	97868
Tujia.DG	Russia_UstIda_LN	Han_Guiyang	0.003167	0.000786	4.028	290277
Cambodian.DG	Jomon_Fukushima	Han_Guiyang	0.013229	0.003283	4.029	10188
Vietnam_N	Vietnam_Historical	Han_Guiyang	0.017204	0.004268	4.031	15979
Jomon_Fukushima	Russia_Kurma_EBA	Han_Guiyang	0.029607	0.007343	4.032	6288
Dai_Xishaungbanna	Kazakhstan_IA_Berel_Pazyryk	Han_Guiyang	0.001412	0.00035	4.033	305397
Gejia_Kaili.DG	Kazakhstan_Wusun	Han_Guiyang	0.002039	0.000506	4.034	307673
Mongolia_EIA_7_Xiongnu	Mebrak_2125BP	Han_Guiyang	0.006877	0.001704	4.035	155747
Kusunda.DG	Vietnam_N_all	Han_Guiyang	0.005763	0.001428	4.036	71826
Han.DG	Tatar_Irtysh_Barabinsk.DG	Han_Guiyang	0.002586	0.00064	4.039	321061
Han_Southern	Russia_Steppe_Maikop	Han_Guiyang	0.001231	0.000305	4.039	296784
Russia_Srubnaya	Taiwan_Gongguan	Han_Guiyang	0.004737	0.001173	4.039	207874
Miao.DG	Ireland_Megalithic	Han_Guiyang	0.003138	0.000777	4.04	333818
Gejia_Kaili.DG	Russia_NorthOssetian.DG	Han_Guiyang	0.001789	0.000443	4.04	333887
Russian.DG	Ami.DG	Han_Guiyang	0.003492	0.000864	4.04	331756
Indonesia_LN_BA_IA.WGC	Atayal.DG	Han_Guiyang	0.016171	0.004	4.042	13740
Onge.DG	Russia_Uelen_IA	Han_Guiyang	0.016995	0.004204	4.043	11504
Mala.DG	Atayal.DG	Han_Guiyang	0.004687	0.001158	4.046	324501
Kazakhstan_Karakhanid	Vietnam_N	Han_Guiyang	0.008314	0.002055	4.046	60616
Wuzhuangguoliang	Pakistan_H_Barikot	Han_Guiyang	0.007305	0.001805	4.048	48872
Japanese.DG	Russia_Early_Sarmatian	Han_Guiyang	0.005896	0.001456	4.049	46275
Han_Southern	Russia_Chalmny_Varre	Han_Guiyang	0.0015	0.00037	4.051	233969
Indonesia_LN_BA_IA	Russia_Caucasus_Maikop	Han_Guiyang	0.026852	0.006629	4.051	9538
Laos_LN_BA	Mongolia_MBA_1_Munkhkhairkhan	Han_Guiyang	0.005591	0.00138	4.051	206930
Russia_Steppe_Maikop_o	Vietnam_BA	Han_Guiyang	0.010247	0.002529	4.051	60575
Yana_Medieval	Kinh_HoChiMinh	Han_Guiyang	0.001729	0.000427	4.052	277352
Gejia_Kaili.DG	Bashkir.DG	Han_Guiyang	0.001663	0.00041	4.054	337638
Pakistan_IA_Barikot	Atayal.DG	Han_Guiyang	0.004624	0.001141	4.054	229705
Naxi.DG	Kazakhstan_His	Han_Guiyang	0.006881	0.001697	4.055	29477
Mongolia_Chalcolithic_1_Afanasievo	Vietnam_LN_HaLongCulture	Han_Guiyang	0.018812	0.004639	4.055	20084
Atayal.DG	Vietnam_N	Han_Guiyang	0.006843	0.001687	4.056	70697
Indonesia_LN_BA_IA.WGC	Even.DG	Han_Guiyang	0.011082	0.002731	4.058	14086
Indonesia_LN_BA_IA.WGC	Tatar_Tomsk.DG	Han_Guiyang	0.016008	0.003944	4.059	14566
Relli.DG	Vietnam_Historical	Han_Guiyang	0.006663	0.001641	4.06	70775
Han.DG	Punjabi.DG	Han_Guiyang	0.002268	0.000558	4.062	335423
Mongolia_EIA_7_Xiongnu	Burmese.DG	Han_Guiyang	0.004188	0.001031	4.062	223225
Pakistan_IA_Barikot	Ami.DG	Han_Guiyang	0.003752	0.000924	4.062	230483
Russia_SaltovoMayaki	Taiwan_Hanben	Han_Guiyang	0.006187	0.001523	4.062	27866
Laos_Unknown	Russia_MA1_HG	Han_Guiyang	0.019393	0.004767	4.068	18480
Kazakhstan_Mereke_MBA	Korean.DG	Han_Guiyang	0.003387	0.000833	4.069	269669
Han.DG	Pakistan_IA_Katelai_published	Han_Guiyang	0.002474	0.000608	4.07	249991
Han.DG	Kazakhstan_Medieval_Nomad	Han_Guiyang	0.002559	0.000629	4.071	281671
Kazakhstan_Medieval_Nomad	Kinh.DG	Han_Guiyang	0.003069	0.000754	4.071	281314
Russia_Petrovka	Russia_Uelen_IA	Han_Guiyang	0.044023	0.010814	4.071	3385
China_Lahu.DG	Kazakhstan_Kipchak	Han_Guiyang	0.003521	0.000865	4.072	296735
Gelao_Daozhen	Mongolia_LBA_2_Ulaanzukh	Han_Guiyang	0.001203	0.000295	4.072	276406
Russia_Afanasievo	Ami.DG	Han_Guiyang	0.002992	0.000735	4.072	338465
Cambodian.DG	Ulchi.DG	Han_Guiyang	0.002887	0.000708	4.076	319441
Han_Southern	Mongolia_Xiongnu_contam	Han_Guiyang	0.00158	0.000388	4.076	259722
Mongolia_N_East	Taiwan_Hanben	Han_Guiyang	0.002114	0.000518	4.08	281336
China_Lahu.DG	Russia_UstIda_EBA	Han_Guiyang	0.003407	0.000835	4.081	236388
Dai_Xishaungbanna	Mongolia_EIA_2	Han_Guiyang	0.001743	0.000427	4.081	236333
Gelao_Daozhen	Kazakhstan_Nomad_HP	Han_Guiyang	0.001322	0.000324	4.081	319771
Gejia_Kaili.DG	Mongolia_LBA_3_MongunTaiga	Han_Guiyang	0.001713	0.00042	4.082	290048
She.DG	Indonesia_LN_BA_IA.WGC	Han_Guiyang	0.011964	0.002929	4.084	13824
Yamnaya_Kalmykia_EBA	Vietnam_BA	Han_Guiyang	0.006911	0.001692	4.084	97587
Kazakhstan_Nomad_IA	Korean.DG	Han_Guiyang	0.003166	0.000775	4.085	314100
Gejia_Kaili.DG	Russia_Mezhovskaya	Han_Guiyang	0.002304	0.000564	4.086	299353
Kazakhstan_MLBA_Dali	Vietnam_LN_HaLongCulture	Han_Guiyang	0.014954	0.003658	4.088	23529
Aleut.DG	Vietnam_BA_DongSonCulture	Han_Guiyang	0.005035	0.001231	4.089	102078
Shirenzigou_IA	Kinh.DG	Han_Guiyang	0.003255	0.000796	4.09	223814
Xinancheng_MLWZ	Gejia_Kaili.DG	Han_Guiyang	0.000989	0.000242	4.09	330569
Han.DG	Turkmen.DG	Han_Guiyang	0.002612	0.000639	4.091	322508
China_Lahu.DG	Eskimo_Naukan.DG	Han_Guiyang	0.003421	0.000836	4.091	319350
Han_Beijing	Russia_Caucasus_Maikop	Han_Guiyang	0.002019	0.000494	4.091	121467
Boisman_MN	Russia_Uelen_IA	Han_Guiyang	0.014523	0.00355	4.091	10626
Russia_North_Caucasus	Korean.DG	Han_Guiyang	0.003553	0.000868	4.092	244376
Pakistan_IA_Aligrama2_published	Ami.DG	Han_Guiyang	0.003841	0.000939	4.093	263608
Turkmen.DG	Vietnam_LN_HaLongCulture	Han_Guiyang	0.011426	0.002791	4.094	29814
Tujia.DG	Kazakhstan_Nomad_Hun_Sarmatian	Han_Guiyang	0.003444	0.000841	4.096	266528
Wuzhuangguoliang	Mongolia_EBA_2_Chemurchek	Han_Guiyang	0.008293	0.002024	4.097	45679
Tujia.DG	Pakistan_IA_Loebanr	Han_Guiyang	0.002454	0.000599	4.099	331888
Han.DG	Russia_Lokomotiv_Eneolithic	Han_Guiyang	0.002606	0.000636	4.099	279194
Kinh.DG	Vietnam_LN_HaLongCulture	Han_Guiyang	0.008389	0.002046	4.1	28466
Cambodian.DG	Mongolia_Medieval	Han_Guiyang	0.005071	0.001237	4.101	146459
Shirenzigou_IA	Vietnam_N	Han_Guiyang	0.009364	0.002283	4.102	53283
Russia_Afanasievo	Vietnam_Historical	Han_Guiyang	0.006222	0.001517	4.102	75409
Yi.DG	Han.DG	Han_Guiyang	0.002347	0.000572	4.103	317198
Mongolia_EIA_6_Pazyryk	Korean.DG	Han_Guiyang	0.00442	0.001077	4.103	227117
Altaian.DG	Kinh.DG	Han_Guiyang	0.002453	0.000598	4.104	322962
Kazakhstan_IA_Berel_Pazyryk	Laos_LN_BA	Han_Guiyang	0.005848	0.001424	4.108	212934
Pakistan_H_Aligrama	Vietnam_Historical	Han_Guiyang	0.008153	0.001985	4.108	68421
Shirenzigou_IA	Indonesia_LN_BA_IA	Han_Guiyang	0.018217	0.004433	4.109	19480
Laos_Unknown	Tatar_Irtysh_Barabinsk.DG	Han_Guiyang	0.012523	0.003048	4.109	26506
Wuzhuangguoliang	Mongolia_EIA_5	Han_Guiyang	0.010554	0.002568	4.11	39000
Kazakhstan_Kumsay_EBA	Vietnam_Historical	Han_Guiyang	0.008791	0.002138	4.111	60221
Mebrak_2125BP	Korean.DG	Han_Guiyang	0.004242	0.001031	4.113	210792
China_Lahu.DG	Kalmyk.DG	Han_Guiyang	0.003243	0.000788	4.114	318008
Turkmen.DG	Kinh.DG	Han_Guiyang	0.003125	0.00076	4.114	322231
Atayal.DG	Vietnam_BA_DongSonCulture	Han_Guiyang	0.00617	0.001499	4.116	98670
Japanese.DG	Taiwan_Hanben	Han_Guiyang	0.00159	0.000386	4.117	320037
Tujia.DG	Kazakhstan_Nomad_HP	Han_Guiyang	0.003379	0.00082	4.12	304648
Ami.DG	Tajik.DG	Han_Guiyang	0.002934	0.000712	4.12	334704
Wuzhuangguoliang	Kazakhstan_Kipchak	Han_Guiyang	0.008522	0.002067	4.123	48461
Indonesia_LN_BA_IA.WGC	Kazakh.DG	Han_Guiyang	0.013376	0.003244	4.123	14634
Jomon_Ikawazu	Korean.DG	Han_Guiyang	0.004573	0.001109	4.123	244416
Wuzhuangguoliang	China_Tianyuan	Han_Guiyang	0.010461	0.002537	4.124	42738
Laos_Unknown	Mongolia_EIA_6_Pazyryk	Han_Guiyang	0.018805	0.004558	4.125	19610
Russia_Steppe_Eneolithic	Korean.DG	Han_Guiyang	0.003603	0.000873	4.126	286464
Indonesia_LN_BA_IA.WGC	Altaian.DG	Han_Guiyang	0.012432	0.003011	4.129	14651
Laos_Hoabinhian	Mongolia_EIA_7_Xiongnu	Han_Guiyang	0.010156	0.00246	4.129	85207
Vietnam_N_all	Vietnam_LN	Han_Guiyang	0.014551	0.003523	4.13	23768
Sindhi.DG	Vietnam_Historical	Han_Guiyang	0.00714	0.001727	4.133	71492
Tajik.DG	Vietnam_BA	Han_Guiyang	0.005664	0.00137	4.135	102198
Tujia.DG	Mongolia_LBA_2_Ulaanzukh	Han_Guiyang	0.002726	0.000659	4.136	264538
Han.DG	Ekven_IA	Han_Guiyang	0.002291	0.000554	4.137	319278
Han.DG	Pakistan_H_SaiduSharif	Han_Guiyang	0.002164	0.000523	4.14	323741
Russia_LBA	UstBelaya_MED	Han_Guiyang	0.033254	0.008033	4.14	5599
Ekven_IA	Vietnam_N_all	Han_Guiyang	0.005876	0.001419	4.142	73172
Tajik.DG	Vietnam_Historical	Han_Guiyang	0.006143	0.001483	4.142	74546
Laos_LN_BA	Russia_OldBeringSea_Ekven	Han_Guiyang	0.00431	0.00104	4.143	234573
Ireland_BA	Vietnam_Historical	Han_Guiyang	0.008412	0.002029	4.145	72982
Russia_Caucasus_Maikop	UstBelaya_MED	Han_Guiyang	0.026188	0.006313	4.148	10619
Han_Southern	UstBelaya_N	Han_Guiyang	0.001766	0.000426	4.149	154701
Kazakhstan_Medieval_Nomad	Vietnam_LN	Han_Guiyang	0.006846	0.00165	4.149	90328
Pakistan_IA_Barikot	Vietnam_Historical	Han_Guiyang	0.009845	0.002373	4.149	51197
Russia_Alan	Taiwan_Gongguan	Han_Guiyang	0.005537	0.001333	4.153	199431
Yi.DG	Kazakhstan_OutCentralSaka	Han_Guiyang	0.004776	0.00115	4.154	134110
Tujia.DG	Kyrgyzstan_TianShanHun	Han_Guiyang	0.002288	0.000551	4.155	338965
China_Tianyuan	Shirenzigou_IA_E	Han_Guiyang	0.017174	0.004133	4.155	23994
Wuzhuangguoliang	XiongNu	Han_Guiyang	0.006457	0.001553	4.157	52408
Vietnam_BA_DongSonCulture	Vietnam_LN_HaLongCulture	Han_Guiyang	0.021593	0.005193	4.158	11148
Russia_Kurma_EBA	Vietnam_BA_DongSonCulture	Han_Guiyang	0.009231	0.002219	4.16	62341
Kazakhstan_Eneolithic_Botai	Vietnam_Historical	Han_Guiyang	0.008078	0.001941	4.161	71967
Gejia_Kaili.DG	Tajikistan_C_Sarazm	Han_Guiyang	0.002372	0.00057	4.162	252181
Kazakhstan_His	Taiwan_Hanben	Han_Guiyang	0.006208	0.001492	4.162	30300
Indonesia_LN_BA_IA.WGC	Laos_LN_BA	Han_Guiyang	0.024792	0.005954	4.164	10526
Russia_Shamanka_EN	Vietnam_BA_DongSonCulture	Han_Guiyang	0.003893	0.000935	4.165	103806
China_Tianyuan	UstBelaya_N	Han_Guiyang	0.009745	0.002338	4.167	112376
Gejia_Kaili.DG	Kalash.DG	Han_Guiyang	0.001962	0.000471	4.167	331759
Ekven_IA	Kinh.DG	Han_Guiyang	0.002792	0.00067	4.167	318942
Wuzhuangguoliang	Russia_Late_Sarmatian	Han_Guiyang	0.007592	0.001822	4.168	51506
Pakistan_IA_Udegram	Ami.DG	Han_Guiyang	0.003053	0.000732	4.171	316045
Russia_UstIda_EBA	Vietnam_N	Han_Guiyang	0.008946	0.002144	4.172	54087
Shirenzigou_IA_W	Vietnam_BA_DongSonCulture	Han_Guiyang	0.013173	0.003157	4.173	31936
Kazakhstan_LBA_Zevakinskiy	Vietnam_Historical	Han_Guiyang	0.007197	0.001725	4.173	65396
Gelao_Daozhen	Samdzong_1500BP	Han_Guiyang	0.001219	0.000292	4.175	332582
Lezgin.DG	Korean.DG	Han_Guiyang	0.003456	0.000828	4.175	331941
Han.DG	Aleut.DG	Han_Guiyang	0.002526	0.000605	4.177	325697
China_Lahu.DG	Russia_Kurma_EBA	Han_Guiyang	0.004508	0.001079	4.178	188889
Iran_C_TepeHissar	Ami.DG	Han_Guiyang	0.003301	0.00079	4.179	282843
Russia_SaltovoMayaki	Vietnam_N_all	Han_Guiyang	0.02851	0.006822	4.179	7839
Indonesia_LN_BA_IA.WGC	Russia_Steppe_Maikop_o	Han_Guiyang	0.034567	0.00827	4.18	6075
Iran_C_HajjiFiruz	Ami.DG	Han_Guiyang	0.003636	0.000869	4.182	291485
Russia_Poltavka	Korean.DG	Han_Guiyang	0.003143	0.000751	4.183	315964
Jomon_Fukushima	Russia_UstBelaya_Angara	Han_Guiyang	0.013916	0.003324	4.186	10262
XiongNu_WE	Kinh.DG	Han_Guiyang	0.003662	0.000875	4.186	290558
Indonesia_LN_BA_IA.WGC	Kyrgyzstan_BA_Aygirdjal	Han_Guiyang	0.023809	0.005682	4.19	9940
Miao.DG	Mongolia_N_North	Han_Guiyang	0.002693	0.000643	4.191	293310
Kazakhstan_His	Mongolia_EIA_3	Han_Guiyang	0.0197	0.004699	4.192	19572
Indonesia_LN_BA_IA.WGC	Tatar_Irtysh_Barabinsk.DG	Han_Guiyang	0.016334	0.003896	4.193	14521
Yamnaya_Samara_EBA	Vietnam_Historical	Han_Guiyang	0.007493	0.001787	4.193	70603
Yamnaya_Kalmykia_EBA	Korean.DG	Han_Guiyang	0.003491	0.000832	4.195	304937
China_Tianyuan	Japanese.DG	Han_Guiyang	0.004277	0.001019	4.198	240352
Gejia_Kaili.DG	Russian.DG	Han_Guiyang	0.001949	0.000464	4.198	334387
Korean.DG	Turkmenistan_C_Geoksyur	Han_Guiyang	0.003136	0.000747	4.198	293957
Pakistan_H_Aligrama	Korean.DG	Han_Guiyang	0.003249	0.000773	4.2	307684
Onge.DG	Atayal.DG	Han_Guiyang	0.005323	0.001267	4.201	318487
Tujia.DG	UstBelaya_EBA	Han_Guiyang	0.002983	0.00071	4.202	311773
China_Lahu.DG	Tajikistan_Ksirov_Kushan	Han_Guiyang	0.004343	0.001033	4.203	209787
Kazakhstan_MLBA_OyDzhaylau	Vietnam_Historical	Han_Guiyang	0.008354	0.001988	4.203	63482
Laos_BA.WGC	Russia_Tuva_IA_AldyBel	Han_Guiyang	0.010623	0.002527	4.204	61520
Mongolia_LBA_1_MongunTaiga	Russia_Uelen_IA	Han_Guiyang	0.032394	0.007703	4.205	5536
Taiwan_Gongguan	Vietnam_N	Han_Guiyang	0.010022	0.002383	4.205	60697
Shirenzigou_IA	Gejia_Kaili.DG	Han_Guiyang	0.002174	0.000516	4.213	232113
Wuzhuangguoliang	Balochi.DG	Han_Guiyang	0.006445	0.001529	4.214	53177
Tajikistan_Ksirov_Kushan	Vietnam_LN_HaLongCulture	Han_Guiyang	0.017137	0.004067	4.214	18716
Kazakhstan_Wusun	Laos_Unknown	Han_Guiyang	0.01587	0.003765	4.215	24596
Yamnaya_Cau_EBA	Taiwan_Gongguan	Han_Guiyang	0.006325	0.0015	4.217	173799
Pakistan_IA_Katelai	Atayal.DG	Han_Guiyang	0.00366	0.000868	4.218	317174
Atayal.DG	Turkmenistan_Gonur_BA_2_published	Han_Guiyang	0.008261	0.001958	4.219	59877
She.DG	Yi.DG	Han_Guiyang	0.002858	0.000677	4.22	316206
Han.DG	Ulchi.DG	Han_Guiyang	0.002548	0.000604	4.22	318087
Mongolia_MBA_2_Munkhkhairkhan	Vietnam_N	Han_Guiyang	0.010032	0.002377	4.22	66681
Indonesia_LN_BA_IA.WGC	Aleut.DG	Han_Guiyang	0.013916	0.003296	4.221	14261
Laos_BA.WGC	Altaian.DG	Han_Guiyang	0.005927	0.001404	4.221	92100
Miao.DG	Mebrak_2125BP	Han_Guiyang	0.004314	0.001022	4.222	210802
Kazakhstan_Nomad_HP	Russia_Uelen_IA	Han_Guiyang	0.019919	0.004715	4.225	11230
Yi.DG	XiongNu	Han_Guiyang	0.002723	0.000644	4.227	316649
Shirenzigou_IA_E	XiongNu	Han_Guiyang	0.01016	0.002404	4.227	31588
Laos_Hoabinhian	Laos_Unknown	Han_Guiyang	0.024809	0.00587	4.227	10572
Wuzhuangguoliang	Russia_Kurma_EBA	Han_Guiyang	0.010976	0.002595	4.229	31022
Punjabi.DG	Korean.DG	Han_Guiyang	0.002938	0.000694	4.23	335090
Naxi.DG	Russia_Early_Sarmatian	Han_Guiyang	0.00587	0.001387	4.232	46275
Wuzhuangguoliang	Iran_C_HajjiFiruz	Han_Guiyang	0.007703	0.001819	4.233	50228
Dai_Xishaungbanna	Russia_UstIda_EBA	Han_Guiyang	0.00158	0.000373	4.233	253462
India_RoopkundA	Atayal.DG	Han_Guiyang	0.003963	0.000936	4.233	292872
Dai.DG	Tatar_Irtysh_Barabinsk.DG	Han_Guiyang	0.002335	0.000551	4.234	331019
Kazakhstan_MLBA_Alakul_Maitan	Vietnam_Historical	Han_Guiyang	0.007398	0.001747	4.235	69839
Kyrgyzstan_Medieval_Nomad	Laos_BA.WGC	Han_Guiyang	0.006985	0.001649	4.235	87831
Mongolia_Xiongnu_contam	Kinh.DG	Han_Guiyang	0.004506	0.001064	4.235	245521
Shirenzigou_IA_W	Korean.DG	Han_Guiyang	0.004943	0.001167	4.237	95836
Ekven_IA	Vietnam_LN_HaLongCulture	Han_Guiyang	0.010133	0.002392	4.237	29530
Shirenzigou_IA_W	Laos_BA.WGC	Han_Guiyang	0.016001	0.003776	4.238	27082
Iranian.DG	Korean.DG	Han_Guiyang	0.003473	0.000819	4.239	331686
Russia_OldBeringSea_Ekven	Vietnam_LN_HaLongCulture	Han_Guiyang	0.009175	0.002164	4.239	29040
Gejia_Kaili.DG	Pakistan_IA_Barikot	Han_Guiyang	0.002076	0.00049	4.24	237644
Kazakh.DG	Kinh.DG	Han_Guiyang	0.002806	0.000662	4.24	322689
Han.DG	Russia_OldBeringSea_Ekven	Han_Guiyang	0.002194	0.000517	4.242	315551
Indonesia_LN_BA_IA.WGC	Tatar_Volga.DG	Han_Guiyang	0.017667	0.004165	4.242	14709
Jomon_Fukushima	Teleut.DG	Han_Guiyang	0.018337	0.004323	4.242	10474
Mongolia_EBA_1_Ulgii	Vietnam_BA	Han_Guiyang	0.005809	0.00137	4.242	94885
Laos_BA.WGC	Chokhopani_2700BP	Han_Guiyang	0.009506	0.00224	4.243	89736
Taiwan_Gongguan	Kinh.DG	Han_Guiyang	0.004565	0.001076	4.244	190289
Russia_MLBA_Sintashta	Ami.DG	Han_Guiyang	0.003125	0.000736	4.246	338158
Kyrgyz_Kyrgyzstan.DG	Laos_Unknown	Han_Guiyang	0.008248	0.001942	4.247	26948
China_Lahu.DG	UstBelaya_EBA	Han_Guiyang	0.003236	0.000762	4.248	312158
Teleut.DG	Taiwan_Hanben	Han_Guiyang	0.002113	0.000497	4.249	330365
Russia_Sarmatian	Ami.DG	Han_Guiyang	0.003507	0.000825	4.25	279769
Kazakhstan_MLBA_Alakul_Maitan	Taiwan_Gongguan	Han_Guiyang	0.004953	0.001165	4.252	205941
Indonesia_LN_BA_IA.WGC	Pakistan_IA_Barikot	Han_Guiyang	0.022514	0.005292	4.254	10031
Japanese_Tokyo	Russia_SaltovoMayaki	Han_Guiyang	0.004329	0.001018	4.254	28390
Kyrgyzstan_Medieval_Nomad	Vietnam_LN	Han_Guiyang	0.00563	0.001323	4.254	98254
Tujia.DG	Bashkir.DG	Han_Guiyang	0.002854	0.000671	4.255	325720
Indonesia_LN_BA_IA.WGC	Turkmen.DG	Han_Guiyang	0.016732	0.003932	4.255	14601
Tujia.DG	Telugu_India	Han_Guiyang	0.002323	0.000546	4.256	356707
Han.DG	Mansi.DG	Han_Guiyang	0.002627	0.000617	4.256	326195
Han.DG	Russia_Srubnaya_Alakul	Han_Guiyang	0.002413	0.000567	4.257	337643
Laos_Unknown	Mongolia_Chalcolithic_1_Afanasievo	Han_Guiyang	0.020143	0.004731	4.257	19713
Naxi.DG	UstBelaya_MED	Han_Guiyang	0.007144	0.001678	4.258	27257
Russia_Potapovka	Vietnam_LN_HaLongCulture	Han_Guiyang	0.021929	0.00515	4.258	16042
Miao.DG	Burmese.DG	Han_Guiyang	0.00274	0.000643	4.26	318558
Xinancheng_MLWZ	Russia_Caucasus_Maikop	Han_Guiyang	0.003386	0.000795	4.26	117206
Mongolia_Xiongnu_contam	Mebrak_2125BP	Han_Guiyang	0.007851	0.001843	4.26	171242
Jomon_Fukushima	Mongolia_EIA_6_Pazyryk	Han_Guiyang	0.0294	0.006901	4.261	8372
Jomon_Fukushima	Boisman_MN	Han_Guiyang	0.015288	0.003588	4.261	9810
Russia_Steppe_Maikop_o	Russia_Uelen_IA	Han_Guiyang	0.033706	0.007911	4.261	5674
Miao.DG	Punjabi_Lahore	Han_Guiyang	0.002378	0.000558	4.262	358354
Dai.DG	Russia_HG_Tyumen	Han_Guiyang	0.003314	0.000777	4.264	229232
Madiga.DG	Vietnam_BA	Han_Guiyang	0.00617	0.001447	4.265	97392
Pakistan_IA_Katelai_published	Korean.DG	Han_Guiyang	0.003313	0.000777	4.265	249583
Han.DG	Buryat	Han_Guiyang	0.002592	0.000607	4.267	318068
Kusunda.DG	UstBelaya_MED	Han_Guiyang	0.010851	0.002543	4.267	27484
Mongolia_EIA_5	Kinh_HoChiMinh	Han_Guiyang	0.001933	0.000453	4.27	219755
Russia_OldBeringSea_Ekven	Vietnam_BA_DongSonCulture	Han_Guiyang	0.004844	0.001134	4.27	101806
Teleut.DG	Vietnam_BA_DongSonCulture	Han_Guiyang	0.006017	0.001409	4.271	103288
Russia_Steppe_Maikop_o	Kinh.DG	Han_Guiyang	0.004806	0.001125	4.271	144043
Dai.DG	Naxi.DG	Han_Guiyang	0.00177	0.000414	4.272	319649
Russia_Srubnaya_Alakul	Ami.DG	Han_Guiyang	0.003256	0.000762	4.272	337217
Indonesia_LN_BA_IA	XiongNu_WE	Han_Guiyang	0.0164	0.003838	4.273	25186
Russia_OldBeringSea_Ekven	Vietnam_N_all	Han_Guiyang	0.004892	0.001144	4.275	74080
Laos_LN_BA	Atayal.DG	Han_Guiyang	0.006418	0.001501	4.276	228523
Han.DG	Kazakhstan_CentralSteppe_EMBA	Han_Guiyang	0.002803	0.000655	4.277	321360
Han.DG	Russia_Shamanka_EBA	Han_Guiyang	0.002656	0.000621	4.278	288887
Mongolia_LBA_5_CenterWest	Kinh.DG	Han_Guiyang	0.00339	0.000792	4.278	295081
Pakistan_IA_Loebanr_published	Taiwan_Gongguan	Han_Guiyang	0.005585	0.001305	4.279	187463
Xinancheng_MLWZ	Russia_IA_EarlySarmatian	Han_Guiyang	0.00264	0.000617	4.281	206850
Indonesia_LN_BA_IA	Kazakhstan_Kipchak	Han_Guiyang	0.01542	0.003602	4.281	25776
Miao.DG	Hazara.DG	Han_Guiyang	0.002383	0.000556	4.282	330891
Yi.DG	Miao.DG	Han_Guiyang	0.002851	0.000666	4.283	316482
Iran_BA2_ShahrISokhta	Russia_Uelen_IA	Han_Guiyang	0.025751	0.006007	4.287	8356
Laos_LN_BA	Mongolia_MBA_2_Munkhkhairkhan	Han_Guiyang	0.008316	0.001939	4.288	169291
Russia_Steppe_Maikop	Ami.DG	Han_Guiyang	0.003822	0.000891	4.288	282197
Mebrak_2125BP	Russia_Potapovka	Han_Guiyang	0.008771	0.002045	4.289	122683
Russia_NorthOssetian.DG	Vietnam_Historical	Han_Guiyang	0.007268	0.001694	4.289	71959
Indonesia_LN_BA_IA.WGC	Mongolia_EBA_2_Chemurchek	Han_Guiyang	0.022072	0.005146	4.29	11251
Gejia_Kaili.DG	Turkmen.DG	Han_Guiyang	0.001845	0.00043	4.291	334096
Ireland_Megalithic	Vietnam_Historical	Han_Guiyang	0.007297	0.001699	4.296	74383
Yi.DG	Russia_Caucasus_LateMaikop	Han_Guiyang	0.004845	0.001127	4.298	223535
Kyrgyz_Kyrgyzstan.DG	Vietnam_N	Han_Guiyang	0.004979	0.001158	4.298	74829
Han_Southern	Mongolia_MBA_2_Munkhkhairkhan	Han_Guiyang	0.001572	0.000366	4.299	243853
Laos_Unknown	Vietnam_BA_DongSonCulture	Han_Guiyang	0.028136	0.006545	4.299	8646
Mongolia_BA_2	UstBelaya_MED	Han_Guiyang	0.022433	0.005218	4.299	14274
Mongolia_BA_2	Vietnam_N	Han_Guiyang	0.010426	0.002425	4.299	52250
Xinancheng_MLWZ	Turkmenistan_Gonur_BA_2_published	Han_Guiyang	0.004165	0.000969	4.3	61893
Kusunda.DG	Vietnam_LN_HaLongCulture	Han_Guiyang	0.010085	0.002346	4.3	28787
Tujia.DG	Russia_Shamanka_EN	Han_Guiyang	0.002384	0.000554	4.301	320721
Indonesia_LN_BA_IA.WGC	XiongNu_WE	Han_Guiyang	0.021917	0.005096	4.301	13169
Mongolia_LBA_3_MongunTaiga	Taiwan_Gongguan	Han_Guiyang	0.005241	0.001218	4.302	193771
India_RoopkundB	Taiwan_Gongguan	Han_Guiyang	0.005116	0.001189	4.303	205227
Russia_Uelen_IA	Turkmenistan_C_Namazga	Han_Guiyang	0.034438	0.007996	4.307	6549
Madiga.DG	Vietnam_Historical	Han_Guiyang	0.007163	0.001662	4.31	70842
Cambodian.DG	Dungan.DG	Han_Guiyang	0.003111	0.000722	4.311	318620
Korean.DG	Turkmenistan_Gonur_BA_1	Han_Guiyang	0.003236	0.000751	4.311	272297
Russia_Mezhovskaya	Korean.DG	Han_Guiyang	0.0039	0.000904	4.313	289210
Russia_Steppe_Maikop	Taiwan_Gongguan	Han_Guiyang	0.005588	0.001296	4.313	195594
Russia_HG_Tyumen	Vietnam_LN	Han_Guiyang	0.010098	0.002341	4.314	70171
Han.DG	Pakistan_IA_Loebanr	Han_Guiyang	0.002139	0.000496	4.317	332106
Gejia_Kaili.DG	Tajikistan_BA_DashtiKozy	Han_Guiyang	0.00208	0.000481	4.32	284245
Russia_Kurma_EBA	Kinh_HoChiMinh	Han_Guiyang	0.001876	0.000434	4.32	204897
Madiga.DG	Ami.DG	Han_Guiyang	0.0036	0.000833	4.322	325805
Russia_Kostenki14	Kinh.DG	Han_Guiyang	0.004654	0.001076	4.324	317368
Russia_HG_Karelia	Vietnam_Historical	Han_Guiyang	0.010408	0.002407	4.325	69282
Mala.DG	Vietnam_BA	Han_Guiyang	0.006136	0.001418	4.326	97347
Russia_Chalmny_Varre	Korean.DG	Han_Guiyang	0.004227	0.000977	4.327	221054
Gejia_Kaili.DG	Iran_BA2_ShahrISokhta	Han_Guiyang	0.002333	0.000539	4.33	225453
China_Lahu.DG	Russia_OldBeringSea_Ekven	Han_Guiyang	0.00277	0.000639	4.335	315259
Indonesia_LN_BA_IA.WGC	Samdzong_1500BP	Han_Guiyang	0.013842	0.003193	4.335	14366
Wuzhuangguoliang	Yi.DG	Han_Guiyang	0.005368	0.001238	4.337	51134
She.DG	Han.DG	Han_Guiyang	0.002391	0.000551	4.337	316578
Han.DG	Eskimo_Naukan.DG	Han_Guiyang	0.002886	0.000665	4.337	319775
Han_Southern	Mongolia_EBA_2_Chemurchek	Han_Guiyang	0.001522	0.000351	4.338	271572
Pakistan_IA_Aligrama2_published	Vietnam_LN_HaLongCulture	Han_Guiyang	0.015582	0.003591	4.339	24209
Tujia.DG	Samdzong_1500BP	Han_Guiyang	0.002829	0.000652	4.34	317037
Kazakhstan_His	Laos_LN_BA	Han_Guiyang	0.018132	0.004177	4.34	22092
Dai.DG	Russia_Early_Sarmatian	Han_Guiyang	0.005464	0.001258	4.342	47689
Gejia_Kaili.DG	Russia_Potapovka	Han_Guiyang	0.002711	0.000624	4.344	181626
Indonesia_LN_BA_IA.WGC	Mongolia_EBA_1_Ulgii	Han_Guiyang	0.016976	0.003908	4.344	12420
Kazakhstan_Nomad_HP	Vietnam_BA_DongSonCulture	Han_Guiyang	0.006761	0.001556	4.345	99231
Indonesia_LN_BA_IA	Mongolia_LBA_3_MongunTaiga	Han_Guiyang	0.013036	0.002999	4.346	23812
Shirenzigou_IA	Vietnam_LN_HaLongCulture	Han_Guiyang	0.01632	0.003754	4.347	21327
Iran_TepeAbdulHosein_N	Ami.DG	Han_Guiyang	0.004208	0.000968	4.349	297286
Gejia_Kaili.DG	Kazakhstan_Kumsay_EBA	Han_Guiyang	0.002079	0.000478	4.35	279686
Laos_Hoabinhian	Mongolia_EIA_8	Han_Guiyang	0.00974	0.002239	4.35	84042
Russia_LBA	Taiwan_Hanben	Han_Guiyang	0.004234	0.000973	4.35	65436
Han.DG	Russia_BA_Okunevo	Han_Guiyang	0.002164	0.000497	4.351	330939
Jomon_Fukushima	Russia_Tuva_IA_AldyBel	Han_Guiyang	0.028286	0.006501	4.351	8398
Russia_Uelen_IA	Tajikistan_Ksirov_Kushan	Han_Guiyang	0.027988	0.006432	4.351	7889
China_Lahu.DG	Russia_UstIda_LN	Han_Guiyang	0.003485	0.000801	4.353	290582
Turkmenistan_C_Geoksyur	Vietnam_Historical	Han_Guiyang	0.007982	0.001834	4.353	65337
Miao.DG	Kalmyk.DG	Han_Guiyang	0.003195	0.000734	4.355	317759
India_RoopkundA	Taiwan_Gongguan	Han_Guiyang	0.004414	0.001013	4.358	201497
Mongolia_EIA_8	Turkmenistan_Gonur_BA_2_published	Han_Guiyang	0.011859	0.00272	4.359	54639
Pakistan_H_Aligrama	Ami.DG	Han_Guiyang	0.003498	0.000801	4.367	307599
Wuzhuangguoliang	Russia_Caucasus_Maikop_Novosvobodnaya	Han_Guiyang	0.009827	0.00225	4.368	39433
Shirenzigou_IA_W	Vietnam_N_all	Han_Guiyang	0.015276	0.003498	4.368	24177
Kyrgyzstan_TianShanSaka	Vietnam_BA	Han_Guiyang	0.00617	0.001413	4.368	98640
Eskimo_Naukan.DG	Vietnam_LN	Han_Guiyang	0.005973	0.001367	4.369	98913
Wuzhuangguoliang	Kazakhstan_Karluk	Han_Guiyang	0.008369	0.001915	4.37	51565
Tujia.DG	Kazakh.DG	Han_Guiyang	0.002858	0.000654	4.371	322303
Gejia_Kaili.DG	Sindhi.DG	Han_Guiyang	0.001898	0.000434	4.373	331757
Korean.DG	Kinh_HoChiMinh	Han_Guiyang	0.001167	0.000267	4.374	334373
Jomon_Fukushima	Kazakhstan_Nomad_IA	Han_Guiyang	0.023041	0.005266	4.375	10352
Ami.DG	Vietnam_N_all	Han_Guiyang	0.005548	0.001268	4.375	70965
Laos_Unknown	Russia_Kinh_HoChiMinhalynsk_Eneolithic	Han_Guiyang	0.020762	0.004745	4.376	18023
Kazakhstan_Sarmatian	Korean.DG	Han_Guiyang	0.004122	0.000942	4.378	239741
Even.DG	Kinh_HoChiMinh	Han_Guiyang	0.001179	0.000269	4.378	336775
Buryat	Russia_Uelen_IA	Han_Guiyang	0.017881	0.004084	4.378	11696
Mongolia_EIA_8	Russia_Early_Sarmatian	Han_Guiyang	0.015134	0.003453	4.383	32788
Yana_UP	Taiwan_Gongguan	Han_Guiyang	0.006705	0.00153	4.383	197076
Pakistan_IA_Barikot	Taiwan_Gongguan	Han_Guiyang	0.006333	0.001445	4.384	174239
Turkmenistan_Gonur_BA_2_published	Vietnam_LN	Han_Guiyang	0.018722	0.00427	4.384	19274
Jomon_Fukushima	Mongolia_LBA_1_MongunTaiga	Han_Guiyang	0.037653	0.008587	4.385	5531
Burmese.DG	UstBelaya_N	Han_Guiyang	0.005027	0.001146	4.385	145604
Gejia_Kaili.DG	Dungan.DG	Han_Guiyang	0.001765	0.000402	4.387	329181
Russia_Potapovka	Vietnam_BA	Han_Guiyang	0.010487	0.00239	4.387	64298
Jomon_Fukushima	Mongolia_LBA_3_MongunTaiga	Han_Guiyang	0.019043	0.004339	4.389	9792
Han_Beijing	Iran_BA2_ShahrISokhta	Han_Guiyang	0.001587	0.000361	4.394	232672
Brahui.DG	Korean.DG	Han_Guiyang	0.003519	0.000801	4.394	330290
Russia_Alan	Vietnam_Historical	Han_Guiyang	0.00822	0.001871	4.394	72451
Russia_Poltavka	Ami.DG	Han_Guiyang	0.003565	0.000811	4.395	315937
Gejia_Kaili.DG	Russia_Caucasus_Maikop_Novosvobodnaya	Han_Guiyang	0.002346	0.000534	4.397	223906
Indonesia_LN_BA_IA	Kalmyk.DG	Han_Guiyang	0.012325	0.002803	4.397	27495
Laos_BA.WGC	Russia_UstBelaya_Angara	Han_Guiyang	0.006119	0.001392	4.397	85686
Wuzhuangguoliang	Lezgin.DG	Han_Guiyang	0.006324	0.001438	4.398	53456
Indonesia_LN_BA_IA.WGC	Russia_MA1_HG	Han_Guiyang	0.027525	0.006257	4.399	9940
Mongolia_MBA_2_Munkhkhairkhan	UstBelaya_MED	Han_Guiyang	0.020309	0.004616	4.4	20960
Japanese.DG	Chokhopani_2700BP	Han_Guiyang	0.003521	0.0008	4.402	316207
Wuzhuangguoliang	Russia_Kostenki14	Han_Guiyang	0.009545	0.002168	4.403	52739
Jomon_Fukushima	Mongolia_LBA_4_CenterWest	Han_Guiyang	0.013535	0.003073	4.404	10412
Laos_BA.WGC	Mongolia_EBA_1_Ulgii	Han_Guiyang	0.007581	0.001721	4.404	76793
Dai_Xishaungbanna	Tubalar.DG	Han_Guiyang	0.001311	0.000298	4.405	335411
Taiwan_Gongguan	Vietnam_BA_DongSonCulture	Han_Guiyang	0.010177	0.002309	4.407	61648
Pakistan_IA_Udegram	Korean.DG	Han_Guiyang	0.003143	0.000713	4.409	316031
Wuzhuangguoliang	Mongolia_EIA_8	Han_Guiyang	0.010832	0.002456	4.41	40398
Wuzhuangguoliang	Mebrak_2125BP	Han_Guiyang	0.011424	0.002591	4.41	35652
Laos_BA.WGC	Kalmyk.DG	Han_Guiyang	0.007257	0.001645	4.411	90561
Pakistan_IA_Katelai	Ami.DG	Han_Guiyang	0.003087	0.0007	4.411	317957
Dai_Xishaungbanna	Kalmyk.DG	Han_Guiyang	0.001334	0.000302	4.413	340518
Han.DG	Sindhi.DG	Han_Guiyang	0.002781	0.00063	4.415	329585
Laos_BA.WGC	Russia_LBA	Han_Guiyang	0.019843	0.004494	4.415	18657
Kusunda.DG	Korean.DG	Han_Guiyang	0.003329	0.000754	4.415	320007
Laos_Unknown	Aleut.DG	Han_Guiyang	0.010817	0.002449	4.416	26261
Kazakhstan_His	Vietnam_LN	Han_Guiyang	0.026306	0.005955	4.417	9632
Kyrgyz_Kyrgyzstan.DG	Vietnam_LN_HaLongCulture	Han_Guiyang	0.008129	0.001839	4.419	30277
Jomon_Fukushima	Mongolia_Xiongnu_contam	Han_Guiyang	0.030669	0.006939	4.42	8813
Russia_HG_Tyumen	Vietnam_LN_HaLongCulture	Han_Guiyang	0.020069	0.004541	4.42	19296
Gejia_Kaili.DG	Turkmenistan_C_TepeAnau	Han_Guiyang	0.002132	0.000482	4.422	271778
Xibo.DG	Kinh_HoChiMinh	Han_Guiyang	0.001219	0.000276	4.423	334864
Balochi.DG	Atayal.DG	Han_Guiyang	0.004965	0.001123	4.423	328707
Kazakhstan_Kipchak	Kinh.DG	Han_Guiyang	0.003567	0.000806	4.424	296749
She.DG	Irula.DG	Han_Guiyang	0.003499	0.000791	4.425	325393
Yi.DG	Iran_BA3_ShahrISokhta	Han_Guiyang	0.005756	0.0013	4.427	97901
Cambodian.DG	Koryak	Han_Guiyang	0.003749	0.000847	4.428	318953
Wuzhuangguoliang	Korean.DG	Han_Guiyang	0.005358	0.00121	4.428	51110
Russia_MLBA_Krasnoyarsk	Korean.DG	Han_Guiyang	0.003229	0.000729	4.428	319455
Russia_UstIda_EBA	Russia_Uelen_IA	Han_Guiyang	0.025459	0.00575	4.428	8755
Mongola.DG	Kinh_HoChiMinh	Han_Guiyang	0.001202	0.000271	4.429	335051
Iran_BA3_ShahrISokhta	Vietnam_LN_HaLongCulture	Han_Guiyang	0.028279	0.006385	4.429	8539
Tajikistan_BA_DashtiKozy	Vietnam_Historical	Han_Guiyang	0.009281	0.002095	4.429	61111
Wuzhuangguoliang	Yadava.DG	Han_Guiyang	0.006246	0.00141	4.43	52665
She.DG	Brahui.DG	Han_Guiyang	0.003641	0.000821	4.433	330021
Japan_Jomon	Vietnam_BA	Han_Guiyang	0.007198	0.001623	4.434	92231
Laos_Unknown	Burmese.DG	Han_Guiyang	0.009531	0.00215	4.434	25710
China_Lahu.DG	Eskimo_Sireniki.DG	Han_Guiyang	0.003576	0.000806	4.436	319561
Magadan_BA	Vietnam_BA_DongSonCulture	Han_Guiyang	0.008017	0.001807	4.436	91620
Kyrgyz_Kyrgyzstan.DG	Vietnam_N_all	Han_Guiyang	0.005138	0.001158	4.438	74702
Indonesia_LN_BA_IA.WGC	Russia_Steppe_Catacomb	Han_Guiyang	0.023885	0.00538	4.439	10639
Jomon_Ikawazu	Atayal.DG	Han_Guiyang	0.00756	0.001703	4.439	243288
Kyrgyzstan_TianShanSaka	Vietnam_Historical	Han_Guiyang	0.007274	0.001639	4.439	72018
She.DG	Burmese.DG	Han_Guiyang	0.002972	0.000669	4.442	318254
Indonesia_LN_BA_IA	Russia_Shamanka_EN	Han_Guiyang	0.008435	0.001899	4.442	27766
Mongolia_EIA_5	Korean.DG	Han_Guiyang	0.004717	0.001062	4.442	204708
Wuzhuangguoliang	Kazakhstan_MLBA_Dali	Han_Guiyang	0.009682	0.002178	4.446	44669
Xinancheng_MLWZ	Russia_Potapovka	Han_Guiyang	0.003045	0.000685	4.446	180984
Laos_Unknown	Mongolia_Xiongnu_contam	Han_Guiyang	0.019342	0.00435	4.447	20876
Mongolia_LBA_5_CenterWest	Russia_Uelen_IA	Han_Guiyang	0.021582	0.004853	4.447	10960
Dai.DG	Mongolia_EIA_6_Pazyryk	Han_Guiyang	0.003557	0.000799	4.452	233213
Gejia_Kaili.DG	Kazakhstan_Mereke_MBA	Han_Guiyang	0.002111	0.000474	4.452	278164
Russia_OldBeringSea_Uelen	Vietnam_N	Han_Guiyang	0.006719	0.001509	4.453	71277
Indonesia_LN_BA_IA.WGC	Tajikistan_BA_DashtiKozy	Han_Guiyang	0.020283	0.004554	4.454	12178
Kazakhstan_LBA_Zevakinskiy	Taiwan_Gongguan	Han_Guiyang	0.004989	0.00112	4.455	200174
Mongolia_Xiongnu_contam	Korean.DG	Han_Guiyang	0.004859	0.00109	4.458	245233
Gejia_Kaili.DG	Russia_North_Caucasus	Han_Guiyang	0.002094	0.000469	4.461	251705
Wuzhuangguoliang	UstBelaya_N	Han_Guiyang	0.013527	0.003032	4.462	24261
Han.DG	Tajik.DG	Han_Guiyang	0.002469	0.000553	4.462	335104
Naxi.DG	Mongolia_BA_2	Han_Guiyang	0.004569	0.001023	4.465	154069
Indonesia_LN_BA_IA	Russia_Tuva_IA_AldyBel	Han_Guiyang	0.019697	0.00441	4.466	19234
Dai.DG	Tajikistan_Ksirov_Kushan	Han_Guiyang	0.003164	0.000708	4.469	215294
Ireland_Megalithic	Vietnam_BA	Han_Guiyang	0.006573	0.001471	4.469	101934
Indonesia_LN_BA_IA.WGC	Laos_BA.WGC	Han_Guiyang	0.038668	0.008651	4.47	5176
Vietnam_N_all	Vietnam_LN_HaLongCulture	Han_Guiyang	0.032943	0.007369	4.471	6637
Dai_Xishaungbanna	Russia_LBA	Han_Guiyang	0.002995	0.000669	4.474	67817
Iran_C_TepeHissar	Vietnam_Historical	Han_Guiyang	0.008389	0.001873	4.478	62842
Mongolia_EIA_5	Russia_Uelen_IA	Han_Guiyang	0.03083	0.006884	4.478	7894
Russia_Andronovo	Vietnam_Historical	Han_Guiyang	0.008577	0.001915	4.478	72193
Brahui.DG	Ami.DG	Han_Guiyang	0.003647	0.000814	4.48	330154
Japanese_Tokyo	Russia_Uelen_IA	Han_Guiyang	0.006641	0.001481	4.484	12133
China_Tianyuan	UstBelaya_MED	Han_Guiyang	0.019285	0.004298	4.487	21624
Indonesia_LN_BA_IA	Russia_Steppe_Maikop_o	Han_Guiyang	0.025246	0.00562	4.492	12045
Iran_C_SehGabi	Korean.DG	Han_Guiyang	0.00364	0.00081	4.495	292817
Jomon_Fukushima	UstBelaya_EBA	Han_Guiyang	0.01963	0.004367	4.495	10223
Dai_Xishaungbanna	Samdzong_1500BP	Han_Guiyang	0.001255	0.000279	4.497	339775
Wuzhuangguoliang	Brahui.DG	Han_Guiyang	0.006653	0.001478	4.5	53203
Tujia.DG	Ekven_IA	Han_Guiyang	0.003028	0.000673	4.501	318554
Ami.DG	Turkmenistan_Gonur_BA_1	Han_Guiyang	0.003608	0.000802	4.501	272228
Russia_UstIda_EBA	Taiwan_Hanben	Han_Guiyang	0.00265	0.000589	4.502	244439
China_Lahu.DG	Russia_Potapovka	Han_Guiyang	0.005074	0.001127	4.503	176098
Tatar_Tomsk.DG	Kinh.DG	Han_Guiyang	0.003383	0.000751	4.503	321622
Aleut.DG	Kinh.DG	Han_Guiyang	0.003573	0.000793	4.504	325361
Altaian.DG	Vietnam_BA_DongSonCulture	Han_Guiyang	0.004932	0.001095	4.506	104387
Wuzhuangguoliang	Kazakhstan_Turk	Han_Guiyang	0.010103	0.002241	4.508	47281
Russia_Petrovka	Vietnam_LN_HaLongCulture	Han_Guiyang	0.031407	0.006967	4.508	7999
Russian.DG	Vietnam_Historical	Han_Guiyang	0.008125	0.001801	4.511	72182
Indonesia_LN_BA_IA	Russia_OldBeringSea_Ekven	Han_Guiyang	0.009761	0.002163	4.512	27084
Korean.DG	Turkmenistan_C_TepeAnau	Han_Guiyang	0.003746	0.00083	4.512	263523
Kazakhstan_Medieval_Nomad	Laos_BA.WGC	Han_Guiyang	0.009111	0.002019	4.513	80593
Russia_MLBA_Sintashta	Vietnam_Historical	Han_Guiyang	0.007281	0.001613	4.514	75326
Cambodian.DG	Magadan_BA	Han_Guiyang	0.004082	0.000904	4.515	282355
Wuzhuangguoliang	Kazakhstan_Kangju	Han_Guiyang	0.008271	0.001832	4.515	52467
Pakistan_H_SaiduSharif	Vietnam_Historical	Han_Guiyang	0.006894	0.001527	4.516	72014
Yi.DG	Russia_MA1_HG	Han_Guiyang	0.005416	0.001199	4.517	222708
Russia_Caucasus_LateMaikop	Russia_Uelen_IA	Han_Guiyang	0.030965	0.006855	4.517	8576
Miao.DG	Telugu_India	Han_Guiyang	0.002504	0.000554	4.518	356709
China_Lahu.DG	Mongolia_LBA_4_CenterWest	Han_Guiyang	0.002549	0.000564	4.518	311062
China_Lahu.DG	Russia_Shamanka_EBA	Han_Guiyang	0.003551	0.000786	4.52	288479
Tu.DG	UstBelaya_MED	Han_Guiyang	0.009123	0.002018	4.522	27330
Jomon_Ikawazu	Vietnam_N_all	Han_Guiyang	0.01116	0.002468	4.522	57886
Yana_UP	Ami.DG	Han_Guiyang	0.004355	0.000963	4.522	321403
Irula.DG	Vietnam_Historical	Han_Guiyang	0.007626	0.001686	4.523	70681
Jomon_Fukushima	Russia_Shamanka_EN	Han_Guiyang	0.012872	0.002846	4.523	10528
Wuzhuangguoliang	Kapu.DG	Han_Guiyang	0.006238	0.001379	4.524	52625
Yamnaya_Cau_EBA	Korean.DG	Han_Guiyang	0.00404	0.000893	4.525	226821
Cambodian.DG	Han.DG	Han_Guiyang	0.002671	0.00059	4.528	319053
Han_Southern	Iran_BA1_ShahrISokhta	Han_Guiyang	0.001314	0.00029	4.529	280253
Shirenzigou_IA_E	Yana_Medieval	Han_Guiyang	0.017924	0.003957	4.529	25820
Li_Qiongzhong	Indonesia_LN_BA_IA	Han_Guiyang	0.004534	0.001001	4.529	27586
Miao.DG	Russia_Shamanka_EN	Han_Guiyang	0.002523	0.000557	4.53	320785
Kapu.DG	Vietnam_Historical	Han_Guiyang	0.00768	0.001695	4.53	70853
India_RoopkundA	Korean.DG	Han_Guiyang	0.00298	0.000658	4.53	293668
Laos_Unknown	Vietnam_LN	Han_Guiyang	0.029307	0.006467	4.532	8382
Shirenzigou_IA_E	Mongolia_IA_Xianbei	Han_Guiyang	0.019116	0.004216	4.534	22608
Khovsgol_LBA	Vietnam_LN_HaLongCulture	Han_Guiyang	0.009195	0.002026	4.539	28842
Yi.DG	Russia_North_Caucasus	Han_Guiyang	0.004	0.000881	4.54	244578
Indonesia_LN_BA_IA	Teleut.DG	Han_Guiyang	0.013237	0.002915	4.54	27687
Shirenzigou_IA	Jomon_Fukushima	Han_Guiyang	0.029058	0.006397	4.542	7541
Naxi.DG	Tujia.DG	Han_Guiyang	0.002508	0.000552	4.545	317389
Indonesia_LN_BA_IA.WGC	Kazakhstan_MLBA_Dali	Han_Guiyang	0.023529	0.005177	4.545	11540
Indonesia_LN_BA_IA.WGC	Kazakhstan_Sarmatian	Han_Guiyang	0.025446	0.005599	4.545	10931
Wuzhuangguoliang	Makrani.DG	Han_Guiyang	0.006868	0.001511	4.546	53386
Indonesia_LN_BA_IA.WGC	Japan_Jomon	Han_Guiyang	0.020476	0.004503	4.547	11272
Mongolia_LBA_1_MongunTaiga	Korean.DG	Han_Guiyang	0.005289	0.001163	4.549	140842
Russia_Late_Sarmatian	Korean.DG	Han_Guiyang	0.003782	0.000831	4.549	312299
Kazakhstan_Kipchak	Russia_Uelen_IA	Han_Guiyang	0.022299	0.004901	4.55	10984
Tujia.DG	Burmese.DG	Han_Guiyang	0.002962	0.000651	4.552	318451
Dai_Xishaungbanna	Xinancheng_MLWZ	Han_Guiyang	0.000914	0.000201	4.554	340157
Relli.DG	Ami.DG	Han_Guiyang	0.003725	0.000818	4.556	325890
Jomon_Fukushima	Russia_UstIda_LN	Han_Guiyang	0.023881	0.005237	4.56	9531
Vietnam_N	Vietnam_LN_HaLongCulture	Han_Guiyang	0.031474	0.006902	4.56	6870
Miao.DG	Russia_Late_Sarmatian	Han_Guiyang	0.003475	0.000762	4.561	312310
Miao.DG	Russia_Karasuk	Han_Guiyang	0.00293	0.000642	4.563	329387
Indonesia_LN_BA_IA	Russia_Caucasus_Maikop_Novosvobodnaya	Han_Guiyang	0.020295	0.004448	4.563	18284
China_Lahu.DG	Jomon_Ikawazu	Han_Guiyang	0.005386	0.00118	4.565	244729
Russia_LBA	Korean.DG	Han_Guiyang	0.006482	0.00142	4.565	62998
Yi.DG	Mongolia_EIA_7_Xiongnu	Han_Guiyang	0.004921	0.001078	4.566	221769
Laos_LN_BA	Mongolia_EBA_1_Ulgii	Han_Guiyang	0.005544	0.001214	4.567	206954
Ekven_IA	Vietnam_BA_DongSonCulture	Han_Guiyang	0.005769	0.001263	4.568	103117
Gejia_Kaili.DG	Kazakhstan_MLBA_KazakhMys	Han_Guiyang	0.002114	0.000463	4.569	277723
Mongolia_LBA_5_CenterWest	Vietnam_LN_HaLongCulture	Han_Guiyang	0.014231	0.003114	4.569	26859
Dai_Xishaungbanna	Teleut.DG	Han_Guiyang	0.001523	0.000333	4.57	341616
Eskimo_Sireniki.DG	Vietnam_LN_HaLongCulture	Han_Guiyang	0.010493	0.002296	4.57	28707
Shirenzigou_IA_W	Jomon_Fukushima	Han_Guiyang	0.049365	0.010794	4.573	3240
Mongolia_EIA_3	UstBelaya_MED	Han_Guiyang	0.020596	0.004501	4.576	18798
Wuzhuangguoliang	Iranian.DG	Han_Guiyang	0.006894	0.001506	4.578	53499
Gejia_Kaili.DG	Russia_Kostenki14	Han_Guiyang	0.002796	0.000611	4.578	328905
Russia_IA_EarlySarmatian	Korean.DG	Han_Guiyang	0.004409	0.000963	4.58	201031
Laos_Unknown	Turkmen.DG	Han_Guiyang	0.013138	0.002868	4.581	26603
Miao.DG	Relli.DG	Han_Guiyang	0.003481	0.00076	4.582	325982
Russia_Shamanka_EN	Vietnam_LN	Han_Guiyang	0.004357	0.000951	4.583	102408
Shirenzigou_IA_W	Vietnam_N	Han_Guiyang	0.015675	0.003419	4.584	24188
Mebrak_2125BP	Russia_Caucasus_Maikop	Han_Guiyang	0.010702	0.002334	4.585	81820
Pakistan_IA_Butkara	Taiwan_Gongguan	Han_Guiyang	0.00615	0.001341	4.587	188679
Kalash.DG	Vietnam_Historical	Han_Guiyang	0.00837	0.001824	4.588	71439
China_Lahu.DG	Russia_Petrovka	Han_Guiyang	0.006462	0.001408	4.589	88425
Han_Southern	Li_Qiongzhong	Han_Guiyang	0.000597	0.00013	4.589	333926
Laos_LN_BA	Russia_UstIda_EBA	Han_Guiyang	0.006968	0.001518	4.589	176707
Relli.DG	Korean.DG	Han_Guiyang	0.003529	0.000768	4.594	325884
Iran_GanjDareh_N	Ami.DG	Han_Guiyang	0.003922	0.000854	4.595	300948
Iran_BA3_ShahrISokhta	Kinh.DG	Han_Guiyang	0.005411	0.001177	4.595	97888
XiongNu	Russia_Petrovka	Han_Guiyang	0.007135	0.001553	4.595	90234
Wuzhuangguoliang	Tatar_Volga.DG	Han_Guiyang	0.007897	0.001718	4.597	53613
Laos_Hoabinhian	Mongolia_EIA_3	Han_Guiyang	0.011507	0.002503	4.598	78896
Indonesia_LN_BA_IA.WGC	Mongolia_LBA_5_CenterWest	Han_Guiyang	0.020402	0.004435	4.6	13226
DevilsCave_N	UstBelaya_MED	Han_Guiyang	0.012268	0.002667	4.6	27809
Tujia.DG	Punjabi_Lahore	Han_Guiyang	0.002554	0.000555	4.601	358346
Chokhopani_2700BP	Russia_Early_Sarmatian	Han_Guiyang	0.01394	0.003029	4.602	47193
Russia_Tagar	Vietnam_BA	Han_Guiyang	0.006559	0.001425	4.602	100157
Wuzhuangguoliang	Pakistan_IA_Loebanr_published	Han_Guiyang	0.0085	0.001847	4.603	45652
Russia_Tuva_IA_AldyBel	Russia_Uelen_IA	Han_Guiyang	0.028273	0.006143	4.603	8710
Magadan_BA	Kinh_HoChiMinh	Han_Guiyang	0.001697	0.000369	4.604	303998
Russia_Sarmatian	Vietnam_BA	Han_Guiyang	0.008297	0.001802	4.605	85902
Tujia.DG	Japanese.DG	Han_Guiyang	0.002488	0.00054	4.607	317284
Jomon_Fukushima	Russia_HG_Tyumen	Han_Guiyang	0.0317	0.006879	4.608	8259
Han.DG	Altaian.DG	Han_Guiyang	0.00237	0.000514	4.611	323288
Russia_Andronovo	Korean.DG	Han_Guiyang	0.003755	0.000814	4.614	324059
Mongolia_EIA_5	UstBelaya_MED	Han_Guiyang	0.021998	0.004766	4.615	18641
Russia_Kurma_EBA	Vietnam_LN	Han_Guiyang	0.01046	0.002266	4.616	60933
Mongolia_BA_1	Vietnam_N_all	Han_Guiyang	0.010178	0.002205	4.617	67347
Wuzhuangguoliang	India_RoopkundB	Han_Guiyang	0.007209	0.001561	4.618	52470
Wuzhuangguoliang	Sindhi.DG	Han_Guiyang	0.006679	0.001446	4.618	53040
Kazakhstan_OutCentralSaka	Vietnam_N_all	Han_Guiyang	0.015747	0.00341	4.618	30598
Gejia_Kaili.DG	Iran_C_HajjiFiruz	Han_Guiyang	0.002209	0.000478	4.621	300795
Russia_Mezhovskaya	Kinh.DG	Han_Guiyang	0.004424	0.000957	4.622	289525
Russia_MLBA_Krasnoyarsk	Vietnam_Historical	Han_Guiyang	0.007566	0.001636	4.625	71152
Russia_North_Caucasus	Taiwan_Gongguan	Han_Guiyang	0.00638	0.001379	4.626	182144
Kyrgyzstan_Medieval_Nomad	Russia_Uelen_IA	Han_Guiyang	0.019282	0.004166	4.628	11360
Russia_UstIda_LN	Vietnam_BA_DongSonCulture	Han_Guiyang	0.007303	0.001577	4.631	94945
China_Lahu.DG	Shirenzigou_IA_W	Han_Guiyang	0.005634	0.001216	4.632	95967
Gejia_Kaili.DG	Russia_Abkhasian.DG	Han_Guiyang	0.002154	0.000465	4.632	334461
Bouyei_Longli	Indonesia_LN_BA_IA	Han_Guiyang	0.004586	0.00099	4.632	27887
Russia_Bolshoy	Vietnam_BA	Han_Guiyang	0.006828	0.001473	4.635	96987
India_RoopkundA	Vietnam_Historical	Han_Guiyang	0.007791	0.00168	4.636	65169
Laos_BA.WGC	Russia_Shamanka_EN	Han_Guiyang	0.005488	0.001183	4.638	91669
Teleut.DG	Vietnam_LN	Han_Guiyang	0.006934	0.001494	4.64	101840
Laos_Unknown	Bashkir.DG	Han_Guiyang	0.012546	0.0027	4.646	26905
Kazakhstan_His	Chokhopani_2700BP	Han_Guiyang	0.017044	0.003668	4.647	29968
Tajikistan_C_Sarazm	Vietnam_Historical	Han_Guiyang	0.012443	0.002677	4.649	54173
Wuzhuangguoliang	Turkmenistan_C_TepeAnau	Han_Guiyang	0.008637	0.001857	4.65	46769
China_Lahu.DG	Russia_Kostenki14	Han_Guiyang	0.005214	0.001121	4.651	317317
Shirenzigou_IA_W	Kinh.DG	Han_Guiyang	0.005476	0.001177	4.652	95989
Han_Southern	Russia_Caucasus_Maikop_Novosvobodnaya	Han_Guiyang	0.001556	0.000334	4.654	228766
Pakistan_IA_Katelai	Korean.DG	Han_Guiyang	0.003083	0.000662	4.655	317968
Wuzhuangguoliang	Kazakhstan_Nomad_Hun_Sarmatian	Han_Guiyang	0.010464	0.002248	4.656	43897
Jew_Iraqi.DG	Ami.DG	Han_Guiyang	0.004139	0.000889	4.656	332124
Mongolia_LBA_1_MongunTaiga	Vietnam_N_all	Han_Guiyang	0.012277	0.002636	4.657	49501
Russia_Tuva_IA_AldyBel	Vietnam_LN	Han_Guiyang	0.010199	0.002189	4.659	72486
Laos_Unknown	Turkmenistan_C_Namazga	Han_Guiyang	0.023231	0.004986	4.66	14732
Russia_OldBeringSea_Ekven	Vietnam_N	Han_Guiyang	0.005289	0.001135	4.661	74116
Han.DG	Mongolia_MBA_1_Munkhkhairkhan	Han_Guiyang	0.003167	0.000679	4.663	279752
Han_Southern	Pakistan_IA_Loebanr_published	Han_Guiyang	0.001408	0.000302	4.663	269214
Taiwan_Gongguan	Vietnam_N_all	Han_Guiyang	0.010511	0.002254	4.663	61991
Indonesia_LN_BA_IA.WGC	Kazakhstan_OutCentralSaka	Han_Guiyang	0.03796	0.008129	4.669	6255
Taiwan_Gongguan	Tajikistan_C_Sarazm	Han_Guiyang	0.00773	0.001656	4.669	175535
Laos_Unknown	Russia_Potapovka	Han_Guiyang	0.024145	0.005168	4.672	15019
Indonesia_LN_BA_IA	Tajikistan_Ksirov_Kushan	Han_Guiyang	0.021854	0.004676	4.674	17805
Pakistan_H_Butkara	Taiwan_Gongguan	Han_Guiyang	0.006313	0.001351	4.674	184212
Indonesia_LN_BA_IA	Atayal.DG	Han_Guiyang	0.013589	0.002906	4.676	26505
Mongolia_LBA_4_CenterWest	Vietnam_BA	Han_Guiyang	0.00461	0.000986	4.676	99088
Han.DG	Hezhen.DG	Han_Guiyang	0.002678	0.000573	4.677	317812
Iran_BA3_ShahrISokhta	Taiwan_Gongguan	Han_Guiyang	0.01065	0.002277	4.678	84494
Jomon_Fukushima	Kazakhstan_Wusun	Han_Guiyang	0.028225	0.006031	4.68	9795
Gejia_Kaili.DG	Russia_HG_Karelia	Han_Guiyang	0.002695	0.000576	4.681	322400
Dai.DG	Russia_Caucasus_Maikop	Han_Guiyang	0.00436	0.000931	4.683	117063
Han_Southern	Russia_Mezhovskaya	Han_Guiyang	0.001733	0.00037	4.683	306851
Japanese.DG	Mebrak_2125BP	Han_Guiyang	0.004095	0.000875	4.683	211645
Indonesia_LN_BA_IA.WGC	Russia_Alan	Han_Guiyang	0.019359	0.004132	4.685	14766
Mongolia_EIA_7_Xiongnu	Russia_Early_Sarmatian	Han_Guiyang	0.017379	0.003708	4.687	33031
Russia_Mezhovskaya	Vietnam_LN_HaLongCulture	Han_Guiyang	0.017904	0.00382	4.687	26740
Wuzhuangguoliang	Mongolia_BA_1	Han_Guiyang	0.01165	0.002485	4.688	42016
Laos_Unknown	Pakistan_IA_Aligrama2_published	Han_Guiyang	0.017478	0.003728	4.689	22442
Mongolia_Mongol	Taiwan_Hanben	Han_Guiyang	0.002569	0.000548	4.69	255280
Cambodian.DG	Samdzong_1500BP	Han_Guiyang	0.003348	0.000713	4.694	319151
Dai.DG	Mansi.DG	Han_Guiyang	0.002598	0.000553	4.694	327507
China_Lahu.DG	Tatar_Irtysh_Barabinsk.DG	Han_Guiyang	0.003863	0.000823	4.694	320689
China_Lahu.DG	Russia_UstBelaya_Angara	Han_Guiyang	0.002808	0.000597	4.699	305427
Iran_BA3_ShahrISokhta	Vietnam_BA	Han_Guiyang	0.013106	0.002786	4.703	47002
Hezhen.DG	Russia_SaltovoMayaki	Han_Guiyang	0.00988	0.0021	4.704	27005
China_Lahu.DG	Japanese_Tokyo	Han_Guiyang	0.001457	0.00031	4.705	329013
Russia_Steppe_Eneolithic	Vietnam_BA	Han_Guiyang	0.007997	0.0017	4.705	97521
Gejia_Kaili.DG	Russia_Steppe_Catacomb	Han_Guiyang	0.002316	0.000492	4.709	252338
Han.DG	Kyrgyzstan_TianShanSaka	Han_Guiyang	0.00258	0.000548	4.71	323419
Indonesia_LN_BA_IA.WGC	Iran_C_SehGabi	Han_Guiyang	0.020681	0.00439	4.711	13159
Kazakhstan_His	Mongolia_Chalcolithic_2_Afanasievo	Han_Guiyang	0.020529	0.004358	4.711	19569
Han.DG	Kazakhstan_Nomad_HP	Han_Guiyang	0.00313	0.000664	4.713	305446
Indonesia_LN_BA_IA	Kazakhstan_OutCentralSaka	Han_Guiyang	0.027394	0.005813	4.713	11989
Dong_Qiandongnan	Laos_BA.WGC	Han_Guiyang	0.002821	0.000598	4.716	92082
Han.DG	Burmese.DG	Han_Guiyang	0.002572	0.000545	4.717	319168
Turkmenistan_Gonur_BA_2_published	Vietnam_BA_DongSonCulture	Han_Guiyang	0.018755	0.003976	4.717	19713
Yi.DG	Mongolia_EIA_2	Han_Guiyang	0.004854	0.001029	4.719	222571
Indonesia_LN_BA_IA.WGC	Pakistan_IA_Katelai_published	Han_Guiyang	0.021704	0.004598	4.72	10892
Han_Southern	Tajikistan_BA_DashtiKozy	Han_Guiyang	0.001468	0.000311	4.722	289999
Kazakhstan_Wusun	Korean.DG	Han_Guiyang	0.004209	0.000891	4.722	296533
Russia_Steppe_Maikop_o	Vietnam_LN_HaLongCulture	Han_Guiyang	0.026512	0.005612	4.724	13000
Dai.DG	Ekven_IA	Han_Guiyang	0.002342	0.000495	4.726	329072
Wuzhuangguoliang	Madiga.DG	Han_Guiyang	0.006795	0.001437	4.729	52536
Wuzhuangguoliang	Kyrgyzstan_BA_Aygirdjal	Han_Guiyang	0.010205	0.002158	4.729	41746
Kalash.DG	Korean.DG	Han_Guiyang	0.003914	0.000828	4.729	329009
Pakistan_H_SaiduSharif	Ami.DG	Han_Guiyang	0.003303	0.000698	4.73	323389
Japan_Jomon	Chokhopani_2700BP	Han_Guiyang	0.006343	0.001341	4.732	260784
Mongolia_IA_Xianbei	Mebrak_2125BP	Han_Guiyang	0.008764	0.001852	4.732	158515
Kazakhstan_Kangju	Korean.DG	Han_Guiyang	0.003491	0.000738	4.733	317099
Indonesia_LN_BA_IA.WGC	Iran_C_HajjiFiruz	Han_Guiyang	0.020737	0.00438	4.734	12954
Ireland_BA	Vietnam_BA	Han_Guiyang	0.007725	0.001632	4.734	99978
Gejia_Kaili.DG	Kazakhstan_MLBA_Aktogai	Han_Guiyang	0.002091	0.000442	4.735	297129
Shirenzigou_IA_W	Vietnam_LN	Han_Guiyang	0.015644	0.003303	4.736	30899
Kazakhstan_Turk	Vietnam_N	Han_Guiyang	0.010295	0.002173	4.738	66087
Gejia_Kaili.DG	XiongNu_WE	Han_Guiyang	0.002372	0.000501	4.739	301390
Mongolia_EIA_8	Burmese.DG	Han_Guiyang	0.004912	0.001036	4.74	220445
Han_Beijing	Kazakhstan_His	Han_Guiyang	0.003992	0.000842	4.741	31458
Japan_Jomon	Mebrak_2125BP	Han_Guiyang	0.007041	0.001484	4.744	179661
Laos_BA.WGC	Eskimo_Sireniki.DG	Han_Guiyang	0.007261	0.00153	4.745	88120
Wuzhuangguoliang	Burusho.DG	Han_Guiyang	0.006846	0.001442	4.747	52984
Yadava.DG	Korean.DG	Han_Guiyang	0.003722	0.000784	4.747	326302
Russia_Afanasievo	Taiwan_Gongguan	Han_Guiyang	0.005126	0.00108	4.747	212962
Yi.DG	Russia_Tuva_IA_AldyBel	Han_Guiyang	0.004797	0.00101	4.75	230116
Wuzhuangguoliang	Tu.DG	Han_Guiyang	0.005933	0.001249	4.751	51371
Chokhopani_2700BP	Korean.DG	Han_Guiyang	0.004636	0.000975	4.753	314957
Yi.DG	Russia_IA_EarlySarmatian	Han_Guiyang	0.004859	0.001022	4.756	201221
Indonesia_LN_BA_IA.WGC	Russia_Kinh_HoChiMinhalynsk_Eneolithic	Han_Guiyang	0.028777	0.00605	4.756	9669
Xinancheng_MLWZ	Russia_Petrovka	Han_Guiyang	0.004027	0.000846	4.758	90907
Jomon_Fukushima	XiongNu_WE	Han_Guiyang	0.028164	0.005918	4.759	9538
Kazakhstan_OutCentralSaka	Kinh.DG	Han_Guiyang	0.0054	0.001134	4.76	134161
Gejia_Kaili.DG	Iran_C_SehGabi	Han_Guiyang	0.002077	0.000436	4.762	302097
Laos_BA.WGC	Russia_OldBeringSea_Ekven	Han_Guiyang	0.006869	0.001442	4.763	89188
Kazakhstan_Turk	Russia_Uelen_IA	Han_Guiyang	0.029645	0.006223	4.764	10590
Uyghur.DG	Kinh.DG	Han_Guiyang	0.00265	0.000556	4.765	331745
Han.DG	Tatar_Tomsk.DG	Han_Guiyang	0.002774	0.000582	4.765	322043
Laos_LN_BA	Tubalar.DG	Han_Guiyang	0.005417	0.001137	4.765	235474
Cambodian.DG	Miao.DG	Han_Guiyang	0.003208	0.000673	4.766	318380
Russia_SaltovoMayaki	Vietnam_BA_DongSonCulture	Han_Guiyang	0.028857	0.006055	4.766	8851
Dai.DG	Kyrgyz_Kyrgyzstan.DG	Han_Guiyang	0.001979	0.000415	4.768	336227
Gejia_Kaili.DG	Brahui.DG	Han_Guiyang	0.002137	0.000448	4.774	332780
Dai.DG	Russia_Potapovka	Han_Guiyang	0.003812	0.000798	4.775	180793
Dai.DG	Russia_Bolshoy	Han_Guiyang	0.002699	0.000565	4.776	293401
Jomon_Fukushima	Kazakhstan_OutCentralSaka	Han_Guiyang	0.047107	0.00986	4.777	4465
Mongolia_BA_2	Chokhopani_2700BP	Han_Guiyang	0.009251	0.001936	4.778	155745
XiongNu	Russia_Early_Sarmatian	Han_Guiyang	0.009761	0.002042	4.78	47409
Brahmin.DG	Vietnam_Historical	Han_Guiyang	0.008406	0.001758	4.781	71311
Mongolia_EIA_6_Pazyryk	Vietnam_LN_HaLongCulture	Han_Guiyang	0.020458	0.004278	4.782	19861
Han_Southern	Japan_Jomon	Han_Guiyang	0.001556	0.000325	4.783	272269
China_Lahu.DG	Russia_HG_Tyumen	Han_Guiyang	0.005476	0.001145	4.784	223588
Russia_OldBeringSea_Uelen	Vietnam_LN_HaLongCulture	Han_Guiyang	0.01416	0.002959	4.786	24696
Gejia_Kaili.DG	Tatar_Volga.DG	Han_Guiyang	0.002225	0.000465	4.787	335825
Kazakhstan_Medieval_Nomad	Vietnam_N	Han_Guiyang	0.009577	0.002	4.789	64361
Indonesia_LN_BA_IA.WGC	Kazakhstan_MLBA_Kairan	Han_Guiyang	0.021634	0.004517	4.79	12235
Kazakhstan_Kangju	Vietnam_BA	Han_Guiyang	0.007673	0.001602	4.79	96990
Wuzhuangguoliang	Iran_C_SehGabi	Han_Guiyang	0.008167	0.001705	4.791	50008
Han_Beijing	UstBelaya_MED	Han_Guiyang	0.003799	0.000792	4.793	29267
Japanese.DG	Russia_Caucasus_LateMaikop	Han_Guiyang	0.00448	0.000934	4.795	224083
Pakistan_IA_Loebanr	Atayal.DG	Han_Guiyang	0.00398	0.00083	4.795	331161
Russia_Srubnaya_Alakul	Vietnam_BA	Han_Guiyang	0.006322	0.001318	4.797	102923
Tajikistan_Ksirov_Kushan	Vietnam_BA_DongSonCulture	Han_Guiyang	0.01078	0.002246	4.799	67066
Gejia_Kaili.DG	Pakistan_IA_Aligrama2_published	Han_Guiyang	0.002424	0.000505	4.8	272524
Mongolia_MBA_1_Munkhkhairkhan	Kinh_HoChiMinh	Han_Guiyang	0.001605	0.000334	4.8	300954
Yi.DG	Mongolia_Medieval	Han_Guiyang	0.005239	0.001091	4.804	145696
China_Lahu.DG	Turkmenistan_Gonur_BA_2_published	Han_Guiyang	0.007055	0.001467	4.81	60184
Miao.DG	China_Lahu.DG	Han_Guiyang	0.003416	0.00071	4.811	316532
Wuzhuangguoliang	Russia_IA	Han_Guiyang	0.007175	0.001491	4.812	53480
China_Lahu.DG	Kazakhstan_Karluk	Han_Guiyang	0.004106	0.000853	4.812	311297
Dong_Qiandongnan	Vietnam_N_all	Han_Guiyang	0.002688	0.000559	4.812	73868
Wuzhuangguoliang	Yana_Medieval	Han_Guiyang	0.011698	0.002431	4.813	43751
Gejia_Kaili.DG	Kyrgyz_Kyrgyzstan.DG	Han_Guiyang	0.001591	0.000331	4.813	337547
Laos_LN_BA	Khovsgol_LBA	Han_Guiyang	0.004152	0.000862	4.816	233101
Wuzhuangguoliang	Irula.DG	Han_Guiyang	0.006919	0.001435	4.821	52542
Russia_LBA	Russia_Uelen_IA	Han_Guiyang	0.057929	0.012012	4.822	2470
Yi.DG	Kyrgyzstan_BA_Aygirdjal	Han_Guiyang	0.004686	0.000971	4.826	228071
Shirenzigou_IA_E	Russia_Kurma_EBA	Han_Guiyang	0.020473	0.004241	4.828	19119
Wuzhuangguoliang	Kazakhstan_Mereke_MBA	Han_Guiyang	0.008238	0.001705	4.831	47554
Indonesia_LN_BA_IA.WGC	Russia_HG_Karelia	Han_Guiyang	0.025293	0.005236	4.831	14071
Indonesia_LN_BA_IA	Vietnam_LN	Han_Guiyang	0.028558	0.005912	4.831	8735
Kazakhstan_MLBA_Alakul_Maitan	Korean.DG	Han_Guiyang	0.003626	0.000751	4.832	314122
China_Lahu.DG	Bouyei_Longli	Han_Guiyang	0.001658	0.000343	4.833	322321
Kazakhstan_Sarmatian	Laos_Unknown	Han_Guiyang	0.01966	0.004068	4.833	20012
Mebrak_2125BP	Yana_Medieval	Han_Guiyang	0.00885	0.001831	4.834	176065
Japanese.DG	Russia_Petrovka	Han_Guiyang	0.005465	0.00113	4.837	88676
Han_Haikou	Onge.DG	Han_Guiyang	0.00154	0.000318	4.841	324930
Russia_Potapovka	Russia_Uelen_IA	Han_Guiyang	0.035918	0.007419	4.841	6687
Han_Beijing	Russia_Early_Sarmatian	Han_Guiyang	0.003264	0.000674	4.844	49573
Yi.DG	Mongolia_MBA_2_Munkhkhairkhan	Han_Guiyang	0.005147	0.001062	4.845	229844
Wuzhuangguoliang	Kazakhstan_Nomad_HP	Han_Guiyang	0.008855	0.001827	4.846	50385
Indonesia_LN_BA_IA.WGC	Kazakhstan_Mereke_MBA	Han_Guiyang	0.022455	0.004632	4.847	11916
Yi.DG	Russia_Kinh_HoChiMinhalynsk_Eneolithic	Han_Guiyang	0.005038	0.001039	4.848	212710
Han_Haikou	Taiwan_Gongguan	Han_Guiyang	0.001878	0.000387	4.849	199757
Mongolia_LBA_4_CenterWest	Kinh_HoChiMinh	Han_Guiyang	0.001139	0.000235	4.849	331832
Xinancheng_MLWZ	Russia_MA1_HG	Han_Guiyang	0.003466	0.000715	4.85	229629
Gejia_Kaili.DG	Kazakhstan_Kangju	Han_Guiyang	0.002098	0.000433	4.85	328515
Mongolia_BA_2	Vietnam_N_all	Han_Guiyang	0.01147	0.002365	4.85	53710
Kusunda.DG	Vietnam_N	Han_Guiyang	0.006845	0.001411	4.851	71865
Mongolia_LBA_1_MongunTaiga	Chokhopani_2700BP	Han_Guiyang	0.009609	0.00198	4.852	142914
Altaian.DG	Taiwan_Hanben	Han_Guiyang	0.002015	0.000415	4.854	333035
Indonesia_LN_BA_IA	Russia_Chalmny_Varre	Han_Guiyang	0.021167	0.004359	4.856	18571
Laos_BA.WGC	Russia_HG_Tyumen	Han_Guiyang	0.014001	0.002881	4.86	58704
Yi.DG	Yamnaya_Cau_EBA	Han_Guiyang	0.004471	0.00092	4.862	227009
Jomon_Fukushima	Tatar_Irtysh_Barabinsk.DG	Han_Guiyang	0.021453	0.004412	4.862	10489
Cambodian.DG	Russia_Shamanka_EN	Han_Guiyang	0.002737	0.000563	4.863	322671
Russia_Alan	Ami.DG	Han_Guiyang	0.003978	0.000818	4.865	325205
Yi.DG	Dai_Xishaungbanna	Han_Guiyang	0.001507	0.00031	4.867	330551
Tajikistan_C_Sarazm	Vietnam_BA	Han_Guiyang	0.01004	0.002063	4.867	88746
Mongola.DG	Han.DG	Han_Guiyang	0.002667	0.000548	4.868	318327
Jomon_Fukushima	Russia_Chalmny_Varre	Han_Guiyang	0.032127	0.006597	4.87	8027
Pakistan_IA_Loebanr	Vietnam_Historical	Han_Guiyang	0.006868	0.00141	4.87	73984
Iran_C_SehGabi	Ami.DG	Han_Guiyang	0.004335	0.00089	4.871	292741
Mongola.DG	UstBelaya_MED	Han_Guiyang	0.009992	0.002051	4.872	27278
Indonesia_LN_BA_IA	Kyrgyzstan_Medieval_Nomad	Han_Guiyang	0.014217	0.002917	4.874	26719
XiongNu	Turkmenistan_Gonur_BA_2_published	Han_Guiyang	0.008669	0.001778	4.875	61421
Taiwan_Gongguan	Turkmenistan_C_Parkhai	Han_Guiyang	0.006534	0.00134	4.875	196414
Wuzhuangguoliang	Pakistan_H_Aligrama	Han_Guiyang	0.008232	0.001688	4.876	51802
Tujia.DG	Mongolia_EIA_4_Sagly	Han_Guiyang	0.002656	0.000545	4.876	325300
China_Tianyuan	XiongNu	Han_Guiyang	0.005487	0.001125	4.876	243977
Russia_Steppe_Catacomb	Taiwan_Gongguan	Han_Guiyang	0.007023	0.001439	4.879	181604
Yi.DG	Dungan.DG	Han_Guiyang	0.003385	0.000693	4.881	316825
Indonesia_LN_BA_IA.WGC	Tlingit.DG	Han_Guiyang	0.01612	0.003303	4.881	14393
China_Lahu.DG	Chokhopani_2700BP	Han_Guiyang	0.005038	0.001032	4.884	315294
Yana_UP	Korean.DG	Han_Guiyang	0.004585	0.000939	4.885	321490
Yi.DG	Kazakhstan_MLBA_Dali	Han_Guiyang	0.004426	0.000906	4.886	259849
Wuzhuangguoliang	Iran_GanjDareh_N	Han_Guiyang	0.007967	0.001629	4.892	51286
Russia_Alan	Korean.DG	Han_Guiyang	0.003927	0.000803	4.892	325287
Indonesia_LN_BA_IA.WGC	Russia_Bolshoy	Han_Guiyang	0.020345	0.004156	4.895	12643
China_Lahu.DG	Mongolia_EIA_2	Han_Guiyang	0.005367	0.001096	4.897	222559
Dai_Xishaungbanna	Russia_SaltovoMayaki	Han_Guiyang	0.004404	0.000899	4.897	28517
Gejia_Kaili.DG	Pakistan_IA_Katelai_published	Han_Guiyang	0.002165	0.000442	4.897	257270
Mongolia_EBA_2_Chemurchek	Vietnam_LN_HaLongCulture	Han_Guiyang	0.017477	0.003569	4.897	22999
Indonesia_LN_BA_IA.WGC	Pakistan_IA_Loebanr_published	Han_Guiyang	0.023251	0.004745	4.9	11183
Kazakhstan_Turk	Korean.DG	Han_Guiyang	0.004561	0.000931	4.901	286295
China_Lahu.DG	Khovsgol_LBA	Han_Guiyang	0.002709	0.000553	4.903	313332
Gejia_Kaili.DG	Pakistan_IA_Butkara	Han_Guiyang	0.002138	0.000436	4.903	266183
Kazakhstan_Kipchak	Vietnam_LN_HaLongCulture	Han_Guiyang	0.01591	0.003245	4.903	27754
Han_Southern	Pakistan_IA_Barikot	Han_Guiyang	0.001558	0.000318	4.905	243068
Laos_Unknown	Russia_Mezhovskaya	Han_Guiyang	0.018716	0.003815	4.906	24181
Jomon_Fukushima	Russia_Mezhovskaya	Han_Guiyang	0.029488	0.006009	4.907	9774
Buryat	Kinh_HoChiMinh	Han_Guiyang	0.001506	0.000307	4.908	344040
Shirenzigou_IA_E	Xinancheng_MLWZ	Han_Guiyang	0.006832	0.001391	4.912	31893
Shirenzigou_IA	UstBelaya_MED	Han_Guiyang	0.020475	0.004167	4.914	20068
Gejia_Kaili.DG	Pathan.DG	Han_Guiyang	0.002199	0.000448	4.914	332383
Indonesia_LN_BA_IA.WGC	Kazakhstan_Kumsay_EBA	Han_Guiyang	0.021081	0.00429	4.914	11996
Laos_BA.WGC	Mongolia_EIA_2	Han_Guiyang	0.014504	0.002952	4.914	59348
Tujia.DG	Hazara.DG	Han_Guiyang	0.002693	0.000548	4.915	330773
Han.DG	Pakistan_IA_Udegram	Han_Guiyang	0.002632	0.000535	4.916	316413
Wuzhuangguoliang	Iran_BA2_ShahrISokhta	Han_Guiyang	0.010342	0.002103	4.917	40525
Khovsgol_LBA	Vietnam_BA	Han_Guiyang	0.004881	0.000992	4.919	99333
Yi.DG	Russia_Kurma_EBA	Han_Guiyang	0.00506	0.001028	4.921	188893
Shirenzigou_IA_E	Russia_LBA	Han_Guiyang	0.03524	0.007161	4.921	6402
Iran_BA2_ShahrISokhta	Kinh.DG	Han_Guiyang	0.004579	0.000931	4.921	218681
Laos_BA.WGC	Russia_Caucasus_Maikop	Han_Guiyang	0.018219	0.003702	4.921	29829
China_Tianyuan	Xinancheng_MLWZ	Han_Guiyang	0.003503	0.000712	4.922	246015
Russia_Srubnaya	Korean.DG	Han_Guiyang	0.003585	0.000728	4.922	328839
Yi.DG	Mongolia_Chalcolithic_1_Afanasievo	Han_Guiyang	0.005207	0.001058	4.923	228698
Kyrgyz_Kyrgyzstan.DG	Kinh.DG	Han_Guiyang	0.002688	0.000546	4.923	326495
Mongolia_EIA_7_Xiongnu	Korean.DG	Han_Guiyang	0.005244	0.001065	4.925	221531
Mongolia_LBA_3_MongunTaiga	Vietnam_BA	Han_Guiyang	0.007252	0.001473	4.925	96230
Russia_Andronovo	Vietnam_BA	Han_Guiyang	0.007569	0.001537	4.925	99883
Indonesia_LN_BA_IA	Japanese_Tokyo	Han_Guiyang	0.005272	0.00107	4.927	28517
Japanese.DG	Russia_Kostenki14	Han_Guiyang	0.004758	0.000966	4.928	318062
Indonesia_LN_BA_IA.WGC	Khovsgol_LBA	Han_Guiyang	0.01409	0.002859	4.929	14104
Laos_BA.WGC	Mongolia_EIA_6_Pazyryk	Han_Guiyang	0.013595	0.002757	4.93	60363
Tujia.DG	Russia_UstBelaya_Angara	Han_Guiyang	0.002831	0.000574	4.935	305148
China_Lahu.DG	Li_Qiongzhong	Han_Guiyang	0.001747	0.000354	4.939	319567
Wuzhuangguoliang	Kazakhstan_MLBA_KazakhMys	Han_Guiyang	0.008813	0.001784	4.94	47636
Yi.DG	Russia_HG_Tyumen	Han_Guiyang	0.005592	0.001131	4.943	223617
Indonesia_LN_BA_IA	UstBelaya_EBA	Han_Guiyang	0.013997	0.002831	4.943	27031
Yadava.DG	Vietnam_Historical	Han_Guiyang	0.008289	0.001677	4.944	70875
Mongolia_Medieval	Chokhopani_2700BP	Han_Guiyang	0.00991	0.002004	4.945	147538
Xinancheng_MLWZ	Iran_BA3_ShahrISokhta	Han_Guiyang	0.003945	0.000798	4.946	100604
Indonesia_LN_BA_IA.WGC	Laos_Hoabinhian	Han_Guiyang	0.037924	0.007667	4.946	5898
Indonesia_LN_BA_IA.WGC	Pakistan_IA_Butkara	Han_Guiyang	0.022234	0.004495	4.947	11385
Jomon_Fukushima	Ulchi.DG	Han_Guiyang	0.016341	0.003303	4.947	10165
Indonesia_LN_BA_IA.WGC	Iran_BA1_ShahrISokhta	Han_Guiyang	0.021725	0.004391	4.948	11766
Jomon_Fukushima	Tubalar.DG	Han_Guiyang	0.017722	0.003581	4.949	10399
Cambodian.DG	Mongolia_Mongol	Han_Guiyang	0.004274	0.000863	4.952	246615
Gejia_Kaili.DG	Japan_Jomon	Han_Guiyang	0.00244	0.000493	4.952	265065
Wuzhuangguoliang	Iran_C_TepeHissar	Han_Guiyang	0.008262	0.001668	4.954	49494
Iran_BA2_ShahrISokhta	Taiwan_Gongguan	Han_Guiyang	0.007791	0.001572	4.955	169280
Gejia_Kaili.DG	Kazakhstan_CentralSteppe_EMBA	Han_Guiyang	0.002369	0.000478	4.956	332953
Onge.DG	UstBelaya_MED	Han_Guiyang	0.013975	0.00282	4.956	27479
Kazakhstan_CentralSaka	Laos_Unknown	Han_Guiyang	0.01431	0.002888	4.956	26074
Mongolia_LBA_4_CenterWest	Vietnam_LN_HaLongCulture	Han_Guiyang	0.009986	0.002015	4.956	28608
Mongolia_IA_Xianbei	Russia_SaltovoMayaki	Han_Guiyang	0.022089	0.004456	4.957	22298
Shirenzigou_IA_E	Mongolia_EIA_5	Han_Guiyang	0.022995	0.004638	4.958	20550
Cambodian.DG	Mongolia_LBA_1_MongunTaiga	Han_Guiyang	0.006165	0.001243	4.96	141753
China_Lahu.DG	Russia_Steppe_Maikop_o	Han_Guiyang	0.005548	0.001118	4.96	143989
Indonesia_LN_BA_IA.WGC	Kazakhstan_Nomad_IA	Han_Guiyang	0.022352	0.004507	4.96	14272
Miao.DG	Kyrgyz_Kyrgyzstan.DG	Han_Guiyang	0.002975	0.0006	4.962	326185
Gejia_Kaili.DG	Jomon_Ikawazu	Han_Guiyang	0.003034	0.000611	4.962	254166
China_Tianyuan	Indonesia_LN_BA_IA.WGC	Han_Guiyang	0.030267	0.006099	4.963	10306
Japanese.DG	Russia_LBA	Han_Guiyang	0.00617	0.001243	4.963	63234
China_Lahu.DG	Kazakhstan_Turk	Han_Guiyang	0.004923	0.000991	4.968	286543
Yi.DG	Russia_Petrovka	Han_Guiyang	0.006666	0.001341	4.969	88461
Han_Southern	Mongolia_EBA_1_Ulgii	Han_Guiyang	0.001331	0.000268	4.97	296490
Kazakhstan_His	Boisman_MN	Han_Guiyang	0.011544	0.002322	4.971	26960
Taiwan_Gongguan	Vietnam_BA	Han_Guiyang	0.010863	0.002185	4.971	78680
Gejia_Kaili.DG	Pakistan_IA_Loebanr_published	Han_Guiyang	0.002392	0.000481	4.973	263372
Indonesia_LN_BA_IA.WGC	Mongolia_EIA_4_Sagly	Han_Guiyang	0.013523	0.002719	4.974	14659
Han.DG	Even.DG	Han_Guiyang	0.002668	0.000536	4.975	321993
Han_Southern	Turkmenistan_C_TepeAnau	Han_Guiyang	0.001563	0.000314	4.975	277482
UstBelaya_EBA	Vietnam_LN	Han_Guiyang	0.006958	0.001399	4.975	99501
Gejia_Kaili.DG	Tatar_Tomsk.DG	Han_Guiyang	0.002119	0.000426	4.976	333581
Indonesia_LN_BA_IA.WGC	Kazakhstan_CentralSteppe_EMBA	Han_Guiyang	0.01992	0.004002	4.977	14522
Russia_BA_Okunevo	Kinh.DG	Han_Guiyang	0.003079	0.000618	4.979	330801
Japan_Jomon	XiongNu	Han_Guiyang	0.004583	0.00092	4.982	261983
China_Tianyuan	Laos_BA.WGC	Han_Guiyang	0.014369	0.002884	4.983	64036
India_RoopkundB	Korean.DG	Han_Guiyang	0.003727	0.000748	4.984	306462
Punjabi.DG	Vietnam_Historical	Han_Guiyang	0.007281	0.00146	4.985	72808
Cambodian.DG	Naxi.DG	Han_Guiyang	0.002969	0.000595	4.989	319499
Mongolia_EIA_8	Mebrak_2125BP	Han_Guiyang	0.009067	0.001817	4.989	154077
Wuzhuangguoliang	Pakistan_IA_Butkara	Han_Guiyang	0.00902	0.001807	4.991	46239
Tatar_Tomsk.DG	Vietnam_N	Han_Guiyang	0.008552	0.001713	4.993	73694
Kazakh.DG	Vietnam_N_all	Han_Guiyang	0.00741	0.001484	4.994	73807
Russia_UstBelaya_Angara	Vietnam_LN	Han_Guiyang	0.005926	0.001187	4.994	97329
Cambodian.DG	Yakut.DG	Han_Guiyang	0.00391	0.000783	4.995	321189
Yi.DG	Gejia_Kaili.DG	Han_Guiyang	0.001989	0.000398	4.995	320464
Shirenzigou_IA	Vietnam_N_all	Han_Guiyang	0.011011	0.002204	4.996	53219
Russia_Caucasus_Maikop	Vietnam_LN	Han_Guiyang	0.016038	0.00321	4.996	36952
Mongolia_N_North	Vietnam_N_all	Han_Guiyang	0.006143	0.001229	4.998	72576
Kazakhstan_IA_Berel_Pazyryk	Laos_BA.WGC	Han_Guiyang	0.010473	0.002095	4.999	80466
Balochi.DG	Korean.DG	Han_Guiyang	0.004152	0.00083	5	329770
Jomon_Fukushima	Tatar_Tomsk.DG	Han_Guiyang	0.02353	0.004705	5.001	10521
Mongolia_MBA_2_Munkhkhairkhan	Mebrak_2125BP	Han_Guiyang	0.008997	0.001798	5.002	161589
Yi.DG	Shirenzigou_IA_W	Han_Guiyang	0.006187	0.001236	5.005	95944
Indonesia_LN_BA_IA	Turkmen.DG	Han_Guiyang	0.014525	0.002902	5.005	27863
Han.DG	Russia_UstBelaya_Angara	Han_Guiyang	0.002433	0.000486	5.006	305776
Laos_LN_BA	Ekven_IA	Han_Guiyang	0.005654	0.001129	5.006	237511
Miao.DG	Laos_BA.WGC	Han_Guiyang	0.006845	0.001367	5.007	87212
Indonesia_LN_BA_IA	Mongolia_LBA_5_CenterWest	Han_Guiyang	0.016989	0.003391	5.01	25175
Indonesia_LN_BA_IA	Mongolia_MBA_2_Munkhkhairkhan	Han_Guiyang	0.022929	0.004577	5.01	19268
Iran_GanjDareh_N	Taiwan_Gongguan	Han_Guiyang	0.006864	0.00137	5.011	199570
Chokhopani_2700BP	Turkmenistan_Gonur_BA_2_published	Han_Guiyang	0.013176	0.002629	5.011	61170
Indonesia_LN_BA_IA.WGC	Russia_North_Caucasus	Han_Guiyang	0.023483	0.004685	5.012	10615
Kyrgyz_Kyrgyzstan.DG	Taiwan_Hanben	Han_Guiyang	0.001808	0.000361	5.012	335958
Mongolia_EIA_7_Xiongnu	Chokhopani_2700BP	Han_Guiyang	0.008481	0.001692	5.012	224839
Vietnam_LN	Vietnam_LN_HaLongCulture	Han_Guiyang	0.028081	0.005603	5.012	10000
Indonesia_LN_BA_IA.WGC	Pakistan_H_Butkara	Han_Guiyang	0.024141	0.004814	5.014	11063
Jomon_Fukushima	Altaian.DG	Han_Guiyang	0.018128	0.003615	5.015	10581
Kazakhstan_Turk	Vietnam_LN_HaLongCulture	Han_Guiyang	0.018879	0.003764	5.015	26856
Han.DG	Tubalar.DG	Han_Guiyang	0.00291	0.00058	5.016	324629
Gejia_Kaili.DG	Kazakhstan_MLBA_Kairan	Han_Guiyang	0.002349	0.000468	5.017	287092
Kyrgyzstan_TianShanHun	Vietnam_BA	Han_Guiyang	0.005305	0.001057	5.017	103574
Mansi.DG	Vietnam_LN_HaLongCulture	Han_Guiyang	0.011679	0.002328	5.017	29347
Mongolia_BA_2	Korean.DG	Han_Guiyang	0.005843	0.001164	5.018	153399
She.DG	Tujia.DG	Han_Guiyang	0.003487	0.000695	5.019	315802
China_Lahu.DG	Russia_Caucasus_Maikop_Novosvobodnaya	Han_Guiyang	0.004754	0.000947	5.021	217458
Jomon_Ikawazu	Mebrak_2125BP	Han_Guiyang	0.00939	0.00187	5.022	168302
Ami.DG	Vietnam_N	Han_Guiyang	0.006146	0.001224	5.022	70994
Gejia_Kaili.DG	Russia_Poltavka	Han_Guiyang	0.002178	0.000434	5.023	326140
Dai.DG	Mongolia_LBA_5_CenterWest	Han_Guiyang	0.002982	0.000594	5.024	303480
Wuzhuangguoliang	Kazakhstan_MLBA_Kairan	Han_Guiyang	0.008773	0.001746	5.026	48821
Russia_Srubnaya	Vietnam_Historical	Han_Guiyang	0.008199	0.00163	5.03	73219
Kyrgyzstan_Medieval_Nomad	Vietnam_BA_DongSonCulture	Han_Guiyang	0.006938	0.001379	5.031	99913
Russia_Petrovka	UstBelaya_MED	Han_Guiyang	0.037076	0.007369	5.031	7966
Punjabi.DG	Vietnam_BA	Han_Guiyang	0.006159	0.001224	5.032	100261
Dai.DG	Kazakhstan_Karakhanid	Han_Guiyang	0.002886	0.000573	5.036	271189
Kyrgyzstan_BA_Aygirdjal	Laos_Unknown	Han_Guiyang	0.021556	0.004278	5.039	19752
Russia_Lokomotiv_Eneolithic	Russia_Uelen_IA	Han_Guiyang	0.024869	0.004935	5.04	10308
Han.DG	Dungan.DG	Han_Guiyang	0.002905	0.000576	5.041	317259
Tujia.DG	China_Lahu.DG	Han_Guiyang	0.003437	0.000682	5.042	316468
Han.DG	Punjabi_Lahore	Han_Guiyang	0.002263	0.000449	5.042	358385
India_RoopkundA	Russia_Uelen_IA	Han_Guiyang	0.01963	0.003893	5.042	10992
Russia_UstIda_LN	Taiwan_Hanben	Han_Guiyang	0.002703	0.000536	5.043	300328
Cambodian.DG	Taiwan_Gongguan	Han_Guiyang	0.005703	0.001131	5.044	191419
China_Lahu.DG	Russia_Bolshoy	Han_Guiyang	0.003919	0.000777	5.044	285669
Gejia_Kaili.DG	Pakistan_H_Barikot	Han_Guiyang	0.00223	0.000442	5.044	291742
Laos_Unknown	Tajikistan_Ksirov_Kushan	Han_Guiyang	0.022766	0.004514	5.044	17943
Russia_Sintashta_MLBA	Vietnam_BA	Han_Guiyang	0.009206	0.001825	5.045	93002
Han_Southern	Russia_Bolshoy	Han_Guiyang	0.001421	0.000282	5.046	300996
Laos_BA.WGC	Vietnam_N_all	Han_Guiyang	0.022313	0.004419	5.049	18484
Shirenzigou_IA_W	UstBelaya_MED	Han_Guiyang	0.034479	0.006822	5.054	8649
Shirenzigou_IA_E	Mongolia_EIA_3	Han_Guiyang	0.021518	0.004258	5.054	20719
Indonesia_LN_BA_IA.WGC	Mansi.DG	Han_Guiyang	0.015558	0.003078	5.054	14285
Tujia.DG	Korean.DG	Han_Guiyang	0.003303	0.000653	5.055	316156
Shirenzigou_IA_E	Magadan_BA	Han_Guiyang	0.017666	0.003495	5.055	28057
Mongola.DG	Yi.DG	Han_Guiyang	0.003389	0.00067	5.056	317940
Gejia_Kaili.DG	Kazakhstan_LBA_Zevakinskiy	Han_Guiyang	0.001968	0.000389	5.056	303347
Dai_Xishaungbanna	Russia_OldBeringSea_Ekven	Han_Guiyang	0.001401	0.000277	5.057	334116
Dai_Xishaungbanna	Russia_Early_Sarmatian	Han_Guiyang	0.003774	0.000746	5.059	49367
Mongolia_EIA_2	Vietnam_BA_DongSonCulture	Han_Guiyang	0.011736	0.00232	5.059	70123
Kazakhstan_Karluk	Russia_Uelen_IA	Han_Guiyang	0.024283	0.004799	5.06	11483
Mansi.DG	Taiwan_Hanben	Han_Guiyang	0.002451	0.000484	5.06	327365
Indonesia_LN_BA_IA.WGC	Russia_Caucasus_LateMaikop	Han_Guiyang	0.032662	0.006454	5.061	9587
Kazakhstan_MLBA_Kairan	Taiwan_Gongguan	Han_Guiyang	0.006772	0.001337	5.063	195267
Han_Southern	Vietnam_BA	Han_Guiyang	0.002471	0.000488	5.064	100719
Laos_BA.WGC	Tubalar.DG	Han_Guiyang	0.007607	0.001502	5.064	89521
Wuzhuangguoliang	Kazakhstan_Kumsay_EBA	Han_Guiyang	0.009538	0.001883	5.066	47470
Russia_Abkhasian.DG	Korean.DG	Han_Guiyang	0.004276	0.000844	5.068	331862
Gejia_Kaili.DG	Russia_Steppe_Eneolithic	Han_Guiyang	0.002484	0.000489	5.075	295434
Mongolia_LBA_2_Ulaanzukh	Vietnam_N	Han_Guiyang	0.00672	0.001324	5.076	70643
Russia_MLBA_Sintashta	Korean.DG	Han_Guiyang	0.003606	0.00071	5.076	338176
Han.DG	Yakut.DG	Han_Guiyang	0.003073	0.000605	5.077	319908
China_Lahu.DG	Japan_Jomon	Han_Guiyang	0.004913	0.000968	5.077	256643
Wuzhuangguoliang	Kazakhstan_MLBA_Alakul_Maitan	Han_Guiyang	0.007746	0.001524	5.081	53265
Iran_C_SehGabi	Taiwan_Gongguan	Han_Guiyang	0.006575	0.001294	5.082	197095
Russia_Kinh_HoChiMinhalynsk_Eneolithic	Kinh.DG	Han_Guiyang	0.004902	0.000964	5.084	212780
Tatar_Volga.DG	Kinh.DG	Han_Guiyang	0.004117	0.00081	5.084	324036
Tajikistan_C_Sarazm	Vietnam_LN_HaLongCulture	Han_Guiyang	0.020125	0.003958	5.084	22133
Han.DG	Kyrgyzstan_TianShanHun	Han_Guiyang	0.002328	0.000458	5.086	339227
Dai.DG	Kazakhstan_MLBA_Dali	Han_Guiyang	0.003391	0.000667	5.087	266738
Kazakhstan_MLBA_Dali	Kinh.DG	Han_Guiyang	0.00466	0.000916	5.087	259830
Tajikistan_Ksirov_Kushan	Kinh.DG	Han_Guiyang	0.00483	0.00095	5.087	209851
Kazakhstan_His	Mongolia_EIA_7_Xiongnu	Han_Guiyang	0.024108	0.004738	5.088	20824
Wuzhuangguoliang	Pakistan_IA_Aligrama2_published	Han_Guiyang	0.010593	0.002081	5.089	45767
Han_Southern	Vietnam_Historical	Han_Guiyang	0.002877	0.000565	5.089	73519
Han.DG	Kyrgyzstan_Medieval_Nomad	Han_Guiyang	0.002789	0.000548	5.09	308092
Mongolia_Chalcolithic_2_Afanasievo	Korean.DG	Han_Guiyang	0.005274	0.001036	5.09	208961
Kazakhstan_OutCentralSaka	Russia_Uelen_IA	Han_Guiyang	0.045652	0.008956	5.097	5006
Laos_Unknown	Tatar_Volga.DG	Han_Guiyang	0.01606	0.00315	5.098	26758
China_Lahu.DG	Russia_Tuva_IA_AldyBel	Han_Guiyang	0.005167	0.001013	5.101	230113
Russia_Caucasus_LateMaikop	Kinh.DG	Han_Guiyang	0.00579	0.001135	5.102	223577
Indonesia_LN_BA_IA	Russia_HG_Tyumen	Han_Guiyang	0.023471	0.004598	5.104	18660
Wuzhuangguoliang	Russia_OldBeringSea_Uelen	Han_Guiyang	0.009085	0.00178	5.105	47756
Russia_Steppe_Maikop_o	UstBelaya_MED	Han_Guiyang	0.027732	0.005432	5.105	13252
Russia_UstIda_LN	Vietnam_LN	Han_Guiyang	0.008227	0.001611	5.107	93112
Mongolia_IA_Xianbei	Burmese.DG	Han_Guiyang	0.005334	0.001044	5.109	227089
Tatar_Tomsk.DG	Vietnam_N_all	Han_Guiyang	0.008589	0.00168	5.112	73582
Dai.DG	Altaian.DG	Han_Guiyang	0.002404	0.00047	5.114	333068
Han.DG	Korean.DG	Han_Guiyang	0.002791	0.000546	5.114	316889
Dong_Qiandongnan	Vietnam_N	Han_Guiyang	0.002755	0.000539	5.114	73976
China_Lahu.DG	Altaian.DG	Han_Guiyang	0.003315	0.000648	5.115	322924
Wuzhuangguoliang	Magadan_BA	Han_Guiyang	0.010258	0.002005	5.116	46537
Jomon_Fukushima	Mongolia_LBA_5_CenterWest	Han_Guiyang	0.026147	0.005106	5.121	10012
Eskimo_Naukan.DG	Vietnam_LN_HaLongCulture	Han_Guiyang	0.012486	0.002438	5.121	28687
Laos_Unknown	Mansi.DG	Han_Guiyang	0.012726	0.002484	5.122	26304
India_RoopkundA	Ami.DG	Han_Guiyang	0.003429	0.000669	5.123	293656
Indonesia_LN_BA_IA.WGC	Yamnaya_Kalmykia_EBA	Han_Guiyang	0.022796	0.00445	5.123	13734
Russia_Lokomotiv_Eneolithic	Vietnam_LN	Han_Guiyang	0.008173	0.001595	5.124	89480
Laos_Unknown	Russia_IA_EarlySarmatian	Han_Guiyang	0.023532	0.004591	5.126	17081
Mongolia_Medieval	Korean.DG	Han_Guiyang	0.005433	0.00106	5.126	145545
Kazakhstan_LBA_Zevakinskiy	Kinh.DG	Han_Guiyang	0.003534	0.000689	5.127	294446
Tujia.DG	Dungan.DG	Han_Guiyang	0.00363	0.000708	5.128	316451
Dai_Xishaungbanna	Mongolia_EIA_6_Pazyryk	Han_Guiyang	0.002241	0.000437	5.128	241397
Jomon_Fukushima	Russia_IA_EarlySarmatian	Han_Guiyang	0.039187	0.007638	5.131	6927
Jomon_Fukushima	Turkmenistan_C_Namazga	Han_Guiyang	0.042606	0.008303	5.131	5702
Yi.DG	Korean.DG	Han_Guiyang	0.003404	0.000663	5.135	316476
Iran_BA2_ShahrISokhta	Vietnam_LN_HaLongCulture	Han_Guiyang	0.021192	0.004127	5.135	19161
Yi.DG	Magadan_BA	Han_Guiyang	0.004517	0.00088	5.136	280759
Madiga.DG	Korean.DG	Han_Guiyang	0.004017	0.000782	5.136	325863
Mala.DG	Korean.DG	Han_Guiyang	0.003997	0.000778	5.137	325621
Han_Southern	Russia_Sintashta_MLBA	Han_Guiyang	0.001632	0.000317	5.143	292660
Russia_Alan	Vietnam_BA	Han_Guiyang	0.00835	0.001623	5.145	99371
Wuzhuangguoliang	Pakistan_IA_Udegram	Han_Guiyang	0.007315	0.001421	5.146	53470
China_Lahu.DG	Tatar_Tomsk.DG	Han_Guiyang	0.004269	0.000829	5.147	321683
Laos_Unknown	Tajikistan_BA_DashtiKozy	Han_Guiyang	0.017523	0.003405	5.147	23447
Naxi.DG	Mongolia_Medieval	Han_Guiyang	0.005243	0.001019	5.148	146158
Shirenzigou_IA_E	Dungan.DG	Han_Guiyang	0.013499	0.002622	5.148	31584
China_Lahu.DG	Kazakhstan_OutCentralSaka	Han_Guiyang	0.006067	0.001178	5.149	134067
Jomon_Fukushima	Kazakhstan_Karakhanid	Han_Guiyang	0.028893	0.005611	5.149	8608
Kyrgyzstan_TianShanSaka	Korean.DG	Han_Guiyang	0.003501	0.00068	5.149	322948
Cambodian.DG	Even.DG	Han_Guiyang	0.003512	0.000682	5.15	323235
Laos_BA.WGC	UstBelaya_EBA	Han_Guiyang	0.008834	0.001715	5.15	89083
Tujia.DG	Miao.DG	Han_Guiyang	0.003397	0.000659	5.151	316138
Kazakhstan_His	DevilsCave_N	Han_Guiyang	0.013592	0.002638	5.152	30095
Laos_BA.WGC	Atayal.DG	Han_Guiyang	0.010138	0.001968	5.152	86746
Laos_Unknown	Tubalar.DG	Han_Guiyang	0.012062	0.002341	5.152	26151
Han_Southern	Russia_North_Caucasus_MBA	Han_Guiyang	0.001584	0.000307	5.153	293260
Indonesia_LN_BA_IA	Kazakhstan_Medieval_Nomad	Han_Guiyang	0.017848	0.003464	5.153	24532
Laos_Hoabinhian	Vietnam_N	Han_Guiyang	0.017214	0.003339	5.155	29607
Kazakhstan_OutCentralSaka	Laos_BA.WGC	Han_Guiyang	0.016746	0.003248	5.156	39063
China_Lahu.DG	Kazakhstan_Karakhanid	Han_Guiyang	0.004551	0.000882	5.158	262818
Mongolia_EIA_8	UstBelaya_MED	Han_Guiyang	0.021624	0.004193	5.158	19771
Russia_Afanasievo	Korean.DG	Han_Guiyang	0.003641	0.000706	5.158	338476
Han_Southern	Mongolia_MBA_1_Munkhkhairkhan	Han_Guiyang	0.001629	0.000316	5.161	296802
Iran_C_SehGabi	Vietnam_BA	Han_Guiyang	0.008232	0.001594	5.163	98256
Kyrgyz_Kyrgyzstan.DG	Vietnam_BA_DongSonCulture	Han_Guiyang	0.005045	0.000977	5.164	105536
Han_Beijing	Shirenzigou_IA_E	Han_Guiyang	0.003892	0.000753	5.167	33291
XiongNu_WE	Korean.DG	Han_Guiyang	0.00454	0.000878	5.17	290198
Gejia_Kaili.DG	Burusho.DG	Han_Guiyang	0.002128	0.000411	5.171	331396
Xinancheng_MLWZ	Russia_Steppe_Maikop_o	Han_Guiyang	0.003713	0.000718	5.172	147868
Yi.DG	Russia_Caucasus_Maikop_Novosvobodnaya	Han_Guiyang	0.004702	0.000909	5.173	217495
Tajikistan_BA_DashtiKozy	Kinh.DG	Han_Guiyang	0.004356	0.000842	5.173	275750
Koryak	Kinh_HoChiMinh	Han_Guiyang	0.00178	0.000344	5.174	343751
Tu.DG	Han.DG	Han_Guiyang	0.002867	0.000554	5.175	318653
Jomon_Fukushima	Russia_Caucasus_Maikop	Han_Guiyang	0.049448	0.009555	5.175	4508
Han_Beijing	Mongolia_EIA_5	Han_Guiyang	0.002127	0.000411	5.178	218637
Dai.DG	Mongolia_EBA_2_Chemurchek	Han_Guiyang	0.003481	0.000672	5.181	264091
Kazakhstan_Kipchak	Vietnam_N_all	Han_Guiyang	0.010556	0.002038	5.181	67266
Tubalar.DG	Vietnam_N_all	Han_Guiyang	0.006845	0.001321	5.181	72710
Yi.DG	Russia_Mezhovskaya	Han_Guiyang	0.005259	0.001015	5.182	289466
Han_Beijing	Laos_Hoabinhian	Han_Guiyang	0.002442	0.000471	5.182	134904
Pakistan_H_Butkara	Kinh.DG	Han_Guiyang	0.004167	0.000804	5.182	252342
Russia_Steppe_Maikop	Kinh.DG	Han_Guiyang	0.004019	0.000776	5.182	282422
Russia_Uelen_IA	DevilsCave_N	Han_Guiyang	0.02108	0.004067	5.183	11661
Han_Southern	Russia_Steppe_Eneolithic	Han_Guiyang	0.00167	0.000322	5.184	301586
Kusunda.DG	Vietnam_LN	Han_Guiyang	0.00682	0.001315	5.188	99261
Indonesia_LN_BA_IA.WGC	Kusunda.DG	Han_Guiyang	0.017377	0.003348	5.191	14026
Sindhi.DG	Korean.DG	Han_Guiyang	0.004214	0.000812	5.191	329072
Hezhen.DG	Shirenzigou_IA_E	Han_Guiyang	0.010521	0.002026	5.193	30967
Han_Southern	Mongolia_BA_1	Han_Guiyang	0.001994	0.000384	5.193	247634
Tu.DG	Kinh_HoChiMinh	Han_Guiyang	0.001459	0.000281	5.194	335139
Pakistan_IA_Loebanr	Ami.DG	Han_Guiyang	0.003405	0.000655	5.196	331878
Russia_Shamanka_EBA	Vietnam_BA_DongSonCulture	Han_Guiyang	0.007856	0.001512	5.197	94083
Wuzhuangguoliang	Russia_Sarmatian	Han_Guiyang	0.011113	0.002138	5.199	45755
Wuzhuangguoliang	Kazakhstan_CentralSteppe_EMBA	Han_Guiyang	0.008909	0.001712	5.203	53087
China_Lahu.DG	Indonesia_LN_BA_IA	Han_Guiyang	0.011242	0.00216	5.204	26666
Japan_Jomon	Atayal.DG	Han_Guiyang	0.00687	0.001319	5.208	255385
Wuzhuangguoliang	Mongolia_LBA_1_MongunTaiga	Han_Guiyang	0.014867	0.002853	5.21	27909
Russia_Early_Sarmatian	DevilsCave_N	Han_Guiyang	0.011566	0.00222	5.21	47388
Shirenzigou_IA_E	UstBelaya_N	Han_Guiyang	0.026654	0.005113	5.213	14578
Japanese_Tokyo	Laos_BA.WGC	Han_Guiyang	0.003532	0.000678	5.213	94311
Laos_Unknown	Pakistan_IA_Barikot	Han_Guiyang	0.018645	0.003577	5.213	19967
Mongolia_BA_1	UstBelaya_MED	Han_Guiyang	0.021914	0.004204	5.213	21033
Wuzhuangguoliang	Kazakhstan_MLBA_OyDzhaylau	Han_Guiyang	0.009412	0.001805	5.214	49500
Han_Southern	Pakistan_H_Butkara	Han_Guiyang	0.001604	0.000308	5.214	266180
Jomon_Fukushima	Turkmen.DG	Han_Guiyang	0.023517	0.004511	5.214	10553
Yi.DG	China_Lahu.DG	Han_Guiyang	0.003838	0.000736	5.218	316831
Kazakhstan_MLBA_Kairan	Vietnam_BA	Han_Guiyang	0.00828	0.001586	5.219	97205
Han.DG	Mongolia_N_North	Han_Guiyang	0.0029	0.000555	5.223	293890
Indonesia_LN_BA_IA	Russia_Caucasus_LateMaikop	Han_Guiyang	0.025294	0.004842	5.224	18648
Pakistan_IA_Loebanr_published	Vietnam_BA	Han_Guiyang	0.00864	0.001654	5.224	93519
Han_Southern	Kazakhstan_MLBA_Aktogai	Han_Guiyang	0.001576	0.000302	5.226	302255
Cambodian.DG	Japanese_Tokyo	Han_Guiyang	0.001611	0.000308	5.228	330017
Onge.DG	Korean.DG	Han_Guiyang	0.004411	0.000844	5.228	319758
Jomon_Fukushima	Kazakhstan_Karluk	Han_Guiyang	0.026878	0.005141	5.228	10204
Kazakhstan_Karakhanid	Russia_Uelen_IA	Han_Guiyang	0.02801	0.005356	5.229	9745
Yadava.DG	Atayal.DG	Han_Guiyang	0.005812	0.001111	5.232	325247
Cambodian.DG	Mongolia_BA_1	Han_Guiyang	0.005599	0.00107	5.234	234368
Yi.DG	Mongolia_EIA_6_Pazyryk	Han_Guiyang	0.005871	0.001121	5.236	227304
Han_Beijing	Mongolia_Medieval	Han_Guiyang	0.002259	0.000431	5.236	155792
Chokhopani_2700BP	Russia_Caucasus_Maikop	Han_Guiyang	0.011843	0.002262	5.236	115734
Wuzhuangguoliang	Brahmin.DG	Han_Guiyang	0.007276	0.001389	5.238	52876
Han_Southern	Turkmenistan_C_Geoksyur	Han_Guiyang	0.001455	0.000278	5.238	307481
Mongolia_EIA_1_SlabGrave	Vietnam_N	Han_Guiyang	0.004981	0.00095	5.242	73673
XiongNu_WE	Vietnam_LN_HaLongCulture	Han_Guiyang	0.018641	0.003556	5.243	27222
Russia_SaltovoMayaki	Vietnam_LN	Han_Guiyang	0.034291	0.00654	5.243	8654
Russia_MLBA_Krasnoyarsk	Taiwan_Gongguan	Han_Guiyang	0.005902	0.001126	5.244	209589
Pakistan_H_Butkara	Vietnam_BA	Han_Guiyang	0.008757	0.00167	5.245	92782
Russia_Uelen_IA	Turkmenistan_C_Parkhai	Han_Guiyang	0.025548	0.004871	5.245	10623
China_Tianyuan	Vietnam_N_all	Han_Guiyang	0.012281	0.002341	5.246	67166
China_Lahu.DG	Russia_Shamanka_EN	Han_Guiyang	0.003013	0.000574	5.247	321039
Kazakhstan_IA_Berel_Pazyryk	Russia_Uelen_IA	Han_Guiyang	0.026394	0.00503	5.247	10672
Kazakhstan_LBA_Zevakinskiy	Korean.DG	Han_Guiyang	0.003797	0.000724	5.247	294205
Gejia_Kaili.DG	Adygei.DG	Han_Guiyang	0.002374	0.000452	5.248	334225
Han_Southern	Iran_C_TepeHissar	Han_Guiyang	0.001456	0.000277	5.252	295883
Laos_BA.WGC	Khovsgol_LBA	Han_Guiyang	0.006669	0.00127	5.252	88307
Iran_TepeAbdulHosein_N	Russia_Uelen_IA	Han_Guiyang	0.027167	0.005172	5.253	11082
Khovsgol_LBA	Vietnam_BA_DongSonCulture	Han_Guiyang	0.005495	0.001046	5.253	101291
China_Tianyuan	Vietnam_LN_HaLongCulture	Han_Guiyang	0.023566	0.004485	5.254	21221
Russia_MLBA_Sintashta	Taiwan_Gongguan	Han_Guiyang	0.005824	0.001109	5.254	213191
Russia_Uelen_IA	Tajikistan_C_Sarazm	Han_Guiyang	0.032028	0.006095	5.255	9207
Mongolia_EIA_5	Taiwan_Hanben	Han_Guiyang	0.003692	0.000703	5.256	213152
Indonesia_LN_BA_IA.WGC	Kazakhstan_IA_Berel_Pazyryk	Han_Guiyang	0.023614	0.004486	5.264	12915
Laos_Unknown	Russia_Sarmatian	Han_Guiyang	0.01908	0.003625	5.264	23219
Gejia_Kaili.DG	Balochi.DG	Han_Guiyang	0.002331	0.000442	5.267	332449
Jomon_Fukushima	Eskimo_Sireniki.DG	Han_Guiyang	0.01981	0.003759	5.269	10244
Laos_BA.WGC	Samdzong_1500BP	Han_Guiyang	0.007941	0.001506	5.272	90369
Shirenzigou_IA	Vietnam_BA_DongSonCulture	Han_Guiyang	0.010494	0.00199	5.274	74470
Ireland_Megalithic	Korean.DG	Han_Guiyang	0.004083	0.000774	5.274	333797
Mongolia_EIA_4_Sagly	Taiwan_Gongguan	Han_Guiyang	0.004638	0.000879	5.274	208043
Chokhopani_2700BP	Russia_Chalmny_Varre	Han_Guiyang	0.008877	0.001682	5.276	224627
Wuzhuangguoliang	Xibo.DG	Han_Guiyang	0.006237	0.001182	5.277	51266
Naxi.DG	Kazakhstan_Turk	Han_Guiyang	0.004302	0.000815	5.28	287430
Gejia_Kaili.DG	Kazakhstan_MLBA_Alakul_Maitan	Han_Guiyang	0.002155	0.000408	5.281	323536
Burmese.DG	Vietnam_BA_DongSonCulture	Han_Guiyang	0.005772	0.001093	5.281	99928
Mongolia_LBA_2_Ulaanzukh	Russia_Uelen_IA	Han_Guiyang	0.02158	0.004082	5.286	9980
Mongolia_EIA_3	Chokhopani_2700BP	Han_Guiyang	0.008744	0.001654	5.286	209771
Kazakhstan_OutCentralSaka	Vietnam_LN_HaLongCulture	Han_Guiyang	0.028149	0.005323	5.288	13254
Indonesia_LN_BA_IA	Laos_BA.WGC	Han_Guiyang	0.035991	0.0068	5.292	8350
Pakistan_IA_Loebanr	Korean.DG	Han_Guiyang	0.003388	0.00064	5.292	331904
Tu.DG	Jomon_Ikawazu	Han_Guiyang	0.005768	0.00109	5.294	245877
Kazakhstan_OutCentralSaka	Mongolia_EIA_8	Han_Guiyang	0.011998	0.002266	5.294	92454
Laos_LN_BA	Ami.DG	Han_Guiyang	0.005573	0.001053	5.294	229502
Cambodian.DG	Han_Beijing	Han_Guiyang	0.001338	0.000253	5.296	333329
Naxi.DG	Mongolia_EIA_2	Han_Guiyang	0.005166	0.000975	5.296	223232
Tujia.DG	Han.DG	Han_Guiyang	0.002931	0.000553	5.296	316888
Dai.DG	XiongNu_WE	Han_Guiyang	0.003316	0.000626	5.298	299717
Laos_LN_BA	Vietnam_LN_HaLongCulture	Han_Guiyang	0.022303	0.00421	5.298	21888
Laos_Unknown	Mongolia_LBA_3_MongunTaiga	Han_Guiyang	0.015473	0.00292	5.299	23756
Russia_Srubnaya_Alakul	Vietnam_Historical	Han_Guiyang	0.00829	0.001564	5.3	75173
Wuzhuangguoliang	Tlingit.DG	Han_Guiyang	0.007764	0.001465	5.301	52903
Laos_Unknown	Kinh.DG	Han_Guiyang	0.01084	0.002044	5.302	25574
Dai.DG	Kazakhstan_Kipchak	Han_Guiyang	0.003209	0.000605	5.303	306173
Japanese.DG	Mongolia_LBA_1_MongunTaiga	Han_Guiyang	0.005239	0.000988	5.303	141337
Han.DG	Mongolia_EIA_4_Sagly	Han_Guiyang	0.002455	0.000463	5.307	325702
Indonesia_LN_BA_IA	Japan_Jomon	Han_Guiyang	0.018948	0.003571	5.307	21679
Onge.DG	Vietnam_BA	Han_Guiyang	0.008342	0.001572	5.308	95519
Mongolia_EIA_8	Chokhopani_2700BP	Han_Guiyang	0.008916	0.001679	5.309	222066
Han_Beijing	Japan_Jomon	Han_Guiyang	0.001785	0.000336	5.311	274671
Dai.DG	Shirenzigou_IA_W	Han_Guiyang	0.004637	0.000873	5.312	98899
Mongolia_LBA_2_Ulaanzukh	Vietnam_N_all	Han_Guiyang	0.007229	0.00136	5.313	71026
Russia_OldBeringSea_Uelen	Kinh_HoChiMinh	Han_Guiyang	0.001777	0.000335	5.313	296080
Wuzhuangguoliang	Turkmenistan_C_Parkhai	Han_Guiyang	0.009222	0.001735	5.315	49199
Xinancheng_MLWZ	Mongolia_Xiongnu_contam	Han_Guiyang	0.003503	0.000659	5.315	252167
XiongNu	Russia_Potapovka	Han_Guiyang	0.006337	0.001192	5.315	179687
China_Tianyuan	Mebrak_2125BP	Han_Guiyang	0.010342	0.001945	5.318	167282
Wuzhuangguoliang	Aleut.DG	Han_Guiyang	0.007314	0.001375	5.319	52517
Wuzhuangguoliang	Hezhen.DG	Han_Guiyang	0.006758	0.00127	5.32	51234
China_Tianyuan	Chokhopani_2700BP	Han_Guiyang	0.009598	0.001804	5.32	242877
Mongolia_IA_Xianbei	Korean.DG	Han_Guiyang	0.005583	0.001049	5.322	225388
Shirenzigou_IA_E	Mongolia_BA_1	Han_Guiyang	0.021684	0.004074	5.323	23287
Punjabi_Lahore	Atayal.DG	Han_Guiyang	0.004155	0.000781	5.323	357754
Han_Southern	Russia_MA1_HG	Han_Guiyang	0.00225	0.000423	5.325	236756
Altaian.DG	Vietnam_N_all	Han_Guiyang	0.007043	0.001322	5.326	73864
Russia_MA1_HG	DevilsCave_N	Han_Guiyang	0.008055	0.001512	5.326	227940
Russia_HG_Karelia	Vietnam_LN_HaLongCulture	Han_Guiyang	0.018784	0.003525	5.328	28778
Russia_SaltovoMayaki	Russia_Lokomotiv_Eneolithic	Han_Guiyang	0.018801	0.003529	5.328	24138
Gejia_Kaili.DG	Iranian.DG	Han_Guiyang	0.002362	0.000443	5.329	334180
Iran_BA3_ShahrISokhta	UstBelaya_N	Han_Guiyang	0.016005	0.003003	5.329	46476
China_Lahu.DG	Laos_Unknown	Han_Guiyang	0.011633	0.002182	5.331	25554
Dai.DG	Vietnam_Historical	Han_Guiyang	0.005992	0.001124	5.332	70913
Naxi.DG	Dai_Xishaungbanna	Han_Guiyang	0.001373	0.000257	5.334	330870
Yi.DG	Russia_LBA	Han_Guiyang	0.007476	0.001401	5.335	63034
Han.DG	Telugu_India	Han_Guiyang	0.002391	0.000448	5.335	356761
Mongolia_IA_Xianbei	Russia_Early_Sarmatian	Han_Guiyang	0.019213	0.003601	5.336	33560
Wuzhuangguoliang	Mongolia_Chalcolithic_2_Afanasievo	Han_Guiyang	0.012958	0.002427	5.338	39384
Han.DG	Boisman_MN	Han_Guiyang	0.002684	0.000503	5.339	285044
Mongolia_EIA_2	Vietnam_BA	Han_Guiyang	0.012351	0.002313	5.341	85691
Shirenzigou_IA_W	Taiwan_Hanben	Han_Guiyang	0.004428	0.000829	5.343	99400
XiongNu_WE	Russia_Uelen_IA	Han_Guiyang	0.029988	0.005612	5.343	10749
Li_Qiongzhong	Vietnam_LN_HaLongCulture	Han_Guiyang	0.005016	0.000939	5.344	29573
Mongolia_EIA_7_Xiongnu	Russia_SaltovoMayaki	Han_Guiyang	0.023211	0.004342	5.346	21891
Mongolia_Chalcolithic_2_Afanasievo	Mebrak_2125BP	Han_Guiyang	0.009844	0.001841	5.347	147803
Brahmin.DG	Korean.DG	Han_Guiyang	0.004182	0.000782	5.348	328120
Laos_LN_BA	Mongolia_EIA_6_Pazyryk	Han_Guiyang	0.010612	0.001984	5.349	167282
Wuzhuangguoliang	Iran_TepeAbdulHosein_N	Han_Guiyang	0.01027	0.00192	5.35	49850
Gejia_Kaili.DG	Turkmenistan_C_Namazga	Han_Guiyang	0.003263	0.00061	5.35	181928
Russia_Kinh_HoChiMinhalynsk_Eneolithic	Russia_Uelen_IA	Han_Guiyang	0.033996	0.006353	5.351	8015
China_Lahu.DG	Tubalar.DG	Han_Guiyang	0.004108	0.000768	5.352	324402
Dong_Qiandongnan	Vietnam_BA_DongSonCulture	Han_Guiyang	0.002415	0.000451	5.352	104592
Cambodian.DG	Atayal.DG	Han_Guiyang	0.005458	0.00102	5.353	317103
Gejia_Kaili.DG	Kazakhstan_Eneolithic_Botai	Han_Guiyang	0.002573	0.000481	5.353	335461
Tujia.DG	Ami.DG	Han_Guiyang	0.003578	0.000668	5.354	316018
Japanese.DG	Mongolia_EIA_5	Han_Guiyang	0.005163	0.000964	5.354	205403
Jomon_Fukushima	Russia_Kinh_HoChiMinhalynsk_Eneolithic	Han_Guiyang	0.036894	0.006887	5.357	7268
Wuzhuangguoliang	Russia_North_Caucasus	Han_Guiyang	0.009752	0.00182	5.358	44342
Kazakhstan_Turk	Taiwan_Hanben	Han_Guiyang	0.003291	0.000614	5.358	296102
UstBelaya_N	Turkmenistan_Gonur_BA_2_published	Han_Guiyang	0.019924	0.003718	5.359	28496
China_Lahu.DG	Russia_Mezhovskaya	Han_Guiyang	0.005237	0.000977	5.36	289450
Jomon_Ikawazu	Mongolia_Chalcolithic_2_Afanasievo	Han_Guiyang	0.010246	0.001912	5.36	165167
Kyrgyzstan_BA_Aygirdjal	Vietnam_LN_HaLongCulture	Han_Guiyang	0.02241	0.00418	5.361	19913
Indonesia_LN_BA_IA.WGC	Kazakhstan_MLBA_OyDzhaylau	Han_Guiyang	0.022578	0.00421	5.362	12639
Indonesia_LN_BA_IA.WGC	Russia_Sintashta_MLBA	Han_Guiyang	0.026545	0.00495	5.363	12336
Altaian.DG	Vietnam_N	Han_Guiyang	0.006861	0.001279	5.363	73939
Laos_Unknown	Russia_Steppe_Maikop_o	Han_Guiyang	0.029309	0.005464	5.364	12768
China_Tianyuan	Vietnam_N	Han_Guiyang	0.012542	0.002336	5.37	66451
Mongolia_MBA_1_Munkhkhairkhan	Vietnam_N	Han_Guiyang	0.009781	0.001821	5.371	71430
Dai_Xishaungbanna	Ekven_IA	Han_Guiyang	0.001653	0.000308	5.372	340057
Indonesia_LN_BA_IA	Russia_IA_EarlySarmatian	Han_Guiyang	0.02445	0.00455	5.373	17192
Dai.DG	Aleut.DG	Han_Guiyang	0.002923	0.000544	5.374	326997
Wuzhuangguoliang	Russia_Sintashta_MLBA	Han_Guiyang	0.010802	0.00201	5.375	48503
Jomon_Fukushima	Russia_North_Caucasus	Han_Guiyang	0.027306	0.005079	5.376	8870
Wuzhuangguoliang	Turkmen.DG	Han_Guiyang	0.009075	0.001687	5.379	53326
Mongolia_LBA_3_MongunTaiga	Vietnam_LN_HaLongCulture	Han_Guiyang	0.016133	0.002999	5.38	25287
Tajikistan_C_Sarazm	Kinh.DG	Han_Guiyang	0.005161	0.000959	5.38	244202
Xinancheng_MLWZ	Russia_HG_Tyumen	Han_Guiyang	0.00352	0.000654	5.382	229450
Gejia_Kaili.DG	Yamnaya_Cau_EBA	Han_Guiyang	0.002656	0.000494	5.382	233633
Russia_Steppe_Catacomb	Kinh.DG	Han_Guiyang	0.004471	0.000831	5.382	245071
Wuzhuangguoliang	Kyrgyzstan_TianShanSaka	Han_Guiyang	0.008634	0.001604	5.384	53258
Gejia_Kaili.DG	Indonesia_LN_BA_IA	Han_Guiyang	0.007283	0.001353	5.384	27751
Jomon_Fukushima	Khovsgol_LBA	Han_Guiyang	0.016667	0.003096	5.384	10489
XiongNu	Russia_Caucasus_Maikop	Han_Guiyang	0.007685	0.001427	5.384	116301
Russia_Caucasus_Maikop_Novosvobodnaya	Russia_Uelen_IA	Han_Guiyang	0.032083	0.005956	5.387	8315
Han_Beijing	Turkmenistan_Gonur_BA_2_published	Han_Guiyang	0.003169	0.000588	5.389	64305
Pakistan_H_SaiduSharif	Korean.DG	Han_Guiyang	0.003603	0.000668	5.391	323406
Bouyei_Longli	Vietnam_LN_HaLongCulture	Han_Guiyang	0.005109	0.000947	5.393	29894
Jomon_Fukushima	Ekven_IA	Han_Guiyang	0.020763	0.003847	5.397	10494
Yi.DG	Russia_Potapovka	Han_Guiyang	0.005827	0.001079	5.399	176087
China_Lahu.DG	Kazakhstan_Medieval_Nomad	Han_Guiyang	0.004133	0.000765	5.403	281292
Burmese.DG	Vietnam_LN	Han_Guiyang	0.006275	0.00116	5.408	98738
Pakistan_IA_Katelai_published	Taiwan_Gongguan	Han_Guiyang	0.006603	0.001221	5.409	185967
India_RoopkundB	Indonesia_LN_BA_IA.WGC	Han_Guiyang	0.021035	0.003889	5.41	13724
Indonesia_LN_BA_IA.WGC	Pakistan_H_Barikot	Han_Guiyang	0.02376	0.004392	5.41	12638
Iran_C_TepeHissar	Taiwan_Gongguan	Han_Guiyang	0.006299	0.001164	5.41	199263
Laos_BA.WGC	Vietnam_BA_DongSonCulture	Han_Guiyang	0.017876	0.003304	5.411	29446
Burmese.DG	DevilsCave_N	Han_Guiyang	0.00421	0.000777	5.415	318724
Dong_Qiandongnan	Taiwan_Gongguan	Han_Guiyang	0.002518	0.000465	5.417	198189
Wuzhuangguoliang	Russia_North_Caucasus_MBA	Han_Guiyang	0.00984	0.001816	5.42	48515
Bouyei_Longli	Atayal.DG	Han_Guiyang	0.002503	0.000462	5.42	321139
Mongolia_EIA_3	Mebrak_2125BP	Han_Guiyang	0.010366	0.001912	5.423	145419
Kazakhstan_Karluk	Vietnam_N	Han_Guiyang	0.010403	0.001918	5.424	71411
Russia_Caucasus_Maikop	Vietnam_BA	Han_Guiyang	0.015108	0.002785	5.424	51053
Pakistan_H_Barikot	Russia_Uelen_IA	Han_Guiyang	0.027423	0.005055	5.425	10556
Khovsgol_LBA	Vietnam_LN	Han_Guiyang	0.005655	0.001042	5.426	99938
Kazakhstan_MLBA_Dali	Laos_Unknown	Han_Guiyang	0.020962	0.003862	5.428	21985
Ekven_IA	Vietnam_LN	Han_Guiyang	0.007059	0.0013	5.428	101579
She.DG	Miao.DG	Han_Guiyang	0.003807	0.000701	5.43	315881
Indonesia_LN_BA_IA.WGC	Russia_Caucasus_Maikop_Novosvobodnaya	Han_Guiyang	0.031968	0.005887	5.43	9475
Mala.DG	Ami.DG	Han_Guiyang	0.004454	0.00082	5.431	325510
Laos_Hoabinhian	Vietnam_N_all	Han_Guiyang	0.018623	0.003429	5.431	28970
China_Lahu.DG	Vietnam_LN_HaLongCulture	Han_Guiyang	0.011821	0.002174	5.436	28457
Dai_Xishaungbanna	Russia_Chalmny_Varre	Han_Guiyang	0.002236	0.000411	5.436	234605
Japan_Jomon	Vietnam_BA_DongSonCulture	Han_Guiyang	0.008998	0.001655	5.437	82188
Indonesia_LN_BA_IA	Altaian.DG	Han_Guiyang	0.012477	0.002295	5.438	27948
Han_Haikou	Dong_Qiandongnan	Han_Guiyang	0.000722	0.000133	5.439	332104
Jew_Iraqi.DG	Korean.DG	Han_Guiyang	0.004254	0.000782	5.441	332227
Laos_Unknown	Russian.DG	Han_Guiyang	0.015036	0.002764	5.441	26775
Kyrgyzstan_BA_Aygirdjal	Vietnam_BA	Han_Guiyang	0.010419	0.001914	5.445	87110
Ulchi.DG	Russia_SaltovoMayaki	Han_Guiyang	0.012515	0.002299	5.445	27031
Russia_Uelen_IA	Yoruba.DG	Han_Guiyang	0.023191	0.004259	5.445	12180
Indonesia_LN_BA_IA.WGC	Turkmenistan_C_TepeAnau	Han_Guiyang	0.025481	0.004679	5.446	11564
Wuzhuangguoliang	Jew_Iraqi.DG	Han_Guiyang	0.0083	0.001524	5.447	53616
Wuzhuangguoliang	Turkmenistan_C_Geoksyur	Han_Guiyang	0.008663	0.001591	5.447	50930
Shirenzigou_IA_W	Mebrak_2125BP	Han_Guiyang	0.013124	0.00241	5.447	66634
Yi.DG	Russia_Chalmny_Varre	Han_Guiyang	0.005512	0.001011	5.45	221274
Indonesia_LN_BA_IA.WGC	Hazara.DG	Han_Guiyang	0.014753	0.002707	5.45	15064
Sindhi.DG	Ami.DG	Han_Guiyang	0.004547	0.000834	5.45	329028
Gejia_Kaili.DG	Kazakhstan_MLBA_OyDzhaylau	Han_Guiyang	0.002349	0.000431	5.452	294650
Xibo.DG	Russia_Early_Sarmatian	Han_Guiyang	0.009657	0.00177	5.455	46250
Laos_Unknown	Pakistan_H_Butkara	Han_Guiyang	0.019264	0.003531	5.455	21593
Russia_Potapovka	UstBelaya_MED	Han_Guiyang	0.028529	0.005227	5.458	15904
Tatar_Irtysh_Barabinsk.DG	Vietnam_N	Han_Guiyang	0.008934	0.001637	5.459	73421
Jomon_Fukushima	Mongolia_EIA_1_SlabGrave	Han_Guiyang	0.015596	0.002856	5.46	10310
Cambodian.DG	Vietnam_Historical	Han_Guiyang	0.008154	0.001493	5.461	69055
China_Lahu.DG	Mongolia_EBA_2_Chemurchek	Han_Guiyang	0.005084	0.000931	5.462	257223
Naxi.DG	Tajikistan_Ksirov_Kushan	Han_Guiyang	0.004756	0.000871	5.463	210311
Wuzhuangguoliang	Russia_Andronovo	Han_Guiyang	0.00987	0.001807	5.464	53827
Tujia.DG	Xibo.DG	Han_Guiyang	0.003513	0.000643	5.465	317359
Laos_Unknown	Russia_Kostenki14	Han_Guiyang	0.020599	0.003768	5.467	26292
Laos_Hoabinhian	UstBelaya_MED	Han_Guiyang	0.030935	0.005658	5.468	11258
Japanese.DG	Russia_Caucasus_Maikop	Han_Guiyang	0.006123	0.001119	5.471	114397
Pakistan_H_SaiduSharif	Taiwan_Gongguan	Han_Guiyang	0.005463	0.000999	5.471	207336
Russia_Tuva_IA_AldyBel	UstBelaya_MED	Han_Guiyang	0.022891	0.004184	5.471	20723
Shirenzigou_IA	Vietnam_LN	Han_Guiyang	0.011016	0.002013	5.472	72243
Gejia_Kaili.DG	Kyrgyzstan_TianShanSaka	Han_Guiyang	0.002167	0.000396	5.473	334416
Laos_LN_BA	Turkmenistan_Gonur_BA_2_published	Han_Guiyang	0.017407	0.00318	5.473	44531
Mongolia_EIA_3	Russia_SaltovoMayaki	Han_Guiyang	0.023497	0.004291	5.476	20571
Han_Southern	Tajikistan_C_Sarazm	Han_Guiyang	0.001926	0.000351	5.48	258267
Mongolia_LBA_2_Ulaanzukh	Russia_SaltovoMayaki	Han_Guiyang	0.014559	0.002657	5.48	25047
Han.DG	Russia_Shamanka_EN	Han_Guiyang	0.002512	0.000458	5.482	321324
Gejia_Kaili.DG	Laos_Hoabinhian	Han_Guiyang	0.003945	0.00072	5.482	129850
Kazakhstan_Mereke_MBA	Laos_Unknown	Han_Guiyang	0.019245	0.003511	5.482	22925
Dai_Xishaungbanna	Russia_Tuva_IA_AldyBel	Han_Guiyang	0.002207	0.000402	5.485	244177
Turkmenistan_C_Parkhai	Vietnam_LN_HaLongCulture	Han_Guiyang	0.016836	0.003069	5.487	25860
Kazakhstan_Kipchak	Vietnam_N	Han_Guiyang	0.011469	0.00209	5.488	67473
Han_Beijing	Russia_Potapovka	Han_Guiyang	0.002273	0.000414	5.49	187522
Laos_LN_BA	Altaian.DG	Han_Guiyang	0.005736	0.001045	5.49	240648
Burmese.DG	Ami.DG	Han_Guiyang	0.003952	0.00072	5.49	318440
Mebrak_2125BP	Russia_Petrovka	Han_Guiyang	0.014014	0.002553	5.49	62273
Jomon_Fukushima	Kyrgyzstan_BA_Aygirdjal	Han_Guiyang	0.034169	0.006223	5.491	8335
Naxi.DG	Russia_Steppe_Maikop_o	Han_Guiyang	0.005205	0.000948	5.493	144381
Wuzhuangguoliang	Kazakhstan_Medieval_Nomad	Han_Guiyang	0.01084	0.001973	5.494	46139
Pakistan_H_Barikot	Taiwan_Gongguan	Han_Guiyang	0.007422	0.001351	5.495	194172
Kazakhstan_CentralSaka	Vietnam_LN_HaLongCulture	Han_Guiyang	0.014664	0.002668	5.496	29344
Russia_NorthOssetian.DG	Korean.DG	Han_Guiyang	0.004453	0.00081	5.496	331310
Gejia_Kaili.DG	Russia_Steppe_Maikop	Han_Guiyang	0.002453	0.000446	5.497	291017
Telugu_India	Atayal.DG	Han_Guiyang	0.004248	0.000773	5.497	356125
Kazakhstan_CentralSteppe_EMBA	Korean.DG	Han_Guiyang	0.00445	0.000809	5.498	320718
Laos_Unknown	Russia_Andronovo	Han_Guiyang	0.017652	0.00321	5.499	26820
Mongolia_EIA_3	Korean.DG	Han_Guiyang	0.006008	0.001093	5.499	206752
Russia_HG_Karelia	Kinh.DG	Han_Guiyang	0.005482	0.000997	5.5	311625
Wuzhuangguoliang	Russia_Poltavka	Han_Guiyang	0.008852	0.001609	5.501	53044
Jomon_Fukushima	Kyrgyz_Kyrgyzstan.DG	Han_Guiyang	0.017115	0.003111	5.501	10658
Chokhopani_2700BP	Yana_Medieval	Han_Guiyang	0.009103	0.001655	5.501	260551
Indonesia_LN_BA_IA	Mongolia_Xiongnu_contam	Han_Guiyang	0.024802	0.004504	5.506	20760
Iran_BA3_ShahrISokhta	Vietnam_BA_DongSonCulture	Han_Guiyang	0.017581	0.003193	5.506	32228
Mongolia_N_East	UstBelaya_MED	Han_Guiyang	0.017614	0.003199	5.506	24192
Russia_Shamanka_EN	Kinh_HoChiMinh	Han_Guiyang	0.001399	0.000254	5.506	345233
Laos_BA.WGC	Vietnam_N	Han_Guiyang	0.023246	0.004221	5.507	18702
Hezhen.DG	Russia_Early_Sarmatian	Han_Guiyang	0.009786	0.001776	5.509	46263
Kazakhstan_Kangju	Laos_Unknown	Han_Guiyang	0.017361	0.003148	5.514	26239
She.DG	Kinh.DG	Han_Guiyang	0.003634	0.000659	5.515	316271
Yi.DG	Tajikistan_C_Sarazm	Han_Guiyang	0.005391	0.000978	5.515	244212
Han.DG	UstBelaya_EBA	Han_Guiyang	0.003295	0.000597	5.517	312535
Xinancheng_MLWZ	Tajikistan_Ksirov_Kushan	Han_Guiyang	0.003328	0.000603	5.519	215462
Laos_Unknown	Russia_IA	Han_Guiyang	0.01526	0.002764	5.52	26671
Pakistan_IA_Aligrama2_published	Russia_Uelen_IA	Han_Guiyang	0.030875	0.005593	5.52	9956
China_Lahu.DG	Kazakhstan_CentralSaka	Han_Guiyang	0.004145	0.000751	5.522	314821
Han_Southern	Kyrgyzstan_BA_Aygirdjal	Han_Guiyang	0.00192	0.000348	5.522	240568
Indonesia_LN_BA_IA.WGC	Russia_Mezhovskaya	Han_Guiyang	0.028005	0.005072	5.522	12868
Wuzhuangguoliang	Chokhopani_2700BP	Han_Guiyang	0.011674	0.002114	5.523	52174
Gejia_Kaili.DG	Jew_Iraqi.DG	Han_Guiyang	0.002506	0.000454	5.523	334695
Laos_BA.WGC	Vietnam_LN_HaLongCulture	Han_Guiyang	0.035675	0.00646	5.523	8627
Mongola.DG	Chokhopani_2700BP	Han_Guiyang	0.005304	0.00096	5.527	316463
Chokhopani_2700BP	Russia_HG_Tyumen	Han_Guiyang	0.010236	0.001852	5.527	226668
Wuzhuangguoliang	Onge.DG	Han_Guiyang	0.009049	0.001637	5.529	51607
Wuzhuangguoliang	Mongolia_LBA_3_MongunTaiga	Han_Guiyang	0.009938	0.001797	5.53	48795
Laos_Unknown	XiongNu_WE	Han_Guiyang	0.020368	0.003683	5.53	24053
China_Tianyuan	Vietnam_LN	Han_Guiyang	0.013101	0.002368	5.533	75616
Mongola.DG	Laos_Hoabinhian	Han_Guiyang	0.007095	0.001281	5.537	125045
Yadava.DG	Ami.DG	Han_Guiyang	0.004491	0.000811	5.537	326283
Shirenzigou_IA	Laos_LN_BA	Han_Guiyang	0.008811	0.001591	5.538	167332
Wuzhuangguoliang	Russia_NorthOssetian.DG	Han_Guiyang	0.008285	0.001496	5.54	53396
Gejia_Kaili.DG	Japanese_Tokyo	Han_Guiyang	0.001116	0.000201	5.543	338737
Indonesia_LN_BA_IA.WGC	Kazakhstan_Karluk	Han_Guiyang	0.024698	0.004456	5.543	14106
Jomon_Ikawazu	Mongolia_EIA_7_Xiongnu	Han_Guiyang	0.010925	0.001971	5.543	175364
XiongNu_WE	Vietnam_N_all	Han_Guiyang	0.011883	0.002144	5.543	66813
Wuzhuangguoliang	Russia_Abkhasian.DG	Han_Guiyang	0.008416	0.001518	5.544	53467
Shirenzigou_IA_E	Mongolia_LBA_1_MongunTaiga	Han_Guiyang	0.02842	0.005124	5.546	14388
Naxi.DG	Japan_Jomon	Han_Guiyang	0.004223	0.000761	5.548	257402
Xibo.DG	Kazakhstan_His	Han_Guiyang	0.011312	0.002039	5.549	29470
Gejia_Kaili.DG	Tatar_Irtysh_Barabinsk.DG	Han_Guiyang	0.002465	0.000444	5.549	332711
Wuzhuangguoliang	Pathan.DG	Han_Guiyang	0.008263	0.001488	5.552	53145
Iran_BA1_ShahrISokhta	Taiwan_Gongguan	Han_Guiyang	0.007106	0.00128	5.552	193402
Yana_UP	Kinh.DG	Han_Guiyang	0.005114	0.000921	5.553	321786
Cambodian.DG	Russia_UstIda_EBA	Han_Guiyang	0.004536	0.000817	5.554	237763
Mongola.DG	China_Tianyuan	Han_Guiyang	0.006645	0.001196	5.554	240554
Cambodian.DG	Russia_OldBeringSea_Uelen	Han_Guiyang	0.004645	0.000836	5.556	276623
Wuzhuangguoliang	Mongolia_MBA_1_Munkhkhairkhan	Han_Guiyang	0.010448	0.001881	5.556	48155
Han_Southern	Laos_Hoabinhian	Han_Guiyang	0.002632	0.000474	5.558	133688
Mongolia_LBA_1_MongunTaiga	Mebrak_2125BP	Han_Guiyang	0.011456	0.002061	5.558	100834
Naxi.DG	Kazakhstan_OutCentralSaka	Han_Guiyang	0.005369	0.000966	5.56	134489
Tu.DG	Japan_Jomon	Han_Guiyang	0.004793	0.000862	5.56	257845
Shirenzigou_IA_E	Mongolia_BA_2	Han_Guiyang	0.028066	0.005048	5.56	15503
Jomon_Fukushima	Kazakhstan_Sarmatian	Han_Guiyang	0.037027	0.006659	5.56	7750
Laos_Hoabinhian	Kinh.DG	Han_Guiyang	0.007078	0.001273	5.56	124592
China_Lahu.DG	Kazakhstan_Eneolithic_Botai	Han_Guiyang	0.004896	0.00088	5.561	323709
China_Lahu.DG	Russia_Caucasus_LateMaikop	Han_Guiyang	0.006176	0.00111	5.562	223483
China_Lahu.DG	Vietnam_BA_DongSonCulture	Han_Guiyang	0.005831	0.001048	5.565	99273
China_Lahu.DG	Aleut.DG	Han_Guiyang	0.00416	0.000747	5.567	325423
Yamnaya_Cau_EBA	Russia_Uelen_IA	Han_Guiyang	0.032311	0.005804	5.567	8646
China_Lahu.DG	Kazakhstan_CentralSteppe_EMBA	Han_Guiyang	0.004837	0.000869	5.569	321021
Laos_BA.WGC	Russia_Petrovka	Han_Guiyang	0.023136	0.004154	5.57	24207
Laos_Unknown	Taiwan_Hanben	Han_Guiyang	0.008633	0.001549	5.572	26470
Wuzhuangguoliang	Naxi.DG	Han_Guiyang	0.005791	0.001039	5.573	51283
Mongolia_EIA_1_SlabGrave	Vietnam_N_all	Han_Guiyang	0.005267	0.000945	5.573	73643
Mongola.DG	Burmese.DG	Han_Guiyang	0.003749	0.000672	5.575	319901
Gejia_Kaili.DG	Kazakhstan_OutCentralSaka	Han_Guiyang	0.003647	0.000654	5.575	139191
Russia_Early_Sarmatian	UstBelaya_N	Han_Guiyang	0.022772	0.004085	5.575	21713
Wuzhuangguoliang	Kazakh.DG	Han_Guiyang	0.007718	0.001384	5.577	53395
Han_Beijing	Yamnaya_Cau_EBA	Han_Guiyang	0.001922	0.000345	5.577	240145
Russia_North_Caucasus	Vietnam_BA	Han_Guiyang	0.00944	0.001693	5.577	91926
Mongolia_N_East	Russia_SaltovoMayaki	Han_Guiyang	0.017065	0.003059	5.579	25141
Altaian.DG	Vietnam_LN_HaLongCulture	Han_Guiyang	0.011745	0.002105	5.58	29958
China_Lahu.DG	Russia_HG_Karelia	Han_Guiyang	0.006244	0.001119	5.581	311645
Iran_BA3_ShahrISokhta	Japanese_Tokyo	Han_Guiyang	0.003187	0.000571	5.582	103367
Laos_Unknown	Russia_North_Caucasus	Han_Guiyang	0.019821	0.00355	5.583	21091
China_Lahu.DG	Shirenzigou_IA	Han_Guiyang	0.004766	0.000854	5.584	223732
Kazakhstan_IA_Berel_Pazyryk	Korean.DG	Han_Guiyang	0.004613	0.000826	5.584	286799
Naxi.DG	Iran_BA3_ShahrISokhta	Han_Guiyang	0.006273	0.001123	5.587	98153
Han.DG	Kyrgyz_Kyrgyzstan.DG	Han_Guiyang	0.002648	0.000474	5.589	326659
Han_Southern	Kazakhstan_MLBA_KazakhMys	Han_Guiyang	0.001751	0.000313	5.591	283055
Russia_UstBelaya_Angara	Kinh_HoChiMinh	Han_Guiyang	0.001463	0.000261	5.594	327327
Kazakhstan_CentralSaka	Korean.DG	Han_Guiyang	0.003806	0.00068	5.595	314556
Han_Southern	Mebrak_2125BP	Han_Guiyang	0.002184	0.00039	5.596	225585
Mongolia_EBA_2_Chemurchek	Kinh.DG	Han_Guiyang	0.004886	0.000873	5.596	257300
Han_Southern	Pakistan_IA_Katelai_published	Han_Guiyang	0.001623	0.00029	5.6	262527
XiongNu	Kinh_HoChiMinh	Han_Guiyang	0.001606	0.000287	5.601	343446
UstBelaya_N	Turkmenistan_C_Namazga	Han_Guiyang	0.013057	0.002331	5.601	82899
Shirenzigou_IA_E	Kazakhstan_Nomad_HP	Han_Guiyang	0.017052	0.003044	5.602	30523
Indonesia_LN_BA_IA.WGC	Russia_NorthOssetian.DG	Han_Guiyang	0.019788	0.003532	5.602	14567
Tatar_Tomsk.DG	Vietnam_LN_HaLongCulture	Han_Guiyang	0.014618	0.002609	5.602	29796
Brahui.DG	Kinh.DG	Han_Guiyang	0.00439	0.000783	5.603	330431
Tu.DG	China_Lahu.DG	Han_Guiyang	0.003736	0.000667	5.604	318318
China_Lahu.DG	Ami.DG	Han_Guiyang	0.004086	0.000729	5.606	316407
Uyghur.DG	Han.DG	Han_Guiyang	0.002523	0.00045	5.608	331931
Xinancheng_MLWZ	Taiwan_Hanben	Han_Guiyang	0.001659	0.000296	5.608	329055
Xibo.DG	Turkmenistan_Gonur_BA_2_published	Han_Guiyang	0.008339	0.001487	5.609	60329
Wuzhuangguoliang	Iran_BA1_ShahrISokhta	Han_Guiyang	0.009806	0.001748	5.61	47582
XiongNu	Russia_SaltovoMayaki	Han_Guiyang	0.014028	0.002501	5.61	27357
China_Tianyuan	Indonesia_LN_BA_IA	Han_Guiyang	0.027558	0.004911	5.611	20077
Indonesia_LN_BA_IA	Laos_Hoabinhian	Han_Guiyang	0.035595	0.006343	5.611	11203
Laos_LN_BA	Mansi.DG	Han_Guiyang	0.006391	0.001139	5.611	236580
Pakistan_IA_Butkara	Kinh.DG	Han_Guiyang	0.004364	0.000778	5.611	258454
Indonesia_LN_BA_IA.WGC	Russia_Steppe_Maikop	Han_Guiyang	0.024499	0.004366	5.612	12509
Laos_BA.WGC	Russia_Steppe_Maikop_o	Han_Guiyang	0.018505	0.003298	5.612	38122
Iran_BA3_ShahrISokhta	XiongNu	Han_Guiyang	0.008112	0.001445	5.613	99788
Russia_Karasuk	Kinh.DG	Han_Guiyang	0.00363	0.000647	5.613	329551
Russia_UstBelaya_Angara	Vietnam_N	Han_Guiyang	0.00675	0.001203	5.613	73678
Mongolia_LBA_1_MongunTaiga	Taiwan_Hanben	Han_Guiyang	0.004449	0.000792	5.614	146964
Tu.DG	Russia_Early_Sarmatian	Han_Guiyang	0.00962	0.001713	5.615	46360
Mongolia_EBA_2_Chemurchek	Vietnam_BA	Han_Guiyang	0.010354	0.001843	5.618	93054
Pakistan_IA_Aligrama2_published	Kinh.DG	Han_Guiyang	0.004926	0.000877	5.618	263903
Russia_Tagar	Korean.DG	Han_Guiyang	0.003786	0.000674	5.618	328048
Han_Southern	Kazakhstan_LBA_Zevakinskiy	Han_Guiyang	0.001437	0.000256	5.62	308635
Indonesia_LN_BA_IA.WGC	Brahui.DG	Han_Guiyang	0.020212	0.003596	5.62	14500
Tatar_Tomsk.DG	Korean.DG	Han_Guiyang	0.004319	0.000768	5.62	321325
Taiwan_Gongguan	Turkmenistan_Gonur_BA_1	Han_Guiyang	0.007148	0.001272	5.62	193339
Kazakhstan_Kipchak	Korean.DG	Han_Guiyang	0.004759	0.000846	5.623	296453
Shirenzigou_IA_W	Chokhopani_2700BP	Han_Guiyang	0.01228	0.002184	5.624	97746
Ireland_BA	Korean.DG	Han_Guiyang	0.004648	0.000827	5.624	327538
Russia_IA	Vietnam_Historical	Han_Guiyang	0.009413	0.001673	5.625	71578
Russia_Karasuk	Vietnam_BA	Han_Guiyang	0.007362	0.001309	5.626	101068
Indonesia_LN_BA_IA	Russia_Kinh_HoChiMinhalynsk_Eneolithic	Han_Guiyang	0.025577	0.004544	5.628	18211
Yi.DG	Russia_Kostenki14	Han_Guiyang	0.006197	0.001101	5.63	317353
Gejia_Kaili.DG	Turkmenistan_Gonur_BA_1	Han_Guiyang	0.002506	0.000445	5.631	280535
Yamnaya_Cau_EBA	Vietnam_LN_HaLongCulture	Han_Guiyang	0.02218	0.003939	5.631	20275
Wuzhuangguoliang	Punjabi.DG	Han_Guiyang	0.006734	0.001195	5.633	53935
Indonesia_LN_BA_IA.WGC	Kazakhstan_LBA_Zevakinskiy	Han_Guiyang	0.022463	0.003988	5.633	13035
Kazakhstan_His	Dungan.DG	Han_Guiyang	0.01569	0.002785	5.633	30103
Laos_BA.WGC	Mongolia_Xiongnu_contam	Han_Guiyang	0.015156	0.00269	5.634	66516
Kapu.DG	Ami.DG	Han_Guiyang	0.004361	0.000774	5.635	326164
Indonesia_LN_BA_IA.WGC	Russia_North_Caucasus_MBA	Han_Guiyang	0.026559	0.004712	5.636	12290
Dai.DG	Turkmenistan_Gonur_BA_2_published	Han_Guiyang	0.005732	0.001017	5.637	61816
Indonesia_LN_BA_IA	Tatar_Irtysh_Barabinsk.DG	Han_Guiyang	0.016642	0.002953	5.637	27732
Dai.DG	China_Tianyuan	Han_Guiyang	0.004752	0.000842	5.641	245707
Russia_UstIda_LN	Russia_Uelen_IA	Han_Guiyang	0.027442	0.004864	5.642	10732
Vietnam_BA	Vietnam_BA_DongSonCulture	Han_Guiyang	0.016537	0.00293	5.644	33622
Mongolia_LBA_4_CenterWest	Vietnam_LN	Han_Guiyang	0.005913	0.001048	5.645	99101
Laos_LN_BA	Aleut.DG	Han_Guiyang	0.006778	0.0012	5.646	236250
Laos_BA.WGC	Ekven_IA	Han_Guiyang	0.008803	0.001559	5.646	90912
Russia_SaltovoMayaki	Russia_Kurma_EBA	Han_Guiyang	0.026616	0.004713	5.647	16534
Uyghur.DG	Tujia.DG	Han_Guiyang	0.003232	0.000572	5.649	331523
Kazakhstan_Kangju	Vietnam_LN_HaLongCulture	Han_Guiyang	0.015697	0.002777	5.652	29609
Laos_Unknown	Turkmenistan_C_Parkhai	Han_Guiyang	0.017741	0.003138	5.653	23972
Laos_LN_BA	Russia_Tuva_IA_AldyBel	Han_Guiyang	0.010187	0.001802	5.654	169379
Yi.DG	Iran_TepeAbdulHosein_N	Han_Guiyang	0.004986	0.000882	5.655	297591
Laos_Unknown	Pakistan_IA_Butkara	Han_Guiyang	0.019923	0.003523	5.655	22211
Mongola.DG	Russia_SaltovoMayaki	Han_Guiyang	0.012359	0.002185	5.656	27051
Mongolia_N_North	Vietnam_N	Han_Guiyang	0.006911	0.001221	5.659	72473
Pakistan_IA_Udegram	Taiwan_Gongguan	Han_Guiyang	0.006062	0.001071	5.661	206181
Han_Southern	Kazakhstan_MLBA_Kairan	Han_Guiyang	0.001682	0.000297	5.665	292680
Cambodian.DG	Han_Haikou	Han_Guiyang	0.001461	0.000258	5.666	324323
Hezhen.DG	Russia_Uelen_IA	Han_Guiyang	0.018229	0.003217	5.666	11431
Cambodian.DG	Kazakhstan_Nomad_HP	Han_Guiyang	0.004732	0.000835	5.668	306740
Aleut.DG	Vietnam_LN_HaLongCulture	Han_Guiyang	0.012865	0.00227	5.668	29302
China_Lahu.DG	Samdzong_1500BP	Han_Guiyang	0.003986	0.000703	5.67	317403
Indonesia_LN_BA_IA.WGC	Taiwan_Gongguan	Han_Guiyang	0.036605	0.006454	5.672	8173
Wuzhuangguoliang	Koryak	Han_Guiyang	0.009761	0.001721	5.673	52510
Uyghur.DG	She.DG	Han_Guiyang	0.003324	0.000586	5.673	331316
Yi.DG	Kazakhstan_Sarmatian	Han_Guiyang	0.005444	0.00096	5.673	239916
Tu.DG	Mongolia_EIA_7_Xiongnu	Han_Guiyang	0.006176	0.001089	5.673	222832
Russia_Potapovka	Vietnam_LN	Han_Guiyang	0.014614	0.002576	5.673	56226
Indonesia_LN_BA_IA.WGC	Kazakhstan_Kangju	Han_Guiyang	0.023384	0.004122	5.674	14378
Jomon_Fukushima	Eskimo_Naukan.DG	Han_Guiyang	0.021327	0.003759	5.674	10224
Mongolia_Xiongnu_contam	Russia_Uelen_IA	Han_Guiyang	0.037629	0.006632	5.674	9292
Japanese.DG	Russia_Steppe_Maikop_o	Han_Guiyang	0.005475	0.000965	5.675	144369
Gejia_Kaili.DG	Vietnam_LN_HaLongCulture	Han_Guiyang	0.007	0.001233	5.677	29730
Kyrgyzstan_BA_Aygirdjal	Russia_Uelen_IA	Han_Guiyang	0.035151	0.006192	5.677	8704
Indonesia_LN_BA_IA	Burmese.DG	Han_Guiyang	0.012533	0.002207	5.68	26861
Iran_BA2_ShahrISokhta	Vietnam_BA	Han_Guiyang	0.011429	0.002012	5.68	85940
Pakistan_IA_Barikot	Kinh.DG	Han_Guiyang	0.004622	0.000814	5.68	230727
Kyrgyzstan_BA_Aygirdjal	Kinh.DG	Han_Guiyang	0.005117	0.000901	5.681	228069
Xinancheng_MLWZ	Kyrgyzstan_BA_Aygirdjal	Han_Guiyang	0.003338	0.000587	5.683	234150
Pakistan_H_Butkara	Russia_Uelen_IA	Han_Guiyang	0.029957	0.005268	5.686	9574
Indonesia_LN_BA_IA.WGC	Pakistan_H_Aligrama	Han_Guiyang	0.023113	0.004064	5.687	13892
Tu.DG	Miao.DG	Han_Guiyang	0.003829	0.000673	5.689	317957
Russia_Steppe_Catacomb	Vietnam_BA	Han_Guiyang	0.009649	0.001696	5.689	91534
Gejia_Kaili.DG	Vietnam_BA	Han_Guiyang	0.004148	0.000729	5.69	97733
Shirenzigou_IA_E	Mongolia_EIA_8	Han_Guiyang	0.023969	0.004212	5.691	21923
Laos_BA.WGC	Vietnam_Historical	Han_Guiyang	0.025551	0.00449	5.691	19787
Mongolia_Chalcolithic_1_Afanasievo	Vietnam_BA	Han_Guiyang	0.012153	0.002135	5.692	87547
Punjabi.DG	Atayal.DG	Han_Guiyang	0.005388	0.000947	5.692	334238
Han_Beijing	Indonesia_LN_BA_IA	Han_Guiyang	0.005118	0.000899	5.694	28816
Mongolia_LBA_2_Ulaanzukh	Russia_Early_Sarmatian	Han_Guiyang	0.013445	0.002361	5.694	39591
Xinancheng_MLWZ	Russia_Tuva_IA_AldyBel	Han_Guiyang	0.003536	0.000621	5.695	236286
Indonesia_LN_BA_IA.WGC	Ireland_BA	Han_Guiyang	0.02388	0.004193	5.695	14844
Russia_Shamanka_EBA	Vietnam_LN	Han_Guiyang	0.009079	0.001594	5.695	92320
Iran_BA2_ShahrISokhta	Laos_Unknown	Han_Guiyang	0.024442	0.004291	5.696	19028
Russian.DG	Kinh.DG	Han_Guiyang	0.00468	0.000822	5.696	331931
Mongolia_EIA_6_Pazyryk	UstBelaya_MED	Han_Guiyang	0.027095	0.004756	5.698	20536
Gejia_Kaili.DG	Madiga.DG	Han_Guiyang	0.002467	0.000433	5.701	328745
Shirenzigou_IA_W	Xinancheng_MLWZ	Han_Guiyang	0.0046	0.000807	5.703	98927
Russia_Chalmny_Varre	Kinh.DG	Han_Guiyang	0.005293	0.000928	5.705	221318
Hezhen.DG	Kazakhstan_His	Han_Guiyang	0.012382	0.002169	5.707	29444
Kazakhstan_OutCentralSaka	Chokhopani_2700BP	Han_Guiyang	0.010775	0.001888	5.708	136904
Naxi.DG	Turkmenistan_C_Namazga	Han_Guiyang	0.005297	0.000928	5.71	175477
Xibo.DG	UstBelaya_MED	Han_Guiyang	0.012104	0.00212	5.71	27271
Wuzhuangguoliang	Tatar_Tomsk.DG	Han_Guiyang	0.0095	0.001664	5.711	53191
Kazakhstan_Mereke_MBA	Vietnam_LN_HaLongCulture	Han_Guiyang	0.018195	0.003186	5.711	24076
Russia_Chalmny_Varre	Vietnam_BA_DongSonCulture	Han_Guiyang	0.012375	0.002167	5.711	70156
Han_Beijing	Mongolia_Chalcolithic_1_Afanasievo	Han_Guiyang	0.002257	0.000395	5.712	243256
Gejia_Kaili.DG	India_RoopkundB	Han_Guiyang	0.002427	0.000425	5.713	315569
Russia_Petrovka	DevilsCave_N	Han_Guiyang	0.009414	0.001647	5.714	90273
Wuzhuangguoliang	Russia_UstIda_LN	Han_Guiyang	0.011347	0.001985	5.715	47865
Indonesia_LN_BA_IA	Kazakhstan_MLBA_Dali	Han_Guiyang	0.022671	0.003967	5.715	22001
Cambodian.DG	Kalmyk.DG	Han_Guiyang	0.004403	0.00077	5.719	319803
Russia_Bolshoy	Korean.DG	Han_Guiyang	0.00411	0.000718	5.722	285498
Laos_Unknown	Russia_North_Caucasus_MBA	Han_Guiyang	0.02045	0.003573	5.723	23589
Han_Beijing	Russia_HG_Tyumen	Han_Guiyang	0.002391	0.000418	5.724	238231
Indonesia_LN_BA_IA	Iran_BA2_ShahrISokhta	Han_Guiyang	0.024691	0.004313	5.724	18295
Xinancheng_MLWZ	Japan_Jomon	Han_Guiyang	0.002875	0.000502	5.725	263997
Russia_MA1_HG	Kinh.DG	Han_Guiyang	0.006671	0.001165	5.726	222720
China_Lahu.DG	Han_Beijing	Han_Guiyang	0.001485	0.000259	5.727	332415
Tubalar.DG	Vietnam_N	Han_Guiyang	0.007462	0.001303	5.728	72828
Russia_Petrovka	UstBelaya_N	Han_Guiyang	0.018283	0.003192	5.729	41853
Wuzhuangguoliang	Relli.DG	Han_Guiyang	0.007784	0.001359	5.73	52589
Indonesia_LN_BA_IA	Kazakhstan_CentralSteppe_EMBA	Han_Guiyang	0.017221	0.003003	5.735	27755
Xinancheng_MLWZ	Kazakhstan_OutCentralSaka	Han_Guiyang	0.004236	0.000738	5.738	138497
Indonesia_LN_BA_IA	Mongolia_EBA_2_Chemurchek	Han_Guiyang	0.022439	0.00391	5.739	21733
Gejia_Kaili.DG	Russia_Srubnaya	Han_Guiyang	0.002292	0.000399	5.742	338937
Laos_LN_BA	Mongolia_EIA_2	Han_Guiyang	0.01076	0.001874	5.743	163671
Mongolia_MBA_2_Munkhkhairkhan	Kinh_HoChiMinh	Han_Guiyang	0.002342	0.000408	5.743	247239
Mongolia_LBA_3_MongunTaiga	Vietnam_LN	Han_Guiyang	0.009197	0.001601	5.746	89085
Russia_Kurma_EBA	UstBelaya_MED	Han_Guiyang	0.026673	0.004638	5.751	16730
Laos_Unknown	Russia_Sintashta_MLBA	Han_Guiyang	0.020464	0.003558	5.752	23412
Russia_OldBeringSea_Ekven	Vietnam_LN	Han_Guiyang	0.00659	0.001146	5.752	100427
Xibo.DG	Russia_SaltovoMayaki	Han_Guiyang	0.012486	0.00217	5.754	27013
Dungan.DG	Mebrak_2125BP	Han_Guiyang	0.006808	0.001183	5.754	216174
Dai.DG	Russia_Mezhovskaya	Han_Guiyang	0.003952	0.000687	5.755	297817
Dai.DG	Russia_Steppe_Maikop_o	Han_Guiyang	0.004565	0.000793	5.756	147728
Jomon_Fukushima	Kazakhstan_CentralSteppe_EMBA	Han_Guiyang	0.027902	0.004847	5.757	10529
Russia_Srubnaya	Vietnam_BA	Han_Guiyang	0.007759	0.001348	5.757	103463
Han.DG	Japanese.DG	Han_Guiyang	0.002749	0.000477	5.759	317940
Indonesia_LN_BA_IA	Kinh.DG	Han_Guiyang	0.01209	0.002099	5.759	26690
China_Lahu.DG	Russia_Chalmny_Varre	Han_Guiyang	0.005654	0.000982	5.76	221250
Laos_Unknown	Russia_Steppe_Maikop	Han_Guiyang	0.01883	0.003268	5.762	23896
China_Lahu.DG	Mongolia_LBA_3_MongunTaiga	Han_Guiyang	0.004348	0.000754	5.764	281098
Han_Southern	Iran_C_HajjiFiruz	Han_Guiyang	0.001695	0.000294	5.764	306451
Kazakhstan_Karakhanid	Taiwan_Hanben	Han_Guiyang	0.003068	0.000532	5.764	271460
Dai.DG	Shirenzigou_IA	Han_Guiyang	0.003566	0.000618	5.768	230805
Indonesia_LN_BA_IA.WGC	Russia_BA_Okunevo	Han_Guiyang	0.016882	0.002926	5.77	15024
Russia_North_Caucasus	Kinh.DG	Han_Guiyang	0.004635	0.000803	5.772	244584
China_Lahu.DG	Mongolia_LBA_5_CenterWest	Han_Guiyang	0.004841	0.000839	5.773	295011
Relli.DG	Russia_Uelen_IA	Han_Guiyang	0.020411	0.003536	5.773	11719
Wuzhuangguoliang	Mansi.DG	Han_Guiyang	0.007902	0.001369	5.774	52504
Russia_MA1_HG	Vietnam_LN_HaLongCulture	Han_Guiyang	0.024881	0.004309	5.774	20476
Han_Southern	Kalash.DG	Han_Guiyang	0.001704	0.000295	5.775	337774
Kazakhstan_OutCentralSaka	Vietnam_N	Han_Guiyang	0.019215	0.003327	5.775	30841
Laos_BA.WGC	Mongolia_LBA_4_CenterWest	Han_Guiyang	0.007395	0.00128	5.777	87362
Gejia_Kaili.DG	Laos_Unknown	Han_Guiyang	0.007277	0.001259	5.78	26471
Mongola.DG	Mebrak_2125BP	Han_Guiyang	0.005857	0.001013	5.781	211792
Kazakhstan_CentralSteppe_EMBA	Vietnam_LN_HaLongCulture	Han_Guiyang	0.01578	0.002729	5.783	29743
Tatar_Tomsk.DG	Vietnam_LN	Han_Guiyang	0.008344	0.001442	5.786	102418
Iran_BA3_ShahrISokhta	Japanese.DG	Han_Guiyang	0.006288	0.001087	5.787	98096
Laos_LN_BA	Kusunda.DG	Han_Guiyang	0.007085	0.001224	5.787	232513
Laos_BA.WGC	Russia_Chalmny_Varre	Han_Guiyang	0.015159	0.002619	5.788	59468
Pakistan_IA_Butkara	Vietnam_BA	Han_Guiyang	0.00935	0.001615	5.791	94508
Dai.DG	Tatar_Tomsk.DG	Han_Guiyang	0.003149	0.000543	5.795	331994
Laos_Hoabinhian	UstBelaya_N	Han_Guiyang	0.015944	0.002751	5.795	59270
Gejia_Kaili.DG	Vietnam_Historical	Han_Guiyang	0.00482	0.000832	5.796	71305
Kazakh.DG	Vietnam_N	Han_Guiyang	0.008283	0.001429	5.796	73869
Han_Beijing	Russia_Caucasus_LateMaikop	Han_Guiyang	0.00234	0.000403	5.803	237919
Japanese.DG	Russia_Potapovka	Han_Guiyang	0.005454	0.00094	5.803	176488
Pakistan_H_Aligrama	Russia_Uelen_IA	Han_Guiyang	0.027038	0.004659	5.803	11426
Russia_UstBelaya_Angara	Vietnam_N_all	Han_Guiyang	0.007048	0.001215	5.803	73691
Mongola.DG	Korean.DG	Han_Guiyang	0.003867	0.000666	5.804	317656
Tu.DG	Russia_SaltovoMayaki	Han_Guiyang	0.012301	0.002119	5.804	27051
Mongolia_BA_1	Russia_Uelen_IA	Han_Guiyang	0.037834	0.006518	5.804	8862
Indonesia_LN_BA_IA.WGC	Kazakhstan_MLBA_KazakhMys	Han_Guiyang	0.025843	0.004449	5.808	11772
Indonesia_LN_BA_IA.WGC	Japanese_Tokyo	Han_Guiyang	0.009379	0.001614	5.81	15013
Russia_HG_Tyumen	Vietnam_BA_DongSonCulture	Han_Guiyang	0.012976	0.002233	5.811	70026
Xibo.DG	China_Tianyuan	Han_Guiyang	0.006432	0.001107	5.813	240414
Shirenzigou_IA	Russia_Uelen_IA	Han_Guiyang	0.037128	0.006387	5.813	8407
Indonesia_LN_BA_IA.WGC	Yamnaya_Samara_EBA	Han_Guiyang	0.023096	0.003974	5.813	14343
Laos_BA.WGC	Teleut.DG	Han_Guiyang	0.00965	0.00166	5.813	91158
Russia_HG_Tyumen	UstBelaya_MED	Han_Guiyang	0.027929	0.004803	5.814	20239
Shirenzigou_IA_E	Chokhopani_2700BP	Han_Guiyang	0.020677	0.003554	5.817	31437
Khovsgol_LBA	Kinh_HoChiMinh	Han_Guiyang	0.001406	0.000242	5.817	334327
Naxi.DG	Laos_Hoabinhian	Han_Guiyang	0.005924	0.001018	5.818	124956
Shirenzigou_IA	Laos_BA.WGC	Han_Guiyang	0.013668	0.002349	5.818	64038
Han_Southern	Turkmenistan_C_Parkhai	Han_Guiyang	0.001826	0.000314	5.82	298015
Iran_BA3_ShahrISokhta	Laos_BA.WGC	Han_Guiyang	0.022843	0.003922	5.825	25305
Uyghur.DG	Laos_Unknown	Han_Guiyang	0.011025	0.001892	5.828	27375
Yi.DG	Mongolia_EIA_8	Han_Guiyang	0.006105	0.001047	5.83	219045
Burusho.DG	Korean.DG	Han_Guiyang	0.00441	0.000757	5.83	328741
Pakistan_IA_Aligrama2_published	Vietnam_BA	Han_Guiyang	0.010801	0.001852	5.831	93072
Shirenzigou_IA_E	Boisman_MN	Han_Guiyang	0.01306	0.002239	5.833	28548
Laos_Hoabinhian	XiongNu	Han_Guiyang	0.008208	0.001407	5.833	128140
Mongolia_Xiongnu_contam	Vietnam_BA	Han_Guiyang	0.012602	0.002161	5.833	89833
Han_Southern	Russia_LBA	Han_Guiyang	0.003575	0.000613	5.834	67594
Pakistan_H_Barikot	Vietnam_LN_HaLongCulture	Han_Guiyang	0.018354	0.003146	5.834	25690
China_Lahu.DG	Russia_Caucasus_Maikop	Han_Guiyang	0.007652	0.001311	5.838	114079
Yi.DG	China_Tianyuan	Han_Guiyang	0.006691	0.001146	5.841	239717
Tujia.DG	Kyrgyzstan_Medieval_Nomad	Han_Guiyang	0.003822	0.000654	5.841	307350
Tu.DG	Shirenzigou_IA_E	Han_Guiyang	0.011284	0.001931	5.842	31042
Mongolia_EIA_6_Pazyryk	Mebrak_2125BP	Han_Guiyang	0.01138	0.001948	5.842	159709
Japanese.DG	Burmese.DG	Han_Guiyang	0.003296	0.000564	5.844	319555
Kazakhstan_Eneolithic_Botai	Laos_Unknown	Han_Guiyang	0.017825	0.003048	5.849	26714
Jomon_Fukushima	Russia_Late_Sarmatian	Han_Guiyang	0.028961	0.00495	5.851	10232
Russia_IA_EarlySarmatian	Vietnam_BA_DongSonCulture	Han_Guiyang	0.01332	0.002276	5.853	65233
Jomon_Fukushima	Russia_Steppe_Catacomb	Han_Guiyang	0.030485	0.005207	5.854	8947
Xinancheng_MLWZ	Mongolia_EIA_5	Han_Guiyang	0.003747	0.00064	5.857	210301
Pakistan_H_Barikot	Kinh.DG	Han_Guiyang	0.004479	0.000765	5.858	282818
Kazakhstan_OutCentralSaka	UstBelaya_N	Han_Guiyang	0.015599	0.002662	5.859	63455
Laos_Unknown	Pakistan_H_Barikot	Han_Guiyang	0.018647	0.003182	5.859	23825
Ami.DG	Vietnam_BA_DongSonCulture	Han_Guiyang	0.006635	0.001132	5.86	99075
Japanese.DG	Mongolia_Medieval	Han_Guiyang	0.005869	0.001001	5.862	146087
Russia_MA1_HG	UstBelaya_MED	Han_Guiyang	0.02836	0.004838	5.862	19659
Russia_Srubnaya_Alakul	Korean.DG	Han_Guiyang	0.004136	0.000706	5.862	337306
Gejia_Kaili.DG	Lezgin.DG	Han_Guiyang	0.00258	0.00044	5.863	334424
Naxi.DG	UstBelaya_N	Han_Guiyang	0.005723	0.000976	5.865	145045
Indonesia_LN_BA_IA	Russia_Mezhovskaya	Han_Guiyang	0.022576	0.003849	5.865	24835
Tu.DG	China_Tianyuan	Han_Guiyang	0.006753	0.00115	5.87	240822
Dai_Xishaungbanna	Mansi.DG	Han_Guiyang	0.001892	0.000322	5.871	336488
Gejia_Kaili.DG	Iran_BA1_ShahrISokhta	Han_Guiyang	0.00254	0.000433	5.871	275248
Mongolia_EIA_4_Sagly	Kinh.DG	Han_Guiyang	0.003211	0.000547	5.871	325508
Han_Southern	Kazakhstan_Mereke_MBA	Han_Guiyang	0.001802	0.000307	5.872	283884
Kazakhstan_Mereke_MBA	Vietnam_BA	Han_Guiyang	0.010004	0.001704	5.872	95148
Wuzhuangguoliang	Russia_Bolshoy	Han_Guiyang	0.008799	0.001498	5.873	49585
Yi.DG	Iran_C_SehGabi	Han_Guiyang	0.004801	0.000817	5.874	293037
Dai.DG	Kusunda.DG	Han_Guiyang	0.003105	0.000528	5.875	322142
Yi.DG	Mongolia_EIA_3	Han_Guiyang	0.00649	0.001105	5.875	206941
Yi.DG	Kazakhstan_Medieval_Nomad	Han_Guiyang	0.004688	0.000798	5.876	281283
Mongolia_EIA_8	Russia_Petrovka	Han_Guiyang	0.01486	0.002529	5.877	73181
Jomon_Fukushima	Aleut.DG	Han_Guiyang	0.022036	0.003749	5.878	10392
Han.DG	Samdzong_1500BP	Han_Guiyang	0.003186	0.000542	5.879	317789
Mongolia_MBA_2_Munkhkhairkhan	Taiwan_Hanben	Han_Guiyang	0.003711	0.000631	5.879	239248
Kazakhstan_Wusun	Kinh.DG	Han_Guiyang	0.005108	0.000868	5.883	296828
Tujia.DG	Tatar_Irtysh_Barabinsk.DG	Han_Guiyang	0.004356	0.00074	5.884	320313
Han_Beijing	Laos_BA.WGC	Han_Guiyang	0.003479	0.000591	5.884	95266
Gejia_Kaili.DG	Russia_MA1_HG	Han_Guiyang	0.00401	0.000681	5.888	230668
Laos_LN_BA	Russia_HG_Tyumen	Han_Guiyang	0.011571	0.001965	5.888	164070
Tujia.DG	Kinh.DG	Han_Guiyang	0.003978	0.000675	5.889	316562
Gejia_Kaili.DG	Iran_C_TepeHissar	Han_Guiyang	0.002512	0.000426	5.894	291223
Gejia_Kaili.DG	Iran_TepeAbdulHosein_N	Han_Guiyang	0.002948	0.0005	5.899	307977
Kazakhstan_Kipchak	Laos_BA.WGC	Han_Guiyang	0.012153	0.00206	5.899	84860
Russia_Kinh_HoChiMinhalynsk_Eneolithic	Vietnam_LN	Han_Guiyang	0.012994	0.002203	5.899	67971
Han_Southern	Kazakhstan_Turk	Han_Guiyang	0.001991	0.000337	5.9	305370
Han_Southern	Russia_Kostenki14	Han_Guiyang	0.002139	0.000363	5.9	336989
Mongolia_EIA_5	Mebrak_2125BP	Han_Guiyang	0.011383	0.001929	5.9	144913
Chokhopani_2700BP	Russia_LBA	Han_Guiyang	0.014976	0.002536	5.905	64546
Gejia_Kaili.DG	Kazakhstan_Nomad_IA	Han_Guiyang	0.00273	0.000462	5.906	325801
Adygei.DG	Korean.DG	Han_Guiyang	0.004793	0.000812	5.906	331651
XiongNu	Mebrak_2125BP	Han_Guiyang	0.00624	0.001056	5.907	216027
Dai.DG	Kazakh.DG	Han_Guiyang	0.002861	0.000484	5.908	332916
Kazakhstan_Eneolithic_Botai	Kinh.DG	Han_Guiyang	0.005038	0.000853	5.908	323763
Shirenzigou_IA_E	Russia_Petrovka	Han_Guiyang	0.041711	0.007059	5.909	8898
Indonesia_LN_BA_IA.WGC	Kazakhstan_Eneolithic_Botai	Han_Guiyang	0.022301	0.003774	5.909	14661
Naxi.DG	China_Lahu.DG	Han_Guiyang	0.003403	0.000576	5.91	317719
Gejia_Kaili.DG	Kazakhstan_Sarmatian	Han_Guiyang	0.003063	0.000518	5.914	249000
Yi.DG	Kazakhstan_Karluk	Han_Guiyang	0.004829	0.000816	5.918	311324
Jomon_Fukushima	Tajikistan_Ksirov_Kushan	Han_Guiyang	0.039746	0.006716	5.918	7496
Japanese.DG	Pakistan_IA_Aligrama2_published	Han_Guiyang	0.004725	0.000798	5.919	264486
Indonesia_LN_BA_IA.WGC	Kalash.DG	Han_Guiyang	0.020985	0.003545	5.92	14428
Jomon_Fukushima	Russia_MA1_HG	Han_Guiyang	0.046731	0.007888	5.924	7479
Kazakhstan_Karakhanid	Laos_LN_BA	Han_Guiyang	0.008798	0.001485	5.924	196409
Mongolia_Mongol	Chokhopani_2700BP	Han_Guiyang	0.00813	0.001372	5.924	249006
Kazakhstan_Kipchak	Taiwan_Hanben	Han_Guiyang	0.003317	0.00056	5.926	306295
Kazakhstan_Kipchak	Vietnam_LN	Han_Guiyang	0.00968	0.001634	5.926	95075
Russia_MA1_HG	Vietnam_N_all	Han_Guiyang	0.015871	0.002678	5.926	53311
Mongolia_N_East	Russia_Early_Sarmatian	Han_Guiyang	0.015124	0.002552	5.927	40543
Magadan_BA	Korean.DG	Han_Guiyang	0.005132	0.000866	5.928	280451
Dai.DG	Russia_HG_Karelia	Han_Guiyang	0.004708	0.000794	5.929	320838
Russia_Petrovka	Vietnam_N	Han_Guiyang	0.020968	0.003536	5.93	25737
Xinancheng_MLWZ	Iran_BA2_ShahrISokhta	Han_Guiyang	0.003333	0.000562	5.933	224718
Gejia_Kaili.DG	Yamnaya_Samara_EBA	Han_Guiyang	0.002418	0.000408	5.933	327345
Indonesia_LN_BA_IA	Mansi.DG	Han_Guiyang	0.014326	0.002415	5.933	27453
Mongolia_Chalcolithic_2_Afanasievo	Burmese.DG	Han_Guiyang	0.006375	0.001074	5.937	210475
Laos_LN_BA	Teleut.DG	Han_Guiyang	0.007313	0.001232	5.938	238071
Mongolia_IA_Xianbei	UstBelaya_MED	Han_Guiyang	0.025668	0.004323	5.938	20344
Cambodian.DG	Eskimo_Sireniki.DG	Han_Guiyang	0.004751	0.000799	5.943	321134
Gejia_Kaili.DG	Mala.DG	Han_Guiyang	0.002503	0.000421	5.945	328507
Jomon_Fukushima	Kazakhstan_MLBA_KazakhMys	Han_Guiyang	0.029251	0.004921	5.945	9614
Brahmin.DG	Indonesia_LN_BA_IA.WGC	Han_Guiyang	0.02008	0.003376	5.947	14396
Kazakhstan_Karluk	Vietnam_N_all	Han_Guiyang	0.011426	0.001921	5.947	71377
Indonesia_LN_BA_IA.WGC	Iran_GanjDareh_N	Han_Guiyang	0.0258	0.004337	5.948	13510
Russia_Petrovka	Vietnam_BA_DongSonCulture	Han_Guiyang	0.020651	0.003471	5.949	28753
Yi.DG	Laos_Hoabinhian	Han_Guiyang	0.007332	0.001232	5.951	124607
Dungan.DG	Russia_SaltovoMayaki	Han_Guiyang	0.016505	0.002774	5.951	27355
Xibo.DG	Chokhopani_2700BP	Han_Guiyang	0.006002	0.001008	5.952	316205
Naxi.DG	Russia_LBA	Han_Guiyang	0.007181	0.001206	5.955	63245
Indonesia_LN_BA_IA.WGC	Turkmenistan_C_Parkhai	Han_Guiyang	0.025258	0.004242	5.955	12555
Russia_Steppe_Eneolithic	Vietnam_LN_HaLongCulture	Han_Guiyang	0.019888	0.003339	5.956	25963
Naxi.DG	Russia_Tuva_IA_AldyBel	Han_Guiyang	0.005332	0.000895	5.957	230732
She.DG	Ami.DG	Han_Guiyang	0.004048	0.00068	5.957	315733
Indonesia_LN_BA_IA.WGC	Ami.DG	Han_Guiyang	0.018435	0.003093	5.96	13823
Mebrak_2125BP	UstBelaya_N	Han_Guiyang	0.012541	0.002104	5.96	99502
Indonesia_LN_BA_IA	Even.DG	Han_Guiyang	0.012452	0.002089	5.961	27105
Laos_Unknown	Hazara.DG	Han_Guiyang	0.011802	0.00198	5.961	27353
Mongolia_EBA_1_Ulgii	Vietnam_N	Han_Guiyang	0.008476	0.001422	5.961	71703
Yi.DG	Yana_Medieval	Han_Guiyang	0.006206	0.001041	5.963	255707
Laos_Hoabinhian	DevilsCave_N	Han_Guiyang	0.009695	0.001626	5.963	128125
Russia_Kurma_EBA	Russia_Uelen_IA	Han_Guiyang	0.041974	0.007039	5.963	7006
Laos_BA.WGC	Russia_Potapovka	Han_Guiyang	0.017734	0.002973	5.965	48707
Pakistan_IA_Katelai	Vietnam_Historical	Han_Guiyang	0.009199	0.001542	5.965	70777
Cambodian.DG	UstBelaya_EBA	Han_Guiyang	0.004461	0.000748	5.966	313846
Japanese.DG	Kinh_HoChiMinh	Han_Guiyang	0.00143	0.00024	5.97	334537
Mongolia_EIA_5	Vietnam_N_all	Han_Guiyang	0.014349	0.002404	5.97	64785
Han_Southern	Mongolia_LBA_3_MongunTaiga	Han_Guiyang	0.00171	0.000286	5.971	296678
Wuzhuangguoliang	Mongolia_N_East	Han_Guiyang	0.010943	0.001832	5.972	46842
Gejia_Kaili.DG	Russia_Andronovo	Han_Guiyang	0.002641	0.000442	5.974	335588
Dai_Xishaungbanna	Russia_Bolshoy	Han_Guiyang	0.001922	0.000322	5.975	301675
Gejia_Kaili.DG	Yamnaya_Kalmykia_EBA	Han_Guiyang	0.002805	0.000469	5.975	315399
Punjabi_Lahore	Vietnam_BA	Han_Guiyang	0.005828	0.000975	5.977	109446
Tatar_Irtysh_Barabinsk.DG	Kinh.DG	Han_Guiyang	0.00449	0.000751	5.977	320728
Cambodian.DG	Eskimo_Naukan.DG	Han_Guiyang	0.005062	0.000846	5.98	321013
Han.DG	Mongolia_LBA_2_Ulaanzukh	Han_Guiyang	0.00341	0.00057	5.981	265177
Telugu_India	Vietnam_BA	Han_Guiyang	0.005718	0.000956	5.981	108943
Magadan_BA	UstBelaya_MED	Han_Guiyang	0.0207	0.003459	5.984	24837
Kapu.DG	Kinh.DG	Han_Guiyang	0.004463	0.000746	5.985	326488
Naxi.DG	Mongolia_EIA_7_Xiongnu	Han_Guiyang	0.005192	0.000867	5.986	222488
Yi.DG	Turkmenistan_C_Namazga	Han_Guiyang	0.006237	0.001042	5.987	174995
Russia_Petrovka	Vietnam_N_all	Han_Guiyang	0.021436	0.003578	5.991	25999
Dai.DG	Japan_Jomon	Han_Guiyang	0.003661	0.000611	5.992	263708
Naxi.DG	Russia_HG_Tyumen	Han_Guiyang	0.005491	0.000917	5.992	224271
Indonesia_LN_BA_IA.WGC	Russia_Steppe_Eneolithic	Han_Guiyang	0.027686	0.004619	5.993	12732
Indonesia_LN_BA_IA	Aleut.DG	Han_Guiyang	0.014912	0.002488	5.994	27404
Kazakhstan_Karakhanid	Korean.DG	Han_Guiyang	0.005054	0.000843	5.994	262556
Shirenzigou_IA_E	Buryat	Han_Guiyang	0.015727	0.002623	5.995	31690
Mongolia_EBA_2_Chemurchek	Russia_Uelen_IA	Han_Guiyang	0.034094	0.005684	5.998	9757
Wuzhuangguoliang	Kazakhstan_Nomad_IA	Han_Guiyang	0.011249	0.001875	5.999	52167
Kazakhstan_Karakhanid	Vietnam_BA_DongSonCulture	Han_Guiyang	0.010705	0.001784	6.001	86247
Han_Beijing	Russia_Petrovka	Han_Guiyang	0.003121	0.00052	6.002	94153
Han_Southern	Kazakhstan_IA_Berel_Pazyryk	Han_Guiyang	0.001888	0.000315	6.003	304475
Russia_IA	Korean.DG	Han_Guiyang	0.003861	0.000643	6.006	321597
Japanese.DG	Mongolia_MBA_2_Munkhkhairkhan	Han_Guiyang	0.005247	0.000873	6.008	230514
Xinancheng_MLWZ	Iran_TepeAbdulHosein_N	Han_Guiyang	0.003256	0.000542	6.009	306763
Jomon_Fukushima	Mansi.DG	Han_Guiyang	0.022147	0.003686	6.009	10431
Han_Beijing	Tajikistan_Ksirov_Kushan	Han_Guiyang	0.002313	0.000385	6.011	223215
Dai.DG	Russia_Petrovka	Han_Guiyang	0.005496	0.000914	6.013	90817
Iran_BA1_ShahrISokhta	Laos_Unknown	Han_Guiyang	0.019249	0.003201	6.013	22911
Yi.DG	Iran_BA2_ShahrISokhta	Han_Guiyang	0.005485	0.000912	6.015	218658
Mongolia_LBA_2_Ulaanzukh	Taiwan_Hanben	Han_Guiyang	0.002775	0.000461	6.015	275655
Kazakhstan_Kumsay_EBA	Vietnam_LN_HaLongCulture	Han_Guiyang	0.019446	0.003232	6.017	24459
Laos_Unknown	Russia_Caucasus_Maikop_Novosvobodnaya	Han_Guiyang	0.025735	0.004277	6.017	18803
Yi.DG	Russia_Steppe_Eneolithic	Han_Guiyang	0.005287	0.000878	6.021	286652
Russia_Caucasus_Maikop	UstBelaya_N	Han_Guiyang	0.017557	0.002916	6.021	54179
Gejia_Kaili.DG	Mongolia_EIA_4_Sagly	Han_Guiyang	0.002007	0.000333	6.022	335121
Cambodian.DG	Yi.DG	Han_Guiyang	0.00406	0.000674	6.024	318717
Dai.DG	Vietnam_LN_HaLongCulture	Han_Guiyang	0.00913	0.001516	6.024	29565
Indonesia_LN_BA_IA	Tajikistan_C_Sarazm	Han_Guiyang	0.025517	0.004234	6.027	20725
Pakistan_IA_Katelai_published	Vietnam_LN_HaLongCulture	Han_Guiyang	0.020172	0.003347	6.027	22401
China_Lahu.DG	Kazakhstan_Mereke_MBA	Han_Guiyang	0.005074	0.000842	6.029	269872
Han_Beijing	Yoruba.DG	Han_Guiyang	0.001818	0.000301	6.03	346661
Japanese_Tokyo	Kinh.DG	Han_Guiyang	0.001781	0.000295	6.031	329043
Pakistan_IA_Barikot	Russia_Uelen_IA	Han_Guiyang	0.034043	0.005645	6.031	8838
Japanese.DG	Russia_Kinh_HoChiMinhalynsk_Eneolithic	Han_Guiyang	0.005085	0.000843	6.033	213240
Han_Southern	Kazakhstan_MLBA_OyDzhaylau	Han_Guiyang	0.001707	0.000283	6.036	300128
Russia_IA	Kinh.DG	Han_Guiyang	0.003824	0.000634	6.036	321893
Han.DG	Kusunda.DG	Han_Guiyang	0.003725	0.000617	6.037	320690
Tubalar.DG	Vietnam_LN	Han_Guiyang	0.006812	0.001128	6.037	100595
Han_Southern	Yana_Medieval	Han_Guiyang	0.002361	0.000391	6.038	273257
Mongolia_EIA_2	Vietnam_LN	Han_Guiyang	0.013802	0.002286	6.038	70022
Shirenzigou_IA_W	Shirenzigou_IA_E	Han_Guiyang	0.040753	0.006746	6.041	9708
Pakistan_IA_Aligrama2_published	UstBelaya_MED	Han_Guiyang	0.021291	0.003523	6.043	23678
Kyrgyzstan_TianShanSaka	Laos_Unknown	Han_Guiyang	0.016854	0.002789	6.044	26703
Russia_Poltavka	Vietnam_BA	Han_Guiyang	0.009146	0.001513	6.044	100980
Russia_North_Caucasus	Vietnam_LN_HaLongCulture	Han_Guiyang	0.020496	0.003391	6.044	21929
Laos_Unknown	Turkmenistan_C_TepeAnau	Han_Guiyang	0.020453	0.003383	6.045	22503
Indonesia_LN_BA_IA.WGC	Kazakhstan_CentralSaka	Han_Guiyang	0.022884	0.003784	6.047	14302
Dai.DG	Kazakhstan_CentralSaka	Han_Guiyang	0.002992	0.000495	6.048	324552
Bouyei_Longli	Laos_Unknown	Han_Guiyang	0.005902	0.000976	6.048	26646
Indonesia_LN_BA_IA.WGC	Pakistan_IA_Aligrama2_published	Han_Guiyang	0.03013	0.004977	6.053	11792
Iran_BA3_ShahrISokhta	DevilsCave_N	Han_Guiyang	0.01051	0.001736	6.053	99818
Kazakhstan_Medieval_Nomad	Laos_LN_BA	Han_Guiyang	0.008054	0.001331	6.053	210126
Naxi.DG	Jomon_Ikawazu	Han_Guiyang	0.005634	0.000931	6.054	245415
Shirenzigou_IA_W	XiongNu	Han_Guiyang	0.008975	0.001482	6.055	98191
Dong_Qiandongnan	Atayal.DG	Han_Guiyang	0.002555	0.000422	6.055	321808
Koryak	Russia_SaltovoMayaki	Han_Guiyang	0.017853	0.002948	6.056	27385
Vietnam_N	Vietnam_LN	Han_Guiyang	0.021038	0.003474	6.056	24106
Kazakhstan_IA_Berel_Pazyryk	Vietnam_N	Han_Guiyang	0.010709	0.001768	6.057	70638
Iran_BA3_ShahrISokhta	Vietnam_LN	Han_Guiyang	0.020181	0.003332	6.058	31627
Dai.DG	Mongolia_Xiongnu_contam	Han_Guiyang	0.004783	0.000789	6.061	251935
Shirenzigou_IA_E	Kazakhstan_OutCentralSaka	Han_Guiyang	0.033308	0.005496	6.061	13733
Shirenzigou_IA_E	Mongolia_Medieval	Han_Guiyang	0.030357	0.005009	6.061	14694
Kyrgyzstan_BA_Aygirdjal	Laos_BA.WGC	Han_Guiyang	0.015489	0.002555	6.061	60841
Russia_Chalmny_Varre	Russia_Uelen_IA	Han_Guiyang	0.039271	0.006478	6.062	8397
Jomon_Fukushima	Kazakhstan_CentralSaka	Han_Guiyang	0.026187	0.004319	6.063	10348
China_Lahu.DG	Laos_Hoabinhian	Han_Guiyang	0.00845	0.001393	6.065	124589
Shirenzigou_IA_E	Russia_Caucasus_Maikop	Han_Guiyang	0.034493	0.005687	6.066	11589
Mongolia_LBA_3_MongunTaiga	Korean.DG	Han_Guiyang	0.004559	0.000752	6.066	280855
Wuzhuangguoliang	India_RoopkundA	Han_Guiyang	0.00888	0.001463	6.067	50913
Kazakhstan_Nomad_HP	UstBelaya_MED	Han_Guiyang	0.018026	0.002971	6.067	26836
Kazakhstan_Medieval_Nomad	Vietnam_BA_DongSonCulture	Han_Guiyang	0.009864	0.001626	6.068	92230
China_Lahu.DG	Mansi.DG	Han_Guiyang	0.004603	0.000758	6.07	325808
Indonesia_LN_BA_IA	Kazakhstan_CentralSaka	Han_Guiyang	0.016924	0.002788	6.07	27267
Laos_Unknown	Russia_Late_Sarmatian	Han_Guiyang	0.020075	0.003307	6.07	25777
Gejia_Kaili.DG	Iran_GanjDareh_N	Han_Guiyang	0.002772	0.000456	6.072	310763
Dai.DG	Tlingit.DG	Han_Guiyang	0.003247	0.000535	6.073	329890
Cambodian.DG	Mongolia_MBA_1_Munkhkhairkhan	Han_Guiyang	0.005468	0.0009	6.075	280893
Dong_Qiandongnan	Laos_LN_BA	Han_Guiyang	0.002815	0.000463	6.077	240770
Kazakhstan_Kangju	Kinh.DG	Han_Guiyang	0.004427	0.000729	6.077	317372
Mongolia_EIA_3	Russia_Early_Sarmatian	Han_Guiyang	0.022432	0.003691	6.078	31012
Iran_C_HajjiFiruz	Vietnam_BA	Han_Guiyang	0.009735	0.001601	6.079	98770
China_Lahu.DG	Pakistan_H_Butkara	Han_Guiyang	0.005408	0.000889	6.08	252330
Hazara.DG	Kinh.DG	Han_Guiyang	0.003427	0.000564	6.08	331057
Turkmenistan_C_Parkhai	Kinh.DG	Han_Guiyang	0.005127	0.000843	6.08	283674
Tatar_Irtysh_Barabinsk.DG	Vietnam_BA_DongSonCulture	Han_Guiyang	0.008511	0.0014	6.081	103563
Russia_Caucasus_LateMaikop	UstBelaya_N	Han_Guiyang	0.014301	0.002352	6.081	105130
Jomon_Fukushima	Russia_Steppe_Eneolithic	Han_Guiyang	0.030718	0.00505	6.083	9937
She.DG	Xinancheng_MLWZ	Han_Guiyang	0.002435	0.0004	6.084	318383
China_Lahu.DG	Kazakhstan_MLBA_KazakhMys	Han_Guiyang	0.005259	0.000864	6.084	269703
Dai_Xishaungbanna	Dungan.DG	Han_Guiyang	0.001784	0.000293	6.084	339760
Kazakhstan_Medieval_Nomad	Taiwan_Hanben	Han_Guiyang	0.00305	0.000501	6.084	290432
Wuzhuangguoliang	Mongolia_LBA_5_CenterWest	Han_Guiyang	0.011267	0.001851	6.086	50163
Laos_Unknown	Tajikistan_C_Sarazm	Han_Guiyang	0.025942	0.004263	6.086	20713
Punjabi_Lahore	Vietnam_Historical	Han_Guiyang	0.007096	0.001166	6.086	80071
Russian.DG	Korean.DG	Han_Guiyang	0.005016	0.000823	6.091	331751
Han_Haikou	Kinh.DG	Han_Guiyang	0.001565	0.000257	6.092	323409
Kazakhstan_CentralSteppe_EMBA	Vietnam_N	Han_Guiyang	0.010945	0.001795	6.096	73509
Jomon_Ikawazu	Vietnam_BA_DongSonCulture	Han_Guiyang	0.013306	0.002182	6.098	82125
Pakistan_IA_Loebanr_published	Russia_Uelen_IA	Han_Guiyang	0.030549	0.00501	6.098	9693
Kazakhstan_His	Ulchi.DG	Han_Guiyang	0.013495	0.002213	6.099	29492
Kazakh.DG	Vietnam_LN	Han_Guiyang	0.007525	0.001233	6.102	102833
DevilsCave_N	Turkmenistan_Gonur_BA_2_published	Han_Guiyang	0.011705	0.001918	6.102	61441
Wuzhuangguoliang	Buryat	Han_Guiyang	0.010154	0.001664	6.103	52619
Atayal.DG	Kinh.DG	Han_Guiyang	0.005701	0.000934	6.103	315254
Yi.DG	Kazakhstan_Kipchak	Han_Guiyang	0.005109	0.000837	6.104	296731
Li_Qiongzhong	Onge.DG	Han_Guiyang	0.002522	0.000413	6.104	321514
Russia_Steppe_Eneolithic	Kinh.DG	Han_Guiyang	0.005012	0.000821	6.104	286626
Japan_Jomon	Taiwan_Gongguan	Han_Guiyang	0.008846	0.001449	6.105	185058
Indonesia_LN_BA_IA	Russia_Bolshoy	Han_Guiyang	0.018337	0.003003	6.106	24350
Xinancheng_MLWZ	Russia_Abkhasian.DG	Han_Guiyang	0.002882	0.000472	6.107	333591
Bashkir.DG	Korean.DG	Han_Guiyang	0.004422	0.000724	6.107	325756
Yi.DG	Russia_Steppe_Catacomb	Han_Guiyang	0.005307	0.000869	6.11	245082
Shirenzigou_IA_E	Mongolia_Mongol	Han_Guiyang	0.021386	0.0035	6.11	24535
Jomon_Fukushima	Pakistan_IA_Loebanr_published	Han_Guiyang	0.030817	0.005043	6.111	9237
Kazakhstan_Kipchak	Laos_LN_BA	Han_Guiyang	0.008831	0.001444	6.116	221452
Yi.DG	Mongolia_BA_2	Han_Guiyang	0.006763	0.001106	6.117	153547
Han_Southern	Mongolia_N_East	Han_Guiyang	0.001829	0.000299	6.117	287591
Korean.DG	Tajik.DG	Han_Guiyang	0.004236	0.000693	6.117	334688
Kyrgyzstan_TianShanSaka	Kinh.DG	Han_Guiyang	0.003975	0.00065	6.119	323191
Dai_Xishaungbanna	Iran_BA3_ShahrISokhta	Han_Guiyang	0.003209	0.000524	6.122	103797
Indonesia_LN_BA_IA.WGC	Russia_Andronovo	Han_Guiyang	0.024812	0.004053	6.122	14711
Russia_Kostenki14	Russia_Uelen_IA	Han_Guiyang	0.036267	0.005923	6.123	11689
Naxi.DG	Mongolia_IA_Xianbei	Han_Guiyang	0.005451	0.00089	6.124	226344
Russia_Steppe_Catacomb	Vietnam_LN_HaLongCulture	Han_Guiyang	0.021898	0.003573	6.128	21978
Wuzhuangguoliang	Kazakhstan_Wusun	Han_Guiyang	0.013012	0.002123	6.13	49360
Dai_Xishaungbanna	Kazakhstan_Turk	Han_Guiyang	0.002405	0.000392	6.13	306237
Wuzhuangguoliang	Russia_Srubnaya	Han_Guiyang	0.009004	0.001468	6.131	54820
Jomon_Fukushima	Kazakhstan_MLBA_Dali	Han_Guiyang	0.036572	0.005963	6.133	8972
Mongolia_LBA_5_CenterWest	Korean.DG	Han_Guiyang	0.00512	0.000834	6.138	294743
Dai.DG	Mongolia_LBA_3_MongunTaiga	Han_Guiyang	0.003239	0.000528	6.139	288742
Kazakhstan_MLBA_KazakhMys	Kinh.DG	Han_Guiyang	0.004884	0.000795	6.14	269687
Burusho.DG	Vietnam_LN_HaLongCulture	Han_Guiyang	0.014896	0.002425	6.142	29642
Xibo.DG	Laos_Hoabinhian	Han_Guiyang	0.007623	0.001241	6.143	124948
Tlingit.DG	Kinh.DG	Han_Guiyang	0.00469	0.000763	6.143	328365
Indonesia_LN_BA_IA	Bashkir.DG	Han_Guiyang	0.016201	0.002636	6.145	28185
Gejia_Kaili.DG	Makrani.DG	Han_Guiyang	0.002802	0.000456	6.146	333345
Naxi.DG	Russia_Caucasus_Maikop	Han_Guiyang	0.006799	0.001105	6.151	114440
Xinancheng_MLWZ	Iranian.DG	Han_Guiyang	0.002805	0.000456	6.151	333305
Mongolia_MBA_1_Munkhkhairkhan	Korean.DG	Han_Guiyang	0.005048	0.000821	6.151	279104
Mongolia_Xiongnu_contam	UstBelaya_N	Han_Guiyang	0.013994	0.002275	6.153	115022
Indonesia_LN_BA_IA	Russia_Steppe_Catacomb	Han_Guiyang	0.023173	0.003765	6.154	20537
Japanese.DG	Kazakhstan_OutCentralSaka	Han_Guiyang	0.005858	0.000952	6.154	134424
Wuzhuangguoliang	Kazakhstan_Eneolithic_Botai	Han_Guiyang	0.010865	0.001765	6.156	53559
China_Lahu.DG	Russia_NorthOssetian.DG	Han_Guiyang	0.005135	0.000834	6.156	331537
Pakistan_IA_Loebanr_published	Kinh.DG	Han_Guiyang	0.004914	0.000798	6.156	255641
Jomon_Fukushima	Russia_Caucasus_LateMaikop	Han_Guiyang	0.042787	0.00695	6.157	8267
Xinancheng_MLWZ	Russia_Chalmny_Varre	Han_Guiyang	0.003721	0.000604	6.159	227304
Taiwan_Hanben	Vietnam_LN_HaLongCulture	Han_Guiyang	0.009033	0.001466	6.161	29596
Teleut.DG	UstBelaya_MED	Han_Guiyang	0.01729	0.002806	6.162	28058
Laos_Unknown	Kalash.DG	Han_Guiyang	0.017473	0.002835	6.164	26524
Yi.DG	Ulchi.DG	Han_Guiyang	0.00457	0.000741	6.166	317652
Indonesia_LN_BA_IA.WGC	Russia_Late_Sarmatian	Han_Guiyang	0.02569	0.004165	6.167	14242
Turkmen.DG	Vietnam_LN	Han_Guiyang	0.009262	0.001501	6.168	102626
Kazakhstan_Nomad_IA	Vietnam_LN_HaLongCulture	Han_Guiyang	0.018869	0.003059	6.169	29258
Dai.DG	Russia_Kinh_HoChiMinhalynsk_Eneolithic	Han_Guiyang	0.004326	0.000701	6.171	218470
Kazakhstan_OutCentralSaka	Mebrak_2125BP	Han_Guiyang	0.013517	0.002191	6.171	92068
Mongolia_Chalcolithic_2_Afanasievo	Russia_SaltovoMayaki	Han_Guiyang	0.027324	0.004428	6.171	21141
China_Lahu.DG	Pakistan_IA_Barikot	Han_Guiyang	0.005497	0.00089	6.176	230733
Wuzhuangguoliang	Tatar_Irtysh_Barabinsk.DG	Han_Guiyang	0.010333	0.001673	6.177	53040
Japanese_Tokyo	Ami.DG	Han_Guiyang	0.001948	0.000315	6.178	328836
Yi.DG	Kazakhstan_Wusun	Han_Guiyang	0.005519	0.000893	6.18	296812
Mongolia_Medieval	XiongNu	Han_Guiyang	0.00778	0.001259	6.18	148277
Gejia_Kaili.DG	Russia_MLBA_Krasnoyarsk	Han_Guiyang	0.002421	0.000392	6.181	328729
Han.DG	Mongolia_LBA_4_CenterWest	Han_Guiyang	0.0027	0.000437	6.182	311318
Han_Southern	Balochi.DG	Han_Guiyang	0.001729	0.00028	6.182	338124
Iran_BA3_ShahrISokhta	Laos_LN_BA	Han_Guiyang	0.015117	0.002445	6.182	72063
Naxi.DG	Mongolia_Chalcolithic_1_Afanasievo	Han_Guiyang	0.005931	0.000959	6.183	229266
Naxi.DG	Russia_Kostenki14	Han_Guiyang	0.005808	0.000939	6.185	318153
Yi.DG	Russia_HG_Karelia	Han_Guiyang	0.006583	0.001064	6.186	311608
Xinancheng_MLWZ	Sindhi.DG	Han_Guiyang	0.002857	0.000462	6.188	330845
Iran_C_HajjiFiruz	Kinh.DG	Han_Guiyang	0.005209	0.000842	6.188	291706
Dai.DG	Jomon_Ikawazu	Han_Guiyang	0.005237	0.000846	6.189	252630
Gejia_Kaili.DG	Russia_Late_Sarmatian	Han_Guiyang	0.002736	0.000442	6.19	323627
Laos_Unknown	Russia_NorthOssetian.DG	Han_Guiyang	0.01741	0.002812	6.19	26709
Eskimo_Naukan.DG	Kinh_HoChiMinh	Han_Guiyang	0.002122	0.000343	6.19	335712
Xinancheng_MLWZ	Russia_Mezhovskaya	Han_Guiyang	0.003508	0.000566	6.193	298013
Mongolia_MBA_1_Munkhkhairkhan	Vietnam_N_all	Han_Guiyang	0.010814	0.001746	6.193	71627
Han_Southern	Yamnaya_Kalmykia_EBA	Han_Guiyang	0.001855	0.000299	6.194	322044
Indonesia_LN_BA_IA	Ekven_IA	Han_Guiyang	0.015172	0.002449	6.195	27582
Dai.DG	Kazakhstan_CentralSteppe_EMBA	Han_Guiyang	0.003767	0.000608	6.196	331314
Tatar_Volga.DG	Korean.DG	Han_Guiyang	0.005149	0.000831	6.197	323720
Samdzong_1500BP	Kinh_HoChiMinh	Han_Guiyang	0.001686	0.000272	6.198	343648
Iran_TepeAbdulHosein_N	Laos_Unknown	Han_Guiyang	0.022964	0.003704	6.2	24857
Xinancheng_MLWZ	Jomon_Ikawazu	Han_Guiyang	0.003887	0.000627	6.202	252807
Japanese.DG	Russia_Tuva_IA_AldyBel	Han_Guiyang	0.005382	0.000868	6.202	230636
Russia_MA1_HG	Vietnam_LN	Han_Guiyang	0.014684	0.002367	6.202	70788
Indonesia_LN_BA_IA.WGC	Balochi.DG	Han_Guiyang	0.022005	0.003548	6.203	14478
Russia_Sarmatian	Korean.DG	Han_Guiyang	0.004862	0.000784	6.203	279773
Wuzhuangguoliang	Russian.DG	Han_Guiyang	0.009829	0.001584	6.205	53458
Xinancheng_MLWZ	Russia_LBA	Han_Guiyang	0.006192	0.000998	6.205	65380
Kazakhstan_Nomad_IA	Kinh.DG	Han_Guiyang	0.004923	0.000793	6.205	314416
Russia_Tagar	Kinh.DG	Han_Guiyang	0.004141	0.000667	6.205	328336
Wuzhuangguoliang	Russia_MLBA_Krasnoyarsk	Han_Guiyang	0.008467	0.001364	6.206	54155
Laos_Unknown	Russia_HG_Karelia	Han_Guiyang	0.023795	0.003834	6.206	25814
Lezgin.DG	Kinh.DG	Han_Guiyang	0.004899	0.000789	6.207	332113
Gejia_Kaili.DG	Kapu.DG	Han_Guiyang	0.002609	0.00042	6.209	329130
Aleut.DG	Korean.DG	Han_Guiyang	0.004645	0.000748	6.209	325058
Kazakhstan_Eneolithic_Botai	Vietnam_LN_HaLongCulture	Han_Guiyang	0.017687	0.002848	6.211	30040
Kazakhstan_His	Russia_Kurma_EBA	Han_Guiyang	0.029529	0.004754	6.212	18078
Han_Southern	Kazakhstan_Sarmatian	Han_Guiyang	0.002102	0.000338	6.214	255161
Shirenzigou_IA_E	DevilsCave_N	Han_Guiyang	0.015145	0.002437	6.215	31602
Gejia_Kaili.DG	Taiwan_Gongguan	Han_Guiyang	0.003807	0.000612	6.215	196436
Japanese.DG	Mongolia_Xiongnu_contam	Han_Guiyang	0.00586	0.000943	6.216	246095
Japanese.DG	Tajikistan_C_Sarazm	Han_Guiyang	0.005164	0.000831	6.216	244778
Gejia_Kaili.DG	Relli.DG	Han_Guiyang	0.002745	0.000441	6.219	328873
Jomon_Fukushima	Russia_OldBeringSea_Uelen	Han_Guiyang	0.02729	0.004388	6.219	9589
Kazakhstan_Turk	Laos_LN_BA	Han_Guiyang	0.010617	0.001707	6.221	213672
Kazakhstan_Karluk	Korean.DG	Han_Guiyang	0.00514	0.000826	6.222	310965
Jomon_Fukushima	Pakistan_IA_Aligrama2_published	Han_Guiyang	0.035842	0.005756	6.226	9167
Japanese.DG	Russia_IA_EarlySarmatian	Han_Guiyang	0.005247	0.000843	6.227	201717
Yi.DG	Mongolia_EBA_2_Chemurchek	Han_Guiyang	0.005719	0.000918	6.228	257248
Naxi.DG	Mongolia_EIA_6_Pazyryk	Han_Guiyang	0.005973	0.000959	6.23	227989
Naxi.DG	Mongolia_EIA_3	Han_Guiyang	0.005565	0.000893	6.23	207630
Yi.DG	Russia_Steppe_Maikop_o	Han_Guiyang	0.006795	0.00109	6.231	144028
Iran_GanjDareh_N	Laos_Unknown	Han_Guiyang	0.020076	0.003221	6.232	25304
Naxi.DG	Kinh_HoChiMinh	Han_Guiyang	0.001535	0.000246	6.234	334631
Jomon_Fukushima	Russia_HG_Karelia	Han_Guiyang	0.034712	0.005568	6.234	10265
Kazakhstan_IA_Berel_Pazyryk	Vietnam_N_all	Han_Guiyang	0.010855	0.00174	6.237	70711
Mongolia_EIA_2	UstBelaya_MED	Han_Guiyang	0.029589	0.004744	6.237	20074
Han.DG	Hazara.DG	Han_Guiyang	0.002793	0.000448	6.239	331277
Laos_BA.WGC	Russia_IA_EarlySarmatian	Han_Guiyang	0.017518	0.002807	6.242	56061
Indonesia_LN_BA_IA.WGC	Ireland_Megalithic	Han_Guiyang	0.02384	0.003819	6.243	15166
Naxi.DG	Russia_Caucasus_LateMaikop	Han_Guiyang	0.005845	0.000936	6.244	224139
Gejia_Kaili.DG	Yoruba.DG	Han_Guiyang	0.002602	0.000417	6.247	340774
Wuzhuangguoliang	Russia_UstIda_EBA	Han_Guiyang	0.014223	0.002276	6.249	39054
Dai_Xishaungbanna	Russia_HG_Tyumen	Han_Guiyang	0.002768	0.000443	6.249	237151
Kazakhstan_MLBA_Kairan	Kinh.DG	Han_Guiyang	0.00503	0.000805	6.249	278646
Han_Beijing	Russia_IA_EarlySarmatian	Han_Guiyang	0.002353	0.000376	6.25	214448
Jomon_Fukushima	Tatar_Volga.DG	Han_Guiyang	0.030346	0.004855	6.25	10598
Pakistan_IA_Barikot	Vietnam_LN_HaLongCulture	Han_Guiyang	0.023112	0.003698	6.25	20817
Russia_Shamanka_EBA	Kinh_HoChiMinh	Han_Guiyang	0.001912	0.000306	6.251	312359
Punjabi.DG	Ami.DG	Han_Guiyang	0.004228	0.000676	6.252	335067
Telugu_India	Vietnam_Historical	Han_Guiyang	0.007184	0.001148	6.256	79681
Punjabi_Lahore	Korean.DG	Han_Guiyang	0.003537	0.000565	6.256	358350
Han_Southern	Mongolia_LBA_5_CenterWest	Han_Guiyang	0.001927	0.000308	6.259	312419
Oroqen.DG	Han.DG	Han_Guiyang	0.003538	0.000565	6.261	318223
Han.DG	Xibo.DG	Han_Guiyang	0.003271	0.000522	6.261	318002
Mongolia_EIA_2	Vietnam_N_all	Han_Guiyang	0.015037	0.002402	6.261	66380
Russia_Steppe_Maikop	Vietnam_LN_HaLongCulture	Han_Guiyang	0.019635	0.003136	6.261	25522
Jomon_Fukushima	Kazakhstan_Kangju	Han_Guiyang	0.029988	0.004789	6.262	10444
Mongolia_Chalcolithic_2_Afanasievo	Chokhopani_2700BP	Han_Guiyang	0.011255	0.001797	6.262	211957
Yi.DG	UstBelaya_N	Han_Guiyang	0.007648	0.001221	6.264	144560
Xinancheng_MLWZ	Pakistan_IA_Barikot	Han_Guiyang	0.003222	0.000514	6.264	236865
Indonesia_LN_BA_IA.WGC	Bashkir.DG	Han_Guiyang	0.022362	0.00357	6.264	14781
Kazakhstan_Wusun	UstBelaya_MED	Han_Guiyang	0.023867	0.003809	6.265	26214
Naxi.DG	Russia_Potapovka	Han_Guiyang	0.005717	0.000912	6.268	176568
Turkmenistan_C_Namazga	Kinh.DG	Han_Guiyang	0.006642	0.001059	6.27	175032
Xinancheng_MLWZ	Laos_Hoabinhian	Han_Guiyang	0.004941	0.000788	6.271	129210
Russia_Caucasus_LateMaikop	UstBelaya_MED	Han_Guiyang	0.029934	0.004774	6.271	20261
China_Lahu.DG	Turkmen.DG	Han_Guiyang	0.004957	0.00079	6.272	322192
Kazakhstan_LBA_Zevakinskiy	Laos_Unknown	Han_Guiyang	0.017302	0.002758	6.274	24829
Turkmenistan_C_TepeAnau	Kinh.DG	Han_Guiyang	0.005397	0.00086	6.274	263714
Han_Southern	Iran_C_SehGabi	Han_Guiyang	0.001908	0.000304	6.276	307948
Xinancheng_MLWZ	Kazakhstan_MLBA_Dali	Han_Guiyang	0.003463	0.000552	6.276	266860
Jomon_Fukushima	Pakistan_IA_Barikot	Han_Guiyang	0.036703	0.005848	6.276	8467
Han_Southern	Russia_OldBeringSea_Uelen	Han_Guiyang	0.001885	0.0003	6.277	292019
Indonesia_LN_BA_IA.WGC	Turkmenistan_C_Geoksyur	Han_Guiyang	0.025316	0.004033	6.278	13066
Chokhopani_2700BP	Russia_HG_Karelia	Han_Guiyang	0.010082	0.001606	6.28	317449
Wuzhuangguoliang	Russia_Lokomotiv_Eneolithic	Han_Guiyang	0.012005	0.001911	6.281	46190
China_Lahu.DG	Yamnaya_Cau_EBA	Han_Guiyang	0.006101	0.000971	6.281	227010
Russia_Steppe_Maikop	Vietnam_BA	Han_Guiyang	0.009846	0.001568	6.281	97262
Yi.DG	Tajikistan_Ksirov_Kushan	Han_Guiyang	0.006333	0.001008	6.285	209804
Kazakhstan_Kumsay_EBA	Laos_Unknown	Han_Guiyang	0.02178	0.003465	6.285	23069
Kazakhstan_His	Mongolia_N_East	Han_Guiyang	0.020537	0.003267	6.287	25623
Mongolia_EIA_5	Vietnam_N	Han_Guiyang	0.015291	0.002431	6.289	63487
Chokhopani_2700BP	Russia_Petrovka	Han_Guiyang	0.014461	0.002299	6.29	89871
Yi.DG	Kazakhstan_Nomad_Hun_Sarmatian	Han_Guiyang	0.005675	0.000902	6.291	266859
Han_Southern	Pakistan_H_Barikot	Han_Guiyang	0.001913	0.000304	6.293	298074
Kazakhstan_CentralSaka	Vietnam_N_all	Han_Guiyang	0.010788	0.001714	6.293	72223
Iran_BA3_ShahrISokhta	Mebrak_2125BP	Han_Guiyang	0.015285	0.002429	6.294	70768
Laos_BA.WGC	Russia_Caucasus_LateMaikop	Han_Guiyang	0.018598	0.002955	6.294	59568
Mebrak_2125BP	Turkmenistan_Gonur_BA_2_published	Han_Guiyang	0.018424	0.002927	6.295	42873
Russia_Chalmny_Varre	Vietnam_LN	Han_Guiyang	0.01374	0.002182	6.296	69952
Japanese.DG	Tajikistan_Ksirov_Kushan	Han_Guiyang	0.005561	0.000883	6.297	210280
Uyghur.DG	Vietnam_N_all	Han_Guiyang	0.00703	0.001116	6.298	75807
Jomon_Fukushima	Hazara.DG	Han_Guiyang	0.019273	0.00306	6.298	10837
Iran_BA3_ShahrISokhta	Mongolia_EIA_8	Han_Guiyang	0.015124	0.002401	6.299	90854
Jomon_Ikawazu	Mongolia_EIA_3	Han_Guiyang	0.012256	0.001946	6.299	163383
Yamnaya_Cau_EBA	Kinh.DG	Han_Guiyang	0.005387	0.000855	6.299	227077
Mebrak_2125BP	Russia_Steppe_Maikop_o	Han_Guiyang	0.012763	0.002026	6.3	102893
Aleut.DG	Vietnam_N_all	Han_Guiyang	0.00861	0.001366	6.302	72972
Yi.DG	DevilsCave_N	Han_Guiyang	0.005123	0.000813	6.304	316707
Bouyei_Longli	Vietnam_N_all	Han_Guiyang	0.003569	0.000566	6.304	73818
Kazakhstan_Nomad_HP	Kinh_HoChiMinh	Han_Guiyang	0.002065	0.000328	6.306	330483
Onge.DG	Ami.DG	Han_Guiyang	0.005909	0.000937	6.307	319587
Yi.DG	Kazakhstan_MLBA_Kairan	Han_Guiyang	0.005215	0.000827	6.308	278594
Wuzhuangguoliang	Russia_Shamanka_EBA	Han_Guiyang	0.012461	0.001975	6.309	47207
Kazakhstan_CentralSteppe_EMBA	Vietnam_N_all	Han_Guiyang	0.010766	0.001706	6.309	73428
Eskimo_Sireniki.DG	Kinh_HoChiMinh	Han_Guiyang	0.001987	0.000315	6.309	335714
Gejia_Kaili.DG	Pakistan_H_Aligrama	Han_Guiyang	0.002705	0.000429	6.31	318178
Jomon_Ikawazu	Ami.DG	Han_Guiyang	0.007411	0.001175	6.31	244352
Wuzhuangguoliang	Yamnaya_Samara_EBA	Han_Guiyang	0.009959	0.001578	6.313	53105
Dai.DG	Kazakhstan_Karluk	Han_Guiyang	0.00371	0.000588	6.313	321226
Dai_Xishaungbanna	Kazakhstan_His	Han_Guiyang	0.005366	0.00085	6.313	31343
Shirenzigou_IA_E	Mongolia_Chalcolithic_2_Afanasievo	Han_Guiyang	0.02773	0.004393	6.313	20814
Xinancheng_MLWZ	Russia_Kostenki14	Han_Guiyang	0.004031	0.000639	6.313	327465
Gejia_Kaili.DG	Yadava.DG	Han_Guiyang	0.002745	0.000435	6.313	329121
Xinancheng_MLWZ	Yoruba.DG	Han_Guiyang	0.002796	0.000443	6.315	340098
Han.DG	XiongNu	Han_Guiyang	0.003181	0.000504	6.316	317087
Kazakhstan_OutCentralSaka	Vietnam_LN	Han_Guiyang	0.018253	0.00289	6.316	44087
Mongolia_LBA_2_Ulaanzukh	UstBelaya_MED	Han_Guiyang	0.017726	0.002807	6.316	23823
Mongolia_EIA_2	Chokhopani_2700BP	Han_Guiyang	0.010827	0.001714	6.318	225670
Dai.DG	Russia_IA_EarlySarmatian	Han_Guiyang	0.004624	0.000732	6.319	206683
Shirenzigou_IA	Korean.DG	Han_Guiyang	0.005323	0.000842	6.321	223503
Tubalar.DG	Korean.DG	Han_Guiyang	0.004528	0.000716	6.321	324087
Mansi.DG	Vietnam_N_all	Han_Guiyang	0.008624	0.001364	6.322	73083
Russia_Caucasus_Maikop_Novosvobodnaya	Kinh.DG	Han_Guiyang	0.005618	0.000888	6.325	217474
Wuzhuangguoliang	Boisman_MN	Han_Guiyang	0.008723	0.001379	6.326	49105
Yi.DG	Tajikistan_BA_DashtiKozy	Han_Guiyang	0.005438	0.00086	6.326	275811
Kazakhstan_OutCentralSaka	UstBelaya_MED	Han_Guiyang	0.035841	0.005666	6.326	12026
Kazakhstan_MLBA_Aktogai	Taiwan_Gongguan	Han_Guiyang	0.00816	0.001289	6.328	199386
Yi.DG	Burmese.DG	Han_Guiyang	0.004322	0.000682	6.332	318822
Mongolia_EIA_3	Burmese.DG	Han_Guiyang	0.006717	0.00106	6.336	208299
Shirenzigou_IA_E	Mongolia_EIA_2	Han_Guiyang	0.028093	0.004433	6.337	22269
Indonesia_LN_BA_IA	Turkmenistan_C_Namazga	Han_Guiyang	0.031947	0.00504	6.339	15444
Shirenzigou_IA_W	Laos_LN_BA	Han_Guiyang	0.015316	0.002415	6.343	71737
Tatar_Tomsk.DG	Vietnam_BA_DongSonCulture	Han_Guiyang	0.009095	0.001434	6.344	103914
Yi.DG	Kazakhstan_Mereke_MBA	Han_Guiyang	0.005494	0.000866	6.345	269854
Yi.DG	Russia_Poltavka	Han_Guiyang	0.005127	0.000808	6.345	316166
Hazara.DG	Vietnam_LN_HaLongCulture	Han_Guiyang	0.011868	0.00187	6.345	30705
Laos_Hoabinhian	Mongolia_LBA_2_Ulaanzukh	Han_Guiyang	0.009653	0.001521	6.346	104269
Yi.DG	Kazakhstan_Eneolithic_Botai	Han_Guiyang	0.005448	0.000858	6.348	323721
Kazakhstan_MLBA_Aktogai	Vietnam_LN_HaLongCulture	Han_Guiyang	0.019215	0.003027	6.348	26068
Laos_Unknown	Russia_Poltavka	Han_Guiyang	0.018375	0.002894	6.35	26355
Yi.DG	Turkmenistan_Gonur_BA_1	Han_Guiyang	0.004998	0.000787	6.351	272485
Kazakhstan_MLBA_OyDzhaylau	Vietnam_LN_HaLongCulture	Han_Guiyang	0.020253	0.003189	6.351	25821
Jomon_Fukushima	Russia_Tagar	Han_Guiyang	0.02651	0.004174	6.352	10729
Indonesia_LN_BA_IA	Kusunda.DG	Han_Guiyang	0.016642	0.00262	6.353	26941
Buryat	UstBelaya_MED	Han_Guiyang	0.017539	0.00276	6.354	27869
Japan_Jomon	Dungan.DG	Han_Guiyang	0.00617	0.000971	6.357	262031
Laos_Hoabinhian	Mongolia_IA_Xianbei	Han_Guiyang	0.014824	0.002332	6.357	86160
Vietnam_N_all	Vietnam_BA_DongSonCulture	Han_Guiyang	0.020034	0.003149	6.361	25266
Punjabi_Lahore	Ami.DG	Han_Guiyang	0.003707	0.000583	6.362	358339
Cambodian.DG	Russia_LBA	Han_Guiyang	0.009944	0.001563	6.363	63370
China_Lahu.DG	Kazakhstan_MLBA_Dali	Han_Guiyang	0.006178	0.000971	6.363	259832
Wuzhuangguoliang	Kazakhstan_MLBA_Aktogai	Han_Guiyang	0.01031	0.001619	6.367	50128
Indonesia_LN_BA_IA.WGC	Iran_TepeAbdulHosein_N	Han_Guiyang	0.029859	0.00469	6.367	13474
Mongolia_EBA_1_Ulgii	Russia_Uelen_IA	Han_Guiyang	0.026552	0.00417	6.367	10436
Jomon_Fukushima	Russia_Caucasus_Maikop_Novosvobodnaya	Han_Guiyang	0.03874	0.006084	6.368	8017
Mongolia_Chalcolithic_1_Afanasievo	UstBelaya_MED	Han_Guiyang	0.027533	0.004324	6.368	20733
Han_Beijing	Indonesia_LN_BA_IA.WGC	Han_Guiyang	0.009035	0.001418	6.373	15153
Indonesia_LN_BA_IA.WGC	Jew_Iraqi.DG	Han_Guiyang	0.022595	0.003545	6.374	14550
Mongolia_EIA_2	Mebrak_2125BP	Han_Guiyang	0.012354	0.001938	6.374	156378
Russia_LBA	Russia_SaltovoMayaki	Han_Guiyang	0.053847	0.008448	6.374	5589
Telugu_India	Korean.DG	Han_Guiyang	0.003554	0.000557	6.38	356734
Jomon_Ikawazu	Chokhopani_2700BP	Han_Guiyang	0.011096	0.001739	6.38	249473
Madiga.DG	Russia_Uelen_IA	Han_Guiyang	0.023898	0.003745	6.381	11727
Gejia_Kaili.DG	Russia_IA	Han_Guiyang	0.002417	0.000379	6.382	333053
Wuzhuangguoliang	Ireland_Megalithic	Han_Guiyang	0.010029	0.001571	6.384	55200
Naxi.DG	China_Tianyuan	Han_Guiyang	0.006108	0.000957	6.385	240412
Shirenzigou_IA_E	Kusunda.DG	Han_Guiyang	0.015029	0.002354	6.385	31208
Wuzhuangguoliang	Bashkir.DG	Han_Guiyang	0.009433	0.001476	6.39	53931
Russia_IA_EarlySarmatian	Vietnam_LN	Han_Guiyang	0.015466	0.00242	6.39	64467
China_Lahu.DG	Kyrgyzstan_BA_Aygirdjal	Han_Guiyang	0.006368	0.000996	6.391	228003
Mongolia_EBA_1_Ulgii	Vietnam_N_all	Han_Guiyang	0.009311	0.001457	6.391	71963
Kyrgyz_Kyrgyzstan.DG	Russia_Uelen_IA	Han_Guiyang	0.018295	0.002862	6.392	12021
Mongolia_EIA_8	Korean.DG	Han_Guiyang	0.006787	0.001061	6.394	218822
Dai.DG	Vietnam_BA	Han_Guiyang	0.005674	0.000887	6.395	97167
Xibo.DG	Shirenzigou_IA_E	Han_Guiyang	0.012508	0.001954	6.4	30968
UstBelaya_N	Korean.DG	Han_Guiyang	0.007302	0.001141	6.402	144385
Xinancheng_MLWZ	Mongolia_Chalcolithic_1_Afanasievo	Han_Guiyang	0.004112	0.000642	6.403	234658
Dong_Qiandongnan	Vietnam_LN	Han_Guiyang	0.003214	0.000502	6.406	103000
Laos_BA.WGC	Russia_Kinh_HoChiMinhalynsk_Eneolithic	Han_Guiyang	0.017844	0.002786	6.406	59651
Gejia_Kaili.DG	Brahmin.DG	Han_Guiyang	0.002711	0.000423	6.408	330834
Japanese.DG	Turkmenistan_C_Namazga	Han_Guiyang	0.005722	0.000893	6.409	175407
Wuzhuangguoliang	Yakut.DG	Han_Guiyang	0.008679	0.001354	6.411	51564
Miao.DG	Japanese_Tokyo	Han_Guiyang	0.001977	0.000308	6.411	328785
Jomon_Fukushima	Russia_Bolshoy	Han_Guiyang	0.026335	0.004108	6.411	9911
Burmese.DG	Kinh.DG	Han_Guiyang	0.00429	0.000669	6.411	318906
Han_Southern	Kazakhstan_Kipchak	Han_Guiyang	0.001988	0.00031	6.413	315899
Shirenzigou_IA_E	Iran_BA3_ShahrISokhta	Han_Guiyang	0.039967	0.00623	6.415	9970
Mebrak_2125BP	Russia_Kurma_EBA	Han_Guiyang	0.011946	0.001862	6.417	129325
Aleut.DG	Vietnam_N	Han_Guiyang	0.008676	0.001352	6.418	73041
Kazakhstan_Sarmatian	Vietnam_LN_HaLongCulture	Han_Guiyang	0.024676	0.003844	6.419	23455
Burmese.DG	Vietnam_N_all	Han_Guiyang	0.007742	0.001206	6.419	71502
Aleut.DG	Taiwan_Hanben	Han_Guiyang	0.003292	0.000513	6.422	326839
Yi.DG	Lezgin.DG	Han_Guiyang	0.00545	0.000848	6.425	332109
Laos_BA.WGC	Kusunda.DG	Han_Guiyang	0.010768	0.001676	6.426	88298
Mongolia_Chalcolithic_1_Afanasievo	Vietnam_BA_DongSonCulture	Han_Guiyang	0.014242	0.002216	6.426	72510
Han_Beijing	Mongolia_BA_2	Han_Guiyang	0.00282	0.000439	6.427	164420
China_Lahu.DG	Kusunda.DG	Han_Guiyang	0.005203	0.000809	6.428	320337
Han.DG	DevilsCave_N	Han_Guiyang	0.0042	0.000653	6.429	317135
Han_Southern	Russia_Andronovo	Han_Guiyang	0.001898	0.000295	6.43	342317
Jomon_Fukushima	Pakistan_H_Butkara	Han_Guiyang	0.035097	0.005457	6.431	9077
Dai_Xishaungbanna	Russia_Caucasus_Maikop	Han_Guiyang	0.003489	0.000542	6.433	120883
Tatar_Tomsk.DG	Taiwan_Hanben	Han_Guiyang	0.003286	0.000511	6.433	332038
Yi.DG	Japanese.DG	Han_Guiyang	0.003487	0.000542	6.435	317618
Laos_Unknown	Yana_UP	Han_Guiyang	0.020802	0.003231	6.438	26548
Hezhen.DG	China_Tianyuan	Han_Guiyang	0.007587	0.001178	6.439	240205
Indonesia_LN_BA_IA.WGC	Adygei.DG	Han_Guiyang	0.022388	0.003477	6.439	14584
Japanese.DG	Mongolia_EBA_2_Chemurchek	Han_Guiyang	0.005348	0.000831	6.439	257797
Kazakhstan_MLBA_OyDzhaylau	Russia_Uelen_IA	Han_Guiyang	0.028799	0.004473	6.439	10670
Gejia_Kaili.DG	Kyrgyzstan_TianShanHun	Han_Guiyang	0.002109	0.000327	6.441	349617
Laos_BA.WGC	Aleut.DG	Han_Guiyang	0.010486	0.001628	6.443	89813
Yi.DG	Turkmenistan_C_TepeAnau	Han_Guiyang	0.005578	0.000866	6.444	263664
Kazakhstan_Kumsay_EBA	Vietnam_BA	Han_Guiyang	0.010688	0.001659	6.444	95754
Kazakhstan_Kumsay_EBA	Kinh.DG	Han_Guiyang	0.005328	0.000827	6.445	271288
Han_Beijing	Ami.DG	Han_Guiyang	0.001664	0.000258	6.447	332254
Indonesia_LN_BA_IA.WGC	Kyrgyz_Kyrgyzstan.DG	Han_Guiyang	0.017663	0.00274	6.447	14827
Russia_Uelen_IA	Turkmenistan_C_TepeAnau	Han_Guiyang	0.032055	0.004972	6.447	9914
Mongolia_MBA_1_Munkhkhairkhan	Russia_Uelen_IA	Han_Guiyang	0.031511	0.004887	6.448	10469
Yi.DG	Kazakhstan_IA_Berel_Pazyryk	Han_Guiyang	0.005358	0.000831	6.449	287058
Gejia_Kaili.DG	Pakistan_IA_Udegram	Han_Guiyang	0.00248	0.000385	6.449	325562
XiongNu	Burmese.DG	Han_Guiyang	0.003952	0.000613	6.449	318648
Indonesia_LN_BA_IA.WGC	Lezgin.DG	Han_Guiyang	0.023445	0.003634	6.451	14559
Jomon_Fukushima	Bashkir.DG	Han_Guiyang	0.026493	0.004105	6.454	10688
XiongNu_WE	Vietnam_N	Han_Guiyang	0.014114	0.002187	6.454	66854
Indonesia_LN_BA_IA	Tatar_Tomsk.DG	Han_Guiyang	0.019379	0.003001	6.457	27765
Indonesia_LN_BA_IA	Pakistan_IA_Loebanr_published	Han_Guiyang	0.023214	0.003594	6.458	21589
Jomon_Ikawazu	Dungan.DG	Han_Guiyang	0.007887	0.001221	6.458	250802
Mongolia_EIA_6_Pazyryk	Chokhopani_2700BP	Han_Guiyang	0.011124	0.001722	6.459	230575
Russia_Poltavka	Kinh.DG	Han_Guiyang	0.004828	0.000747	6.461	316173
China_Lahu.DG	Turkmenistan_C_Namazga	Han_Guiyang	0.006944	0.001075	6.462	175038
Jomon_Fukushima	Kazakhstan_Eneolithic_Botai	Han_Guiyang	0.029009	0.004488	6.463	10612
Yi.DG	Kazakhstan_MLBA_KazakhMys	Han_Guiyang	0.005237	0.00081	6.465	269764
Yi.DG	Boisman_MN	Han_Guiyang	0.003955	0.000612	6.465	284678
China_Lahu.DG	Tajikistan_C_Sarazm	Han_Guiyang	0.00647	0.001001	6.466	244171
Shirenzigou_IA	Taiwan_Hanben	Han_Guiyang	0.003778	0.000584	6.467	231392
Mongolia_EIA_8	Kusunda.DG	Han_Guiyang	0.008194	0.001267	6.468	221463
Dai_Xishaungbanna	Altaian.DG	Han_Guiyang	0.001762	0.000272	6.469	343292
Japanese.DG	Kazakhstan_MLBA_Dali	Han_Guiyang	0.005255	0.000812	6.469	260399
Jomon_Fukushima	Yamnaya_Cau_EBA	Han_Guiyang	0.037498	0.005796	6.47	8468
Russia_Sintashta_MLBA	Kinh.DG	Han_Guiyang	0.005531	0.000855	6.47	276578
Russia_Uelen_IA	Turkmenistan_C_Geoksyur	Han_Guiyang	0.027592	0.004264	6.47	11013
Han_Beijing	Pakistan_IA_Butkara	Han_Guiyang	0.001994	0.000308	6.471	273511
Russia_Caucasus_LateMaikop	Vietnam_LN	Han_Guiyang	0.015003	0.002318	6.473	70723
Indonesia_LN_BA_IA	Kyrgyzstan_BA_Aygirdjal	Han_Guiyang	0.027479	0.004244	6.475	19122
Mongolia_BA_1	Korean.DG	Han_Guiyang	0.006535	0.001009	6.475	232792
Mongolia_EIA_5	DevilsCave_N	Han_Guiyang	0.008663	0.001338	6.475	208704
Dai.DG	Mongolia_Chalcolithic_1_Afanasievo	Han_Guiyang	0.004816	0.000743	6.48	234463
Russia_IA_EarlySarmatian	UstBelaya_MED	Han_Guiyang	0.029166	0.004501	6.48	18114
UstBelaya_MED	Tajikistan_C_Sarazm	Han_Guiyang	0.026407	0.004075	6.48	21903
Yi.DG	Koryak	Han_Guiyang	0.005424	0.000837	6.482	317142
Japan_Jomon	Ami.DG	Han_Guiyang	0.006198	0.000956	6.483	256317
Russia_Caucasus_LateMaikop	Vietnam_BA	Han_Guiyang	0.014531	0.002241	6.484	86127
Tatar_Irtysh_Barabinsk.DG	Vietnam_N_all	Han_Guiyang	0.010885	0.001679	6.485	73338
Indonesia_LN_BA_IA	Pakistan_IA_Barikot	Han_Guiyang	0.027043	0.00417	6.486	19332
Laos_Unknown	Brahui.DG	Han_Guiyang	0.017783	0.002742	6.486	26622
Russia_MA1_HG	Vietnam_N	Han_Guiyang	0.017122	0.002639	6.487	53230
Indonesia_LN_BA_IA	Tajikistan_BA_DashtiKozy	Han_Guiyang	0.022666	0.003494	6.488	23426
Kazakhstan_Kipchak	UstBelaya_MED	Han_Guiyang	0.023333	0.003596	6.488	26034
Han.DG	Kalmyk.DG	Han_Guiyang	0.003933	0.000606	6.489	318458
China_Lahu.DG	Indonesia_LN_BA_IA.WGC	Han_Guiyang	0.019129	0.002948	6.489	13853
Shirenzigou_IA_W	Mongolia_EIA_8	Han_Guiyang	0.015357	0.002366	6.49	70640
Tajikistan_C_Sarazm	Vietnam_LN	Han_Guiyang	0.013494	0.002079	6.49	77865
Kazakhstan_Karluk	Vietnam_LN	Han_Guiyang	0.010619	0.001636	6.491	99401
Burmese.DG	Ulchi.DG	Han_Guiyang	0.004663	0.000718	6.491	319678
Jomon_Ikawazu	Mongolia_BA_1	Han_Guiyang	0.012263	0.001889	6.492	184430
Wuzhuangguoliang	Russia_Srubnaya_Alakul	Han_Guiyang	0.00935	0.00144	6.493	55739
Mongola.DG	Russia_Early_Sarmatian	Han_Guiyang	0.011416	0.001758	6.493	46309
Pakistan_IA_Butkara	Russia_Uelen_IA	Han_Guiyang	0.031266	0.004813	6.496	9817
China_Lahu.DG	Russia_MA1_HG	Han_Guiyang	0.007686	0.001183	6.497	222720
Kazakhstan_Nomad_Hun_Sarmatian	Burmese.DG	Han_Guiyang	0.005651	0.00087	6.497	268542
Bouyei_Longli	Vietnam_N	Han_Guiyang	0.003631	0.000559	6.498	73899
Iran_BA1_ShahrISokhta	Vietnam_LN_HaLongCulture	Han_Guiyang	0.020411	0.003141	6.499	24160
Laos_Unknown	Sindhi.DG	Han_Guiyang	0.017601	0.002708	6.499	26564
Mongolia_EIA_5	Chokhopani_2700BP	Han_Guiyang	0.011595	0.001784	6.499	207637
Ekven_IA	Taiwan_Hanben	Han_Guiyang	0.00299	0.00046	6.5	329173
Yi.DG	Pakistan_IA_Barikot	Han_Guiyang	0.005338	0.000821	6.502	230686
Indonesia_LN_BA_IA.WGC	Russia_Tagar	Han_Guiyang	0.023892	0.003674	6.502	14910
Han_Southern	Kazakhstan_OutCentralSaka	Han_Guiyang	0.002886	0.000444	6.503	142801
Wuzhuangguoliang	Yamnaya_Kalmykia_EBA	Han_Guiyang	0.011963	0.001839	6.505	51750
Kazakhstan_CentralSteppe_EMBA	Laos_LN_BA	Han_Guiyang	0.009106	0.0014	6.507	239050
Altaian.DG	Vietnam_LN	Han_Guiyang	0.00747	0.001148	6.508	102875
Teleut.DG	Korean.DG	Han_Guiyang	0.005041	0.000774	6.509	319448
Vietnam_BA	Kinh.DG	Han_Guiyang	0.008017	0.001231	6.511	94540
Han.DG	Mongolia_EIA_1_SlabGrave	Han_Guiyang	0.002824	0.000434	6.512	308283
Yi.DG	Kinh_HoChiMinh	Han_Guiyang	0.00194	0.000298	6.513	334428
Xibo.DG	Mebrak_2125BP	Han_Guiyang	0.00681	0.001046	6.513	211631
Kazakh.DG	Vietnam_BA_DongSonCulture	Han_Guiyang	0.007544	0.001158	6.516	104336
Tatar_Volga.DG	Russia_Uelen_IA	Han_Guiyang	0.030507	0.004682	6.516	11918
Uyghur.DG	Gejia_Kaili.DG	Han_Guiyang	0.002141	0.000328	6.522	342539
Wuzhuangguoliang	DevilsCave_N	Han_Guiyang	0.010278	0.001576	6.523	52484
Dai.DG	Turkmen.DG	Han_Guiyang	0.003905	0.000599	6.523	332430
Han_Southern	Iran_TepeAbdulHosein_N	Han_Guiyang	0.002103	0.000322	6.523	314905
Dong_Qiandongnan	Kinh.DG	Han_Guiyang	0.001981	0.000304	6.523	322969
Onge.DG	Mongolia_EIA_8	Han_Guiyang	0.009212	0.001412	6.523	221269
Wuzhuangguoliang	Tajik.DG	Han_Guiyang	0.008561	0.001312	6.524	55291
Wuzhuangguoliang	Kazakhstan_LBA_Zevakinskiy	Han_Guiyang	0.01047	0.001604	6.527	50750
Kazakhstan_Kipchak	Mebrak_2125BP	Han_Guiyang	0.008961	0.001373	6.527	202728
Kazakhstan_His	Samdzong_1500BP	Han_Guiyang	0.016427	0.002517	6.527	30158
Mongolia_EIA_2	XiongNu	Han_Guiyang	0.00784	0.001201	6.528	226751
Jomon_Fukushima	Russia_IA	Han_Guiyang	0.02734	0.004182	6.538	10592
Burmese.DG	Taiwan_Hanben	Han_Guiyang	0.002809	0.00043	6.538	321177
Naxi.DG	Japanese.DG	Han_Guiyang	0.003153	0.000482	6.539	318430
Wuzhuangguoliang	Russia_Tagar	Han_Guiyang	0.009781	0.001495	6.542	54178
Naxi.DG	Russia_Mezhovskaya	Han_Guiyang	0.005555	0.000849	6.542	290242
Gejia_Kaili.DG	Ireland_Megalithic	Han_Guiyang	0.002829	0.000432	6.542	345012
Mongolia_EBA_1_Ulgii	Taiwan_Hanben	Han_Guiyang	0.003183	0.000486	6.544	290585
Indonesia_LN_BA_IA.WGC	Sindhi.DG	Han_Guiyang	0.023302	0.00356	6.546	14445
Kazakhstan_Mereke_MBA	Kinh.DG	Han_Guiyang	0.00537	0.00082	6.546	269923
Yi.DG	Kazakhstan_MLBA_Aktogai	Han_Guiyang	0.005152	0.000787	6.548	288568
Xinancheng_MLWZ	Turkmenistan_C_TepeAnau	Han_Guiyang	0.003378	0.000516	6.549	270889
Laos_LN_BA	Tatar_Tomsk.DG	Han_Guiyang	0.008572	0.001309	6.549	239512
Yamnaya_Samara_EBA	Vietnam_BA	Han_Guiyang	0.009557	0.001459	6.55	101282
Mongolia_Chalcolithic_1_Afanasievo	Russia_Uelen_IA	Han_Guiyang	0.043634	0.006658	6.553	8716
Russia_NorthOssetian.DG	Kinh.DG	Han_Guiyang	0.005217	0.000796	6.554	331461
Mongolia_EIA_6_Pazyryk	Vietnam_N_all	Han_Guiyang	0.014909	0.002274	6.555	67190
Jomon_Fukushima	Tajikistan_C_Sarazm	Han_Guiyang	0.041371	0.006311	6.556	8604
Laos_Unknown	Russia_Steppe_Catacomb	Han_Guiyang	0.025256	0.003851	6.558	21074
Mongolia_EIA_3	XiongNu	Han_Guiyang	0.007625	0.001163	6.558	210760
Pakistan_H_Aligrama	Vietnam_BA	Han_Guiyang	0.009983	0.001522	6.56	98904
Han_Southern	Pakistan_IA_Aligrama2_published	Han_Guiyang	0.002131	0.000325	6.561	279268
Wuzhuangguoliang	Kalmyk.DG	Han_Guiyang	0.010417	0.001587	6.565	52647
Dai.DG	Tujia.DG	Han_Guiyang	0.003198	0.000487	6.565	318532
Oroqen.DG	Russia_Uelen_IA	Han_Guiyang	0.021	0.003198	6.567	11427
Japanese.DG	Turkmenistan_Gonur_BA_2_published	Han_Guiyang	0.00836	0.001273	6.567	60372
Wuzhuangguoliang	Yana_UP	Han_Guiyang	0.011905	0.001813	6.568	53292
Han_Southern	Chokhopani_2700BP	Han_Guiyang	0.00247	0.000376	6.568	337579
Ireland_BA	Vietnam_LN_HaLongCulture	Han_Guiyang	0.019283	0.002936	6.568	30441
Mongolia_Medieval	Burmese.DG	Han_Guiyang	0.007814	0.00119	6.568	146571
Mongolia_EIA_6_Pazyryk	Russia_Uelen_IA	Han_Guiyang	0.041953	0.006387	6.569	8706
Ami.DG	Vietnam_LN	Han_Guiyang	0.00767	0.001167	6.572	97973
Chokhopani_2700BP	Russia_Kostenki14	Han_Guiyang	0.010953	0.001666	6.574	323762
Yi.DG	Russia_NorthOssetian.DG	Han_Guiyang	0.005239	0.000797	6.575	331489
Kazakhstan_IA_Berel_Pazyryk	Vietnam_LN	Han_Guiyang	0.011132	0.001693	6.576	91300
Telugu_India	Ami.DG	Han_Guiyang	0.003802	0.000578	6.577	356714
Dungan.DG	Mongolia_EIA_8	Han_Guiyang	0.008365	0.001272	6.577	223228
Laos_LN_BA	Russia_Kinh_HoChiMinhalynsk_Eneolithic	Han_Guiyang	0.012197	0.001854	6.578	157637
Yamnaya_Kalmykia_EBA	Vietnam_LN_HaLongCulture	Han_Guiyang	0.021629	0.003288	6.578	28197
Kazakhstan_His	Mongolia_IA_Xianbei	Han_Guiyang	0.02851	0.004333	6.579	21274
UstBelaya_MED	Tajikistan_Ksirov_Kushan	Han_Guiyang	0.028942	0.004398	6.58	18868
Xinancheng_MLWZ	Yadava.DG	Han_Guiyang	0.002927	0.000445	6.581	328196
Japan_Jomon	Laos_BA.WGC	Han_Guiyang	0.013885	0.00211	6.581	69339
Chokhopani_2700BP	Russia_OldBeringSea_Uelen	Han_Guiyang	0.008054	0.001223	6.584	279766
Mongolia_LBA_5_CenterWest	Vietnam_N	Han_Guiyang	0.012058	0.00183	6.588	72860
Gejia_Kaili.DG	Ireland_BA	Han_Guiyang	0.002998	0.000455	6.589	339316
Yi.DG	Kazakhstan_Karakhanid	Han_Guiyang	0.005543	0.000841	6.591	262830
Mongolia_EIA_6_Pazyryk	Vietnam_LN	Han_Guiyang	0.014642	0.002221	6.593	71722
Tu.DG	Korean.DG	Han_Guiyang	0.004429	0.000672	6.594	317943
Tu.DG	Laos_Hoabinhian	Han_Guiyang	0.008649	0.001311	6.595	125146
Pakistan_IA_Butkara	Vietnam_LN_HaLongCulture	Han_Guiyang	0.021802	0.003306	6.595	23222
Tlingit.DG	Korean.DG	Han_Guiyang	0.005072	0.000769	6.595	328102
Han_Southern	Kazakhstan_Kumsay_EBA	Han_Guiyang	0.002102	0.000319	6.596	285667
Yi.DG	Chokhopani_2700BP	Han_Guiyang	0.006671	0.001011	6.597	315296
Han.DG	Kinh.DG	Han_Guiyang	0.003812	0.000578	6.598	317281
Naxi.DG	Mongolia_LBA_1_MongunTaiga	Han_Guiyang	0.006607	0.001001	6.6	141373
Indonesia_LN_BA_IA.WGC	Russia_Srubnaya	Han_Guiyang	0.023201	0.003515	6.6	14907
Cambodian.DG	Kyrgyzstan_Medieval_Nomad	Han_Guiyang	0.004576	0.000693	6.602	309337
Gejia_Kaili.DG	Russia_Tagar	Han_Guiyang	0.002528	0.000383	6.602	339452
Boisman_MN	Russia_Early_Sarmatian	Han_Guiyang	0.012649	0.001916	6.603	42575
Wuzhuangguoliang	Kusunda.DG	Han_Guiyang	0.009423	0.001426	6.606	51704
Uyghur.DG	Jomon_Fukushima	Han_Guiyang	0.018913	0.002863	6.607	10856
Han_Southern	Makrani.DG	Han_Guiyang	0.001836	0.000278	6.607	338936
Jomon_Fukushima	Russia_Karasuk	Han_Guiyang	0.02523	0.003817	6.611	10814
Kazakh.DG	Russia_Uelen_IA	Han_Guiyang	0.023056	0.003488	6.611	11873
Yi.DG	Iran_GanjDareh_N	Han_Guiyang	0.005491	0.00083	6.614	301203
Wuzhuangguoliang	Ireland_BA	Han_Guiyang	0.011746	0.001776	6.615	54188
Miao.DG	Kinh.DG	Han_Guiyang	0.004551	0.000688	6.616	316658
Mebrak_2125BP	Russia_Tuva_IA_AldyBel	Han_Guiyang	0.011501	0.001738	6.617	161102
Japanese.DG	Kusunda.DG	Han_Guiyang	0.004404	0.000665	6.619	320980
Japanese_Tokyo	Russia_Early_Sarmatian	Han_Guiyang	0.005309	0.000802	6.619	49138
Russia_Caucasus_Maikop	DevilsCave_N	Han_Guiyang	0.011061	0.001671	6.619	116351
Uyghur.DG	Vietnam_LN_HaLongCulture	Han_Guiyang	0.012277	0.001854	6.621	30761
Gejia_Kaili.DG	Russia_Alan	Han_Guiyang	0.003007	0.000454	6.621	336860
Tatar_Volga.DG	Vietnam_N	Han_Guiyang	0.012018	0.001815	6.621	74188
Wuzhuangguoliang	Russia_Steppe_Maikop	Han_Guiyang	0.010799	0.001631	6.622	49250
Kazakhstan_Karakhanid	Vietnam_LN	Han_Guiyang	0.011916	0.0018	6.622	84682
Naxi.DG	Mongolia_Xiongnu_contam	Han_Guiyang	0.006096	0.00092	6.624	246161
Shirenzigou_IA_E	Russia_UstIda_EBA	Han_Guiyang	0.023579	0.003559	6.625	23864
Jomon_Fukushima	Pakistan_H_Barikot	Han_Guiyang	0.031645	0.004775	6.627	9777
Gejia_Kaili.DG	Russia_Karasuk	Han_Guiyang	0.002564	0.000387	6.628	340643
Iranian.DG	Laos_Unknown	Han_Guiyang	0.017284	0.002607	6.629	26763
Chokhopani_2700BP	Koryak	Han_Guiyang	0.008427	0.001271	6.629	323669
Mongolia_EIA_2	Russia_Uelen_IA	Han_Guiyang	0.044836	0.006762	6.631	8452
Vietnam_N	Vietnam_BA_DongSonCulture	Han_Guiyang	0.020922	0.003155	6.631	25757
Han_Beijing	Shirenzigou_IA_W	Han_Guiyang	0.003199	0.000482	6.635	102847
Bouyei_Longli	Vietnam_BA	Han_Guiyang	0.003671	0.000553	6.635	98398
Kazakhstan_MLBA_Kairan	Laos_Unknown	Han_Guiyang	0.021364	0.003219	6.636	23610
Tlingit.DG	Taiwan_Hanben	Han_Guiyang	0.003137	0.000473	6.638	329481
Japanese.DG	Russia_MA1_HG	Han_Guiyang	0.006558	0.000988	6.639	223258
Mongolia_BA_2	XiongNu	Han_Guiyang	0.008133	0.001225	6.64	156502
Pakistan_IA_Katelai_published	Russia_Uelen_IA	Han_Guiyang	0.032468	0.00489	6.64	9512
Jomon_Fukushima	Russia_Steppe_Maikop	Han_Guiyang	0.031139	0.004689	6.641	9852
Xinancheng_MLWZ	Mongolia_EIA_2	Han_Guiyang	0.004335	0.000653	6.643	228491
Mansi.DG	Vietnam_N	Han_Guiyang	0.008999	0.001354	6.646	73169
Russia_Caucasus_Maikop_Novosvobodnaya	UstBelaya_MED	Han_Guiyang	0.029724	0.004473	6.646	19747
Kazakhstan_MLBA_Dali	UstBelaya_MED	Han_Guiyang	0.026208	0.003942	6.648	23235
Jomon_Fukushima	Tlingit.DG	Han_Guiyang	0.025513	0.003837	6.649	10523
Laos_Hoabinhian	Chokhopani_2700BP	Han_Guiyang	0.014453	0.002173	6.651	127555
Jomon_Fukushima	Kazakhstan_Kumsay_EBA	Han_Guiyang	0.03388	0.005093	6.652	9502
Kazakh.DG	Laos_BA.WGC	Han_Guiyang	0.0101	0.001518	6.653	92021
Laos_BA.WGC	Mongolia_EBA_2_Chemurchek	Han_Guiyang	0.015661	0.002353	6.657	69569
Chokhopani_2700BP	Russia_Tuva_IA_AldyBel	Han_Guiyang	0.010729	0.001612	6.657	233475
Mongola.DG	Japan_Jomon	Han_Guiyang	0.006363	0.000956	6.658	257579
Shirenzigou_IA_W	Japanese.DG	Han_Guiyang	0.0067	0.001006	6.659	96247
Kazakhstan_CentralSteppe_EMBA	Laos_BA.WGC	Han_Guiyang	0.013116	0.00197	6.659	91509
China_Lahu.DG	Kazakhstan_Kumsay_EBA	Han_Guiyang	0.005625	0.000845	6.66	271306
Gejia_Kaili.DG	Turkmenistan_C_Geoksyur	Han_Guiyang	0.00271	0.000407	6.66	302725
Laos_Unknown	Pakistan_IA_Katelai_published	Han_Guiyang	0.022684	0.003406	6.661	21489
Burmese.DG	Boisman_MN	Han_Guiyang	0.003972	0.000596	6.664	286435
Dai.DG	Kazakhstan_Kumsay_EBA	Han_Guiyang	0.004139	0.000621	6.666	278570
China_Lahu.DG	Iran_BA1_ShahrISokhta	Han_Guiyang	0.005268	0.00079	6.666	267434
Relli.DG	Laos_Unknown	Han_Guiyang	0.016794	0.002519	6.667	26309
Iran_BA2_ShahrISokhta	Jomon_Fukushima	Han_Guiyang	0.040669	0.006101	6.667	8173
Russia_North_Caucasus_MBA	Russia_Uelen_IA	Han_Guiyang	0.034381	0.005157	6.667	10445
Kazakhstan_MLBA_Dali	Russia_Uelen_IA	Han_Guiyang	0.039406	0.005907	6.671	9710
Yi.DG	Turkmenistan_C_Parkhai	Han_Guiyang	0.005729	0.000859	6.672	283660
Japanese.DG	Mongolia_EIA_7_Xiongnu	Han_Guiyang	0.00621	0.000931	6.672	222399
Kazakhstan_Sarmatian	Kinh.DG	Han_Guiyang	0.005998	0.000899	6.672	239927
Taiwan_Hanben	Vietnam_Historical	Han_Guiyang	0.006621	0.000992	6.674	71086
Yi.DG	Russia_North_Caucasus_MBA	Han_Guiyang	0.005974	0.000895	6.675	278860
Xinancheng_MLWZ	Relli.DG	Han_Guiyang	0.002948	0.000442	6.675	327898
Xinancheng_MLWZ	Balochi.DG	Han_Guiyang	0.003084	0.000462	6.676	331519
Japanese_Tokyo	Russia_Caucasus_Maikop	Han_Guiyang	0.004163	0.000624	6.676	120443
Yi.DG	Mongolia_Mongol	Han_Guiyang	0.005577	0.000835	6.678	245277
Mongolia_EBA_2_Chemurchek	XiongNu	Han_Guiyang	0.006706	0.001004	6.68	262474
Mongola.DG	Jomon_Ikawazu	Han_Guiyang	0.007599	0.001138	6.681	245559
Han_Southern	Mongolia_LBA_2_Ulaanzukh	Han_Guiyang	0.001842	0.000276	6.682	281297
Li_Qiongzhong	Vietnam_BA	Han_Guiyang	0.003854	0.000577	6.684	98191
China_Lahu.DG	Kazakh.DG	Han_Guiyang	0.004508	0.000674	6.685	322637
Indonesia_LN_BA_IA.WGC	Yana_UP	Han_Guiyang	0.029632	0.004432	6.686	14589
Irula.DG	Korean.DG	Han_Guiyang	0.005057	0.000756	6.687	325633
Dai.DG	Japanese_Tokyo	Han_Guiyang	0.001598	0.000239	6.688	338309
Russia_Steppe_Maikop_o	UstBelaya_N	Han_Guiyang	0.016592	0.002481	6.688	68195
Naxi.DG	Russia_IA_EarlySarmatian	Han_Guiyang	0.005445	0.000814	6.689	201788
UstBelaya_EBA	Kinh_HoChiMinh	Han_Guiyang	0.001933	0.000289	6.689	337641
Uyghur.DG	Vietnam_N	Han_Guiyang	0.007522	0.001124	6.691	75968
Madiga.DG	Laos_Unknown	Han_Guiyang	0.017672	0.00264	6.693	26330
Mongolia_BA_1	XiongNu	Han_Guiyang	0.007152	0.001069	6.693	237576
Brahmin.DG	Russia_Uelen_IA	Han_Guiyang	0.024791	0.003703	6.694	11792
Russia_Alan	Russia_Uelen_IA	Han_Guiyang	0.030008	0.004482	6.695	11993
Iran_C_TepeHissar	Kinh.DG	Han_Guiyang	0.00497	0.000742	6.696	283061
Iran_BA1_ShahrISokhta	Kinh.DG	Han_Guiyang	0.005275	0.000788	6.697	267378
Kazakh.DG	Laos_LN_BA	Han_Guiyang	0.007221	0.001078	6.697	240373
Dai_Xishaungbanna	Kazakhstan_Kipchak	Han_Guiyang	0.002333	0.000348	6.699	316790
Gejia_Kaili.DG	Russia_Sarmatian	Han_Guiyang	0.003115	0.000465	6.699	290206
Yi.DG	Iranian.DG	Han_Guiyang	0.005513	0.000823	6.7	331907
Japanese.DG	Laos_Hoabinhian	Han_Guiyang	0.007088	0.001058	6.701	124920
Chokhopani_2700BP	Magadan_BA	Han_Guiyang	0.009361	0.001397	6.701	286256
Bashkir.DG	Vietnam_LN_HaLongCulture	Han_Guiyang	0.016189	0.002416	6.702	30237
Laos_LN_BA	Russia_Chalmny_Varre	Han_Guiyang	0.011959	0.001784	6.705	163086
Wuzhuangguoliang	Kyrgyzstan_Medieval_Nomad	Han_Guiyang	0.011008	0.001641	6.706	51088
Jomon_Ikawazu	Kazakhstan_His	Han_Guiyang	0.029954	0.004467	6.706	23527
Dai.DG	Laos_Hoabinhian	Han_Guiyang	0.006518	0.000972	6.707	129118
Xinancheng_MLWZ	Yamnaya_Cau_EBA	Han_Guiyang	0.003789	0.000565	6.708	232892
Jomon_Fukushima	Russia_OldBeringSea_Ekven	Han_Guiyang	0.021388	0.003188	6.708	10483
Kazakhstan_Wusun	Laos_LN_BA	Han_Guiyang	0.010988	0.001638	6.708	221344
Indonesia_LN_BA_IA.WGC	Russia_IA	Han_Guiyang	0.02387	0.003558	6.709	14581
Indonesia_LN_BA_IA.WGC	Yoruba.DG	Han_Guiyang	0.02517	0.003751	6.71	14948
China_Tianyuan	Dai_Xishaungbanna	Han_Guiyang	0.003147	0.000469	6.711	254777
Dai_Xishaungbanna	Shirenzigou_IA_W	Han_Guiyang	0.003458	0.000515	6.711	102432
Jomon_Fukushima	Kazakhstan_Mereke_MBA	Han_Guiyang	0.034588	0.005154	6.711	9548
Kazakhstan_Medieval_Nomad	Korean.DG	Han_Guiyang	0.004839	0.000721	6.711	281047
Yi.DG	Yamnaya_Kalmykia_EBA	Han_Guiyang	0.005787	0.000862	6.712	305232
Shirenzigou_IA_E	Kazakhstan_Nomad_Hun_Sarmatian	Han_Guiyang	0.02391	0.003562	6.713	26923
Kazakhstan_Medieval_Nomad	Russia_Uelen_IA	Han_Guiyang	0.034352	0.005117	6.713	10355
Laos_LN_BA	Mongolia_LBA_5_CenterWest	Han_Guiyang	0.010006	0.001491	6.713	218863
Yi.DG	Jew_Iraqi.DG	Han_Guiyang	0.005454	0.000812	6.714	332382
Mongolia_EBA_1_Ulgii	Korean.DG	Han_Guiyang	0.004789	0.000713	6.714	279157
Japanese.DG	Russia_Chalmny_Varre	Han_Guiyang	0.00556	0.000828	6.715	221782
Yi.DG	Kazakhstan_MLBA_OyDzhaylau	Han_Guiyang	0.005487	0.000817	6.717	285968
Mongolia_LBA_5_CenterWest	Vietnam_BA_DongSonCulture	Han_Guiyang	0.010439	0.001554	6.719	94809
Mongolia_Medieval	Russia_SaltovoMayaki	Han_Guiyang	0.034805	0.00518	6.719	15139
Xinancheng_MLWZ	Russia_Steppe_Catacomb	Han_Guiyang	0.003474	0.000517	6.72	251520
Tajikistan_BA_DashtiKozy	Vietnam_LN_HaLongCulture	Han_Guiyang	0.023076	0.003434	6.72	24922
Laos_Unknown	Yoruba.DG	Han_Guiyang	0.018839	0.002803	6.721	27311
Indonesia_LN_BA_IA	Yamnaya_Cau_EBA	Han_Guiyang	0.026433	0.003932	6.723	19110
Jomon_Ikawazu	Mongolia_EIA_8	Han_Guiyang	0.012216	0.001817	6.723	173175
Russia_Late_Sarmatian	Russia_Uelen_IA	Han_Guiyang	0.030697	0.004566	6.723	11539
Tajikistan_BA_DashtiKozy	Vietnam_BA	Han_Guiyang	0.011015	0.001638	6.723	96416
Korean.DG	Turkmen.DG	Han_Guiyang	0.005375	0.000799	6.724	321837
Russia_Mezhovskaya	Russia_Uelen_IA	Han_Guiyang	0.040165	0.005973	6.725	10841
Japanese_Tokyo	Kazakhstan_His	Han_Guiyang	0.006696	0.000996	6.726	31182
Yamnaya_Kalmykia_EBA	Kinh.DG	Han_Guiyang	0.005421	0.000806	6.726	305229
Russia_Chalmny_Varre	Vietnam_N_all	Han_Guiyang	0.015209	0.002261	6.726	64316
Kazakhstan_MLBA_KazakhMys	Vietnam_BA	Han_Guiyang	0.010395	0.001545	6.727	96129
Russia_Kostenki14	UstBelaya_MED	Han_Guiyang	0.025985	0.003861	6.73	27933
Li_Qiongzhong	Vietnam_Historical	Han_Guiyang	0.004511	0.00067	6.737	71224
Indonesia_LN_BA_IA	Kazakhstan_Nomad_IA	Han_Guiyang	0.022684	0.003366	6.739	27200
Japanese.DG	Kazakhstan_Mereke_MBA	Han_Guiyang	0.004832	0.000717	6.739	270393
Mongolia_EIA_8	Turkmenistan_C_Namazga	Han_Guiyang	0.014005	0.002078	6.739	120543
Japanese.DG	Russia_HG_Tyumen	Han_Guiyang	0.006378	0.000946	6.74	224190
Shirenzigou_IA_E	Russia_Lokomotiv_Eneolithic	Han_Guiyang	0.021224	0.003148	6.741	27955
Mongolia_EBA_2_Chemurchek	Vietnam_LN	Han_Guiyang	0.012598	0.001869	6.741	81648
Wuzhuangguoliang	Russia_MLBA_Sintashta	Han_Guiyang	0.009276	0.001376	6.742	56352
Indonesia_LN_BA_IA	Kazakhstan_Sarmatian	Han_Guiyang	0.027033	0.004009	6.744	21065
Tatar_Volga.DG	Vietnam_N_all	Han_Guiyang	0.011622	0.001723	6.744	74081
Russia_UstIda_EBA	Kinh_HoChiMinh	Han_Guiyang	0.002373	0.000352	6.745	256310
Han_Southern	Indonesia_LN_BA_IA	Han_Guiyang	0.005937	0.00088	6.747	28588
Mongolia_EIA_4_Sagly	Vietnam_LN_HaLongCulture	Han_Guiyang	0.013928	0.002063	6.75	30061
Pakistan_H_Aligrama	Kinh.DG	Han_Guiyang	0.004928	0.00073	6.75	307934
Russia_Petrovka	Vietnam_LN	Han_Guiyang	0.022647	0.003355	6.75	28420
Han_Southern	Tlingit.DG	Han_Guiyang	0.00187	0.000277	6.751	337334
Mongolia_LBA_5_CenterWest	Vietnam_N_all	Han_Guiyang	0.012112	0.001794	6.751	72971
Bashkir.DG	Vietnam_N	Han_Guiyang	0.010209	0.001512	6.751	74706
Han_Southern	Pakistan_IA_Katelai	Han_Guiyang	0.001653	0.000245	6.752	331073
Dai_Xishaungbanna	Russia_Steppe_Maikop_o	Han_Guiyang	0.003391	0.000502	6.753	152420
Han_Beijing	Russia_Caucasus_Maikop_Novosvobodnaya	Han_Guiyang	0.002384	0.000353	6.753	230349
Burmese.DG	Yana_Medieval	Han_Guiyang	0.007154	0.001059	6.753	257297
Russia_North_Caucasus_MBA	Kinh.DG	Han_Guiyang	0.005634	0.000834	6.753	278872
China_Lahu.DG	Russia_IA_EarlySarmatian	Han_Guiyang	0.006925	0.001025	6.755	201258
Mongolia_Chalcolithic_1_Afanasievo	XiongNu	Han_Guiyang	0.007763	0.001149	6.755	233006
Indonesia_LN_BA_IA	Russia_MA1_HG	Han_Guiyang	0.032498	0.00481	6.756	19191
Indonesia_LN_BA_IA	Tlingit.DG	Han_Guiyang	0.01767	0.002614	6.76	27672
Russia_SaltovoMayaki	Kinh_HoChiMinh	Han_Guiyang	0.006065	0.000897	6.762	28789
Japan_Jomon	Vietnam_N_all	Han_Guiyang	0.011055	0.001634	6.764	70568
Mongolia_Mongol	Korean.DG	Han_Guiyang	0.005748	0.00085	6.764	245027
Russia_Tuva_IA_AldyBel	Vietnam_BA_DongSonCulture	Han_Guiyang	0.014461	0.002138	6.765	72353
Kazakhstan_His	Kinh_HoChiMinh	Han_Guiyang	0.005739	0.000848	6.766	31649
UstBelaya_MED	Turkmenistan_C_Namazga	Han_Guiyang	0.03451	0.0051	6.767	15647
Yi.DG	Russia_Sintashta_MLBA	Han_Guiyang	0.006007	0.000887	6.769	276509
Han_Southern	Iran_GanjDareh_N	Han_Guiyang	0.002077	0.000307	6.769	316692
XiongNu	Russia_Caucasus_LateMaikop	Han_Guiyang	0.00817	0.001207	6.769	227723
Pakistan_H_Barikot	Vietnam_BA	Han_Guiyang	0.010884	0.001608	6.77	96820
Russia_Potapovka	Vietnam_BA_DongSonCulture	Han_Guiyang	0.01668	0.002463	6.772	56840
Wuzhuangguoliang	Kazakhstan_CentralSaka	Han_Guiyang	0.011258	0.001662	6.773	51843
Ireland_BA	Kinh.DG	Han_Guiyang	0.005568	0.000822	6.773	327749
Dai.DG	Laos_Unknown	Han_Guiyang	0.010711	0.001581	6.775	26319
Laos_BA.WGC	Tajikistan_Ksirov_Kushan	Han_Guiyang	0.018113	0.002673	6.775	57275
Han_Beijing	Kazakhstan_MLBA_Dali	Han_Guiyang	0.002407	0.000355	6.776	276027
Jomon_Ikawazu	Russia_SaltovoMayaki	Han_Guiyang	0.03062	0.004516	6.78	21319
Laos_Hoabinhian	Mongolia_N_East	Han_Guiyang	0.012164	0.001794	6.78	106880
Indonesia_LN_BA_IA.WGC	Kyrgyzstan_TianShanSaka	Han_Guiyang	0.024649	0.003635	6.781	14686
Jomon_Ikawazu	Mongolia_IA_Xianbei	Han_Guiyang	0.013297	0.00196	6.783	178218
Kazakhstan_Karluk	Taiwan_Hanben	Han_Guiyang	0.003804	0.000561	6.783	321494
Mansi.DG	Vietnam_BA_DongSonCulture	Han_Guiyang	0.008167	0.001204	6.784	102230
Dai.DG	Kazakhstan_Sarmatian	Han_Guiyang	0.004583	0.000675	6.785	247681
Han_Southern	Russia_MLBA_Krasnoyarsk	Han_Guiyang	0.001711	0.000252	6.786	332444
Japanese.DG	Mongolia_EIA_6_Pazyryk	Han_Guiyang	0.006184	0.000911	6.787	227894
Mongolia_EIA_6_Pazyryk	Vietnam_BA_DongSonCulture	Han_Guiyang	0.014754	0.002174	6.787	71709
Jomon_Fukushima	Russia_NorthOssetian.DG	Han_Guiyang	0.028522	0.004202	6.788	10589
Jomon_Ikawazu	Mongolia_BA_2	Han_Guiyang	0.014485	0.002134	6.788	122312
Russia_Caucasus_Maikop_Novosvobodnaya	Vietnam_LN_HaLongCulture	Han_Guiyang	0.026307	0.003875	6.788	19468
Xibo.DG	Japan_Jomon	Han_Guiyang	0.00616	0.000907	6.789	257393
Tatar_Irtysh_Barabinsk.DG	Russia_Uelen_IA	Han_Guiyang	0.028877	0.004253	6.789	11807
Indonesia_LN_BA_IA	Laos_LN_BA	Han_Guiyang	0.03008	0.004429	6.792	20091
Kazakhstan_Nomad_Hun_Sarmatian	Russia_SaltovoMayaki	Han_Guiyang	0.026494	0.003901	6.792	23231
Pakistan_IA_Loebanr	Taiwan_Gongguan	Han_Guiyang	0.006319	0.00093	6.793	212937
Russia_Caucasus_Maikop_Novosvobodnaya	Vietnam_BA	Han_Guiyang	0.012491	0.001838	6.795	84585
Pathan.DG	Russia_Uelen_IA	Han_Guiyang	0.026396	0.003884	6.796	11851
Turkmenistan_Gonur_BA_1	Vietnam_BA	Han_Guiyang	0.010317	0.001518	6.797	96789
China_Lahu.DG	Kazakhstan_Sarmatian	Han_Guiyang	0.006471	0.000952	6.799	239889
Vietnam_N_all	Vietnam_BA	Han_Guiyang	0.019647	0.00289	6.799	36626
Laos_Unknown	Russia_BA_Okunevo	Han_Guiyang	0.015692	0.002308	6.8	27328
Indonesia_LN_BA_IA	Tubalar.DG	Han_Guiyang	0.015361	0.002258	6.802	27312
Dungan.DG	Mongolia_Medieval	Han_Guiyang	0.009229	0.001357	6.803	148341
Yi.DG	Brahui.DG	Han_Guiyang	0.00575	0.000845	6.804	330414
Kazakhstan_Turk	UstBelaya_MED	Han_Guiyang	0.025412	0.003735	6.804	25375
Shirenzigou_IA_E	Ulchi.DG	Han_Guiyang	0.013688	0.002012	6.805	30968
Laos_LN_BA	XiongNu_WE	Han_Guiyang	0.010624	0.001561	6.806	216618
Tatar_Irtysh_Barabinsk.DG	Vietnam_LN	Han_Guiyang	0.010203	0.001499	6.807	102093
Bouyei_Longli	Taiwan_Gongguan	Han_Guiyang	0.003418	0.000502	6.809	197728
Chokhopani_2700BP	Russia_IA_EarlySarmatian	Han_Guiyang	0.01117	0.00164	6.809	204555
Wuzhuangguoliang	Pakistan_H_SaiduSharif	Han_Guiyang	0.008907	0.001308	6.812	54280
Jomon_Ikawazu	Mongolia_Medieval	Han_Guiyang	0.014671	0.002154	6.812	115454
Yi.DG	Eskimo_Naukan.DG	Han_Guiyang	0.005902	0.000866	6.813	319307
Kyrgyzstan_TianShanSaka	Vietnam_LN_HaLongCulture	Han_Guiyang	0.016728	0.002455	6.813	30161
China_Lahu.DG	Tlingit.DG	Han_Guiyang	0.005283	0.000775	6.815	328418
Laos_Unknown	Russia_Alan	Han_Guiyang	0.021183	0.003108	6.816	26934
China_Lahu.DG	Vietnam_N_all	Han_Guiyang	0.008254	0.001211	6.818	71056
China_Tianyuan	Mongolia_EIA_7_Xiongnu	Han_Guiyang	0.013409	0.001967	6.818	199354
Indonesia_LN_BA_IA.WGC	Russia_Afanasievo	Han_Guiyang	0.021425	0.003142	6.818	15344
Russia_Potapovka	Vietnam_N_all	Han_Guiyang	0.018996	0.002786	6.818	49354
Russia_Chalmny_Varre	Vietnam_N	Han_Guiyang	0.015381	0.002256	6.819	63384
Li_Qiongzhong	Laos_Unknown	Han_Guiyang	0.00638	0.000936	6.82	26495
Iran_C_SehGabi	Laos_Unknown	Han_Guiyang	0.023165	0.003396	6.82	24625
Laos_LN_BA	Russia_Steppe_Maikop_o	Han_Guiyang	0.01429	0.002095	6.822	106639
Turkmenistan_C_Namazga	Vietnam_N_all	Han_Guiyang	0.020864	0.003058	6.824	40915
Indonesia_LN_BA_IA.WGC	Turkmenistan_Gonur_BA_1	Han_Guiyang	0.030018	0.004398	6.826	12035
Wuzhuangguoliang	Russia_Karasuk	Han_Guiyang	0.009437	0.001382	6.827	54600
Laos_Hoabinhian	Laos_BA.WGC	Han_Guiyang	0.024207	0.003544	6.83	37110
Han_Southern	Russia_HG_Karelia	Han_Guiyang	0.002631	0.000385	6.831	330267
Shirenzigou_IA_W	UstBelaya_N	Han_Guiyang	0.020292	0.00297	6.832	45289
Han_Southern	Iranian.DG	Han_Guiyang	0.001889	0.000276	6.833	339582
Xinancheng_MLWZ	Russia_Kinh_HoChiMinhalynsk_Eneolithic	Han_Guiyang	0.004319	0.000632	6.833	218619
Kazakhstan_Karluk	Vietnam_BA_DongSonCulture	Han_Guiyang	0.011028	0.001614	6.835	100845
Naxi.DG	Russia_Petrovka	Han_Guiyang	0.007425	0.001086	6.837	88703
Cambodian.DG	Vietnam_LN_HaLongCulture	Han_Guiyang	0.014704	0.00215	6.839	28667
Han_Southern	Magadan_BA	Han_Guiyang	0.002223	0.000325	6.839	299681
Burmese.DG	Vietnam_N	Han_Guiyang	0.008124	0.001188	6.839	71523
Russia_Kostenki14	Vietnam_LN_HaLongCulture	Han_Guiyang	0.024995	0.003653	6.842	29377
Laos_Unknown	Tajik.DG	Han_Guiyang	0.016422	0.002399	6.845	27651
Mebrak_2125BP	DevilsCave_N	Han_Guiyang	0.008572	0.001252	6.847	216051
Taiwan_Gongguan	Turkmenistan_C_Geoksyur	Han_Guiyang	0.007987	0.001166	6.848	201618
Tajikistan_Ksirov_Kushan	Vietnam_LN	Han_Guiyang	0.015308	0.002235	6.848	66643
Han_Southern	Brahui.DG	Han_Guiyang	0.002034	0.000297	6.851	338462
Jomon_Ikawazu	Yana_Medieval	Han_Guiyang	0.012624	0.001843	6.851	203068
Laos_BA.WGC	Tatar_Irtysh_Barabinsk.DG	Han_Guiyang	0.011656	0.001701	6.851	91384
Shirenzigou_IA_E	Kyrgyzstan_Medieval_Nomad	Han_Guiyang	0.018364	0.00268	6.852	30838
India_RoopkundB	Vietnam_BA	Han_Guiyang	0.009071	0.001324	6.852	102087
Mongolia_N_North	Taiwan_Hanben	Han_Guiyang	0.003201	0.000467	6.852	305110
Kazakhstan_MLBA_OyDzhaylau	Kinh.DG	Han_Guiyang	0.005322	0.000777	6.853	285988
Cambodian.DG	Vietnam_BA	Han_Guiyang	0.008553	0.001248	6.854	95124
Wuzhuangguoliang	Kazakhstan_IA_Berel_Pazyryk	Han_Guiyang	0.013497	0.001969	6.854	47972
Shirenzigou_IA_E	Samdzong_1500BP	Han_Guiyang	0.015845	0.002311	6.855	31673
Iran_C_HajjiFiruz	Laos_Unknown	Han_Guiyang	0.02286	0.003335	6.855	24565
China_Lahu.DG	Iran_GanjDareh_N	Han_Guiyang	0.005887	0.000859	6.856	301183
Dai_Xishaungbanna	Kazakhstan_Karakhanid	Han_Guiyang	0.002366	0.000345	6.856	280719
Kazakhstan_His	Mongolia_BA_2	Han_Guiyang	0.036586	0.005335	6.858	14645
Sindhi.DG	Russia_Uelen_IA	Han_Guiyang	0.026426	0.003853	6.859	11817
Indonesia_LN_BA_IA	Russia_North_Caucasus	Han_Guiyang	0.026049	0.003797	6.86	20527
Japanese.DG	Russia_HG_Karelia	Han_Guiyang	0.006778	0.000988	6.86	312320
China_Lahu.DG	Burmese.DG	Han_Guiyang	0.004827	0.000704	6.861	318835
Dai.DG	Kazakhstan_MLBA_OyDzhaylau	Han_Guiyang	0.003902	0.000569	6.862	293545
Kazakhstan_Karluk	Laos_BA.WGC	Han_Guiyang	0.013204	0.001923	6.865	88732
Indonesia_LN_BA_IA.WGC	Kazakhstan_MLBA_Aktogai	Han_Guiyang	0.028049	0.004085	6.866	12692
Yi.DG	XiongNu_WE	Han_Guiyang	0.006469	0.000942	6.868	290487
China_Lahu.DG	Yamnaya_Kalmykia_EBA	Han_Guiyang	0.005976	0.00087	6.87	305204
Han_Southern	Boisman_MN	Han_Guiyang	0.001655	0.000241	6.87	302333
Kazakhstan_Karluk	Laos_LN_BA	Han_Guiyang	0.010121	0.001473	6.871	231915
Mebrak_2125BP	Russia_Steppe_Catacomb	Han_Guiyang	0.010738	0.001563	6.871	172062
China_Lahu.DG	XiongNu_WE	Han_Guiyang	0.006539	0.000951	6.875	290460
Indonesia_LN_BA_IA.WGC	Iran_C_TepeHissar	Han_Guiyang	0.027522	0.004003	6.875	12492
Russia_UstIda_EBA	UstBelaya_MED	Han_Guiyang	0.024862	0.003616	6.876	20897
Laos_Unknown	Turkmenistan_Gonur_BA_1	Han_Guiyang	0.02257	0.003282	6.877	23130
Russia_Kinh_HoChiMinhalynsk_Eneolithic	UstBelaya_MED	Han_Guiyang	0.030499	0.004435	6.877	19041
Dai.DG	Russia_BA_Okunevo	Han_Guiyang	0.003056	0.000444	6.878	340730
Japanese.DG	Mongolia_BA_2	Han_Guiyang	0.006653	0.000967	6.878	154007
Han_Southern	Yamnaya_Samara_EBA	Han_Guiyang	0.001927	0.00028	6.88	332761
Shirenzigou_IA_E	Kazakhstan_Turk	Han_Guiyang	0.025423	0.003695	6.88	28748
Shirenzigou_IA_E	Mongolia_MBA_2_Munkhkhairkhan	Han_Guiyang	0.030003	0.00436	6.881	22918
Xibo.DG	Iran_BA3_ShahrISokhta	Han_Guiyang	0.008552	0.001243	6.882	98138
Indonesia_LN_BA_IA	Kyrgyz_Kyrgyzstan.DG	Han_Guiyang	0.014269	0.002073	6.882	28254
China_Lahu.DG	Russia_Steppe_Maikop	Han_Guiyang	0.005802	0.000843	6.883	282451
Dai_Xishaungbanna	Shirenzigou_IA	Han_Guiyang	0.00255	0.00037	6.884	238947
Xinancheng_MLWZ	Pakistan_H_Butkara	Han_Guiyang	0.003372	0.00049	6.885	259252
Indonesia_LN_BA_IA.WGC	Russia_Poltavka	Han_Guiyang	0.027824	0.004038	6.89	14251
Mongolia_LBA_5_CenterWest	Vietnam_LN	Han_Guiyang	0.011455	0.001663	6.89	93827
Laos_LN_BA	Russia_Caucasus_LateMaikop	Han_Guiyang	0.013462	0.001953	6.892	164815
Laos_Unknown	Yamnaya_Kalmykia_EBA	Han_Guiyang	0.023557	0.003418	6.892	25462
Kazakhstan_Nomad_HP	Chokhopani_2700BP	Han_Guiyang	0.008492	0.001232	6.895	311176
Han_Southern	Russia_Kurma_EBA	Han_Guiyang	0.002722	0.000395	6.896	201809
Xinancheng_MLWZ	Russia_Caucasus_LateMaikop	Han_Guiyang	0.00442	0.000641	6.898	229489
Indonesia_LN_BA_IA.WGC	Russia_MLBA_Krasnoyarsk	Han_Guiyang	0.024471	0.003548	6.898	14351
Japan_Jomon	Vietnam_LN	Han_Guiyang	0.011415	0.001655	6.899	81445
Indonesia_LN_BA_IA.WGC	Russian.DG	Han_Guiyang	0.024145	0.003498	6.902	14547
Naxi.DG	Shirenzigou_IA_W	Han_Guiyang	0.006977	0.001011	6.903	96265
Mongolia_LBA_1_MongunTaiga	XiongNu	Han_Guiyang	0.00883	0.001279	6.903	143598
China_Lahu.DG	Vietnam_N	Han_Guiyang	0.008399	0.001216	6.905	71099
Dai_Xishaungbanna	Kazakhstan_MLBA_Dali	Han_Guiyang	0.002733	0.000396	6.906	274967
Yi.DG	Tubalar.DG	Han_Guiyang	0.005265	0.000762	6.908	324278
Kazakhstan_His	Russia_Lokomotiv_Eneolithic	Han_Guiyang	0.02143	0.003102	6.909	26659
Gejia_Kaili.DG	Hazara.DG	Han_Guiyang	0.002336	0.000338	6.91	341834
India_RoopkundB	Kinh.DG	Han_Guiyang	0.005058	0.000732	6.911	306615
Kyrgyz_Kyrgyzstan.DG	Laos_LN_BA	Han_Guiyang	0.006559	0.000949	6.911	243147
Han_Southern	India_RoopkundA	Han_Guiyang	0.001711	0.000247	6.914	307171
Gejia_Kaili.DG	Irula.DG	Han_Guiyang	0.002781	0.000402	6.914	328486
Han_Beijing	Russia_North_Caucasus	Han_Guiyang	0.002222	0.000321	6.915	258358
Xinancheng_MLWZ	Pathan.DG	Han_Guiyang	0.003216	0.000465	6.916	331414
Kazakhstan_Nomad_Hun_Sarmatian	UstBelaya_MED	Han_Guiyang	0.024081	0.003482	6.916	23603
Pakistan_IA_Aligrama2_published	UstBelaya_N	Han_Guiyang	0.012722	0.001839	6.916	123928
Xinancheng_MLWZ	Madiga.DG	Han_Guiyang	0.003008	0.000435	6.918	327743
Mongolia_Medieval	Russia_Early_Sarmatian	Han_Guiyang	0.030558	0.004417	6.918	22051
Dai.DG	Russia_North_Caucasus	Han_Guiyang	0.004166	0.000602	6.92	250747
Han_Southern	Taiwan_Gongguan	Han_Guiyang	0.002721	0.000393	6.92	202340
Yi.DG	Yamnaya_Samara_EBA	Han_Guiyang	0.005228	0.000755	6.924	317578
Dungan.DG	Mongolia_EIA_7_Xiongnu	Han_Guiyang	0.008439	0.001219	6.925	226040
Kazakhstan_Turk	Mebrak_2125BP	Han_Guiyang	0.011578	0.001671	6.927	195869
Russia_Shamanka_EBA	UstBelaya_MED	Han_Guiyang	0.021068	0.003041	6.928	25409
Han_Southern	Russia_NorthOssetian.DG	Han_Guiyang	0.002026	0.000292	6.929	339488
Wuzhuangguoliang	Dungan.DG	Han_Guiyang	0.010509	0.001516	6.93	52490
Kazakhstan_MLBA_Alakul_Maitan	Laos_Unknown	Han_Guiyang	0.019381	0.002797	6.93	26352
Naxi.DG	Mongola.DG	Han_Guiyang	0.003727	0.000538	6.931	318788
Kazakhstan_MLBA_Aktogai	Laos_Unknown	Han_Guiyang	0.021092	0.003043	6.931	24430
Jomon_Ikawazu	Russia_Early_Sarmatian	Han_Guiyang	0.024014	0.003464	6.932	36953
Laos_Unknown	Makrani.DG	Han_Guiyang	0.018491	0.002668	6.932	26720
Russia_Caucasus_LateMaikop	Vietnam_N_all	Han_Guiyang	0.016902	0.002438	6.932	67175
Mongolia_MBA_2_Munkhkhairkhan	Chokhopani_2700BP	Han_Guiyang	0.011836	0.001707	6.933	233137
Yi.DG	Iran_C_HajjiFiruz	Han_Guiyang	0.00567	0.000818	6.935	291750
Dungan.DG	Korean.DG	Han_Guiyang	0.004774	0.000688	6.935	316420
Oroqen.DG	Laos_Hoabinhian	Han_Guiyang	0.009359	0.001349	6.936	125021
Xinancheng_MLWZ	Pakistan_IA_Aligrama2_published	Han_Guiyang	0.00384	0.000554	6.937	271485
Han_Southern	Lezgin.DG	Han_Guiyang	0.001995	0.000287	6.94	339913
Kalash.DG	Vietnam_LN_HaLongCulture	Han_Guiyang	0.018223	0.002625	6.941	29647
Russia_Tuva_IA_AldyBel	Vietnam_N_all	Han_Guiyang	0.015299	0.002204	6.941	66804
Indonesia_LN_BA_IA	Pakistan_IA_Aligrama2_published	Han_Guiyang	0.025775	0.003713	6.942	22492
China_Lahu.DG	Russia_Steppe_Eneolithic	Han_Guiyang	0.006327	0.000911	6.943	286668
Dai_Xishaungbanna	Kazakhstan_Medieval_Nomad	Han_Guiyang	0.00224	0.000323	6.944	300338
Kazakhstan_Nomad_Hun_Sarmatian	Mebrak_2125BP	Han_Guiyang	0.01049	0.00151	6.945	182674
Russia_Potapovka	Vietnam_N	Han_Guiyang	0.018316	0.002637	6.946	48964
Russia_Karasuk	Korean.DG	Han_Guiyang	0.004599	0.000662	6.946	329316
Laos_Unknown	Pakistan_IA_Loebanr_published	Han_Guiyang	0.023717	0.003414	6.947	21946
Yi.DG	Mongolia_LBA_3_MongunTaiga	Han_Guiyang	0.005217	0.000751	6.949	281097
China_Lahu.DG	Kazakhstan_MLBA_Kairan	Han_Guiyang	0.005879	0.000846	6.95	278605
Jew_Iraqi.DG	Russia_Uelen_IA	Han_Guiyang	0.028525	0.004104	6.95	11929
Han_Southern	Mongolia_N_North	Han_Guiyang	0.001803	0.000259	6.952	311577
Onge.DG	Indonesia_LN_BA_IA.WGC	Han_Guiyang	0.025602	0.003683	6.952	14008
Vietnam_N	Vietnam_BA	Han_Guiyang	0.020245	0.002912	6.953	35656
Gejia_Kaili.DG	Pakistan_IA_Katelai	Han_Guiyang	0.002526	0.000363	6.954	327224
Jomon_Fukushima	Turkmenistan_Gonur_BA_1	Han_Guiyang	0.033696	0.004845	6.955	9603
Han_Beijing	Russia_Sintashta_MLBA	Han_Guiyang	0.002403	0.000345	6.959	294542
Gejia_Kaili.DG	Tajik.DG	Han_Guiyang	0.00269	0.000386	6.964	345507
Dai.DG	Han.DG	Han_Guiyang	0.002921	0.000419	6.965	319132
Kazakhstan_MLBA_Alakul_Maitan	Kinh.DG	Han_Guiyang	0.00501	0.000719	6.969	314259
Japan_Jomon	Vietnam_N	Han_Guiyang	0.011309	0.001622	6.97	70045
Kalmyk.DG	Russia_Uelen_IA	Han_Guiyang	0.029432	0.004223	6.97	11717
Hezhen.DG	Chokhopani_2700BP	Han_Guiyang	0.006871	0.000985	6.974	315926
Mongolia_Chalcolithic_1_Afanasievo	Chokhopani_2700BP	Han_Guiyang	0.01183	0.001696	6.975	231961
Turkmen.DG	Vietnam_BA_DongSonCulture	Han_Guiyang	0.010193	0.001461	6.975	104091
Kazakhstan_Wusun	Russia_Uelen_IA	Han_Guiyang	0.038495	0.005518	6.976	10982
Yakut.DG	Russia_Uelen_IA	Han_Guiyang	0.021844	0.003131	6.976	11485
Dai.DG	Russia_Steppe_Catacomb	Han_Guiyang	0.004286	0.000614	6.977	251295
Kazakhstan_Turk	Laos_BA.WGC	Han_Guiyang	0.015559	0.00223	6.977	81623
Mongolia_EIA_6_Pazyryk	Vietnam_N	Han_Guiyang	0.015714	0.002252	6.977	66134
Gejia_Kaili.DG	Yana_UP	Han_Guiyang	0.003609	0.000517	6.978	333571
Han_Southern	Russian.DG	Han_Guiyang	0.00206	0.000295	6.98	339882
Kyrgyzstan_BA_Aygirdjal	Vietnam_BA_DongSonCulture	Han_Guiyang	0.014453	0.002071	6.98	71815
Shirenzigou_IA_E	Kazakhstan_Karakhanid	Han_Guiyang	0.024652	0.003532	6.981	26463
Naxi.DG	Magadan_BA	Han_Guiyang	0.005273	0.000755	6.983	281593
Xinancheng_MLWZ	Onge.DG	Han_Guiyang	0.003471	0.000497	6.983	322005
Kazakhstan_OutCentralSaka	Vietnam_BA_DongSonCulture	Han_Guiyang	0.018715	0.00268	6.984	46217
Yi.DG	Teleut.DG	Han_Guiyang	0.005282	0.000756	6.986	319800
Dai_Xishaungbanna	Tajikistan_Ksirov_Kushan	Han_Guiyang	0.002978	0.000426	6.987	222161
Yamnaya_Cau_EBA	Vietnam_BA	Han_Guiyang	0.012276	0.001757	6.987	88340
Laos_Unknown	Pathan.DG	Han_Guiyang	0.018763	0.002685	6.988	26571
Wuzhuangguoliang	Pakistan_IA_Katelai	Han_Guiyang	0.009135	0.001306	6.992	53961
Naxi.DG	Russia_MA1_HG	Han_Guiyang	0.007212	0.001031	6.995	223332
Iran_GanjDareh_N	Russia_Uelen_IA	Han_Guiyang	0.030807	0.004404	6.995	11251
Kazakhstan_Nomad_Hun_Sarmatian	Korean.DG	Han_Guiyang	0.006405	0.000916	6.995	266524
Kazakhstan_MLBA_OyDzhaylau	Laos_Unknown	Han_Guiyang	0.02181	0.003118	6.996	24225
Xinancheng_MLWZ	Kazakhstan_Turk	Han_Guiyang	0.004126	0.00059	6.997	295845
Japanese.DG	Mongolia_EIA_2	Han_Guiyang	0.006524	0.000932	6.998	223141
Tu.DG	Japanese.DG	Han_Guiyang	0.004109	0.000587	6.999	319042
Shirenzigou_IA_E	Mongolia_N_East	Han_Guiyang	0.022123	0.003161	6.999	27103
Russia_Steppe_Maikop_o	Vietnam_LN	Han_Guiyang	0.018752	0.002678	7.001	46798
Mebrak_2125BP	Magadan_BA	Han_Guiyang	0.011041	0.001577	7.002	192264
Chokhopani_2700BP	Russia_Steppe_Maikop_o	Han_Guiyang	0.013324	0.001903	7.002	146109
Mongolia_Xiongnu_contam	Chokhopani_2700BP	Han_Guiyang	0.012498	0.001785	7.003	249178
Mala.DG	Kinh.DG	Han_Guiyang	0.005635	0.000804	7.005	325804
Laos_Unknown	Balochi.DG	Han_Guiyang	0.018321	0.002615	7.005	26639
Pakistan_IA_Katelai_published	Kinh.DG	Han_Guiyang	0.005142	0.000734	7.005	249732
Yamnaya_Cau_EBA	UstBelaya_MED	Han_Guiyang	0.029132	0.004159	7.005	20682
Cambodian.DG	Tujia.DG	Han_Guiyang	0.004586	0.000655	7.006	318283
Kapu.DG	Laos_Unknown	Han_Guiyang	0.018924	0.0027	7.008	26307
Iran_C_SehGabi	Kinh.DG	Han_Guiyang	0.005588	0.000797	7.008	293010
Yi.DG	India_RoopkundB	Han_Guiyang	0.005333	0.000761	7.009	306628
Gejia_Kaili.DG	India_RoopkundA	Han_Guiyang	0.002572	0.000367	7.01	302428
Jomon_Fukushima	Tajikistan_BA_DashtiKozy	Han_Guiyang	0.034265	0.004888	7.01	9643
Xinancheng_MLWZ	Brahui.DG	Han_Guiyang	0.003221	0.000459	7.011	331931
Ireland_BA	Laos_Unknown	Han_Guiyang	0.022664	0.003232	7.012	27068
Han_Southern	India_RoopkundB	Han_Guiyang	0.001891	0.00027	7.013	320056
Xinancheng_MLWZ	Lezgin.DG	Han_Guiyang	0.003228	0.00046	7.013	333582
Russia_Potapovka	UstBelaya_N	Han_Guiyang	0.016618	0.00237	7.013	82963
Turkmenistan_C_Namazga	Vietnam_LN_HaLongCulture	Han_Guiyang	0.032198	0.004591	7.013	17818
Iran_C_SehGabi	Russia_Uelen_IA	Han_Guiyang	0.033339	0.004752	7.016	10930
Russia_OldBeringSea_Uelen	Korean.DG	Han_Guiyang	0.005441	0.000775	7.019	274904
Mebrak_2125BP	Russia_Shamanka_EBA	Han_Guiyang	0.009152	0.001303	7.022	196875
Wuzhuangguoliang	Russia_Afanasievo	Han_Guiyang	0.00955	0.00136	7.023	56443
Oroqen.DG	Chokhopani_2700BP	Han_Guiyang	0.0077	0.001096	7.024	316319
Xibo.DG	Burmese.DG	Han_Guiyang	0.004586	0.000653	7.026	319631
Iran_C_HajjiFiruz	Japanese.DG	Han_Guiyang	0.005042	0.000718	7.026	292235
Makrani.DG	Kinh.DG	Han_Guiyang	0.005735	0.000816	7.027	330988
Yi.DG	Pakistan_H_Butkara	Han_Guiyang	0.005868	0.000835	7.03	252319
Xinancheng_MLWZ	Pakistan_IA_Loebanr_published	Han_Guiyang	0.003587	0.00051	7.03	262511
Indonesia_LN_BA_IA.WGC	Russia_Karasuk	Han_Guiyang	0.02273	0.003232	7.032	14944
Mebrak_2125BP	Buryat	Han_Guiyang	0.008556	0.001217	7.032	216676
Russia_Steppe_Eneolithic	Russia_Uelen_IA	Han_Guiyang	0.033377	0.004746	7.033	10686
Madiga.DG	Indonesia_LN_BA_IA.WGC	Han_Guiyang	0.022789	0.00324	7.034	14306
Yi.DG	Pakistan_H_Barikot	Han_Guiyang	0.005669	0.000806	7.037	282849
Shirenzigou_IA_E	Russia_Steppe_Maikop_o	Han_Guiyang	0.037912	0.005388	7.037	14681
Laos_Unknown	Lezgin.DG	Han_Guiyang	0.019596	0.002785	7.037	26767
Burmese.DG	Chokhopani_2700BP	Han_Guiyang	0.006854	0.000974	7.038	317363
Mongolia_Xiongnu_contam	Vietnam_LN	Han_Guiyang	0.016462	0.002338	7.042	77526
Wuzhuangguoliang	Pakistan_IA_Loebanr	Han_Guiyang	0.008728	0.001239	7.043	55706
Laos_LN_BA	Kinh.DG	Han_Guiyang	0.007631	0.001083	7.045	229941
Cambodian.DG	Russia_UstIda_LN	Han_Guiyang	0.005703	0.000809	7.047	292223
China_Lahu.DG	Bashkir.DG	Han_Guiyang	0.00528	0.000749	7.047	326033
Dai.DG	Russia_Steppe_Maikop	Han_Guiyang	0.004335	0.000615	7.048	289837
Mongola.DG	Tu.DG	Han_Guiyang	0.004691	0.000666	7.048	319343
Oroqen.DG	Kazakhstan_His	Han_Guiyang	0.015317	0.002173	7.05	29500
Mongolia_Chalcolithic_1_Afanasievo	UstBelaya_N	Han_Guiyang	0.016643	0.002361	7.05	107456
Mebrak_2125BP	Russia_MA1_HG	Han_Guiyang	0.013876	0.001968	7.05	153074
Kinh.DG	Yoruba.DG	Han_Guiyang	0.005381	0.000763	7.05	338940
Dai.DG	Indonesia_LN_BA_IA	Han_Guiyang	0.011538	0.001636	7.051	27563
Shirenzigou_IA_E	Russia_Tuva_IA_AldyBel	Han_Guiyang	0.029875	0.004237	7.051	22982
Russia_Caucasus_LateMaikop	Vietnam_BA_DongSonCulture	Han_Guiyang	0.015985	0.002267	7.052	71326
Gejia_Kaili.DG	Russia_Afanasievo	Han_Guiyang	0.002774	0.000393	7.053	348359
Mongolia_IA_Xianbei	Turkmenistan_Gonur_BA_2_published	Han_Guiyang	0.020202	0.002864	7.053	55569
Dai.DG	Burmese.DG	Han_Guiyang	0.003624	0.000513	7.059	320697
Laos_BA.WGC	Burmese.DG	Han_Guiyang	0.009646	0.001366	7.061	87885
Han_Beijing	Russia_Steppe_Catacomb	Han_Guiyang	0.002321	0.000329	7.062	259122
Mongolia_Xiongnu_contam	UstBelaya_MED	Han_Guiyang	0.031951	0.004524	7.062	21970
Chokhopani_2700BP	UstBelaya_N	Han_Guiyang	0.012949	0.001834	7.062	147381
China_Lahu.DG	Lezgin.DG	Han_Guiyang	0.005898	0.000835	7.064	332155
China_Lahu.DG	Kazakhstan_LBA_Zevakinskiy	Han_Guiyang	0.005066	0.000717	7.065	294471
Yi.DG	Russia_UstIda_EBA	Han_Guiyang	0.005858	0.000829	7.067	236386
Pakistan_IA_Katelai	Taiwan_Gongguan	Han_Guiyang	0.006989	0.000989	7.068	208692
Turkmen.DG	Vietnam_N_all	Han_Guiyang	0.011799	0.001669	7.068	73665
Ami.DG	Vietnam_BA	Han_Guiyang	0.009005	0.001274	7.069	94410
China_Lahu.DG	Russia_Steppe_Catacomb	Han_Guiyang	0.006414	0.000907	7.071	245024
Xinancheng_MLWZ	Russia_North_Caucasus	Han_Guiyang	0.003697	0.000523	7.071	250918
Shirenzigou_IA_W	DevilsCave_N	Han_Guiyang	0.011003	0.001556	7.072	98201
Dai.DG	Kazakhstan_Eneolithic_Botai	Han_Guiyang	0.004424	0.000625	7.073	333902
Dai.DG	Bashkir.DG	Han_Guiyang	0.003517	0.000497	7.073	336247
Yi.DG	Russia_Bolshoy	Han_Guiyang	0.005371	0.000759	7.073	285647
Han_Southern	Turkmenistan_C_Namazga	Han_Guiyang	0.002711	0.000383	7.077	186530
Russia_Andronovo	Kinh.DG	Han_Guiyang	0.005625	0.000795	7.077	324366
Yana_Medieval	Korean.DG	Han_Guiyang	0.007541	0.001065	7.078	255400
Laos_Hoabinhian	Mebrak_2125BP	Han_Guiyang	0.016135	0.002279	7.079	85856
Japan_Jomon	Kazakhstan_Nomad_Hun_Sarmatian	Han_Guiyang	0.009557	0.00135	7.081	220462
Japanese.DG	Russia_Steppe_Eneolithic	Han_Guiyang	0.005375	0.000759	7.083	287191
Jomon_Fukushima	Russia_Sintashta_MLBA	Han_Guiyang	0.038315	0.005409	7.084	9687
Xinancheng_MLWZ	Adygei.DG	Han_Guiyang	0.003259	0.00046	7.086	333259
Kazakhstan_His	Mongolia_LBA_2_Ulaanzukh	Han_Guiyang	0.020401	0.002879	7.087	25126
Dai.DG	Russia_North_Caucasus_MBA	Han_Guiyang	0.004249	0.000599	7.088	286229
Russia_Sarmatian	Vietnam_LN_HaLongCulture	Han_Guiyang	0.022752	0.00321	7.088	27027
Kazakhstan_Eneolithic_Botai	Korean.DG	Han_Guiyang	0.005958	0.00084	7.09	323414
XiongNu	Korean.DG	Han_Guiyang	0.004591	0.000647	7.091	316300
Bashkir.DG	Vietnam_N_all	Han_Guiyang	0.01058	0.001491	7.094	74627
Iran_C_HajjiFiruz	Vietnam_LN_HaLongCulture	Han_Guiyang	0.022621	0.003188	7.095	26527
Japanese.DG	Kazakhstan_MLBA_OyDzhaylau	Han_Guiyang	0.004875	0.000687	7.097	286514
Laos_Unknown	Russia_Steppe_Eneolithic	Han_Guiyang	0.023742	0.003344	7.1	24222
Japanese.DG	Mongolia_IA_Xianbei	Han_Guiyang	0.006353	0.000895	7.102	226275
Japanese.DG	Turkmenistan_C_TepeAnau	Han_Guiyang	0.005068	0.000714	7.102	264242
Yi.DG	Mongolia_Chalcolithic_2_Afanasievo	Han_Guiyang	0.007743	0.00109	7.103	209173
China_Lahu.DG	Kalash.DG	Han_Guiyang	0.006346	0.000893	7.103	329220
Xinancheng_MLWZ	Tajikistan_C_Sarazm	Han_Guiyang	0.004226	0.000595	7.103	251190
Xinancheng_MLWZ	Kinh_HoChiMinh	Han_Guiyang	0.001364	0.000192	7.103	343997
Jomon_Fukushima	Kyrgyzstan_TianShanSaka	Han_Guiyang	0.031025	0.004368	7.103	10587
Kazakhstan_Nomad_IA	Russia_Uelen_IA	Han_Guiyang	0.033398	0.004702	7.103	11555
Turkmenistan_C_Geoksyur	Kinh.DG	Han_Guiyang	0.005218	0.000735	7.103	294098
Yi.DG	Kazakhstan_Kumsay_EBA	Han_Guiyang	0.006354	0.000894	7.105	271267
China_Lahu.DG	Russia_North_Caucasus	Han_Guiyang	0.006225	0.000876	7.105	244522
Japanese.DG	Mongolia_Chalcolithic_1_Afanasievo	Han_Guiyang	0.006673	0.000939	7.107	229223
Han_Beijing	Mongolia_Xiongnu_contam	Han_Guiyang	0.002933	0.000413	7.109	261635
Xinancheng_MLWZ	Makrani.DG	Han_Guiyang	0.003272	0.00046	7.11	332449
Han.DG	Khovsgol_LBA	Han_Guiyang	0.00314	0.000441	7.113	313593
Han_Southern	Russia_Abkhasian.DG	Han_Guiyang	0.002076	0.000292	7.114	339984
Indonesia_LN_BA_IA.WGC	Pakistan_H_SaiduSharif	Han_Guiyang	0.023643	0.003323	7.114	14609
Kazakhstan_MLBA_Kairan	Vietnam_LN_HaLongCulture	Han_Guiyang	0.022704	0.003191	7.114	25059
Han_Beijing	Russia_Mezhovskaya	Han_Guiyang	0.002689	0.000378	7.116	309144
Indonesia_LN_BA_IA.WGC	Russia_Abkhasian.DG	Han_Guiyang	0.025255	0.003549	7.116	14545
Kazakhstan_MLBA_KazakhMys	Laos_Unknown	Han_Guiyang	0.024304	0.003416	7.116	23014
Mebrak_2125BP	Russia_HG_Tyumen	Han_Guiyang	0.013867	0.001949	7.116	157211
Xinancheng_MLWZ	Mongolia_Medieval	Han_Guiyang	0.005234	0.000735	7.118	149561
Kazakhstan_Sarmatian	Russia_Uelen_IA	Han_Guiyang	0.042188	0.005927	7.118	8908
Burusho.DG	Kinh.DG	Han_Guiyang	0.00545	0.000766	7.118	328988
China_Lahu.DG	Russia_BA_Okunevo	Han_Guiyang	0.004558	0.00064	7.119	330790
Dai.DG	Iran_BA3_ShahrISokhta	Han_Guiyang	0.006393	0.000898	7.12	100423
Chokhopani_2700BP	Russia_Caucasus_LateMaikop	Han_Guiyang	0.012489	0.001753	7.125	226742
China_Tianyuan	Kazakhstan_Nomad_Hun_Sarmatian	Han_Guiyang	0.01186	0.001664	7.126	205355
Yamnaya_Samara_EBA	Kinh.DG	Han_Guiyang	0.005207	0.000731	7.127	317620
Xinancheng_MLWZ	Kapu.DG	Han_Guiyang	0.003197	0.000448	7.128	328111
Iran_C_HajjiFiruz	UstBelaya_N	Han_Guiyang	0.012121	0.0017	7.13	136879
China_Lahu.DG	Makrani.DG	Han_Guiyang	0.005859	0.000822	7.132	331012
Iranian.DG	Russia_Uelen_IA	Han_Guiyang	0.028139	0.003945	7.133	11904
Laos_LN_BA	Tajikistan_Ksirov_Kushan	Han_Guiyang	0.012799	0.001794	7.135	155295
Yi.DG	Hezhen.DG	Han_Guiyang	0.00506	0.000709	7.136	317423
Russia_Abkhasian.DG	Kinh.DG	Han_Guiyang	0.006053	0.000848	7.138	332042
Dai.DG	Russian.DG	Han_Guiyang	0.004172	0.000584	7.14	333306
Jomon_Fukushima	Russia_BA_Okunevo	Han_Guiyang	0.024695	0.003459	7.14	10859
Onge.DG	UstBelaya_N	Han_Guiyang	0.011775	0.001648	7.143	146114
Kazakhstan_His	Mongolia_N_North	Han_Guiyang	0.016243	0.002274	7.144	27799
Iran_TepeAbdulHosein_N	Jomon_Fukushima	Han_Guiyang	0.038369	0.005369	7.146	9942
Naxi.DG	Mongolia_EIA_8	Han_Guiyang	0.006396	0.000895	7.148	219759
China_Lahu.DG	Russia_Sintashta_MLBA	Han_Guiyang	0.006509	0.00091	7.15	276566
Iran_BA2_ShahrISokhta	UstBelaya_MED	Han_Guiyang	0.029631	0.004143	7.152	19994
Japan_Jomon	Russia_SaltovoMayaki	Han_Guiyang	0.023288	0.003255	7.154	24459
Iran_TepeAbdulHosein_N	Japanese.DG	Han_Guiyang	0.005624	0.000786	7.156	298273
Mongolia_MBA_1_Munkhkhairkhan	Taiwan_Hanben	Han_Guiyang	0.004074	0.000569	7.156	290552
Kazakhstan_Turk	Vietnam_LN	Han_Guiyang	0.01389	0.001941	7.157	91834
Turkmenistan_C_Parkhai	Vietnam_BA	Han_Guiyang	0.011589	0.001619	7.157	97816
Iran_BA2_ShahrISokhta	Laos_BA.WGC	Han_Guiyang	0.017604	0.002459	7.158	58211
DevilsCave_N	Tajikistan_Ksirov_Kushan	Han_Guiyang	0.008748	0.001222	7.159	214017
Gejia_Kaili.DG	Burmese.DG	Han_Guiyang	0.002682	0.000375	7.161	322240
Iran_TepeAbdulHosein_N	Kinh.DG	Han_Guiyang	0.006133	0.000856	7.161	297593
Dai.DG	Yamnaya_Cau_EBA	Han_Guiyang	0.004613	0.000644	7.162	232680
Mongolia_LBA_4_CenterWest	Vietnam_N	Han_Guiyang	0.006905	0.000964	7.163	74535
Han_Southern	Indonesia_LN_BA_IA.WGC	Han_Guiyang	0.009958	0.00139	7.165	15022
Dai.DG	Russia_Sintashta_MLBA	Han_Guiyang	0.004475	0.000624	7.167	285029
Yi.DG	Xibo.DG	Han_Guiyang	0.004678	0.000653	7.167	317702
Laos_BA.WGC	XiongNu_WE	Han_Guiyang	0.015995	0.002231	7.17	83007
China_Lahu.DG	Kazakhstan_Wusun	Han_Guiyang	0.006909	0.000963	7.171	296848
Han_Southern	Yakut.DG	Han_Guiyang	0.001931	0.000269	7.172	331183
Mongolia_N_North	Russia_Uelen_IA	Han_Guiyang	0.025312	0.003529	7.172	10931
Tujia.DG	Xinancheng_MLWZ	Han_Guiyang	0.002697	0.000376	7.175	318659
China_Lahu.DG	Kazakhstan_MLBA_OyDzhaylau	Han_Guiyang	0.005829	0.000812	7.175	285981
Russia_UstIda_LN	Korean.DG	Han_Guiyang	0.005655	0.000788	7.175	290291
Dungan.DG	Russia_LBA	Han_Guiyang	0.013516	0.001883	7.178	64914
Yi.DG	Aleut.DG	Han_Guiyang	0.005582	0.000778	7.179	325326
Kalash.DG	Kinh.DG	Han_Guiyang	0.005654	0.000787	7.18	329215
Russia_Uelen_IA	Turkmen.DG	Han_Guiyang	0.03128	0.004355	7.183	11861
Shirenzigou_IA_E	Russia_Mezhovskaya	Han_Guiyang	0.028975	0.004033	7.184	28933
Gejia_Kaili.DG	Russia_MLBA_Sintashta	Han_Guiyang	0.002785	0.000388	7.184	347983
Xinancheng_MLWZ	Tajikistan_BA_DashtiKozy	Han_Guiyang	0.003623	0.000504	7.185	283277
Chokhopani_2700BP	Russia_Potapovka	Han_Guiyang	0.013125	0.001826	7.187	178923
Yi.DG	Pakistan_H_Aligrama	Han_Guiyang	0.005608	0.00078	7.189	307942
Iran_GanjDareh_N	Vietnam_BA	Han_Guiyang	0.011561	0.001608	7.189	99355
Russia_HG_Tyumen	Russia_Uelen_IA	Han_Guiyang	0.048632	0.006765	7.189	8557
Russia_Bolshoy	Vietnam_LN	Han_Guiyang	0.010739	0.001494	7.189	90761
Dai_Xishaungbanna	Russia_Petrovka	Han_Guiyang	0.004149	0.000577	7.19	93785
Indonesia_LN_BA_IA	Pakistan_H_Butkara	Han_Guiyang	0.026657	0.003707	7.19	21329
Han_Southern	Aleut.DG	Han_Guiyang	0.002057	0.000286	7.191	335226
Han_Beijing	Mongolia_LBA_1_MongunTaiga	Han_Guiyang	0.003244	0.000451	7.191	150789
Laos_Unknown	Turkmenistan_C_Geoksyur	Han_Guiyang	0.021608	0.003005	7.191	24933
Mongolia_Chalcolithic_1_Afanasievo	Mebrak_2125BP	Han_Guiyang	0.012707	0.001767	7.192	160693
Dai_Xishaungbanna	Aleut.DG	Han_Guiyang	0.002363	0.000329	7.193	336119
Iran_C_TepeHissar	Russia_Uelen_IA	Han_Guiyang	0.032085	0.004459	7.195	10641
Yi.DG	Sindhi.DG	Han_Guiyang	0.005764	0.000801	7.196	329342
Yi.DG	Adygei.DG	Han_Guiyang	0.005909	0.000821	7.196	331830
India_RoopkundA	Indonesia_LN_BA_IA.WGC	Han_Guiyang	0.025912	0.0036	7.198	13119
Dungan.DG	Mongolia_IA_Xianbei	Han_Guiyang	0.008553	0.001188	7.2	229916
Dai.DG	Russia_NorthOssetian.DG	Han_Guiyang	0.004186	0.000581	7.204	332821
China_Lahu.DG	Kyrgyz_Kyrgyzstan.DG	Han_Guiyang	0.004209	0.000584	7.205	326433
Kalash.DG	UstBelaya_N	Han_Guiyang	0.011225	0.001558	7.206	150427
Laos_BA.WGC	Ami.DG	Han_Guiyang	0.010652	0.001478	7.208	87167
Jew_Iraqi.DG	Kinh.DG	Han_Guiyang	0.005788	0.000803	7.209	332392
Kazakhstan_MLBA_Dali	Vietnam_LN	Han_Guiyang	0.014293	0.001983	7.209	82704
Yi.DG	Pakistan_IA_Loebanr_published	Han_Guiyang	0.005773	0.0008	7.214	255653
Shirenzigou_IA_E	XiongNu_WE	Han_Guiyang	0.026438	0.003665	7.214	29164
India_RoopkundB	Laos_Unknown	Han_Guiyang	0.020394	0.002826	7.216	25739
XiongNu	Russia_Tuva_IA_AldyBel	Han_Guiyang	0.007761	0.001075	7.22	234429
Russia_Tuva_IA_AldyBel	Taiwan_Hanben	Han_Guiyang	0.004374	0.000606	7.222	239077
Mongolia_Xiongnu_contam	Vietnam_BA_DongSonCulture	Han_Guiyang	0.01592	0.002204	7.223	78014
Russia_Srubnaya	Kinh.DG	Han_Guiyang	0.005065	0.000701	7.225	328948
UstBelaya_MED	Yana_Medieval	Han_Guiyang	0.028113	0.003891	7.225	22800
Russia_Andronovo	Russia_Uelen_IA	Han_Guiyang	0.032635	0.004516	7.226	11989
China_Lahu.DG	Tajikistan_BA_DashtiKozy	Han_Guiyang	0.006205	0.000859	7.227	275722
Laos_BA.WGC	Kinh.DG	Han_Guiyang	0.010275	0.001421	7.228	87330
Yi.DG	Kazakhstan_Turk	Han_Guiyang	0.006617	0.000915	7.229	286591
Yi.DG	Kazakhstan_CentralSteppe_EMBA	Han_Guiyang	0.006215	0.00086	7.23	320972
Yi.DG	Mongolia_MBA_1_Munkhkhairkhan	Han_Guiyang	0.006062	0.000838	7.232	279389
Mongolia_Mongol	Mebrak_2125BP	Han_Guiyang	0.010685	0.001477	7.233	171869
Wuzhuangguoliang	Even.DG	Han_Guiyang	0.00859	0.001187	7.234	51859
Laos_Unknown	Adygei.DG	Han_Guiyang	0.019217	0.002657	7.234	26744
Shirenzigou_IA_E	Russia_Potapovka	Han_Guiyang	0.036333	0.005022	7.235	17639
Brahmin.DG	Jomon_Fukushima	Han_Guiyang	0.028538	0.003944	7.235	10472
Russia_North_Caucasus	Russia_Uelen_IA	Han_Guiyang	0.038334	0.005299	7.235	9294
Laos_Unknown	Mongolia_EIA_4_Sagly	Han_Guiyang	0.01572	0.002172	7.237	27140
Kazakhstan_LBA_Zevakinskiy	Vietnam_BA	Han_Guiyang	0.009523	0.001315	7.241	99469
Yi.DG	Ireland_BA	Han_Guiyang	0.006092	0.000841	7.243	327794
Kinh.DG	Vietnam_BA_DongSonCulture	Han_Guiyang	0.007395	0.001021	7.243	99257
Dai.DG	She.DG	Han_Guiyang	0.003789	0.000523	7.244	318342
Iran_GanjDareh_N	Jomon_Fukushima	Han_Guiyang	0.033744	0.004658	7.244	10244
Laos_Hoabinhian	Mongolia_Chalcolithic_2_Afanasievo	Han_Guiyang	0.018009	0.002486	7.244	79158
Xinancheng_MLWZ	Russia_North_Caucasus_MBA	Han_Guiyang	0.003909	0.00054	7.246	286378
Dai_Xishaungbanna	Turkmenistan_Gonur_BA_2_published	Han_Guiyang	0.004538	0.000626	7.247	63972
Russia_Caucasus_Maikop	Vietnam_BA_DongSonCulture	Han_Guiyang	0.022584	0.003116	7.248	37710
Hezhen.DG	UstBelaya_MED	Han_Guiyang	0.01538	0.002122	7.249	27226
Russia_North_Caucasus_MBA	Vietnam_BA	Han_Guiyang	0.011546	0.001593	7.249	96663
Iranian.DG	Kinh.DG	Han_Guiyang	0.005357	0.000739	7.25	331797
Japanese.DG	Samdzong_1500BP	Han_Guiyang	0.004066	0.000561	7.25	318170
Pathan.DG	Kinh.DG	Han_Guiyang	0.00557	0.000768	7.251	329909
Mongolia_LBA_4_CenterWest	Vietnam_N_all	Han_Guiyang	0.007281	0.001004	7.252	74515
Han_Beijing	Mongolia_EIA_3	Han_Guiyang	0.002955	0.000407	7.254	221800
Jomon_Fukushima	Russia_North_Caucasus_MBA	Han_Guiyang	0.037334	0.005147	7.254	9723
Russia_MLBA_Krasnoyarsk	Kinh.DG	Han_Guiyang	0.005085	0.000701	7.255	319587
Xinancheng_MLWZ	Burmese.DG	Han_Guiyang	0.002726	0.000376	7.256	320829
Mongolia_EIA_3	Russia_Petrovka	Han_Guiyang	0.019435	0.002678	7.257	69797
Mongolia_EIA_5	XiongNu	Han_Guiyang	0.008612	0.001187	7.257	208605
Yi.DG	Yakut.DG	Han_Guiyang	0.005495	0.000757	7.259	319515
Ireland_BA	Japanese.DG	Han_Guiyang	0.005365	0.000739	7.259	328386
China_Lahu.DG	Russia_Sarmatian	Han_Guiyang	0.00594	0.000818	7.26	279970
Jomon_Fukushima	Kazakhstan_MLBA_Kairan	Han_Guiyang	0.034032	0.004687	7.261	9840
XiongNu	Russia_IA_EarlySarmatian	Han_Guiyang	0.0077	0.00106	7.261	205348
Han_Southern	Tubalar.DG	Han_Guiyang	0.001868	0.000257	7.266	334561
Mongolia_LBA_1_MongunTaiga	Russia_SaltovoMayaki	Han_Guiyang	0.040534	0.005579	7.266	14595
Mongolia_LBA_3_MongunTaiga	Vietnam_BA_DongSonCulture	Han_Guiyang	0.010775	0.001483	7.268	89868
Japanese.DG	Pakistan_IA_Butkara	Han_Guiyang	0.005235	0.00072	7.269	258960
Indonesia_LN_BA_IA	Pakistan_H_Aligrama	Han_Guiyang	0.022605	0.003109	7.27	26438
China_Lahu.DG	Iran_BA2_ShahrISokhta	Han_Guiyang	0.006978	0.00096	7.271	218660
China_Lahu.DG	Pakistan_IA_Aligrama2_published	Han_Guiyang	0.006531	0.000898	7.271	263883
Russia_Shamanka_EBA	Russia_Uelen_IA	Han_Guiyang	0.035411	0.004869	7.273	10620
Jomon_Fukushima	Kazakhstan_LBA_Zevakinskiy	Han_Guiyang	0.029707	0.004084	7.274	10180
Boisman_MN	UstBelaya_MED	Han_Guiyang	0.017749	0.00244	7.275	25382
Tatar_Volga.DG	Vietnam_LN_HaLongCulture	Han_Guiyang	0.021577	0.002966	7.275	30019
Yi.DG	Yoruba.DG	Han_Guiyang	0.005656	0.000777	7.277	338963
Chokhopani_2700BP	Eskimo_Sireniki.DG	Han_Guiyang	0.008323	0.001144	7.277	318071
Laos_BA.WGC	Pakistan_IA_Aligrama2_published	Han_Guiyang	0.01704	0.002341	7.278	73218
Japanese.DG	Russia_North_Caucasus	Han_Guiyang	0.005215	0.000716	7.281	245055
Mansi.DG	Vietnam_LN	Han_Guiyang	0.008776	0.001205	7.281	101034
Dai.DG	Kazakhstan_MLBA_Kairan	Han_Guiyang	0.004277	0.000587	7.282	285969
Jew_Iraqi.DG	Japanese.DG	Han_Guiyang	0.005405	0.000742	7.283	332904
Han.DG	Gejia_Kaili.DG	Han_Guiyang	0.00241	0.000331	7.289	320740
Xinancheng_MLWZ	Russia_HG_Karelia	Han_Guiyang	0.004495	0.000617	7.289	321003
Bouyei_Longli	Vietnam_BA_DongSonCulture	Han_Guiyang	0.003528	0.000484	7.29	104364
Tajik.DG	Kinh.DG	Han_Guiyang	0.004807	0.000659	7.29	334920
Kazakhstan_MLBA_KazakhMys	Vietnam_LN_HaLongCulture	Han_Guiyang	0.024078	0.003303	7.291	24091
Mongolia_EIA_2	Vietnam_N	Han_Guiyang	0.01795	0.002462	7.292	65424
Dai.DG	Mongolia_EIA_4_Sagly	Han_Guiyang	0.002974	0.000408	7.293	334370
Taiwan_Hanben	Turkmen.DG	Han_Guiyang	0.003673	0.000504	7.293	332474
Naxi.DG	Kazakhstan_MLBA_KazakhMys	Han_Guiyang	0.005456	0.000748	7.294	270258
Tu.DG	Mongolia_IA_Xianbei	Han_Guiyang	0.00799	0.001095	7.295	226730
Mongola.DG	Iran_BA3_ShahrISokhta	Han_Guiyang	0.009982	0.001368	7.296	98149
Han_Southern	Eskimo_Sireniki.DG	Han_Guiyang	0.002111	0.000289	7.296	331212
Russia_Tagar	Vietnam_LN_HaLongCulture	Han_Guiyang	0.018454	0.002529	7.297	30508
Cambodian.DG	Mongolia_MBA_2_Munkhkhairkhan	Han_Guiyang	0.008496	0.001164	7.298	231104
Mongola.DG	Kazakhstan_His	Han_Guiyang	0.01476	0.002022	7.302	29476
China_Lahu.DG	Turkmenistan_C_TepeAnau	Han_Guiyang	0.006633	0.000908	7.302	263656
Iran_BA2_ShahrISokhta	Vietnam_BA_DongSonCulture	Han_Guiyang	0.013975	0.001914	7.302	69938
Wuzhuangguoliang	Mongolia_LBA_2_Ulaanzukh	Han_Guiyang	0.012373	0.001693	7.306	46699
Japanese.DG	Russia_Mezhovskaya	Han_Guiyang	0.006212	0.00085	7.306	290188
Jomon_Ikawazu	Mongolia_LBA_1_MongunTaiga	Han_Guiyang	0.01637	0.002241	7.306	112457
Russia_Kostenki14	UstBelaya_N	Han_Guiyang	0.015109	0.002068	7.306	148536
Xinancheng_MLWZ	Russia_NorthOssetian.DG	Han_Guiyang	0.003526	0.000483	7.307	332980
Kazakhstan_Nomad_IA	Vietnam_N_all	Han_Guiyang	0.013111	0.001794	7.308	72223
Indonesia_LN_BA_IA	Kazakhstan_MLBA_KazakhMys	Han_Guiyang	0.025657	0.00351	7.31	22890
Naxi.DG	Mongolia_EIA_5	Han_Guiyang	0.006986	0.000956	7.311	205476
Mongolia_BA_2	Mebrak_2125BP	Han_Guiyang	0.014561	0.001992	7.311	109540
Laos_BA.WGC	Russia_MA1_HG	Han_Guiyang	0.021593	0.002952	7.315	62510
Indonesia_LN_BA_IA.WGC	Russia_Srubnaya_Alakul	Han_Guiyang	0.023581	0.003223	7.317	15378
Kazakhstan_MLBA_Dali	Vietnam_BA_DongSonCulture	Han_Guiyang	0.01406	0.001921	7.317	83370
Indonesia_LN_BA_IA	Russia_Sintashta_MLBA	Han_Guiyang	0.027907	0.003813	7.318	23686
Russia_Steppe_Maikop_o	Vietnam_BA_DongSonCulture	Han_Guiyang	0.019058	0.002604	7.318	47680
Kyrgyzstan_TianShanHun	Kinh.DG	Han_Guiyang	0.003931	0.000537	7.319	339046
Gejia_Kaili.DG	Punjabi.DG	Han_Guiyang	0.002821	0.000385	7.321	336930
Mongolia_IA_Xianbei	XiongNu	Han_Guiyang	0.007963	0.001088	7.321	229824
Han_Southern	Mongolia_LBA_4_CenterWest	Han_Guiyang	0.00163	0.000223	7.322	327926
Xinancheng_MLWZ	Russia_Steppe_Eneolithic	Han_Guiyang	0.003908	0.000534	7.322	294452
Kyrgyzstan_TianShanHun	Laos_Unknown	Han_Guiyang	0.014764	0.002016	7.324	28021
Cambodian.DG	Russia_SaltovoMayaki	Han_Guiyang	0.01644	0.002244	7.326	27055
Yadava.DG	Laos_Unknown	Han_Guiyang	0.019019	0.002596	7.326	26345
Dai.DG	Kyrgyzstan_TianShanSaka	Han_Guiyang	0.00369	0.000504	7.327	333044
Naxi.DG	Mongolia_Mongol	Han_Guiyang	0.005284	0.000721	7.327	245982
Yi.DG	Russia_Abkhasian.DG	Han_Guiyang	0.006005	0.000819	7.328	332012
Indonesia_LN_BA_IA.WGC	Pakistan_IA_Katelai	Han_Guiyang	0.02444	0.003335	7.328	14244
China_Lahu.DG	Adygei.DG	Han_Guiyang	0.006111	0.000834	7.33	331841
Kazakhstan_MLBA_KazakhMys	Russia_Uelen_IA	Han_Guiyang	0.037034	0.005049	7.335	10160
Lezgin.DG	Russia_Uelen_IA	Han_Guiyang	0.028835	0.003931	7.335	11899
Yi.DG	Russia_Steppe_Maikop	Han_Guiyang	0.005945	0.00081	7.336	282419
Iran_BA1_ShahrISokhta	Russia_Uelen_IA	Han_Guiyang	0.035708	0.004867	7.336	10171
Naxi.DG	Kazakhstan_Kumsay_EBA	Han_Guiyang	0.00544	0.000741	7.337	271930
Han_Beijing	Iran_BA1_ShahrISokhta	Han_Guiyang	0.002227	0.000303	7.338	281769
Oroqen.DG	Russia_Early_Sarmatian	Han_Guiyang	0.013832	0.001885	7.339	46289
Russia_Caucasus_LateMaikop	Vietnam_N	Han_Guiyang	0.017837	0.00243	7.341	66207
Kazakhstan_Kipchak	Vietnam_BA_DongSonCulture	Han_Guiyang	0.011727	0.001597	7.342	96761
China_Tianyuan	Dungan.DG	Han_Guiyang	0.00915	0.001246	7.345	244093
Han_Southern	Relli.DG	Han_Guiyang	0.002127	0.00029	7.345	335341
Jomon_Fukushima	Turkmenistan_C_Geoksyur	Han_Guiyang	0.031034	0.004225	7.345	10262
Mongolia_BA_1	Burmese.DG	Han_Guiyang	0.007962	0.001084	7.346	234511
Cambodian.DG	Russia_UstBelaya_Angara	Han_Guiyang	0.00441	0.0006	7.348	306924
Kyrgyzstan_Medieval_Nomad	UstBelaya_MED	Han_Guiyang	0.01945	0.002647	7.348	27124
Russia_LBA	Kinh_HoChiMinh	Han_Guiyang	0.00472	0.000642	7.348	68602
Dai.DG	Kazakhstan_Wusun	Han_Guiyang	0.004762	0.000648	7.35	306201
Iran_BA3_ShahrISokhta	Vietnam_N_all	Han_Guiyang	0.021084	0.002868	7.351	38789
Gejia_Kaili.DG	Russia_Srubnaya_Alakul	Han_Guiyang	0.002929	0.000398	7.352	348216
Iran_GanjDareh_N	Kinh.DG	Han_Guiyang	0.005955	0.00081	7.354	301198
Jomon_Ikawazu	Laos_BA.WGC	Han_Guiyang	0.018222	0.002478	7.354	70372
Russia_Karasuk	Vietnam_LN_HaLongCulture	Han_Guiyang	0.017279	0.002349	7.355	30600
Kyrgyzstan_BA_Aygirdjal	UstBelaya_MED	Han_Guiyang	0.030727	0.004176	7.358	20528
Tlingit.DG	Vietnam_LN_HaLongCulture	Han_Guiyang	0.016747	0.002276	7.358	29604
Dai.DG	Kazakhstan_OutCentralSaka	Han_Guiyang	0.006107	0.00083	7.361	138505
Yi.DG	Kazakhstan_Kangju	Han_Guiyang	0.005571	0.000757	7.361	317345
Jomon_Fukushima	Yoruba.DG	Han_Guiyang	0.031416	0.004267	7.362	10825
Shirenzigou_IA_E	Kalmyk.DG	Han_Guiyang	0.019884	0.0027	7.364	31740
Indonesia_LN_BA_IA	Russia_Steppe_Maikop	Han_Guiyang	0.025006	0.003393	7.37	23988
Kazakhstan_Sarmatian	UstBelaya_MED	Han_Guiyang	0.030514	0.00414	7.37	21316
Yi.DG	Pakistan_IA_Aligrama2_published	Han_Guiyang	0.006573	0.000892	7.373	263875
China_Lahu.DG	Ireland_Megalithic	Han_Guiyang	0.006081	0.000825	7.375	333974
China_Lahu.DG	Kinh.DG	Han_Guiyang	0.004962	0.000673	7.375	316908
Jomon_Ikawazu	XiongNu	Han_Guiyang	0.007959	0.001079	7.375	250716
Chokhopani_2700BP	Turkmenistan_C_Namazga	Han_Guiyang	0.012789	0.001734	7.377	178971
Russia_Late_Sarmatian	Vietnam_LN_HaLongCulture	Han_Guiyang	0.022619	0.003066	7.378	29137
Han_Southern	Buryat	Han_Guiyang	0.002049	0.000278	7.379	339202
Kazakhstan_Nomad_HP	Mebrak_2125BP	Han_Guiyang	0.00995	0.001348	7.382	208364
Pakistan_IA_Loebanr_published	Vietnam_LN_HaLongCulture	Han_Guiyang	0.024263	0.003286	7.383	22857
Dai_Xishaungbanna	Kyrgyz_Kyrgyzstan.DG	Han_Guiyang	0.001819	0.000246	7.384	345205
Russia_BA_Okunevo	Vietnam_LN_HaLongCulture	Han_Guiyang	0.014753	0.001998	7.384	30758
China_Lahu.DG	Iran_C_HajjiFiruz	Han_Guiyang	0.006284	0.000851	7.386	291755
China_Lahu.DG	Laos_BA.WGC	Han_Guiyang	0.011455	0.00155	7.389	87286
Kazakhstan_Kangju	Russia_Uelen_IA	Han_Guiyang	0.034283	0.00464	7.389	11685
Kalmyk.DG	Kinh_HoChiMinh	Han_Guiyang	0.002226	0.000301	7.389	344268
Naxi.DG	Russia_Kinh_HoChiMinhalynsk_Eneolithic	Han_Guiyang	0.006537	0.000885	7.39	213305
Relli.DG	XiongNu	Han_Guiyang	0.005503	0.000744	7.392	326049
Han_Southern	Russia_Poltavka	Han_Guiyang	0.002151	0.000291	7.393	331720
Iran_BA2_ShahrISokhta	Japanese.DG	Han_Guiyang	0.006118	0.000828	7.393	219187
Dungan.DG	Russia_UstIda_EBA	Han_Guiyang	0.007456	0.001009	7.393	242418
Pakistan_H_Butkara	Vietnam_LN_HaLongCulture	Han_Guiyang	0.025964	0.003511	7.395	22763
Jomon_Fukushima	Russia_Sarmatian	Han_Guiyang	0.040518	0.005478	7.397	9162
Japanese.DG	Kazakhstan_Sarmatian	Han_Guiyang	0.005822	0.000787	7.398	240467
Mongolia_LBA_5_CenterWest	UstBelaya_MED	Han_Guiyang	0.02333	0.003153	7.399	26204
Pakistan_H_Barikot	UstBelaya_MED	Han_Guiyang	0.024201	0.003271	7.399	25291
Oroqen.DG	China_Tianyuan	Han_Guiyang	0.009274	0.001253	7.401	240477
Japanese.DG	Russia_Sintashta_MLBA	Han_Guiyang	0.005478	0.00074	7.406	277137
Yi.DG	Brahmin.DG	Han_Guiyang	0.005771	0.000778	7.413	328289
Naxi.DG	Yana_Medieval	Han_Guiyang	0.006549	0.000883	7.416	256483
Kyrgyz_Kyrgyzstan.DG	Vietnam_LN	Han_Guiyang	0.00774	0.001044	7.416	103923
Yi.DG	Turkmenistan_C_Geoksyur	Han_Guiyang	0.00577	0.000778	7.417	294134
Mongolia_Xiongnu_contam	XiongNu	Han_Guiyang	0.008202	0.001106	7.417	250291
Mongolia_EIA_6_Pazyryk	UstBelaya_N	Han_Guiyang	0.017553	0.002366	7.418	106567
Russia_MA1_HG	Vietnam_BA_DongSonCulture	Han_Guiyang	0.016596	0.002237	7.418	72156
Dungan.DG	Laos_Hoabinhian	Han_Guiyang	0.010816	0.001458	7.419	128179
Jomon_Fukushima	Pakistan_IA_Butkara	Han_Guiyang	0.036264	0.004887	7.421	9324
Burmese.DG	Buryat	Han_Guiyang	0.005874	0.000792	7.421	319598
Xinancheng_MLWZ	Russia_Caucasus_Maikop_Novosvobodnaya	Han_Guiyang	0.004243	0.000572	7.422	223079
Yadava.DG	Russia_Uelen_IA	Han_Guiyang	0.02671	0.003599	7.422	11722
Kazakhstan_LBA_Zevakinskiy	Vietnam_LN_HaLongCulture	Han_Guiyang	0.020025	0.002698	7.422	26636
Jomon_Fukushima	Kazakhstan_MLBA_OyDzhaylau	Han_Guiyang	0.034329	0.004624	7.424	9946
Gejia_Kaili.DG	Indonesia_LN_BA_IA.WGC	Han_Guiyang	0.013952	0.001879	7.425	14563
Laos_LN_BA	Russia_Caucasus_Maikop	Han_Guiyang	0.017951	0.002417	7.426	84476
Laos_Unknown	Pakistan_H_Aligrama	Han_Guiyang	0.022217	0.002992	7.426	25667
Hezhen.DG	Laos_Hoabinhian	Han_Guiyang	0.009671	0.001302	7.428	124848
Han_Southern	Vietnam_BA_DongSonCulture	Han_Guiyang	0.003308	0.000445	7.428	106996
Mongolia_N_East	Korean.DG	Han_Guiyang	0.005817	0.000783	7.431	269937
Indonesia_LN_BA_IA.WGC	Tajik.DG	Han_Guiyang	0.023597	0.003175	7.433	15228
Russia_IA	Russia_Uelen_IA	Han_Guiyang	0.030374	0.004086	7.433	11882
Russia_Caucasus_Maikop_Novosvobodnaya	UstBelaya_N	Han_Guiyang	0.015181	0.002042	7.433	102513
Iran_C_SehGabi	Jomon_Fukushima	Han_Guiyang	0.036909	0.004964	7.435	10028
Jomon_Fukushima	Mongolia_Chalcolithic_1_Afanasievo	Han_Guiyang	0.050907	0.006846	7.436	8444
Dai.DG	Iran_BA2_ShahrISokhta	Han_Guiyang	0.005274	0.000709	7.437	224468
Yi.DG	Pakistan_IA_Katelai_published	Han_Guiyang	0.005774	0.000776	7.44	249766
Adygei.DG	Russia_Uelen_IA	Han_Guiyang	0.030585	0.004111	7.44	11901
Yi.DG	Iran_BA1_ShahrISokhta	Han_Guiyang	0.005833	0.000784	7.442	267409
Russia_Afanasievo	Vietnam_BA	Han_Guiyang	0.009217	0.001238	7.442	106014
Russia_Uelen_IA	Yana_UP	Han_Guiyang	0.037244	0.005003	7.444	11835
Han_Beijing	Russia_Tuva_IA_AldyBel	Han_Guiyang	0.002801	0.000376	7.445	245304
Wuzhuangguoliang	Tubalar.DG	Han_Guiyang	0.009931	0.001334	7.446	52283
Yi.DG	Mongolia_N_East	Han_Guiyang	0.005912	0.000794	7.447	270215
Jomon_Fukushima	Kazakhstan_MLBA_Alakul_Maitan	Han_Guiyang	0.030192	0.004054	7.447	10626
Kazakhstan_His	Kazakhstan_Nomad_Hun_Sarmatian	Han_Guiyang	0.028142	0.003779	7.447	25636
Hezhen.DG	Turkmenistan_Gonur_BA_2_published	Han_Guiyang	0.011642	0.001563	7.448	60310
Jew_Iraqi.DG	Laos_Unknown	Han_Guiyang	0.021193	0.002845	7.448	26787
Dai.DG	Pakistan_IA_Barikot	Han_Guiyang	0.004693	0.00063	7.449	236659
Irula.DG	Laos_Unknown	Han_Guiyang	0.019108	0.002565	7.449	26253
Indonesia_LN_BA_IA	Turkmenistan_C_Geoksyur	Han_Guiyang	0.021772	0.002923	7.449	25020
Xinancheng_MLWZ	Russian.DG	Han_Guiyang	0.003614	0.000485	7.45	333406
China_Lahu.DG	Pakistan_H_Aligrama	Han_Guiyang	0.006271	0.000841	7.453	307927
Pakistan_IA_Loebanr_published	Vietnam_BA_DongSonCulture	Han_Guiyang	0.012946	0.001737	7.454	81942
Kazakhstan_Wusun	Taiwan_Hanben	Han_Guiyang	0.004375	0.000587	7.455	306352
Iran_TepeAbdulHosein_N	Vietnam_LN_HaLongCulture	Han_Guiyang	0.024707	0.003314	7.456	27879
China_Lahu.DG	Russian.DG	Han_Guiyang	0.006272	0.000841	7.457	332015
Xinancheng_MLWZ	Brahmin.DG	Han_Guiyang	0.003231	0.000433	7.457	329912
Kazakhstan_CentralSaka	Taiwan_Hanben	Han_Guiyang	0.003397	0.000455	7.457	324567
Jomon_Ikawazu	Mongolia_LBA_2_Ulaanzukh	Han_Guiyang	0.00925	0.00124	7.458	209945
Laos_LN_BA	Russia_Bolshoy	Han_Guiyang	0.00959	0.001286	7.458	211636
Naxi.DG	Han.DG	Han_Guiyang	0.003453	0.000463	7.461	318073
Dungan.DG	Burmese.DG	Han_Guiyang	0.005491	0.000736	7.462	318767
Wuzhuangguoliang	Eskimo_Naukan.DG	Han_Guiyang	0.010309	0.001381	7.463	51529
Naxi.DG	Russia_HG_Karelia	Han_Guiyang	0.006859	0.000919	7.464	312472
Iran_GanjDareh_N	Japanese.DG	Han_Guiyang	0.005512	0.000739	7.464	301758
Shirenzigou_IA_E	Turkmenistan_C_Namazga	Han_Guiyang	0.036595	0.004902	7.465	17920
Laos_Hoabinhian	Vietnam_LN_HaLongCulture	Han_Guiyang	0.039948	0.00535	7.467	13507
Chokhopani_2700BP	Russia_Kurma_EBA	Han_Guiyang	0.012874	0.001724	7.467	192519
Han_Southern	Pathan.DG	Han_Guiyang	0.002137	0.000286	7.469	338162
Shirenzigou_IA_E	Kazakhstan_Karluk	Han_Guiyang	0.023022	0.003082	7.469	31128
Japanese.DG	Yamnaya_Cau_EBA	Han_Guiyang	0.00595	0.000797	7.47	227473
Indonesia_LN_BA_IA.WGC	Russia_MLBA_Sintashta	Han_Guiyang	0.024475	0.003276	7.471	15336
Jomon_Fukushima	Russia_Andronovo	Han_Guiyang	0.034624	0.004634	7.472	10693
Han_Beijing	Mongolia_EIA_7_Xiongnu	Han_Guiyang	0.002893	0.000387	7.474	237868
Dai.DG	Kazakhstan_MLBA_KazakhMys	Han_Guiyang	0.00455	0.000609	7.475	276664
Japanese.DG	Russia_North_Caucasus_MBA	Han_Guiyang	0.00586	0.000784	7.475	279464
Kazakhstan_IA_Berel_Pazyryk	Chokhopani_2700BP	Han_Guiyang	0.009783	0.001309	7.475	291989
Xinancheng_MLWZ	Kalash.DG	Han_Guiyang	0.003538	0.000473	7.476	330775
Ulchi.DG	Russia_Early_Sarmatian	Han_Guiyang	0.013667	0.001828	7.476	46261
Japanese_Tokyo	Mongolia_EIA_5	Han_Guiyang	0.003725	0.000498	7.48	216617
China_Lahu.DG	Ireland_BA	Han_Guiyang	0.006716	0.000898	7.481	327739
Iran_C_HajjiFiruz	Jomon_Fukushima	Han_Guiyang	0.038288	0.005118	7.481	10098
Naxi.DG	DevilsCave_N	Han_Guiyang	0.005095	0.000681	7.483	317669
Russia_MLBA_Sintashta	Vietnam_BA	Han_Guiyang	0.00905	0.001209	7.483	106184
Cambodian.DG	Russia_Shamanka_EBA	Han_Guiyang	0.005927	0.000792	7.484	290111
Kazakh.DG	Taiwan_Hanben	Han_Guiyang	0.003136	0.000419	7.484	332895
Laos_Unknown	Russia_Abkhasian.DG	Han_Guiyang	0.021118	0.002822	7.484	26779
Mongolia_Chalcolithic_1_Afanasievo	Vietnam_LN	Han_Guiyang	0.017262	0.002307	7.484	72147
Dai.DG	Russia_Caucasus_LateMaikop	Han_Guiyang	0.005701	0.000762	7.485	229187
Laos_Hoabinhian	Mongolia_BA_1	Han_Guiyang	0.017769	0.002374	7.485	90415
Russia_OldBeringSea_Uelen	Taiwan_Hanben	Han_Guiyang	0.004055	0.000542	7.485	286129
China_Lahu.DG	Kazakhstan_Nomad_IA	Han_Guiyang	0.006205	0.000829	7.486	314425
Relli.DG	Indonesia_LN_BA_IA.WGC	Han_Guiyang	0.025606	0.003421	7.486	14317
Iran_C_TepeHissar	Laos_Unknown	Han_Guiyang	0.023808	0.00318	7.488	24063
Kyrgyzstan_BA_Aygirdjal	XiongNu	Han_Guiyang	0.007978	0.001065	7.488	232509
Dai_Xishaungbanna	Russia_IA_EarlySarmatian	Han_Guiyang	0.00324	0.000433	7.49	213445
Japanese.DG	XiongNu	Han_Guiyang	0.004182	0.000558	7.49	317466
XiongNu	Russia_Kinh_HoChiMinhalynsk_Eneolithic	Han_Guiyang	0.008188	0.001093	7.49	217096
Jomon_Fukushima	Mongolia_EBA_2_Chemurchek	Han_Guiyang	0.042454	0.005667	7.491	9267
Jomon_Ikawazu	Laos_LN_BA	Han_Guiyang	0.014547	0.001941	7.493	183617
Yi.DG	Mala.DG	Han_Guiyang	0.005872	0.000784	7.494	325830
Yi.DG	Makrani.DG	Han_Guiyang	0.00631	0.000842	7.494	331059
Dai.DG	Kazakhstan_MLBA_Aktogai	Han_Guiyang	0.004308	0.000574	7.499	296080
Indonesia_LN_BA_IA	Russia_HG_Karelia	Han_Guiyang	0.027907	0.003721	7.499	26825
China_Lahu.DG	Tajik.DG	Han_Guiyang	0.005514	0.000735	7.502	334931
Russia_Tuva_IA_AldyBel	Vietnam_N	Han_Guiyang	0.016824	0.002243	7.502	65887
Japanese.DG	Russia_Abkhasian.DG	Han_Guiyang	0.005585	0.000744	7.503	332575
Dungan.DG	Mongolia_Chalcolithic_2_Afanasievo	Han_Guiyang	0.009196	0.001226	7.504	213081
Mongolia_EIA_4_Sagly	Vietnam_BA	Han_Guiyang	0.007545	0.001006	7.504	103519
Wuzhuangguoliang	Mongolia_EBA_1_Ulgii	Han_Guiyang	0.011829	0.001576	7.505	48295
Kazakhstan_MLBA_Aktogai	Kinh.DG	Han_Guiyang	0.005662	0.000754	7.508	288577
Brahui.DG	Vietnam_LN_HaLongCulture	Han_Guiyang	0.018894	0.002517	7.508	29796
Wuzhuangguoliang	Ulchi.DG	Han_Guiyang	0.009684	0.001289	7.51	51299
Dai.DG	Kalash.DG	Han_Guiyang	0.004457	0.000594	7.51	330735
Jomon_Fukushima	Kazakhstan_MLBA_Aktogai	Han_Guiyang	0.03449	0.004591	7.513	10090
Russia_UstIda_LN	UstBelaya_MED	Han_Guiyang	0.024626	0.003278	7.513	25723
Turkmen.DG	Vietnam_N	Han_Guiyang	0.012395	0.00165	7.513	73753
Mebrak_2125BP	Russia_Caucasus_LateMaikop	Han_Guiyang	0.013934	0.001854	7.515	157149
Mebrak_2125BP	Turkmenistan_C_Namazga	Han_Guiyang	0.014864	0.001978	7.516	120746
Yi.DG	Buryat	Han_Guiyang	0.005781	0.000769	7.518	317637
Yi.DG	Balochi.DG	Han_Guiyang	0.006186	0.000823	7.519	329994
Kazakhstan_Wusun	Vietnam_LN_HaLongCulture	Han_Guiyang	0.026094	0.00347	7.519	27861
Yi.DG	Madiga.DG	Han_Guiyang	0.006109	0.000812	7.52	326084
Indonesia_LN_BA_IA.WGC	Kazakhstan_MLBA_Alakul_Maitan	Han_Guiyang	0.027666	0.003678	7.521	14131
Mongolia_EBA_2_Chemurchek	UstBelaya_MED	Han_Guiyang	0.030088	0.004	7.521	23196
Yi.DG	Kazakhstan_LBA_Zevakinskiy	Han_Guiyang	0.005359	0.000712	7.527	294445
Wuzhuangguoliang	Ekven_IA	Han_Guiyang	0.011101	0.001474	7.529	52874
Dai.DG	Tajikistan_C_Sarazm	Han_Guiyang	0.005398	0.000717	7.529	251021
Ulchi.DG	UstBelaya_MED	Han_Guiyang	0.015361	0.002039	7.532	27267
Mongolia_Xiongnu_contam	DevilsCave_N	Han_Guiyang	0.009686	0.001285	7.537	250351
She.DG	Japanese_Tokyo	Han_Guiyang	0.002274	0.000302	7.539	328736
Russia_HG_Tyumen	DevilsCave_N	Han_Guiyang	0.010218	0.001355	7.539	227793
Yi.DG	Russia_OldBeringSea_Uelen	Han_Guiyang	0.006054	0.000803	7.541	275191
Dungan.DG	Russia_Early_Sarmatian	Han_Guiyang	0.016886	0.002239	7.542	47378
Mebrak_2125BP	Russia_Kinh_HoChiMinhalynsk_Eneolithic	Han_Guiyang	0.013688	0.001815	7.542	147600
Jomon_Fukushima	Lezgin.DG	Han_Guiyang	0.030161	0.003998	7.543	10621
Pakistan_IA_Loebanr_published	UstBelaya_MED	Han_Guiyang	0.024765	0.003282	7.546	23102
Gejia_Kaili.DG	Russia_Sintashta_MLBA	Han_Guiyang	0.00373	0.000494	7.548	286335
Laos_BA.WGC	Mongolia_LBA_5_CenterWest	Han_Guiyang	0.015393	0.002039	7.548	82277
Mongolia_BA_1	Chokhopani_2700BP	Han_Guiyang	0.01253	0.00166	7.548	236441
Miao.DG	Taiwan_Hanben	Han_Guiyang	0.003304	0.000438	7.55	319190
Makrani.DG	Vietnam_LN_HaLongCulture	Han_Guiyang	0.019387	0.002567	7.551	29809
Indonesia_LN_BA_IA.WGC	Pathan.DG	Han_Guiyang	0.026029	0.003447	7.552	14485
Oroqen.DG	Mebrak_2125BP	Han_Guiyang	0.008138	0.001077	7.553	211683
Kazakhstan_MLBA_Dali	Chokhopani_2700BP	Han_Guiyang	0.011405	0.001509	7.556	263972
Pathan.DG	Vietnam_LN_HaLongCulture	Han_Guiyang	0.018002	0.002382	7.557	29747
Indonesia_LN_BA_IA	Kazakhstan_Mereke_MBA	Han_Guiyang	0.025895	0.003426	7.558	22931
Russia_OldBeringSea_Uelen	UstBelaya_MED	Han_Guiyang	0.022807	0.003017	7.559	24619
Balochi.DG	Russia_Uelen_IA	Han_Guiyang	0.030599	0.004047	7.56	11849
Uyghur.DG	Vietnam_BA_DongSonCulture	Han_Guiyang	0.007647	0.001011	7.565	107309
Ireland_Megalithic	Laos_Unknown	Han_Guiyang	0.021087	0.002787	7.566	27596
Laos_Unknown	Pakistan_IA_Udegram	Han_Guiyang	0.018829	0.002488	7.567	26435
Russia_SaltovoMayaki	Russia_UstIda_EBA	Han_Guiyang	0.030372	0.004013	7.568	20465
Shirenzigou_IA_E	Russia_Caucasus_LateMaikop	Han_Guiyang	0.03436	0.004539	7.57	22253
Dungan.DG	Mongolia_BA_2	Han_Guiyang	0.010354	0.001368	7.57	156590
Uyghur.DG	Korean.DG	Han_Guiyang	0.004395	0.00058	7.572	331567
Yi.DG	Relli.DG	Han_Guiyang	0.005974	0.000789	7.572	326186
Tujia.DG	Taiwan_Hanben	Han_Guiyang	0.003166	0.000418	7.572	319139
Han_Beijing	Mongolia_EIA_6_Pazyryk	Han_Guiyang	0.003133	0.000414	7.572	242567
Laos_LN_BA	Burmese.DG	Han_Guiyang	0.008398	0.001109	7.573	231374
Japanese.DG	Yana_Medieval	Han_Guiyang	0.006717	0.000886	7.577	256382
Naxi.DG	Russia_Steppe_Eneolithic	Han_Guiyang	0.005848	0.000772	7.578	287305
Japanese.DG	Mongolia_Mongol	Han_Guiyang	0.005343	0.000705	7.578	245888
Mongolia_EBA_1_Ulgii	UstBelaya_MED	Han_Guiyang	0.021574	0.002847	7.578	24935
Ulchi.DG	Russia_Uelen_IA	Han_Guiyang	0.024648	0.003252	7.579	11417
Russia_Kurma_EBA	Turkmenistan_Gonur_BA_2_published	Han_Guiyang	0.023851	0.003147	7.579	36665
Oroqen.DG	Burmese.DG	Han_Guiyang	0.005502	0.000726	7.582	319744
Laos_Unknown	Yamnaya_Samara_EBA	Han_Guiyang	0.021337	0.002814	7.582	26428
Russia_IA_EarlySarmatian	UstBelaya_N	Han_Guiyang	0.016362	0.002158	7.584	94608
Yi.DG	Onge.DG	Han_Guiyang	0.006825	0.0009	7.587	320018
Russia_NorthOssetian.DG	Vietnam_LN_HaLongCulture	Han_Guiyang	0.019242	0.002536	7.587	29890
Wuzhuangguoliang	Punjabi_Lahore	Han_Guiyang	0.007444	0.000981	7.588	59066
Wuzhuangguoliang	Teleut.DG	Han_Guiyang	0.012258	0.001615	7.588	52946
XiongNu	UstBelaya_N	Han_Guiyang	0.009716	0.00128	7.589	148118
China_Lahu.DG	Pakistan_H_Barikot	Han_Guiyang	0.006416	0.000845	7.59	282822
XiongNu_WE	Taiwan_Hanben	Han_Guiyang	0.00453	0.000597	7.59	300120
Russia_Late_Sarmatian	Kinh.DG	Han_Guiyang	0.005981	0.000788	7.591	312582
Han_Southern	Kazakhstan_Nomad_Hun_Sarmatian	Han_Guiyang	0.002521	0.000332	7.592	285286
XiongNu	Vietnam_BA_DongSonCulture	Han_Guiyang	0.008869	0.001168	7.592	102255
Han_Southern	Mansi.DG	Han_Guiyang	0.002127	0.00028	7.594	335639
China_Lahu.DG	Kazakhstan_MLBA_Alakul_Maitan	Han_Guiyang	0.005968	0.000786	7.597	314315
Yi.DG	Kazakhstan_MLBA_Alakul_Maitan	Han_Guiyang	0.005632	0.000741	7.598	314266
Japan_Jomon	Samdzong_1500BP	Han_Guiyang	0.007089	0.000933	7.598	262622
Ireland_Megalithic	Russia_Uelen_IA	Han_Guiyang	0.030567	0.004019	7.605	12269
Dungan.DG	UstBelaya_N	Han_Guiyang	0.010697	0.001407	7.605	148143
Brahmin.DG	Vietnam_LN_HaLongCulture	Han_Guiyang	0.018431	0.002422	7.609	29535
Russia_UstIda_EBA	Korean.DG	Han_Guiyang	0.006181	0.000812	7.609	236155
Mongolia_EIA_7_Xiongnu	Russia_LBA	Han_Guiyang	0.022176	0.002914	7.61	45519
XiongNu	Russia_MA1_HG	Han_Guiyang	0.009616	0.001264	7.61	227906
Jomon_Fukushima	Yana_UP	Han_Guiyang	0.036257	0.004763	7.613	10553
Russia_Kinh_HoChiMinhalynsk_Eneolithic	Vietnam_BA_DongSonCulture	Han_Guiyang	0.016208	0.002129	7.613	68664
Dai.DG	Tatar_Volga.DG	Han_Guiyang	0.004312	0.000566	7.614	334298
China_Lahu.DG	Turkmenistan_C_Parkhai	Han_Guiyang	0.006608	0.000868	7.614	283685
Tlingit.DG	Vietnam_BA_DongSonCulture	Han_Guiyang	0.009875	0.001296	7.617	103117
Russia_BA_Okunevo	Korean.DG	Han_Guiyang	0.004744	0.000623	7.618	330543
UstBelaya_N	Tajikistan_Ksirov_Kushan	Han_Guiyang	0.015855	0.002081	7.619	98578
Bouyei_Longli	Laos_BA.WGC	Han_Guiyang	0.004934	0.000647	7.62	91892
Mongolia_EBA_2_Chemurchek	Mebrak_2125BP	Han_Guiyang	0.01241	0.001629	7.62	180284
Tatar_Tomsk.DG	UstBelaya_MED	Han_Guiyang	0.023452	0.003078	7.62	28251
Yi.DG	Russia_MLBA_Krasnoyarsk	Han_Guiyang	0.00542	0.000711	7.623	319634
Cambodian.DG	Mongolia_EBA_1_Ulgii	Han_Guiyang	0.005451	0.000715	7.624	280933
Indonesia_LN_BA_IA	Mongolia_Chalcolithic_1_Afanasievo	Han_Guiyang	0.035007	0.004591	7.624	19165
Pakistan_IA_Katelai_published	Vietnam_BA	Han_Guiyang	0.011594	0.00152	7.625	93419
Xinancheng_MLWZ	Russia_Steppe_Maikop	Han_Guiyang	0.00383	0.000502	7.628	290016
Tatar_Irtysh_Barabinsk.DG	Korean.DG	Han_Guiyang	0.005892	0.000772	7.629	320326
Wuzhuangguoliang	Han_Beijing	Han_Guiyang	0.004305	0.000564	7.63	55018
Kazakhstan_Medieval_Nomad	Mebrak_2125BP	Han_Guiyang	0.010006	0.001311	7.631	192280
Russia_HG_Karelia	Vietnam_LN	Han_Guiyang	0.014367	0.001883	7.631	99226
Kazakhstan_MLBA_Aktogai	Russia_Uelen_IA	Han_Guiyang	0.03439	0.004506	7.632	10781
Kazakhstan_His	Laos_Hoabinhian	Han_Guiyang	0.04537	0.005944	7.633	12322
Kapu.DG	Indonesia_LN_BA_IA.WGC	Han_Guiyang	0.024892	0.00326	7.635	14315
Japanese.DG	Russia_Steppe_Catacomb	Han_Guiyang	0.005724	0.00075	7.636	245589
Jomon_Ikawazu	Samdzong_1500BP	Han_Guiyang	0.008994	0.001178	7.637	251270
Russia_Lokomotiv_Eneolithic	Turkmenistan_Gonur_BA_2_published	Han_Guiyang	0.018036	0.002362	7.637	54093
Dai_Xishaungbanna	Kusunda.DG	Han_Guiyang	0.00254	0.000333	7.638	332477
Laos_BA.WGC	Russia_Bolshoy	Han_Guiyang	0.013463	0.001763	7.638	78625
Turkmenistan_C_TepeAnau	Vietnam_BA	Han_Guiyang	0.012959	0.001696	7.64	94811
Han_Southern	Kusunda.DG	Han_Guiyang	0.002105	0.000276	7.641	331636
China_Lahu.DG	Russia_Poltavka	Han_Guiyang	0.006001	0.000785	7.642	316176
Han_Southern	Laos_LN_BA	Han_Guiyang	0.003029	0.000396	7.642	246184
Kazakhstan_Nomad_IA	Vietnam_N	Han_Guiyang	0.013753	0.0018	7.642	72334
Mongolia_EIA_1_SlabGrave	Russia_Uelen_IA	Han_Guiyang	0.022773	0.00298	7.642	11432
Indonesia_LN_BA_IA	Taiwan_Hanben	Han_Guiyang	0.012625	0.001652	7.643	27563
Mongolia_EIA_2	Kinh_HoChiMinh	Han_Guiyang	0.003252	0.000426	7.643	238726
Pakistan_IA_Barikot	UstBelaya_MED	Han_Guiyang	0.028529	0.003732	7.644	21029
Han_Southern	Eskimo_Naukan.DG	Han_Guiyang	0.002305	0.000301	7.646	331199
Laos_LN_BA	Russia_Potapovka	Han_Guiyang	0.016128	0.002109	7.646	130646
Dai.DG	Kyrgyzstan_BA_Aygirdjal	Han_Guiyang	0.005302	0.000693	7.647	233934
Jomon_Fukushima	Brahui.DG	Han_Guiyang	0.03165	0.004138	7.648	10567
XiongNu	Kusunda.DG	Han_Guiyang	0.005758	0.000753	7.648	320124
China_Lahu.DG	India_RoopkundB	Han_Guiyang	0.005795	0.000758	7.649	306663
Japanese.DG	Yamnaya_Samara_EBA	Han_Guiyang	0.005062	0.000662	7.651	318110
Kalmyk.DG	Korean.DG	Han_Guiyang	0.005729	0.000749	7.651	317717
Kazakhstan_Karakhanid	UstBelaya_MED	Han_Guiyang	0.028126	0.003675	7.654	23372
Yi.DG	Mongolia_LBA_5_CenterWest	Han_Guiyang	0.006387	0.000834	7.656	295058
Mongolia_EIA_8	Russia_Caucasus_Maikop	Han_Guiyang	0.01775	0.002317	7.662	101768
Iran_BA2_ShahrISokhta	UstBelaya_N	Han_Guiyang	0.015739	0.002054	7.663	103008
Burmese.DG	Mebrak_2125BP	Han_Guiyang	0.008058	0.001051	7.664	212431
Wuzhuangguoliang	Telugu_India	Han_Guiyang	0.007449	0.000972	7.665	58801
Laos_BA.WGC	Russia_North_Caucasus_MBA	Han_Guiyang	0.015668	0.002044	7.665	76345
Teleut.DG	Kinh_HoChiMinh	Han_Guiyang	0.002534	0.000331	7.665	345137
Mongolia_EIA_7_Xiongnu	XiongNu	Han_Guiyang	0.008506	0.001109	7.671	225963
Brahui.DG	Russia_Uelen_IA	Han_Guiyang	0.028746	0.003748	7.671	11866
Dai.DG	Russia_IA	Han_Guiyang	0.003684	0.00048	7.674	331714
Kazakhstan_Nomad_Hun_Sarmatian	Turkmenistan_Gonur_BA_2_published	Han_Guiyang	0.020004	0.002607	7.674	52003
Punjabi.DG	Russia_Uelen_IA	Han_Guiyang	0.023694	0.003088	7.674	12050
Kazakhstan_MLBA_OyDzhaylau	Vietnam_BA	Han_Guiyang	0.011471	0.001495	7.675	98242
Yi.DG	Han_Southern	Han_Guiyang	0.002039	0.000266	7.678	329490
Mebrak_2125BP	Russia_IA_EarlySarmatian	Han_Guiyang	0.013535	0.001763	7.678	139702
Tajikistan_Ksirov_Kushan	Vietnam_N	Han_Guiyang	0.017996	0.002344	7.678	59070
China_Tianyuan	Laos_LN_BA	Han_Guiyang	0.015955	0.002077	7.68	176273
Laos_BA.WGC	Russia_Steppe_Catacomb	Han_Guiyang	0.018086	0.002355	7.68	66289
Laos_LN_BA	Turkmen.DG	Han_Guiyang	0.010702	0.001393	7.682	239954
Iran_C_HajjiFiruz	Russia_Uelen_IA	Han_Guiyang	0.035345	0.0046	7.683	10870
Han_Beijing	Russia_Steppe_Maikop	Han_Guiyang	0.002424	0.000316	7.684	298449
Han_Southern	Madiga.DG	Han_Guiyang	0.00217	0.000282	7.685	335225
Japanese.DG	Mongolia_EIA_3	Han_Guiyang	0.0072	0.000937	7.688	207545
Han_Southern	Khovsgol_LBA	Han_Guiyang	0.001778	0.000231	7.689	330449
Japanese.DG	Pakistan_H_Butkara	Han_Guiyang	0.0056	0.000728	7.69	252895
Chokhopani_2700BP	Russia_Lokomotiv_Eneolithic	Han_Guiyang	0.010105	0.001314	7.691	284412
Kazakhstan_Mereke_MBA	UstBelaya_MED	Han_Guiyang	0.026555	0.003451	7.694	24202
Laos_Hoabinhian	Russia_SaltovoMayaki	Han_Guiyang	0.050115	0.006514	7.694	10513
Mongola.DG	Russia_Tuva_IA_AldyBel	Han_Guiyang	0.008986	0.001168	7.696	230781
Laos_Hoabinhian	Mongolia_Medieval	Han_Guiyang	0.02288	0.002973	7.697	54586
Mongolia_LBA_2_Ulaanzukh	Burmese.DG	Han_Guiyang	0.005245	0.000681	7.698	266458
Jew_Iraqi.DG	Vietnam_LN_HaLongCulture	Han_Guiyang	0.020009	0.002599	7.699	29941
Tubalar.DG	Russia_Uelen_IA	Han_Guiyang	0.026314	0.003418	7.699	11630
Iran_BA2_ShahrISokhta	Chokhopani_2700BP	Han_Guiyang	0.011667	0.001515	7.702	222109
Japan_Jomon	Mongolia_EIA_8	Han_Guiyang	0.010731	0.001393	7.702	210757
China_Lahu.DG	Jew_Iraqi.DG	Han_Guiyang	0.006555	0.000851	7.703	332418
Iran_BA2_ShahrISokhta	XiongNu	Han_Guiyang	0.007756	0.001007	7.703	223071
She.DG	Taiwan_Hanben	Han_Guiyang	0.003317	0.00043	7.704	318962
Indonesia_LN_BA_IA.WGC	Pakistan_IA_Udegram	Han_Guiyang	0.027708	0.003596	7.704	14238
Kazakhstan_Mereke_MBA	Russia_Uelen_IA	Han_Guiyang	0.036654	0.004758	7.704	10134
Kazakhstan_MLBA_Dali	DevilsCave_N	Han_Guiyang	0.009165	0.001189	7.711	265124
Yi.DG	Russia_Andronovo	Han_Guiyang	0.006424	0.000833	7.712	324279
Han_Southern	Adygei.DG	Han_Guiyang	0.002221	0.000288	7.712	339842
Han_Beijing	Russia_Steppe_Eneolithic	Han_Guiyang	0.002608	0.000338	7.713	303291
Tajikistan_C_Sarazm	Vietnam_BA_DongSonCulture	Han_Guiyang	0.015206	0.001971	7.713	79043
Madiga.DG	Vietnam_LN_HaLongCulture	Han_Guiyang	0.019231	0.002492	7.716	29311
Jomon_Ikawazu	Vietnam_LN	Han_Guiyang	0.017119	0.002219	7.716	79601
China_Tianyuan	Mongolia_EIA_3	Han_Guiyang	0.015542	0.002014	7.719	188184
Han_Beijing	Russia_Kostenki14	Han_Guiyang	0.002928	0.000379	7.721	339442
Yi.DG	Russian.DG	Han_Guiyang	0.006332	0.00082	7.722	332020
Hezhen.DG	Russia_Kostenki14	Han_Guiyang	0.009397	0.001217	7.724	317850
Shirenzigou_IA_E	Koryak	Han_Guiyang	0.021813	0.002824	7.725	31651
Jomon_Fukushima	Turkmenistan_C_Parkhai	Han_Guiyang	0.036868	0.004772	7.726	9896
Naxi.DG	Kyrgyzstan_BA_Aygirdjal	Han_Guiyang	0.006377	0.000825	7.727	228612
Shirenzigou_IA_E	Japanese_Tokyo	Han_Guiyang	0.00705	0.000912	7.727	32919
Onge.DG	Vietnam_BA_DongSonCulture	Han_Guiyang	0.011395	0.001475	7.727	100273
Mebrak_2125BP	Tajikistan_Ksirov_Kushan	Han_Guiyang	0.013377	0.001731	7.728	146745
Adygei.DG	Kinh.DG	Han_Guiyang	0.00605	0.000783	7.728	331808
Xinancheng_MLWZ	Pakistan_IA_Katelai_published	Han_Guiyang	0.003685	0.000477	7.729	256467
Mongolia_BA_1	Mebrak_2125BP	Han_Guiyang	0.014416	0.001865	7.729	163380
Naxi.DG	Russia_North_Caucasus	Han_Guiyang	0.005949	0.00077	7.73	245124
Laos_Unknown	Russia_Karasuk	Han_Guiyang	0.018896	0.002445	7.73	27197
Tatar_Volga.DG	Vietnam_LN	Han_Guiyang	0.012185	0.001576	7.731	103247
Kyrgyzstan_TianShanHun	Korean.DG	Han_Guiyang	0.004631	0.000599	7.732	338964
Xinancheng_MLWZ	Mongolia_BA_2	Han_Guiyang	0.005274	0.000682	7.734	157849
Yadava.DG	UstBelaya_MED	Han_Guiyang	0.02019	0.002611	7.734	28073
China_Lahu.DG	Russia_North_Caucasus_MBA	Han_Guiyang	0.006851	0.000886	7.737	278867
Xibo.DG	Jomon_Ikawazu	Han_Guiyang	0.008849	0.001144	7.738	245341
Mebrak_2125BP	Russia_HG_Karelia	Han_Guiyang	0.013327	0.001722	7.738	213054
Russia_Steppe_Maikop_o	DevilsCave_N	Han_Guiyang	0.011141	0.00144	7.738	146793
Shirenzigou_IA_E	Iran_BA2_ShahrISokhta	Han_Guiyang	0.029954	0.00387	7.739	21868
Shirenzigou_IA_E	Russia_IA_EarlySarmatian	Han_Guiyang	0.03408	0.004403	7.74	20301
Kazakhstan_Sarmatian	Mebrak_2125BP	Han_Guiyang	0.013122	0.001696	7.74	164492
Dai.DG	Tajikistan_BA_DashtiKozy	Han_Guiyang	0.004695	0.000606	7.743	283085
Xinancheng_MLWZ	Mongolia_EBA_2_Chemurchek	Han_Guiyang	0.004248	0.000549	7.745	264291
Indonesia_LN_BA_IA	Kazakh.DG	Han_Guiyang	0.01945	0.002511	7.745	27971
China_Lahu.DG	Russia_Abkhasian.DG	Han_Guiyang	0.006568	0.000848	7.746	332099
Han_Southern	Burusho.DG	Han_Guiyang	0.002108	0.000272	7.747	337397
Chokhopani_2700BP	Russia_Mezhovskaya	Han_Guiyang	0.012178	0.001572	7.747	294534
Kazakhstan_CentralSaka	Vietnam_N	Han_Guiyang	0.013043	0.001683	7.748	72286
China_Lahu.DG	Kazakhstan_Kangju	Han_Guiyang	0.006153	0.000794	7.749	317355
Laos_LN_BA	Mongolia_LBA_3_MongunTaiga	Han_Guiyang	0.010142	0.001308	7.753	208179
Uyghur.DG	Indonesia_LN_BA_IA.WGC	Han_Guiyang	0.020448	0.002637	7.755	15080
Mala.DG	Russia_Uelen_IA	Han_Guiyang	0.028292	0.003648	7.755	11711
Jomon_Fukushima	Turkmenistan_C_TepeAnau	Han_Guiyang	0.040663	0.005243	7.755	9418
Russia_Steppe_Catacomb	UstBelaya_MED	Han_Guiyang	0.028492	0.003673	7.756	22205
Wuzhuangguoliang	Oroqen.DG	Han_Guiyang	0.009851	0.00127	7.757	51319
Han_Southern	Russia_Srubnaya	Han_Guiyang	0.002014	0.00026	7.758	343400
Dai.DG	Russia_Steppe_Eneolithic	Han_Guiyang	0.004995	0.000644	7.759	294306
Brahmin.DG	Kinh.DG	Han_Guiyang	0.005982	0.000771	7.759	328275
Russia_Sarmatian	Kinh.DG	Han_Guiyang	0.005834	0.000752	7.759	280063
Xibo.DG	Russia_Caucasus_Maikop	Han_Guiyang	0.010537	0.001358	7.76	114399
Mongolia_MBA_1_Munkhkhairkhan	Chokhopani_2700BP	Han_Guiyang	0.010907	0.001405	7.763	284053
Oroqen.DG	UstBelaya_MED	Han_Guiyang	0.017383	0.002239	7.764	27248
Yi.DG	Yana_UP	Han_Guiyang	0.007556	0.000973	7.764	321833
Ireland_BA	Russia_Uelen_IA	Han_Guiyang	0.035794	0.00461	7.764	12058
Pakistan_H_Aligrama	Vietnam_LN_HaLongCulture	Han_Guiyang	0.021593	0.002781	7.764	28370
Yakut.DG	Korean.DG	Han_Guiyang	0.005813	0.000749	7.764	319192
Cambodian.DG	Russia_OldBeringSea_Ekven	Han_Guiyang	0.005298	0.000682	7.769	316666
Pakistan_IA_Butkara	UstBelaya_N	Han_Guiyang	0.013107	0.001687	7.769	121513
Tu.DG	Mongolia_Chalcolithic_2_Afanasievo	Han_Guiyang	0.008796	0.001132	7.77	210134
Han_Southern	Mala.DG	Han_Guiyang	0.002196	0.000283	7.772	334924
Indonesia_LN_BA_IA	Russia_North_Caucasus_MBA	Han_Guiyang	0.026529	0.003413	7.772	23686
Cambodian.DG	Dong_Qiandongnan	Han_Guiyang	0.002387	0.000307	7.773	324235
Dai.DG	Miao.DG	Han_Guiyang	0.003768	0.000485	7.773	318606
China_Lahu.DG	Mongolia_EIA_4_Sagly	Han_Guiyang	0.004541	0.000584	7.773	325472
Balochi.DG	Kinh.DG	Han_Guiyang	0.00606	0.000779	7.775	329963
Mongolia_N_East	Turkmenistan_Gonur_BA_2_published	Han_Guiyang	0.016147	0.002076	7.776	59616
Naxi.DG	Russia_Chalmny_Varre	Han_Guiyang	0.006643	0.000854	7.778	221873
Laos_BA.WGC	Turkmen.DG	Han_Guiyang	0.014522	0.001867	7.778	91831
Mongola.DG	Onge.DG	Han_Guiyang	0.007125	0.000916	7.779	321039
Kazakhstan_Nomad_IA	Laos_BA.WGC	Han_Guiyang	0.015495	0.001992	7.779	89625
Dungan.DG	Turkmenistan_Gonur_BA_2_published	Han_Guiyang	0.015441	0.001985	7.779	61455
Kazakhstan_His	Russia_SaltovoMayaki	Han_Guiyang	0.107323	0.013792	7.782	2616
Mongola.DG	UstBelaya_N	Han_Guiyang	0.009462	0.001215	7.786	145137
Dai.DG	Hazara.DG	Han_Guiyang	0.003208	0.000412	7.787	340808
Laos_Unknown	Burusho.DG	Han_Guiyang	0.019298	0.002478	7.787	26506
Han_Beijing	Russia_Kinh_HoChiMinhalynsk_Eneolithic	Han_Guiyang	0.003036	0.00039	7.788	226381
Laos_Hoabinhian	Vietnam_BA_DongSonCulture	Han_Guiyang	0.022074	0.002834	7.789	47012
Hezhen.DG	Burmese.DG	Han_Guiyang	0.005324	0.000683	7.791	319399
Russia_Uelen_IA	Turkmenistan_Gonur_BA_1	Han_Guiyang	0.035798	0.004595	7.791	10243
Russia_Sarmatian	Russia_Uelen_IA	Han_Guiyang	0.041948	0.005383	7.793	10352
XiongNu	Russia_HG_Karelia	Han_Guiyang	0.008406	0.001079	7.794	318761
China_Tianyuan	Mongolia_Medieval	Han_Guiyang	0.016782	0.002153	7.796	135117
Kazakhstan_His	Yana_Medieval	Han_Guiyang	0.032076	0.004114	7.796	24382
Buryat	Russia_SaltovoMayaki	Han_Guiyang	0.023461	0.003009	7.796	27418
Japanese.DG	Kazakhstan_Kumsay_EBA	Han_Guiyang	0.005965	0.000765	7.797	271820
Japanese.DG	Russia_Caucasus_Maikop_Novosvobodnaya	Han_Guiyang	0.006014	0.000771	7.799	217975
Yadava.DG	Vietnam_LN_HaLongCulture	Han_Guiyang	0.019145	0.002454	7.8	29424
Laos_LN_BA	Russia_MA1_HG	Han_Guiyang	0.015125	0.001939	7.8	165665
Lezgin.DG	Vietnam_LN_HaLongCulture	Han_Guiyang	0.020983	0.00269	7.801	29925
Iran_C_TepeHissar	Vietnam_LN_HaLongCulture	Han_Guiyang	0.022777	0.002919	7.802	25686
Han_Southern	Teleut.DG	Han_Guiyang	0.002327	0.000298	7.804	340595
XiongNu	Russia_Kostenki14	Han_Guiyang	0.008449	0.001083	7.804	325151
Jomon_Fukushima	Tajik.DG	Han_Guiyang	0.029296	0.003753	7.806	10941
China_Lahu.DG	Pakistan_IA_Katelai_published	Han_Guiyang	0.006363	0.000815	7.808	249762
Chokhopani_2700BP	Yakut.DG	Han_Guiyang	0.008705	0.001115	7.808	318060
Russia_MLBA_Krasnoyarsk	Vietnam_LN_HaLongCulture	Han_Guiyang	0.019554	0.002504	7.808	29309
Indonesia_LN_BA_IA	Kazakhstan_Wusun	Han_Guiyang	0.030423	0.003896	7.809	25781
Yi.DG	Yadava.DG	Han_Guiyang	0.006205	0.000794	7.81	326599
Kyrgyzstan_BA_Aygirdjal	Vietnam_LN	Han_Guiyang	0.017033	0.002181	7.811	71871
Mongolia_MBA_2_Munkhkhairkhan	XiongNu	Han_Guiyang	0.008304	0.001063	7.812	234233
Jomon_Fukushima	Pakistan_IA_Katelai_published	Han_Guiyang	0.0375	0.004799	7.814	9096
Pakistan_IA_Butkara	UstBelaya_MED	Han_Guiyang	0.026103	0.003341	7.814	23468
UstBelaya_MED	Turkmen.DG	Han_Guiyang	0.021756	0.002784	7.815	28313
Xinancheng_MLWZ	Jew_Iraqi.DG	Han_Guiyang	0.00379	0.000485	7.817	333854
Kyrgyzstan_Medieval_Nomad	Kinh_HoChiMinh	Han_Guiyang	0.002136	0.000273	7.82	332480
Laos_BA.WGC	Tatar_Tomsk.DG	Han_Guiyang	0.014282	0.001826	7.822	91675
Mebrak_2125BP	Russia_Caucasus_Maikop_Novosvobodnaya	Han_Guiyang	0.012689	0.001622	7.823	153215
China_Lahu.DG	Russia_Late_Sarmatian	Han_Guiyang	0.006409	0.000819	7.825	312504
Han_Southern	Shirenzigou_IA	Han_Guiyang	0.002571	0.000329	7.825	238253
Han.DG	Taiwan_Hanben	Han_Guiyang	0.002828	0.000361	7.827	319724
Xinancheng_MLWZ	Kazakhstan_MLBA_Kairan	Han_Guiyang	0.003888	0.000497	7.827	286103
Sindhi.DG	Kinh.DG	Han_Guiyang	0.006013	0.000768	7.827	329343
Koryak	UstBelaya_MED	Han_Guiyang	0.023181	0.002961	7.828	27796
Mongolia_EIA_2	Taiwan_Hanben	Han_Guiyang	0.005278	0.000674	7.829	231416
Pakistan_IA_Aligrama2_published	DevilsCave_N	Han_Guiyang	0.008685	0.001109	7.829	269577
Russia_MA1_HG	Russia_Uelen_IA	Han_Guiyang	0.05529	0.007061	7.831	8219
Mongola.DG	Turkmenistan_Gonur_BA_2_published	Han_Guiyang	0.011659	0.001489	7.832	60419
Xinancheng_MLWZ	Iran_C_SehGabi	Han_Guiyang	0.003898	0.000498	7.832	301203
Japanese.DG	Kazakhstan_MLBA_KazakhMys	Han_Guiyang	0.005707	0.000729	7.833	270187
UstBelaya_MED	Yoruba.DG	Han_Guiyang	0.022618	0.002887	7.834	29141
Japanese.DG	Mongolia_EIA_8	Han_Guiyang	0.007123	0.000909	7.836	219652
Kazakhstan_Wusun	Vietnam_N_all	Han_Guiyang	0.017095	0.002182	7.836	68638
China_Lahu.DG	Iran_C_SehGabi	Han_Guiyang	0.006469	0.000825	7.839	293017
Jomon_Fukushima	Russia_Alan	Han_Guiyang	0.036381	0.00464	7.841	10686
Dai.DG	Russia_MA1_HG	Han_Guiyang	0.006667	0.00085	7.842	229548
Japanese.DG	Kazakhstan_Wusun	Han_Guiyang	0.005775	0.000736	7.842	297565
Yana_UP	Vietnam_LN_HaLongCulture	Han_Guiyang	0.024408	0.003112	7.842	29791
Mongolia_EIA_6_Pazyryk	XiongNu	Han_Guiyang	0.008916	0.001137	7.844	231590
Vietnam_LN_HaLongCulture	Yoruba.DG	Han_Guiyang	0.020816	0.002653	7.846	30573
Han_Southern	Kazakhstan_Wusun	Han_Guiyang	0.002544	0.000324	7.847	315308
Laos_LN_BA	Tatar_Irtysh_Barabinsk.DG	Han_Guiyang	0.009683	0.001234	7.85	238819
Pakistan_IA_Barikot	Vietnam_BA	Han_Guiyang	0.013703	0.001745	7.851	88659
Yi.DG	Shirenzigou_IA	Han_Guiyang	0.006462	0.000823	7.853	223729
Kyrgyzstan_BA_Aygirdjal	Mebrak_2125BP	Han_Guiyang	0.013051	0.001662	7.853	160105
Wuzhuangguoliang	Japanese_Tokyo	Han_Guiyang	0.004973	0.000633	7.857	54441
China_Lahu.DG	Russia_Tagar	Han_Guiyang	0.005426	0.000691	7.857	328287
China_Lahu.DG	Sindhi.DG	Han_Guiyang	0.006823	0.000868	7.858	329335
Russia_UstIda_LN	Kinh_HoChiMinh	Han_Guiyang	0.002588	0.000329	7.858	314645
Xinancheng_MLWZ	Burusho.DG	Han_Guiyang	0.003459	0.00044	7.859	330462
Pakistan_H_Butkara	DevilsCave_N	Han_Guiyang	0.00829	0.001055	7.86	257670
Irula.DG	Indonesia_LN_BA_IA.WGC	Han_Guiyang	0.027581	0.003508	7.863	14281
Laos_Unknown	Russia_Tagar	Han_Guiyang	0.021777	0.002769	7.863	27115
Tajikistan_Ksirov_Kushan	Vietnam_N_all	Han_Guiyang	0.017925	0.002278	7.868	59624
Mebrak_2125BP	Eskimo_Naukan.DG	Han_Guiyang	0.010053	0.001277	7.87	212648
Yi.DG	Kalash.DG	Han_Guiyang	0.006637	0.000843	7.871	329213
Xinancheng_MLWZ	Iran_GanjDareh_N	Han_Guiyang	0.003852	0.000489	7.871	309756
Xinancheng_MLWZ	Mongolia_EIA_3	Han_Guiyang	0.005031	0.000639	7.871	212576
Yi.DG	Russia_IA	Han_Guiyang	0.005542	0.000704	7.872	321823
Japanese.DG	Adygei.DG	Han_Guiyang	0.005623	0.000714	7.872	332297
Yi.DG	Pakistan_IA_Butkara	Han_Guiyang	0.006003	0.000762	7.873	258491
Japan_Jomon	UstBelaya_N	Han_Guiyang	0.013292	0.001687	7.877	120619
Shirenzigou_IA_E	Mongolia_Xiongnu_contam	Han_Guiyang	0.034041	0.004321	7.878	24597
Xinancheng_MLWZ	Pakistan_IA_Butkara	Han_Guiyang	0.003704	0.00047	7.879	265397
Dungan.DG	Chokhopani_2700BP	Han_Guiyang	0.008807	0.001118	7.879	323295
Jomon_Fukushima	Sindhi.DG	Han_Guiyang	0.031845	0.004041	7.88	10521
Yi.DG	Bashkir.DG	Han_Guiyang	0.00566	0.000718	7.883	326086
Mongolia_IA_Xianbei	Kusunda.DG	Han_Guiyang	0.010248	0.0013	7.883	228076
Japanese.DG	Russia_Alan	Han_Guiyang	0.005329	0.000676	7.885	326135
Ireland_BA	Jomon_Fukushima	Han_Guiyang	0.038374	0.004866	7.887	10758
Laos_BA.WGC	Mansi.DG	Han_Guiyang	0.012998	0.001648	7.887	89927
Naxi.DG	Iran_GanjDareh_N	Han_Guiyang	0.006029	0.000764	7.888	301831
Dai_Xishaungbanna	Kazakh.DG	Han_Guiyang	0.002195	0.000278	7.888	343342
Onge.DG	XiongNu	Han_Guiyang	0.006752	0.000856	7.889	319869
Laos_BA.WGC	Russia_Caucasus_Maikop_Novosvobodnaya	Han_Guiyang	0.019968	0.002531	7.891	58518
Mongolia_Mongol	XiongNu	Han_Guiyang	0.007099	0.0009	7.891	250168
Japanese.DG	Russia_Late_Sarmatian	Han_Guiyang	0.005681	0.00072	7.892	313201
Mongolia_LBA_1_MongunTaiga	Burmese.DG	Han_Guiyang	0.009691	0.001228	7.892	141819
Pakistan_H_Butkara	UstBelaya_N	Han_Guiyang	0.013526	0.001714	7.893	118655
Russia_Uelen_IA	Tajikistan_BA_DashtiKozy	Han_Guiyang	0.040765	0.005164	7.894	10367
Russia_North_Caucasus_MBA	Vietnam_LN_HaLongCulture	Han_Guiyang	0.025963	0.003286	7.9	25112
Han_Southern	Russia_UstBelaya_Angara	Han_Guiyang	0.00195	0.000247	7.902	323135
Kazakhstan_Karakhanid	Mebrak_2125BP	Han_Guiyang	0.011774	0.00149	7.902	179847
Mongolia_Chalcolithic_2_Afanasievo	Russia_Early_Sarmatian	Han_Guiyang	0.030397	0.003847	7.902	31272
Dai.DG	Indonesia_LN_BA_IA.WGC	Han_Guiyang	0.01688	0.002136	7.903	14430
Chokhopani_2700BP	Buryat	Han_Guiyang	0.009289	0.001175	7.903	324203
Aleut.DG	Vietnam_LN	Han_Guiyang	0.00988	0.00125	7.903	100937
Russia_Abkhasian.DG	Russia_Uelen_IA	Han_Guiyang	0.031465	0.003981	7.904	11906
Hezhen.DG	Jomon_Ikawazu	Han_Guiyang	0.00963	0.001218	7.906	245147
Dai.DG	Kazakhstan_Kangju	Han_Guiyang	0.004216	0.000533	7.911	327149
Han_Southern	Kazakhstan_MLBA_Alakul_Maitan	Han_Guiyang	0.002132	0.000269	7.911	328083
Dai.DG	Vietnam_N_all	Han_Guiyang	0.007244	0.000916	7.912	72909
Pakistan_H_Butkara	Vietnam_LN	Han_Guiyang	0.014625	0.001849	7.912	80491
Turkmenistan_C_Geoksyur	Vietnam_LN_HaLongCulture	Han_Guiyang	0.022064	0.002788	7.913	26940
Kazakhstan_Eneolithic_Botai	UstBelaya_MED	Han_Guiyang	0.02482	0.003136	7.914	28438
Dai.DG	Russia_Kostenki14	Han_Guiyang	0.006127	0.000774	7.916	327269
Yadava.DG	UstBelaya_N	Han_Guiyang	0.01145	0.001446	7.916	149152
Indonesia_LN_BA_IA	Iran_BA1_ShahrISokhta	Han_Guiyang	0.026204	0.003309	7.918	22608
Mansi.DG	Korean.DG	Han_Guiyang	0.005728	0.000723	7.918	325603
Kazakhstan_His	Mongolia_Medieval	Han_Guiyang	0.044632	0.005636	7.919	13713
Mongolia_EIA_8	Russia_MA1_HG	Han_Guiyang	0.016406	0.002071	7.92	161973
Japanese.DG	Kazakhstan_Turk	Han_Guiyang	0.006074	0.000767	7.921	287305
Mala.DG	Laos_Unknown	Han_Guiyang	0.021082	0.002661	7.922	26295
Kinh.DG	Vietnam_LN	Han_Guiyang	0.008643	0.001091	7.922	98099
Han_Southern	Ulchi.DG	Han_Guiyang	0.002045	0.000258	7.923	330008
Han_Beijing	Turkmenistan_C_Geoksyur	Han_Guiyang	0.002287	0.000289	7.923	308932
China_Lahu.DG	Brahui.DG	Han_Guiyang	0.006771	0.000854	7.927	330438
Kazakhstan_MLBA_Dali	Laos_BA.WGC	Han_Guiyang	0.018828	0.002375	7.928	71523
Naxi.DG	Russia_Sintashta_MLBA	Han_Guiyang	0.006306	0.000795	7.929	277213
Russia_Mezhovskaya	UstBelaya_MED	Han_Guiyang	0.032889	0.004147	7.931	25830
Dai.DG	Taiwan_Gongguan	Han_Guiyang	0.006194	0.000781	7.932	195331
Han_Southern	Sindhi.DG	Han_Guiyang	0.002302	0.00029	7.932	337576
Dungan.DG	DevilsCave_N	Han_Guiyang	0.006773	0.000854	7.934	324866
Japanese.DG	Russia_Andronovo	Han_Guiyang	0.005573	0.000702	7.935	324980
Pakistan_H_Butkara	UstBelaya_MED	Han_Guiyang	0.028218	0.003555	7.937	22816
Russia_HG_Karelia	Vietnam_BA_DongSonCulture	Han_Guiyang	0.01382	0.001741	7.938	100394
Hezhen.DG	Russia_Caucasus_Maikop	Han_Guiyang	0.010656	0.001342	7.94	114316
Naxi.DG	Hezhen.DG	Han_Guiyang	0.004504	0.000567	7.941	318357
Shirenzigou_IA_E	Mongolia_MBA_1_Munkhkhairkhan	Han_Guiyang	0.024506	0.003086	7.941	27914
Han_Beijing	Mongolia_EIA_2	Han_Guiyang	0.00318	0.0004	7.943	237453
Naxi.DG	Turkmenistan_C_TepeAnau	Han_Guiyang	0.005939	0.000748	7.944	264241
Kazakhstan_His	Mongolia_LBA_1_MongunTaiga	Han_Guiyang	0.044478	0.005599	7.945	13327
Mebrak_2125BP	Eskimo_Sireniki.DG	Han_Guiyang	0.009442	0.001188	7.945	212787
Kazakhstan_Kumsay_EBA	Vietnam_LN	Han_Guiyang	0.013739	0.001729	7.946	86288
China_Lahu.DG	Tatar_Volga.DG	Han_Guiyang	0.006926	0.000872	7.947	323997
Wuzhuangguoliang	Hazara.DG	Han_Guiyang	0.008653	0.001089	7.948	54658
Kazakhstan_OutCentralSaka	Taiwan_Hanben	Han_Guiyang	0.006561	0.000825	7.948	138466
Chokhopani_2700BP	Russia_UstIda_EBA	Han_Guiyang	0.011251	0.001416	7.948	241202
Tatar_Tomsk.DG	Russia_Uelen_IA	Han_Guiyang	0.034013	0.004279	7.949	11837
Irula.DG	Russia_Uelen_IA	Han_Guiyang	0.02964	0.003726	7.954	11686
Pakistan_IA_Udegram	Russia_Uelen_IA	Han_Guiyang	0.028698	0.003608	7.954	11781
Mongolia_LBA_3_MongunTaiga	Russia_Uelen_IA	Han_Guiyang	0.03607	0.004534	7.956	10523
Xinancheng_MLWZ	Mala.DG	Han_Guiyang	0.003421	0.00043	7.958	327480
Kyrgyz_Kyrgyzstan.DG	Laos_BA.WGC	Han_Guiyang	0.009875	0.001241	7.96	93168
Tu.DG	Han_Southern	Han_Guiyang	0.002054	0.000258	7.961	330447
Laos_Unknown	Punjabi.DG	Han_Guiyang	0.017461	0.002193	7.962	27056
Russia_LBA	UstBelaya_N	Han_Guiyang	0.028822	0.003619	7.963	29674
Turkmenistan_Gonur_BA_1	Vietnam_LN_HaLongCulture	Han_Guiyang	0.024791	0.003112	7.965	24530
Han_Beijing	Mongolia_Chalcolithic_2_Afanasievo	Han_Guiyang	0.003202	0.000402	7.966	224036
Xinancheng_MLWZ	Iran_BA1_ShahrISokhta	Han_Guiyang	0.003832	0.000481	7.966	274486
Han_Haikou	Bouyei_Longli	Han_Guiyang	0.001137	0.000143	7.966	331869
Naxi.DG	Iran_TepeAbdulHosein_N	Han_Guiyang	0.00635	0.000797	7.967	298323
Mongola.DG	Mongolia_LBA_1_MongunTaiga	Han_Guiyang	0.009756	0.001225	7.967	141492
Iran_BA3_ShahrISokhta	Mongolia_N_East	Han_Guiyang	0.013834	0.001736	7.968	97490
Han_Southern	Jew_Iraqi.DG	Han_Guiyang	0.002305	0.000289	7.972	340087
Iran_C_TepeHissar	Jomon_Fukushima	Han_Guiyang	0.034998	0.004389	7.974	10023
Iran_BA3_ShahrISokhta	Vietnam_N	Han_Guiyang	0.024355	0.003054	7.974	37365
Naxi.DG	Mongolia_Chalcolithic_2_Afanasievo	Han_Guiyang	0.007357	0.000923	7.975	209840
Ireland_Megalithic	Japanese.DG	Han_Guiyang	0.005706	0.000715	7.977	334480
Turkmenistan_C_Namazga	Vietnam_N	Han_Guiyang	0.022694	0.002845	7.977	41285
Yi.DG	Russia_Afanasievo	Han_Guiyang	0.005702	0.000715	7.979	338604
Iran_GanjDareh_N	Vietnam_LN_HaLongCulture	Han_Guiyang	0.024554	0.003077	7.979	27673
Laos_LN_BA	Russia_IA_EarlySarmatian	Han_Guiyang	0.015674	0.001964	7.98	149274
Russia_MLBA_Krasnoyarsk	Vietnam_BA	Han_Guiyang	0.01061	0.00133	7.98	104143
Irula.DG	UstBelaya_MED	Han_Guiyang	0.021232	0.00266	7.981	28020
Kazakhstan_Wusun	Laos_BA.WGC	Han_Guiyang	0.018063	0.002263	7.981	84601
Dai.DG	Turkmenistan_C_Parkhai	Han_Guiyang	0.004847	0.000607	7.983	291340
Indonesia_LN_BA_IA	Kazakhstan_Kumsay_EBA	Han_Guiyang	0.026913	0.003371	7.983	23080
Han_Beijing	Pakistan_IA_Katelai_published	Han_Guiyang	0.002452	0.000307	7.985	264053
Kalash.DG	Taiwan_Hanben	Han_Guiyang	0.004236	0.00053	7.986	330256
Iran_BA2_ShahrISokhta	DevilsCave_N	Han_Guiyang	0.009445	0.001183	7.987	223167
Russia_Potapovka	DevilsCave_N	Han_Guiyang	0.010792	0.001351	7.989	179739
Laos_LN_BA	Turkmenistan_C_Namazga	Han_Guiyang	0.016204	0.002028	7.99	132936
Naxi.DG	Kazakhstan_Wusun	Han_Guiyang	0.006419	0.000803	7.991	297595
Yi.DG	Kapu.DG	Han_Guiyang	0.006376	0.000798	7.992	326433
Kapu.DG	Vietnam_LN_HaLongCulture	Han_Guiyang	0.019764	0.002473	7.992	29356
Kyrgyzstan_BA_Aygirdjal	Laos_LN_BA	Han_Guiyang	0.013778	0.001724	7.992	167827
XiongNu_WE	UstBelaya_MED	Han_Guiyang	0.029465	0.003687	7.992	25625
Xinancheng_MLWZ	Irula.DG	Han_Guiyang	0.003436	0.00043	7.995	327502
Tujia.DG	Japanese_Tokyo	Han_Guiyang	0.002313	0.000289	7.996	328836
Dai.DG	Kazakhstan_Nomad_IA	Han_Guiyang	0.004532	0.000567	7.999	324309
Xinancheng_MLWZ	Mongolia_EIA_6_Pazyryk	Han_Guiyang	0.005165	0.000646	7.999	233418
Russia_Sintashta_MLBA	Russia_Uelen_IA	Han_Guiyang	0.04214	0.005268	7.999	10399
Kazakhstan_MLBA_Alakul_Maitan	Vietnam_LN_HaLongCulture	Han_Guiyang	0.021623	0.002702	8.001	28815
Mongolia_N_North	UstBelaya_MED	Han_Guiyang	0.017063	0.002132	8.002	26095
Tatar_Irtysh_Barabinsk.DG	Taiwan_Hanben	Han_Guiyang	0.003995	0.000499	8.004	331149
Jomon_Ikawazu	Mongolia_N_East	Han_Guiyang	0.011872	0.001483	8.007	214035
Han_Beijing	Russia_Chalmny_Varre	Han_Guiyang	0.002959	0.00037	8.008	235727
Tu.DG	Mongolia_Medieval	Han_Guiyang	0.009183	0.001146	8.01	146361
Naxi.DG	Iran_BA2_ShahrISokhta	Han_Guiyang	0.006633	0.000828	8.012	219247
Naxi.DG	Russia_Abkhasian.DG	Han_Guiyang	0.006029	0.000752	8.013	332651
Russia_Late_Sarmatian	UstBelaya_MED	Han_Guiyang	0.025191	0.003144	8.013	27487
Yi.DG	Russia_Srubnaya	Han_Guiyang	0.005765	0.000719	8.016	328947
Chokhopani_2700BP	Tajikistan_Ksirov_Kushan	Han_Guiyang	0.013219	0.001649	8.016	213084
Tu.DG	Dungan.DG	Han_Guiyang	0.005752	0.000718	8.017	318233
Indonesia_LN_BA_IA.WGC	Makrani.DG	Han_Guiyang	0.029709	0.003706	8.017	14501
Russia_Kostenki14	Vietnam_N	Han_Guiyang	0.017641	0.0022	8.018	73372
Kazakhstan_Turk	UstBelaya_N	Han_Guiyang	0.015978	0.001992	8.019	134446
Mebrak_2125BP	Russia_Kostenki14	Han_Guiyang	0.014046	0.001751	8.02	217044
XiongNu	Pakistan_IA_Barikot	Han_Guiyang	0.007632	0.000951	8.022	235303
Laos_LN_BA	Russia_Petrovka	Han_Guiyang	0.020422	0.002545	8.025	65729
Dai_Xishaungbanna	Mongolia_LBA_5_CenterWest	Han_Guiyang	0.002683	0.000334	8.026	313218
Russia_Late_Sarmatian	Vietnam_N_all	Han_Guiyang	0.015053	0.001875	8.026	71470
Japanese.DG	Kazakhstan_MLBA_Kairan	Han_Guiyang	0.005917	0.000737	8.027	279135
Dungan.DG	Kinh_HoChiMinh	Han_Guiyang	0.002237	0.000279	8.027	343630
Russia_Chalmny_Varre	Taiwan_Hanben	Han_Guiyang	0.004994	0.000622	8.027	229872
Mongola.DG	Russia_LBA	Han_Guiyang	0.011341	0.001413	8.028	63291
Hezhen.DG	Japan_Jomon	Han_Guiyang	0.007704	0.00096	8.029	257122
Shirenzigou_IA_E	Kazakhstan_IA_Berel_Pazyryk	Han_Guiyang	0.024998	0.003113	8.029	28634
Japanese.DG	Mongolia_Chalcolithic_2_Afanasievo	Han_Guiyang	0.007417	0.000924	8.031	209751
Chokhopani_2700BP	Eskimo_Naukan.DG	Han_Guiyang	0.00951	0.001184	8.031	317838
Wuzhuangguoliang	Altaian.DG	Han_Guiyang	0.010759	0.001339	8.033	53416
Mebrak_2125BP	Russia_Mezhovskaya	Han_Guiyang	0.013007	0.001619	8.035	199425
Hazara.DG	Vietnam_N	Han_Guiyang	0.009135	0.001137	8.035	75845
Khovsgol_LBA	Vietnam_N_all	Han_Guiyang	0.008202	0.001021	8.036	74702
Mebrak_2125BP	Boisman_MN	Han_Guiyang	0.008174	0.001017	8.036	197365
Mebrak_2125BP	Russia_UstIda_LN	Han_Guiyang	0.010679	0.001329	8.037	198553
Mongolia_BA_2	Russia_SaltovoMayaki	Han_Guiyang	0.041484	0.00516	8.04	16145
Laos_LN_BA	Mongolia_Chalcolithic_1_Afanasievo	Han_Guiyang	0.01557	0.001936	8.041	168112
Russia_Early_Sarmatian	Kinh_HoChiMinh	Han_Guiyang	0.005915	0.000736	8.041	49825
Uyghur.DG	Russia_Uelen_IA	Han_Guiyang	0.02343	0.002914	8.042	12202
Vietnam_N	Kinh.DG	Han_Guiyang	0.009623	0.001196	8.043	71097
Onge.DG	Mebrak_2125BP	Han_Guiyang	0.011317	0.001406	8.047	213185
Burusho.DG	Taiwan_Hanben	Han_Guiyang	0.004018	0.000499	8.047	329874
Tu.DG	Kazakhstan_His	Han_Guiyang	0.016645	0.002068	8.048	29505
Tu.DG	XiongNu	Han_Guiyang	0.005143	0.000639	8.051	318074
Japanese.DG	Russia_Poltavka	Han_Guiyang	0.005511	0.000685	8.051	316670
Japanese_Tokyo	UstBelaya_MED	Han_Guiyang	0.007766	0.000965	8.051	28940
Laos_LN_BA	Laos_Unknown	Han_Guiyang	0.035008	0.004348	8.051	19041
Yi.DG	Russia_Late_Sarmatian	Han_Guiyang	0.006496	0.000807	8.052	312475
Japanese.DG	Dungan.DG	Han_Guiyang	0.004899	0.000608	8.052	317636
Russia_Steppe_Catacomb	Russia_Uelen_IA	Han_Guiyang	0.042602	0.00529	8.053	9290
Dai_Xishaungbanna	Mongolia_Chalcolithic_1_Afanasievo	Han_Guiyang	0.003455	0.000429	8.054	242147
Kapu.DG	UstBelaya_MED	Han_Guiyang	0.020803	0.002583	8.054	28019
Koryak	Korean.DG	Han_Guiyang	0.006803	0.000845	8.055	316797
Laos_LN_BA	Vietnam_BA_DongSonCulture	Han_Guiyang	0.017263	0.002143	8.056	76607
Mongolia_BA_1	Russia_SaltovoMayaki	Han_Guiyang	0.036226	0.004496	8.058	22618
Dai.DG	Turkmenistan_C_TepeAnau	Han_Guiyang	0.004917	0.00061	8.059	270640
Indonesia_LN_BA_IA	Russia_BA_Okunevo	Han_Guiyang	0.017181	0.002132	8.059	28666
Yi.DG	Iran_C_TepeHissar	Han_Guiyang	0.006126	0.00076	8.06	283044
Han_Beijing	Pakistan_H_Butkara	Han_Guiyang	0.002574	0.000319	8.06	267955
Mebrak_2125BP	Balochi.DG	Han_Guiyang	0.010401	0.00129	8.06	220029
Tu.DG	Mebrak_2125BP	Han_Guiyang	0.008231	0.001021	8.061	212048
Naxi.DG	Iran_C_HajjiFiruz	Han_Guiyang	0.00608	0.000754	8.062	292303
Indonesia_LN_BA_IA	Russia_IA	Han_Guiyang	0.021118	0.002619	8.062	27868
Hezhen.DG	Mebrak_2125BP	Han_Guiyang	0.008408	0.001043	8.063	211422
China_Lahu.DG	Turkmenistan_C_Geoksyur	Han_Guiyang	0.006187	0.000767	8.063	294125
Jomon_Ikawazu	UstBelaya_N	Han_Guiyang	0.017099	0.002121	8.064	115337
Laos_Hoabinhian	Ulchi.DG	Han_Guiyang	0.011094	0.001376	8.064	124953
Han_Beijing	Tajikistan_BA_DashtiKozy	Han_Guiyang	0.002576	0.000319	8.069	291638
Mala.DG	UstBelaya_MED	Han_Guiyang	0.021631	0.002681	8.07	28010
Mongolia_EIA_8	Russia_Caucasus_LateMaikop	Han_Guiyang	0.014961	0.001854	8.07	191866
Dai.DG	Russia_Andronovo	Han_Guiyang	0.004535	0.000562	8.072	334175
Indonesia_LN_BA_IA	Russia_Kostenki14	Han_Guiyang	0.029914	0.003704	8.075	27379
Laos_LN_BA	Mongolia_Xiongnu_contam	Han_Guiyang	0.015907	0.00197	8.075	180992
Mongolia_EIA_7_Xiongnu	Kusunda.DG	Han_Guiyang	0.010144	0.001256	8.076	224240
Russia_Alan	Kinh.DG	Han_Guiyang	0.006415	0.000794	8.076	325501
Naxi.DG	Tajikistan_C_Sarazm	Han_Guiyang	0.006866	0.00085	8.077	244825
Shirenzigou_IA_E	Tajikistan_Ksirov_Kushan	Han_Guiyang	0.034453	0.004264	8.079	21076
Jomon_Fukushima	Yamnaya_Samara_EBA	Han_Guiyang	0.034758	0.004302	8.08	10602
Dai.DG	Kazakhstan_LBA_Zevakinskiy	Han_Guiyang	0.003965	0.000491	8.081	302259
Han_Southern	Brahmin.DG	Han_Guiyang	0.002236	0.000277	8.081	336879
Laos_LN_BA	Mongolia_EBA_2_Chemurchek	Han_Guiyang	0.013366	0.001654	8.081	190087
Mongolia_EIA_8	Russia_Potapovka	Han_Guiyang	0.015667	0.001939	8.082	142775
Han_Haikou	Ami.DG	Han_Guiyang	0.002229	0.000276	8.083	323137
Kazakhstan_Sarmatian	Vietnam_N_all	Han_Guiyang	0.019558	0.00242	8.083	55445
Mongolia_Medieval	Samdzong_1500BP	Han_Guiyang	0.010058	0.001244	8.083	148730
Kusunda.DG	UstBelaya_N	Han_Guiyang	0.011758	0.001455	8.084	146180
Mebrak_2125BP	Tatar_Tomsk.DG	Han_Guiyang	0.010235	0.001266	8.085	219499
Kazakhstan_Nomad_Hun_Sarmatian	Laos_Hoabinhian	Han_Guiyang	0.015765	0.00195	8.086	109620
Mongolia_MBA_1_Munkhkhairkhan	Mebrak_2125BP	Han_Guiyang	0.011355	0.001404	8.087	193510
Indonesia_LN_BA_IA.WGC	Taiwan_Hanben	Han_Guiyang	0.0188	0.002325	8.088	14459
Han_Beijing	Kyrgyzstan_BA_Aygirdjal	Han_Guiyang	0.002807	0.000347	8.089	242263
India_RoopkundA	Laos_Unknown	Han_Guiyang	0.020737	0.002563	8.09	24801
Dai.DG	Kazakhstan_Mereke_MBA	Han_Guiyang	0.004954	0.000612	8.091	276981
China_Lahu.DG	Russia_Andronovo	Han_Guiyang	0.006788	0.000839	8.091	324314
China_Tianyuan	Ulchi.DG	Han_Guiyang	0.01003	0.00124	8.091	240319
Brahmin.DG	Laos_Unknown	Han_Guiyang	0.020237	0.002501	8.091	26471
Jomon_Fukushima	Russia_Abkhasian.DG	Han_Guiyang	0.035127	0.004342	8.091	10642
Russia_Afanasievo	Kinh.DG	Han_Guiyang	0.005335	0.000659	8.091	338583
Turkmenistan_C_TepeAnau	Vietnam_LN_HaLongCulture	Han_Guiyang	0.027423	0.00339	8.091	23773
Pakistan_IA_Udegram	Kinh.DG	Han_Guiyang	0.00528	0.000652	8.093	316152
Even.DG	Russia_Uelen_IA	Han_Guiyang	0.024416	0.003016	8.094	11564
Han_Southern	Jomon_Ikawazu	Han_Guiyang	0.003423	0.000423	8.095	261653
Kazakhstan_IA_Berel_Pazyryk	Mebrak_2125BP	Han_Guiyang	0.011446	0.001414	8.095	197527
Yi.DG	Tu.DG	Han_Guiyang	0.005621	0.000694	8.097	318287
China_Lahu.DG	Yana_UP	Han_Guiyang	0.008039	0.000993	8.098	321762
Mebrak_2125BP	Koryak	Han_Guiyang	0.010474	0.001293	8.1	216335
Japanese_Tokyo	Russia_Steppe_Maikop_o	Han_Guiyang	0.004232	0.000522	8.101	151805
Wuzhuangguoliang	Kyrgyz_Kyrgyzstan.DG	Han_Guiyang	0.009699	0.001197	8.104	53951
Han_Southern	Russia_UstIda_EBA	Han_Guiyang	0.002776	0.000342	8.11	252599
Indonesia_LN_BA_IA	Iran_C_HajjiFiruz	Han_Guiyang	0.026893	0.003315	8.112	24881
Laos_BA.WGC	Mongolia_Chalcolithic_1_Afanasievo	Han_Guiyang	0.022191	0.002735	8.113	60550
Yi.DG	Burusho.DG	Han_Guiyang	0.005974	0.000736	8.114	328960
India_RoopkundB	Jomon_Fukushima	Han_Guiyang	0.033868	0.004174	8.114	10516
Japanese.DG	Russia_Kurma_EBA	Han_Guiyang	0.00704	0.000868	8.114	189384
Mongolia_EIA_8	Russia_Kostenki14	Han_Guiyang	0.014942	0.001841	8.116	225940
Mongolia_EIA_8	Russia_Steppe_Maikop_o	Han_Guiyang	0.016193	0.001995	8.116	125636
Gejia_Kaili.DG	Pakistan_IA_Loebanr	Han_Guiyang	0.002842	0.00035	8.117	341261
Hezhen.DG	Iran_BA3_ShahrISokhta	Han_Guiyang	0.011807	0.001454	8.12	98019
Kazakhstan_CentralSaka	Laos_BA.WGC	Han_Guiyang	0.013892	0.001711	8.121	89901
Kazakhstan_Karakhanid	Chokhopani_2700BP	Han_Guiyang	0.010988	0.001353	8.121	268183
Kazakhstan_Eneolithic_Botai	Vietnam_N_all	Han_Guiyang	0.013461	0.001657	8.122	74126
Han_Southern	Kazakhstan_Karakhanid	Han_Guiyang	0.002554	0.000314	8.123	279835
Han_Southern	Ireland_BA	Han_Guiyang	0.002419	0.000298	8.125	346125
Khovsgol_LBA	Vietnam_N	Han_Guiyang	0.008297	0.001021	8.126	74737
Cambodian.DG	Mongolia_LBA_4_CenterWest	Han_Guiyang	0.004389	0.00054	8.127	312438
China_Lahu.DG	Turkmenistan_Gonur_BA_1	Han_Guiyang	0.006268	0.000771	8.127	272454
Laos_BA.WGC	Turkmenistan_C_Namazga	Han_Guiyang	0.023403	0.00288	8.127	51546
Yi.DG	Ireland_Megalithic	Han_Guiyang	0.006501	0.0008	8.129	334009
Mebrak_2125BP	Russia_Chalmny_Varre	Han_Guiyang	0.014229	0.00175	8.131	154970
Mongolia_Chalcolithic_2_Afanasievo	Turkmenistan_Gonur_BA_2_published	Han_Guiyang	0.02301	0.00283	8.132	53107
Irula.DG	Vietnam_LN_HaLongCulture	Han_Guiyang	0.02026	0.002491	8.133	29348
Japanese.DG	Turkmenistan_C_Parkhai	Han_Guiyang	0.006059	0.000745	8.133	284198
Yi.DG	Pathan.DG	Han_Guiyang	0.006648	0.000817	8.134	329923
XiongNu	Tajikistan_Ksirov_Kushan	Han_Guiyang	0.009008	0.001107	8.135	213956
Laos_BA.WGC	Mongolia_LBA_3_MongunTaiga	Han_Guiyang	0.015438	0.001897	8.136	77157
Madiga.DG	Vietnam_BA_DongSonCulture	Han_Guiyang	0.00978	0.001202	8.137	102393
Naxi.DG	Mongolia_MBA_2_Munkhkhairkhan	Han_Guiyang	0.00725	0.000891	8.14	230527
Xibo.DG	UstBelaya_N	Han_Guiyang	0.010121	0.001243	8.14	144974
Mongolia_EIA_5	UstBelaya_N	Han_Guiyang	0.019119	0.002349	8.14	96221
Russia_Kurma_EBA	Korean.DG	Han_Guiyang	0.008073	0.000992	8.14	188663
Iran_C_SehGabi	Japanese.DG	Han_Guiyang	0.00586	0.00072	8.142	293521
Xibo.DG	Russia_Caucasus_LateMaikop	Han_Guiyang	0.00915	0.001124	8.143	224053
UstBelaya_N	Tajikistan_C_Sarazm	Han_Guiyang	0.01687	0.002071	8.144	114734
Han_Southern	Punjabi.DG	Han_Guiyang	0.001992	0.000245	8.145	341269
Indonesia_LN_BA_IA	Turkmenistan_Gonur_BA_1	Han_Guiyang	0.026331	0.003232	8.146	23153
Ireland_Megalithic	Jomon_Fukushima	Han_Guiyang	0.034128	0.004189	8.146	10945
Russia_MLBA_Sintashta	Kinh.DG	Han_Guiyang	0.005347	0.000656	8.149	338270
Ireland_Megalithic	Kinh.DG	Han_Guiyang	0.006517	0.0008	8.15	333922
Hazara.DG	Vietnam_BA_DongSonCulture	Han_Guiyang	0.007998	0.000981	8.15	107116
Xinancheng_MLWZ	Kazakhstan_Sarmatian	Han_Guiyang	0.004698	0.000576	8.151	247846
Indonesia_LN_BA_IA	Kazakhstan_LBA_Zevakinskiy	Han_Guiyang	0.023568	0.002891	8.152	25094
Kazakhstan_Turk	Vietnam_BA_DongSonCulture	Han_Guiyang	0.014648	0.001797	8.153	93851
Hezhen.DG	Russia_Caucasus_LateMaikop	Han_Guiyang	0.009425	0.001156	8.155	223875
Mebrak_2125BP	Ulchi.DG	Han_Guiyang	0.008969	0.0011	8.155	211585
China_Lahu.DG	Hazara.DG	Han_Guiyang	0.004652	0.00057	8.156	331044
Kazakhstan_IA_Berel_Pazyryk	Kinh_HoChiMinh	Han_Guiyang	0.00282	0.000346	8.157	308560
Tatar_Volga.DG	UstBelaya_MED	Han_Guiyang	0.025105	0.003077	8.16	28445
Han_Southern	Irula.DG	Han_Guiyang	0.002334	0.000286	8.161	334990
Chokhopani_2700BP	Ulchi.DG	Han_Guiyang	0.00894	0.001095	8.163	316206
Iran_BA1_ShahrISokhta	Jomon_Fukushima	Han_Guiyang	0.037113	0.004544	8.167	9568
Kazakhstan_CentralSteppe_EMBA	Taiwan_Hanben	Han_Guiyang	0.004481	0.000549	8.168	331370
Makrani.DG	Russia_Uelen_IA	Han_Guiyang	0.031476	0.003853	8.17	11894
Russian.DG	Russia_Uelen_IA	Han_Guiyang	0.032119	0.003932	8.17	11919
Russia_MA1_HG	Taiwan_Hanben	Han_Guiyang	0.006255	0.000765	8.172	230492
Japanese.DG	Kazakhstan_Nomad_Hun_Sarmatian	Han_Guiyang	0.006437	0.000787	8.174	267593
Han_Beijing	Turkmenistan_C_TepeAnau	Han_Guiyang	0.002561	0.000313	8.176	279204
Kazakhstan_Karluk	Mebrak_2125BP	Han_Guiyang	0.011306	0.001383	8.177	212627
Madiga.DG	UstBelaya_MED	Han_Guiyang	0.020853	0.002549	8.18	28089
Dai_Xishaungbanna	Mongolia_EBA_2_Chemurchek	Han_Guiyang	0.003069	0.000375	8.181	272318
Kazakhstan_OutCentralSaka	Mongolia_N_East	Han_Guiyang	0.013982	0.001708	8.184	115831
Han_Beijing	Kinh.DG	Han_Guiyang	0.002071	0.000253	8.185	332459
Dungan.DG	Mongolia_EIA_3	Han_Guiyang	0.009728	0.001188	8.189	210877
Laos_Hoabinhian	Boisman_MN	Han_Guiyang	0.011217	0.001369	8.191	112954
Naxi.DG	Korean.DG	Han_Guiyang	0.004553	0.000556	8.192	317424
Brahmin.DG	UstBelaya_MED	Han_Guiyang	0.021535	0.002629	8.192	28203
Laos_LN_BA	Tlingit.DG	Han_Guiyang	0.010396	0.001269	8.192	238511
Russia_HG_Tyumen	Vietnam_N_all	Han_Guiyang	0.020373	0.002487	8.192	67146
Eskimo_Naukan.DG	Korean.DG	Han_Guiyang	0.006928	0.000846	8.193	319026
Mongola.DG	Russia_MA1_HG	Han_Guiyang	0.010782	0.001316	8.195	223436
Yi.DG	Mebrak_2125BP	Han_Guiyang	0.008718	0.001064	8.195	211025
Kazakhstan_MLBA_Alakul_Maitan	Vietnam_BA	Han_Guiyang	0.011466	0.001399	8.195	102431
Kazakhstan_Karakhanid	Laos_BA.WGC	Han_Guiyang	0.017052	0.00208	8.196	75128
Mongolia_N_East	Burmese.DG	Han_Guiyang	0.006566	0.000801	8.197	272019
Iran_TepeAbdulHosein_N	UstBelaya_MED	Han_Guiyang	0.028741	0.003506	8.198	26484
Kazakhstan_Eneolithic_Botai	Laos_LN_BA	Han_Guiyang	0.011835	0.001444	8.198	241153
Tajik.DG	Vietnam_LN_HaLongCulture	Han_Guiyang	0.018473	0.002253	8.198	31086
Han_Beijing	Mongolia_IA_Xianbei	Han_Guiyang	0.003237	0.000395	8.199	241760
Yi.DG	Russia_MLBA_Sintashta	Han_Guiyang	0.005755	0.000702	8.201	338252
Kazakhstan_Medieval_Nomad	UstBelaya_MED	Han_Guiyang	0.026876	0.003277	8.202	24822
Brahmin.DG	Japanese.DG	Han_Guiyang	0.005414	0.00066	8.206	328865
Yi.DG	Mongolia_BA_1	Han_Guiyang	0.008672	0.001057	8.207	233035
Shirenzigou_IA_E	Kazakhstan_Medieval_Nomad	Han_Guiyang	0.026274	0.003201	8.207	28241
Indonesia_LN_BA_IA.WGC	Iranian.DG	Han_Guiyang	0.028502	0.003472	8.209	14581
Tu.DG	Russia_LBA	Han_Guiyang	0.011939	0.001454	8.21	63343
Indonesia_LN_BA_IA	Kazakhstan_Eneolithic_Botai	Han_Guiyang	0.023812	0.0029	8.21	28016
Japanese.DG	Kazakhstan_Kipchak	Han_Guiyang	0.005603	0.000682	8.212	297466
Cambodian.DG	Indonesia_LN_BA_IA.WGC	Han_Guiyang	0.024963	0.00304	8.213	13918
China_Lahu.DG	Pakistan_IA_Loebanr_published	Han_Guiyang	0.006958	0.000847	8.214	255636
Kazakhstan_CentralSaka	Vietnam_LN	Han_Guiyang	0.012153	0.001479	8.218	100496
Japanese.DG	Yoruba.DG	Han_Guiyang	0.005532	0.000673	8.221	339358
Yi.DG	India_RoopkundA	Han_Guiyang	0.005374	0.000654	8.222	293855
Russia_HG_Tyumen	Vietnam_N	Han_Guiyang	0.020848	0.002535	8.223	66048
Russia_Lokomotiv_Eneolithic	UstBelaya_MED	Han_Guiyang	0.027079	0.003292	8.225	24601
Han_Southern	Tatar_Volga.DG	Han_Guiyang	0.002461	0.000299	8.227	343589
Laos_BA.WGC	Laos_Unknown	Han_Guiyang	0.062717	0.007621	8.23	7169
Dai.DG	Russia_Poltavka	Han_Guiyang	0.004688	0.00057	8.232	324993
Russia_Chalmny_Varre	UstBelaya_MED	Han_Guiyang	0.034331	0.00417	8.233	20114
Uyghur.DG	China_Lahu.DG	Han_Guiyang	0.005035	0.000611	8.234	331726
Xinancheng_MLWZ	Kazakhstan_Wusun	Han_Guiyang	0.00457	0.000555	8.234	306369
Jomon_Fukushima	Adygei.DG	Han_Guiyang	0.035108	0.004263	8.236	10589
Mongolia_EIA_3	Russia_LBA	Han_Guiyang	0.025392	0.003083	8.237	42465
Han_Southern	Vietnam_LN	Han_Guiyang	0.003538	0.000429	8.238	105442
Madiga.DG	Mongolia_EIA_8	Han_Guiyang	0.010496	0.001274	8.239	225560
Kazakhstan_IA_Berel_Pazyryk	UstBelaya_MED	Han_Guiyang	0.026788	0.003252	8.239	25427
Taiwan_Hanben	Tajikistan_Ksirov_Kushan	Han_Guiyang	0.005192	0.00063	8.239	217756
Dai_Xishaungbanna	Russia_Mezhovskaya	Han_Guiyang	0.003492	0.000424	8.241	307847
Mongolia_N_East	Mebrak_2125BP	Han_Guiyang	0.011613	0.001409	8.241	187385
Onge.DG	Jomon_Fukushima	Han_Guiyang	0.033615	0.004078	8.242	10252
China_Lahu.DG	Russia_IA	Han_Guiyang	0.005609	0.00068	8.244	321852
Japanese.DG	Kazakhstan_MLBA_Aktogai	Han_Guiyang	0.005903	0.000716	8.246	289104
Indonesia_LN_BA_IA	Turkmenistan_C_Parkhai	Han_Guiyang	0.028326	0.003435	8.247	24161
Li_Qiongzhong	Vietnam_N_all	Han_Guiyang	0.004816	0.000584	8.248	73610
Russia_North_Caucasus	Vietnam_LN	Han_Guiyang	0.014719	0.001783	8.254	77827
Onge.DG	Laos_Unknown	Han_Guiyang	0.023544	0.002852	8.255	25805
Cambodian.DG	Ekven_IA	Han_Guiyang	0.006104	0.000739	8.256	320478
Dai_Xishaungbanna	Tatar_Irtysh_Barabinsk.DG	Han_Guiyang	0.002652	0.000321	8.256	342133
Russia_Caucasus_LateMaikop	DevilsCave_N	Han_Guiyang	0.010622	0.001286	8.257	227824
Han_Southern	Turkmenistan_Gonur_BA_1	Han_Guiyang	0.002347	0.000284	8.258	285637
Xinancheng_MLWZ	Mongolia_LBA_5_CenterWest	Han_Guiyang	0.004284	0.000519	8.259	303671
Jomon_Fukushima	Yamnaya_Kalmykia_EBA	Han_Guiyang	0.040561	0.004911	8.259	10318
China_Lahu.DG	Iran_C_TepeHissar	Han_Guiyang	0.006373	0.000772	8.26	283070
Shirenzigou_IA_E	Kazakhstan_Kipchak	Han_Guiyang	0.027845	0.003371	8.26	29704
Naxi.DG	Mongolia_MBA_1_Munkhkhairkhan	Han_Guiyang	0.006137	0.000743	8.261	280163
XiongNu	Chokhopani_2700BP	Han_Guiyang	0.008275	0.001002	8.261	323138
Burusho.DG	Russia_Uelen_IA	Han_Guiyang	0.031958	0.003867	8.263	11815
Yi.DG	Russia_Sarmatian	Han_Guiyang	0.006636	0.000803	8.264	279988
Xinancheng_MLWZ	Iran_C_HajjiFiruz	Han_Guiyang	0.004083	0.000494	8.265	299828
Han_Beijing	Mongolia_EBA_2_Chemurchek	Han_Guiyang	0.002826	0.000342	8.269	273472
Han_Beijing	Pakistan_IA_Barikot	Han_Guiyang	0.002694	0.000326	8.269	244706
China_Lahu.DG	Iran_TepeAbdulHosein_N	Han_Guiyang	0.007527	0.00091	8.27	297617
Indonesia_LN_BA_IA.WGC	Burusho.DG	Han_Guiyang	0.027253	0.003295	8.271	14433
XiongNu	Russia_HG_Tyumen	Han_Guiyang	0.009361	0.001132	8.272	227669
Mongolia_N_East	Russia_Petrovka	Han_Guiyang	0.015052	0.00182	8.273	84563
Xinancheng_MLWZ	Kazakhstan_Mereke_MBA	Han_Guiyang	0.004058	0.00049	8.274	277193
Magadan_BA	Russia_Uelen_IA	Han_Guiyang	0.045054	0.005443	8.277	10458
Jomon_Fukushima	Japanese.DG	Han_Guiyang	0.022819	0.002756	8.281	10152
Chokhopani_2700BP	Russia_Kinh_HoChiMinhalynsk_Eneolithic	Han_Guiyang	0.013394	0.001618	8.281	216226
Japanese.DG	Kyrgyzstan_BA_Aygirdjal	Han_Guiyang	0.006499	0.000785	8.282	228582
XiongNu	Turkmenistan_C_TepeAnau	Han_Guiyang	0.007617	0.000919	8.287	269249
Kazakhstan_Sarmatian	Laos_BA.WGC	Han_Guiyang	0.01967	0.002373	8.288	69112
Altaian.DG	Russia_Uelen_IA	Han_Guiyang	0.027208	0.003282	8.29	11872
Mebrak_2125BP	Russia_OldBeringSea_Uelen	Han_Guiyang	0.010443	0.001259	8.291	191082
Shirenzigou_IA_E	Mongolia_LBA_2_Ulaanzukh	Han_Guiyang	0.021901	0.002641	8.292	26492
Mongolia_Chalcolithic_2_Afanasievo	XiongNu	Han_Guiyang	0.009248	0.001115	8.292	212999
Jomon_Fukushima	Russia_Kostenki14	Han_Guiyang	0.049721	0.005996	8.293	10444
Yi.DG	Tatar_Irtysh_Barabinsk.DG	Han_Guiyang	0.006584	0.000794	8.294	320663
Brahmin.DG	Mongolia_EIA_8	Han_Guiyang	0.010092	0.001216	8.296	227225
Vietnam_N_all	Kinh.DG	Han_Guiyang	0.009962	0.001201	8.296	71070
Naxi.DG	Dungan.DG	Han_Guiyang	0.004745	0.000572	8.297	317768
Iran_BA2_ShahrISokhta	Vietnam_LN	Han_Guiyang	0.017474	0.002106	8.297	69299
Iran_C_HajjiFiruz	UstBelaya_MED	Han_Guiyang	0.027286	0.003288	8.299	26128
Kazakhstan_MLBA_Aktogai	Vietnam_BA	Han_Guiyang	0.012359	0.001489	8.302	98984
Japanese.DG	Yamnaya_Kalmykia_EBA	Han_Guiyang	0.006033	0.000727	8.303	305836
Eskimo_Sireniki.DG	Korean.DG	Han_Guiyang	0.006398	0.000771	8.303	319267
Miao.DG	Han_Beijing	Han_Guiyang	0.00211	0.000254	8.304	332287
Naxi.DG	Buryat	Han_Guiyang	0.005378	0.000648	8.306	318568
Gejia_Kaili.DG	Pakistan_H_SaiduSharif	Han_Guiyang	0.003005	0.000362	8.307	333152
Xibo.DG	Mongolia_EIA_7_Xiongnu	Han_Guiyang	0.009132	0.001099	8.308	222424
Xinancheng_MLWZ	Kazakhstan_Kipchak	Han_Guiyang	0.004363	0.000525	8.309	306365
Wuzhuangguoliang	Uyghur.DG	Han_Guiyang	0.009382	0.001129	8.31	54822
China_Tianyuan	Japanese_Tokyo	Han_Guiyang	0.004035	0.000486	8.31	253613
Onge.DG	Kinh.DG	Han_Guiyang	0.007333	0.000882	8.31	320003
Xinancheng_MLWZ	Turkmenistan_C_Parkhai	Han_Guiyang	0.004282	0.000515	8.312	291478
India_RoopkundA	Vietnam_LN_HaLongCulture	Han_Guiyang	0.021326	0.002566	8.313	26647
Naxi.DG	Russia_NorthOssetian.DG	Han_Guiyang	0.006067	0.00073	8.314	332117
Iranian.DG	Japanese.DG	Han_Guiyang	0.005796	0.000697	8.318	332392
Naxi.DG	XiongNu	Han_Guiyang	0.004574	0.00055	8.319	317576
Naxi.DG	Pakistan_IA_Aligrama2_published	Han_Guiyang	0.006748	0.000811	8.321	264572
China_Lahu.DG	Kazakhstan_MLBA_Aktogai	Han_Guiyang	0.006749	0.000811	8.322	288599
Russia_Bolshoy	Vietnam_BA_DongSonCulture	Han_Guiyang	0.012242	0.001471	8.322	91730
Chokhopani_2700BP	DevilsCave_N	Han_Guiyang	0.010159	0.001221	8.323	323174
Naxi.DG	Kazakhstan_MLBA_OyDzhaylau	Han_Guiyang	0.00568	0.000682	8.324	286544
Han_Beijing	Mongolia_Mongol	Han_Guiyang	0.002836	0.000341	8.329	262379
China_Lahu.DG	Pakistan_IA_Butkara	Han_Guiyang	0.006653	0.000799	8.331	258430
Laos_Hoabinhian	Mongolia_BA_2	Han_Guiyang	0.022528	0.002704	8.332	58569
Laos_Unknown	Russia_Srubnaya	Han_Guiyang	0.022289	0.002675	8.332	27377
Jomon_Ikawazu	Kazakhstan_Nomad_Hun_Sarmatian	Han_Guiyang	0.014006	0.001681	8.333	212053
Yi.DG	Ekven_IA	Han_Guiyang	0.00601	0.000721	8.334	318849
Japanese.DG	Kazakhstan_Karakhanid	Han_Guiyang	0.005858	0.000703	8.334	263527
Yamnaya_Kalmykia_EBA	Russia_Uelen_IA	Han_Guiyang	0.038835	0.00466	8.334	11320
Dai.DG	Pakistan_H_Barikot	Han_Guiyang	0.005085	0.00061	8.335	290498
Oroqen.DG	Turkmenistan_Gonur_BA_2_published	Han_Guiyang	0.012943	0.001552	8.337	60363
Naxi.DG	Kazakhstan_MLBA_Dali	Han_Guiyang	0.006588	0.00079	8.338	260432
UstBelaya_MED	Yana_UP	Han_Guiyang	0.027478	0.003296	8.338	28295
Dai_Xishaungbanna	Russia_Kinh_HoChiMinhalynsk_Eneolithic	Han_Guiyang	0.003466	0.000416	8.339	225502
XiongNu	Pakistan_H_Butkara	Han_Guiyang	0.007253	0.00087	8.339	257537
Iran_BA3_ShahrISokhta	Chokhopani_2700BP	Han_Guiyang	0.018884	0.002264	8.341	99308
Japanese.DG	Korean.DG	Han_Guiyang	0.004579	0.000549	8.347	317273
Kazakhstan_MLBA_Kairan	UstBelaya_MED	Han_Guiyang	0.028772	0.003447	8.347	24978
Xinancheng_MLWZ	Turkmenistan_Gonur_BA_1	Han_Guiyang	0.004032	0.000483	8.35	279756
Dai_Xishaungbanna	Mongolia_Xiongnu_contam	Han_Guiyang	0.00379	0.000454	8.353	260436
China_Tianyuan	Mongolia_IA_Xianbei	Han_Guiyang	0.015419	0.001846	8.354	203437
Xinancheng_MLWZ	Russia_Alan	Han_Guiyang	0.003848	0.000461	8.356	335683
Russia_Abkhasian.DG	Vietnam_LN_HaLongCulture	Han_Guiyang	0.021474	0.00257	8.356	29904
Japanese.DG	Tajikistan_BA_DashtiKozy	Han_Guiyang	0.00594	0.000711	8.357	276273
Shirenzigou_IA_E	Russia_OldBeringSea_Uelen	Han_Guiyang	0.024383	0.002917	8.358	27557
Relli.DG	Jomon_Fukushima	Han_Guiyang	0.033746	0.004037	8.359	10451
China_Lahu.DG	Madiga.DG	Han_Guiyang	0.007146	0.000855	8.36	326070
Han_Southern	Pakistan_IA_Loebanr	Han_Guiyang	0.001981	0.000237	8.361	344105
Kapu.DG	XiongNu	Han_Guiyang	0.006394	0.000765	8.361	326349
Laos_Hoabinhian	Russia_LBA	Han_Guiyang	0.032907	0.003936	8.361	26038
Turkmenistan_Gonur_BA_1	Kinh.DG	Han_Guiyang	0.006221	0.000744	8.361	272453
Laos_Hoabinhian	Russia_Kurma_EBA	Han_Guiyang	0.019919	0.002382	8.362	77806
Kazakhstan_Mereke_MBA	Mebrak_2125BP	Han_Guiyang	0.012319	0.001473	8.363	187935
Dai.DG	Russia_Late_Sarmatian	Han_Guiyang	0.004737	0.000566	8.364	322232
China_Tianyuan	Kinh_HoChiMinh	Han_Guiyang	0.003794	0.000454	8.364	257670
Iran_BA3_ShahrISokhta	Ulchi.DG	Han_Guiyang	0.012107	0.001447	8.368	98100
Kazakhstan_Sarmatian	Vietnam_N	Han_Guiyang	0.020354	0.002432	8.37	55769
Mongola.DG	Mongolia_EIA_5	Han_Guiyang	0.009424	0.001126	8.371	205606
Dai_Xishaungbanna	Russia_Caucasus_LateMaikop	Han_Guiyang	0.003758	0.000449	8.372	236807
Jomon_Fukushima	Pathan.DG	Han_Guiyang	0.032463	0.003877	8.373	10571
Laos_Hoabinhian	Vietnam_LN	Han_Guiyang	0.023655	0.002825	8.373	43287
Russia_Kostenki14	Vietnam_N_all	Han_Guiyang	0.018758	0.00224	8.373	73340
Wuzhuangguoliang	Eskimo_Sireniki.DG	Han_Guiyang	0.01096	0.001308	8.376	51531
Naxi.DG	Russia_Caucasus_Maikop_Novosvobodnaya	Han_Guiyang	0.006703	0.0008	8.376	218028
Laos_BA.WGC	Yamnaya_Cau_EBA	Han_Guiyang	0.018922	0.002259	8.377	60386
Dai.DG	Pakistan_IA_Loebanr_published	Han_Guiyang	0.005089	0.000607	8.378	262288
Han_Beijing	Pakistan_IA_Loebanr_published	Han_Guiyang	0.002585	0.000308	8.379	270933
Hazara.DG	Vietnam_N_all	Han_Guiyang	0.009312	0.001111	8.379	75685
Jomon_Fukushima	Burusho.DG	Han_Guiyang	0.03269	0.003901	8.38	10513
Jew_Iraqi.DG	Jomon_Fukushima	Han_Guiyang	0.035268	0.004208	8.381	10637
Mongola.DG	XiongNu	Han_Guiyang	0.005376	0.000641	8.384	317753
Iran_BA1_ShahrISokhta	Vietnam_BA	Han_Guiyang	0.012328	0.001471	8.384	96637
Tajikistan_C_Sarazm	Vietnam_N_all	Han_Guiyang	0.018428	0.002197	8.39	67820
Han_Southern	Koryak	Han_Guiyang	0.002663	0.000317	8.391	338802
Kazakhstan_Kipchak	Chokhopani_2700BP	Han_Guiyang	0.01131	0.001348	8.391	302814
Mongolia_IA_Xianbei	Russia_LBA	Han_Guiyang	0.023496	0.0028	8.391	46131
Naxi.DG	Kazakhstan_Nomad_Hun_Sarmatian	Han_Guiyang	0.006374	0.00076	8.392	267650
Kazakhstan_OutCentralSaka	XiongNu	Han_Guiyang	0.011145	0.001328	8.392	137537
Eskimo_Sireniki.DG	UstBelaya_MED	Han_Guiyang	0.020913	0.002492	8.392	27418
Russia_IA	Vietnam_LN_HaLongCulture	Han_Guiyang	0.020516	0.002445	8.392	29962
DevilsCave_N	Korean.DG	Han_Guiyang	0.006627	0.00079	8.393	316356
Mongolia_LBA_3_MongunTaiga	UstBelaya_MED	Han_Guiyang	0.025521	0.00304	8.395	25106
Iranian.DG	Jomon_Fukushima	Han_Guiyang	0.034744	0.004136	8.401	10627
Ekven_IA	Korean.DG	Han_Guiyang	0.006076	0.000723	8.402	318547
Naxi.DG	Brahui.DG	Han_Guiyang	0.00633	0.000753	8.404	330992
Shirenzigou_IA_E	Russia_Chalmny_Varre	Han_Guiyang	0.034515	0.004106	8.406	22067
Russia_MA1_HG	UstBelaya_N	Han_Guiyang	0.021032	0.002502	8.407	104494
Russia_SaltovoMayaki	Yana_Medieval	Han_Guiyang	0.033732	0.004011	8.41	22878
Hazara.DG	Taiwan_Hanben	Han_Guiyang	0.003071	0.000365	8.411	340122
Russia_Lokomotiv_Eneolithic	Russia_Early_Sarmatian	Han_Guiyang	0.022216	0.002641	8.412	41750
Japanese.DG	Kazakhstan_MLBA_Alakul_Maitan	Han_Guiyang	0.005629	0.000669	8.414	314732
Kazakhstan_CentralSaka	Laos_LN_BA	Han_Guiyang	0.0102	0.001212	8.417	234636
Japanese.DG	Makrani.DG	Han_Guiyang	0.006019	0.000715	8.418	331512
Pakistan_IA_Barikot	Vietnam_LN	Han_Guiyang	0.01534	0.001822	8.418	73901
Russia_North_Caucasus	UstBelaya_MED	Han_Guiyang	0.031353	0.003724	8.419	22186
Naxi.DG	Ulchi.DG	Han_Guiyang	0.005072	0.000602	8.42	318600
Laos_LN_BA	Tatar_Volga.DG	Han_Guiyang	0.011681	0.001387	8.421	241394
Pakistan_H_Aligrama	UstBelaya_N	Han_Guiyang	0.01332	0.001582	8.421	144348
Dong_Qiandongnan	Ami.DG	Han_Guiyang	0.002667	0.000317	8.423	322580
Mebrak_2125BP	Yamnaya_Cau_EBA	Han_Guiyang	0.013136	0.00156	8.423	160344
Indonesia_LN_BA_IA	Tatar_Volga.DG	Han_Guiyang	0.026172	0.003107	8.424	28024
Xinancheng_MLWZ	Kazakhstan_MLBA_OyDzhaylau	Han_Guiyang	0.004209	0.000499	8.428	293694
Yadava.DG	Indonesia_LN_BA_IA.WGC	Han_Guiyang	0.028147	0.003339	8.429	14311
XiongNu	Russia_Chalmny_Varre	Han_Guiyang	0.00917	0.001087	8.433	225564
Naxi.DG	Mongolia_EBA_2_Chemurchek	Han_Guiyang	0.006527	0.000774	8.438	257898
Han_Beijing	Mongolia_MBA_2_Munkhkhairkhan	Han_Guiyang	0.003122	0.00037	8.438	245910
Oroqen.DG	Korean.DG	Han_Guiyang	0.005735	0.00068	8.44	317487
Mongolia_LBA_5_CenterWest	Mebrak_2125BP	Han_Guiyang	0.012369	0.001465	8.44	203412
Dai_Xishaungbanna	Mongolia_LBA_3_MongunTaiga	Han_Guiyang	0.002691	0.000319	8.441	297477
China_Lahu.DG	Russia_Srubnaya	Han_Guiyang	0.006224	0.000737	8.442	329013
Mongolia_EIA_3	Russia_Caucasus_Maikop	Han_Guiyang	0.020928	0.002479	8.442	97665
Han_Southern	Kapu.DG	Han_Guiyang	0.002324	0.000275	8.443	335565
China_Lahu.DG	Yamnaya_Samara_EBA	Han_Guiyang	0.006539	0.000774	8.445	317586
Yi.DG	Tatar_Volga.DG	Han_Guiyang	0.007096	0.00084	8.446	324005
Mala.DG	Vietnam_LN_HaLongCulture	Han_Guiyang	0.020606	0.002439	8.447	29343
Mongolia_N_East	Chokhopani_2700BP	Han_Guiyang	0.011536	0.001366	8.447	274645
Xinancheng_MLWZ	Kazakhstan_Kumsay_EBA	Han_Guiyang	0.004387	0.000519	8.448	278756
Cambodian.DG	Khovsgol_LBA	Han_Guiyang	0.004829	0.000572	8.449	314643
Xibo.DG	Russia_LBA	Han_Guiyang	0.012504	0.00148	8.449	63176
Shirenzigou_IA_W	Mongolia_EIA_3	Han_Guiyang	0.021873	0.002588	8.451	66706
Xinancheng_MLWZ	Kazakhstan_MLBA_Aktogai	Han_Guiyang	0.003925	0.000464	8.454	296285
Chokhopani_2700BP	Boisman_MN	Han_Guiyang	0.008119	0.00096	8.456	289700
Kazakhstan_Eneolithic_Botai	Laos_BA.WGC	Han_Guiyang	0.015631	0.001848	8.457	92281
Russia_NorthOssetian.DG	Russia_Uelen_IA	Han_Guiyang	0.032759	0.003873	8.457	11905
Hazara.DG	Korean.DG	Han_Guiyang	0.004901	0.000579	8.458	330797
Dai.DG	Vietnam_N	Han_Guiyang	0.007629	0.000902	8.461	73010
Xinancheng_MLWZ	Pakistan_H_Barikot	Han_Guiyang	0.0041	0.000485	8.461	290700
Li_Qiongzhong	Vietnam_LN	Han_Guiyang	0.004294	0.000507	8.461	101894
Altaian.DG	Korean.DG	Han_Guiyang	0.005244	0.00062	8.464	322628
Pakistan_IA_Barikot	UstBelaya_N	Han_Guiyang	0.014822	0.001751	8.465	108488
Gejia_Kaili.DG	Vietnam_N_all	Han_Guiyang	0.00623	0.000736	8.469	73302
Gejia_Kaili.DG	Vietnam_N	Han_Guiyang	0.006406	0.000756	8.469	73386
Naxi.DG	Kazakhstan_MLBA_Kairan	Han_Guiyang	0.006106	0.000721	8.47	279199
Kapu.DG	Vietnam_N_all	Han_Guiyang	0.012345	0.001458	8.47	73143
Laos_Hoabinhian	Samdzong_1500BP	Han_Guiyang	0.012289	0.001451	8.471	128406
Russia_Mezhovskaya	Vietnam_N_all	Han_Guiyang	0.018076	0.002134	8.471	70608
Naxi.DG	Russia_Steppe_Maikop	Han_Guiyang	0.006097	0.00072	8.473	282967
Indonesia_LN_BA_IA	Turkmenistan_C_TepeAnau	Han_Guiyang	0.030652	0.003618	8.473	22269
Japanese.DG	Mongolia_LBA_5_CenterWest	Han_Guiyang	0.00582	0.000687	8.473	295692
Kazakhstan_Nomad_IA	Taiwan_Hanben	Han_Guiyang	0.004702	0.000555	8.473	324257
XiongNu	Tajikistan_C_Sarazm	Han_Guiyang	0.008429	0.000995	8.476	249422
Japanese.DG	Pakistan_IA_Barikot	Han_Guiyang	0.006201	0.000731	8.478	231188
Dai.DG	Iran_TepeAbdulHosein_N	Han_Guiyang	0.005616	0.000662	8.479	306613
Jomon_Ikawazu	Buryat	Han_Guiyang	0.011059	0.001304	8.479	251443
Hezhen.DG	Kusunda.DG	Han_Guiyang	0.006651	0.000784	8.48	320817
Turkmenistan_C_Namazga	Vietnam_LN	Han_Guiyang	0.019827	0.002338	8.482	58836
Shirenzigou_IA_W	Kinh_HoChiMinh	Han_Guiyang	0.004307	0.000508	8.486	103453
Shirenzigou_IA_E	Onge.DG	Han_Guiyang	0.022618	0.002665	8.487	31210
Irula.DG	XiongNu	Han_Guiyang	0.006277	0.00074	8.487	325721
Han_Southern	Russia_Lokomotiv_Eneolithic	Han_Guiyang	0.002746	0.000323	8.488	297858
Japanese.DG	Russia_NorthOssetian.DG	Han_Guiyang	0.00608	0.000716	8.488	332030
Burmese.DG	Yakut.DG	Han_Guiyang	0.006502	0.000766	8.488	321313
Yadava.DG	Jomon_Fukushima	Han_Guiyang	0.032928	0.003879	8.489	10446
Han_Beijing	Kazakhstan_Sarmatian	Han_Guiyang	0.003123	0.000368	8.495	256972
Bashkir.DG	Vietnam_LN	Han_Guiyang	0.011486	0.001352	8.495	103944
Xibo.DG	Mongolia_Chalcolithic_1_Afanasievo	Han_Guiyang	0.010378	0.001221	8.499	229197
Taiwan_Hanben	Turkmenistan_Gonur_BA_2_published	Han_Guiyang	0.007732	0.00091	8.5	62697
Xibo.DG	Russia_Kostenki14	Han_Guiyang	0.009818	0.001155	8.502	318039
Pakistan_IA_Katelai	Russia_Uelen_IA	Han_Guiyang	0.030224	0.003554	8.503	11827
Laos_Hoabinhian	Burmese.DG	Han_Guiyang	0.01189	0.001398	8.504	125346
Xinancheng_MLWZ	Russia_Andronovo	Han_Guiyang	0.004133	0.000486	8.505	334249
Kazakhstan_OutCentralSaka	Laos_LN_BA	Han_Guiyang	0.018582	0.002185	8.505	101001
Xinancheng_MLWZ	Tlingit.DG	Han_Guiyang	0.003813	0.000448	8.506	329923
Dai.DG	Atayal.DG	Han_Guiyang	0.006063	0.000713	8.508	317425
Yi.DG	Xinancheng_MLWZ	Han_Guiyang	0.003399	0.000399	8.508	318947
Hezhen.DG	Han_Southern	Han_Guiyang	0.002188	0.000257	8.508	329927
XiongNu_WE	Mebrak_2125BP	Han_Guiyang	0.01328	0.00156	8.512	198475
Kapu.DG	Russia_Uelen_IA	Han_Guiyang	0.030912	0.003631	8.513	11738
Dai.DG	Pakistan_IA_Butkara	Han_Guiyang	0.004927	0.000579	8.514	265135
Shirenzigou_IA_W	Mongolia_EIA_7_Xiongnu	Han_Guiyang	0.021387	0.002512	8.515	71424
Kazakhstan_Eneolithic_Botai	Vietnam_LN	Han_Guiyang	0.013458	0.001581	8.515	103154
Dai.DG	Russia_MLBA_Krasnoyarsk	Han_Guiyang	0.004388	0.000515	8.516	327946
Dungan.DG	Boisman_MN	Han_Guiyang	0.006038	0.000709	8.518	291151
Laos_BA.WGC	Pakistan_IA_Loebanr_published	Han_Guiyang	0.018166	0.002133	8.518	69092
Indonesia_LN_BA_IA	Yana_UP	Han_Guiyang	0.027946	0.00328	8.519	27803
Russia_NorthOssetian.DG	Taiwan_Hanben	Han_Guiyang	0.004275	0.000502	8.519	332282
Han_Beijing	Russia_North_Caucasus_MBA	Han_Guiyang	0.002787	0.000327	8.521	294970
Han_Beijing	Iran_C_TepeHissar	Han_Guiyang	0.002533	0.000297	8.522	297277
Adygei.DG	Vietnam_LN_HaLongCulture	Han_Guiyang	0.022411	0.00263	8.523	29890
Iran_C_SehGabi	UstBelaya_N	Han_Guiyang	0.013642	0.0016	8.524	137620
Mongolia_EIA_8	Tajikistan_C_Sarazm	Han_Guiyang	0.013579	0.001593	8.525	198705
XiongNu	Russia_LBA	Han_Guiyang	0.014851	0.001742	8.528	64851
Dai.DG	Yamnaya_Kalmykia_EBA	Han_Guiyang	0.005251	0.000616	8.53	314115
China_Tianyuan	DevilsCave_N	Han_Guiyang	0.011929	0.001399	8.53	244044
Yi.DG	Kazakhstan_Nomad_IA	Han_Guiyang	0.006838	0.000801	8.532	314393
UstBelaya_MED	Turkmenistan_C_Parkhai	Han_Guiyang	0.02888	0.003385	8.532	25482
Han_Southern	Russia_Late_Sarmatian	Han_Guiyang	0.002431	0.000285	8.533	330642
Relli.DG	Vietnam_BA_DongSonCulture	Han_Guiyang	0.010527	0.001234	8.533	102421
Tubalar.DG	Kinh_HoChiMinh	Han_Guiyang	0.002471	0.000289	8.535	338367
Tajikistan_C_Sarazm	Vietnam_N	Han_Guiyang	0.01793	0.002101	8.535	67264
Kalash.DG	Russia_Uelen_IA	Han_Guiyang	0.034379	0.004027	8.537	11818
India_RoopkundB	Vietnam_LN_HaLongCulture	Han_Guiyang	0.023843	0.002792	8.539	27862
Kazakhstan_OutCentralSaka	Boisman_MN	Han_Guiyang	0.010414	0.001219	8.54	122326
Hazara.DG	Russia_Uelen_IA	Han_Guiyang	0.024869	0.002912	8.541	12163
Tatar_Irtysh_Barabinsk.DG	UstBelaya_MED	Han_Guiyang	0.025025	0.00293	8.542	28152
Yi.DG	Kyrgyzstan_TianShanSaka	Han_Guiyang	0.005928	0.000694	8.545	323165
Indonesia_LN_BA_IA.WGC	Kyrgyzstan_TianShanHun	Han_Guiyang	0.022443	0.002626	8.545	15426
Mongolia_EIA_3	Turkmenistan_Gonur_BA_2_published	Han_Guiyang	0.024738	0.002895	8.545	52748
Indonesia_LN_BA_IA	Russia_Sarmatian	Han_Guiyang	0.030025	0.003513	8.546	24507
Mongola.DG	Japanese.DG	Han_Guiyang	0.004957	0.00058	8.549	318773
Han_Southern	Kazakhstan_CentralSaka	Han_Guiyang	0.00223	0.000261	8.549	333416
Laos_Unknown	Russia_MLBA_Krasnoyarsk	Han_Guiyang	0.022594	0.002643	8.549	26810
Bashkir.DG	Taiwan_Hanben	Han_Guiyang	0.003894	0.000455	8.549	335876
Naxi.DG	Turkmenistan_C_Parkhai	Han_Guiyang	0.006552	0.000766	8.55	284229
Laos_BA.WGC	Russia_Steppe_Maikop	Han_Guiyang	0.016646	0.001947	8.55	77364
Pakistan_IA_Loebanr_published	Vietnam_LN	Han_Guiyang	0.015034	0.001758	8.551	81117
Russia_HG_Karelia	Russia_Uelen_IA	Han_Guiyang	0.048701	0.005695	8.551	11503
Russian.DG	Vietnam_LN_HaLongCulture	Han_Guiyang	0.022092	0.002583	8.552	29898
Mongolia_EIA_8	XiongNu	Han_Guiyang	0.009584	0.00112	8.553	223119
Kalash.DG	DevilsCave_N	Han_Guiyang	0.008373	0.000979	8.555	329142
Kazakhstan_Eneolithic_Botai	Vietnam_N	Han_Guiyang	0.014745	0.001723	8.557	74189
Dungan.DG	Mongolia_LBA_1_MongunTaiga	Han_Guiyang	0.011902	0.001391	8.557	143654
Mongola.DG	Kusunda.DG	Han_Guiyang	0.00677	0.000791	8.558	321307
Yadava.DG	Vietnam_BA_DongSonCulture	Han_Guiyang	0.010738	0.001254	8.56	102490
Irula.DG	Kinh.DG	Han_Guiyang	0.006889	0.000805	8.561	325849
Kazakhstan_Mereke_MBA	Vietnam_BA_DongSonCulture	Han_Guiyang	0.014741	0.001721	8.565	86014
Mongolia_LBA_2_Ulaanzukh	Turkmenistan_Gonur_BA_2_published	Han_Guiyang	0.01529	0.001785	8.567	59570
Dai.DG	Brahui.DG	Han_Guiyang	0.00499	0.000582	8.569	331757
Kazakhstan_CentralSteppe_EMBA	UstBelaya_MED	Han_Guiyang	0.025918	0.003024	8.571	28191
Mongolia_Xiongnu_contam	Vietnam_N_all	Han_Guiyang	0.02124	0.002478	8.571	68772
Jomon_Fukushima	Makrani.DG	Han_Guiyang	0.0336	0.003919	8.574	10586
Shirenzigou_IA_E	Russia_HG_Tyumen	Han_Guiyang	0.039124	0.004562	8.576	22398
Mebrak_2125BP	Teleut.DG	Han_Guiyang	0.010832	0.001263	8.578	218214
Burmese.DG	Russia_SaltovoMayaki	Han_Guiyang	0.018349	0.002139	8.579	27092
Yi.DG	Russia_Alan	Han_Guiyang	0.006637	0.000773	8.582	325543
Russia_LBA	DevilsCave_N	Han_Guiyang	0.016215	0.001889	8.582	64855
Mebrak_2125BP	Pakistan_IA_Aligrama2_published	Han_Guiyang	0.0135	0.001573	8.583	183540
Japan_Jomon	Kazakhstan_His	Han_Guiyang	0.029363	0.003421	8.584	24262
Han_Beijing	Russia_MA1_HG	Han_Guiyang	0.003684	0.000429	8.586	238599
Russia_Late_Sarmatian	Vietnam_N	Han_Guiyang	0.015392	0.001793	8.586	71623
Indonesia_LN_BA_IA	Kazakhstan_MLBA_Aktogai	Han_Guiyang	0.027058	0.00315	8.589	24526
Gejia_Kaili.DG	Atayal.DG	Han_Guiyang	0.004516	0.000526	8.59	319208
Relli.DG	Vietnam_LN_HaLongCulture	Han_Guiyang	0.0203	0.002363	8.59	29354
Yadava.DG	Mongolia_EIA_8	Han_Guiyang	0.010524	0.001225	8.591	225951
Russia_IA_EarlySarmatian	DevilsCave_N	Han_Guiyang	0.010804	0.001257	8.592	205449
Kazakhstan_Karluk	UstBelaya_MED	Han_Guiyang	0.030041	0.003496	8.593	27370
Japanese.DG	Tatar_Volga.DG	Han_Guiyang	0.006072	0.000707	8.594	324680
DevilsCave_N	Turkmenistan_C_Namazga	Han_Guiyang	0.011323	0.001317	8.595	179693
Mebrak_2125BP	Tlingit.DG	Han_Guiyang	0.010433	0.001214	8.596	218885
Russia_Kostenki14	Vietnam_BA_DongSonCulture	Han_Guiyang	0.016479	0.001917	8.596	102571
Japanese.DG	Russia_Steppe_Maikop	Han_Guiyang	0.005978	0.000695	8.597	282929
Pakistan_H_SaiduSharif	Russia_Uelen_IA	Han_Guiyang	0.029465	0.003427	8.598	11949
Pakistan_H_Aligrama	UstBelaya_MED	Han_Guiyang	0.026615	0.003095	8.599	27381
Shirenzigou_IA	Shirenzigou_IA_E	Han_Guiyang	0.03306	0.003844	8.6	22681
Yi.DG	Tlingit.DG	Han_Guiyang	0.006782	0.000789	8.601	328286
Balochi.DG	Taiwan_Hanben	Han_Guiyang	0.004455	0.000518	8.603	330863
Cambodian.DG	Kazakhstan_His	Han_Guiyang	0.017953	0.002086	8.605	29559
Yi.DG	Kazakh.DG	Han_Guiyang	0.005846	0.000679	8.605	322623
Dai_Xishaungbanna	Kazakhstan_Karluk	Han_Guiyang	0.002854	0.000332	8.606	332258
Wuzhuangguoliang	Russia_BA_Okunevo	Han_Guiyang	0.011104	0.00129	8.608	54685
China_Tianyuan	Mongolia_EIA_8	Han_Guiyang	0.015489	0.001799	8.608	197496
China_Lahu.DG	Russia_MLBA_Krasnoyarsk	Han_Guiyang	0.006248	0.000726	8.61	319611
Ekven_IA	Kinh_HoChiMinh	Han_Guiyang	0.002558	0.000297	8.612	343529
Han_Southern	Turkmen.DG	Han_Guiyang	0.002507	0.000291	8.613	342156
Mebrak_2125BP	Tajikistan_BA_DashtiKozy	Han_Guiyang	0.01193	0.001385	8.616	192376
Tu.DG	Mongolia_LBA_1_MongunTaiga	Han_Guiyang	0.010325	0.001198	8.617	141581
Laos_BA.WGC	Tajikistan_C_Sarazm	Han_Guiyang	0.020614	0.002392	8.617	67783
Eskimo_Naukan.DG	UstBelaya_MED	Han_Guiyang	0.021638	0.002511	8.617	27380
Tu.DG	Burmese.DG	Han_Guiyang	0.00597	0.000693	8.618	320232
Kazakhstan_CentralSaka	Russia_Uelen_IA	Han_Guiyang	0.038045	0.004414	8.619	11569
XiongNu	Russia_Steppe_Maikop_o	Han_Guiyang	0.010434	0.00121	8.621	146782
Kapu.DG	Vietnam_BA_DongSonCulture	Han_Guiyang	0.010487	0.001216	8.625	102461
Russia_Petrovka	Taiwan_Hanben	Han_Guiyang	0.007493	0.000869	8.626	91928
Bouyei_Longli	Vietnam_LN	Han_Guiyang	0.004307	0.000499	8.627	102824
Japan_Jomon	Mongolia_Chalcolithic_2_Afanasievo	Han_Guiyang	0.012771	0.00148	8.627	203972
Russia_Uelen_IA	Tajik.DG	Han_Guiyang	0.029991	0.003476	8.627	12300
Mongolia_LBA_2_Ulaanzukh	Mebrak_2125BP	Han_Guiyang	0.01022	0.001184	8.631	184792
Xinancheng_MLWZ	Turkmenistan_C_Namazga	Han_Guiyang	0.005584	0.000647	8.632	180955
Jomon_Fukushima	Kyrgyzstan_TianShanHun	Han_Guiyang	0.026301	0.003045	8.636	11128
Li_Qiongzhong	Laos_BA.WGC	Han_Guiyang	0.005618	0.00065	8.637	90824
Dai.DG	Iran_C_HajjiFiruz	Han_Guiyang	0.005224	0.000605	8.638	299621
Chokhopani_2700BP	Russia_Steppe_Eneolithic	Han_Guiyang	0.012293	0.001423	8.638	291620
UstBelaya_N	Turkmenistan_Gonur_BA_1	Han_Guiyang	0.013525	0.001566	8.638	127949
Madiga.DG	Jomon_Fukushima	Han_Guiyang	0.035493	0.004108	8.64	10416
Mongolia_LBA_3_MongunTaiga	Vietnam_N_all	Han_Guiyang	0.013855	0.001604	8.64	73014
Russia_OldBeringSea_Ekven	Kinh_HoChiMinh	Han_Guiyang	0.002385	0.000276	8.642	337296
Naxi.DG	Kazakhstan_Mereke_MBA	Han_Guiyang	0.006385	0.000739	8.643	270444
Yi.DG	Russia_BA_Okunevo	Han_Guiyang	0.005604	0.000648	8.643	330708
Tu.DG	Turkmenistan_Gonur_BA_2_published	Han_Guiyang	0.01298	0.001502	8.644	60442
Naxi.DG	Russia_OldBeringSea_Uelen	Han_Guiyang	0.005972	0.000691	8.646	275925
Kazakhstan_Wusun	Vietnam_N	Han_Guiyang	0.01874	0.002167	8.646	68717
Oroqen.DG	Yi.DG	Han_Guiyang	0.006104	0.000706	8.649	317844
Yi.DG	Tatar_Tomsk.DG	Han_Guiyang	0.006813	0.000788	8.649	321647
Mala.DG	XiongNu	Han_Guiyang	0.00688	0.000796	8.649	325731
Indonesia_LN_BA_IA	Kazakhstan_MLBA_Kairan	Han_Guiyang	0.029787	0.003443	8.651	23674
Mongolia_Xiongnu_contam	Mongolia_EIA_8	Han_Guiyang	0.01685	0.001947	8.653	203793
Dai.DG	Russia_Caucasus_Maikop_Novosvobodnaya	Han_Guiyang	0.005643	0.000652	8.656	222908
Iran_BA3_ShahrISokhta	Mongolia_EIA_7_Xiongnu	Han_Guiyang	0.020984	0.002424	8.656	91454
Xinancheng_MLWZ	Punjabi.DG	Han_Guiyang	0.003293	0.00038	8.657	336406
Laos_LN_BA	Russia_HG_Karelia	Han_Guiyang	0.015173	0.001753	8.657	231713
Russia_North_Caucasus_MBA	UstBelaya_N	Han_Guiyang	0.014669	0.001693	8.662	130771
Japanese_Tokyo	Russia_Petrovka	Han_Guiyang	0.005353	0.000618	8.663	93367
Uyghur.DG	Indonesia_LN_BA_IA	Han_Guiyang	0.017075	0.001971	8.664	28719
Wuzhuangguoliang	Samdzong_1500BP	Han_Guiyang	0.012984	0.001499	8.665	52578
Iran_C_SehGabi	Vietnam_LN_HaLongCulture	Han_Guiyang	0.027648	0.00319	8.667	26792
Yi.DG	Irula.DG	Han_Guiyang	0.006885	0.000794	8.668	325805
XiongNu	Russia_Steppe_Catacomb	Han_Guiyang	0.007903	0.000912	8.669	249920
Naxi.DG	Russia_Steppe_Catacomb	Han_Guiyang	0.006703	0.000773	8.671	245584
Yi.DG	Kusunda.DG	Han_Guiyang	0.007083	0.000817	8.672	320260
Han_Beijing	Pakistan_IA_Aligrama2_published	Han_Guiyang	0.003056	0.000352	8.674	281280
Relli.DG	Japanese.DG	Han_Guiyang	0.005686	0.000655	8.674	326770
Mongolia_Mongol	Burmese.DG	Han_Guiyang	0.008053	0.000928	8.674	246708
Dai.DG	Turkmenistan_C_Namazga	Han_Guiyang	0.006741	0.000777	8.675	180931
Russia_Kinh_HoChiMinhalynsk_Eneolithic	UstBelaya_N	Han_Guiyang	0.019476	0.002245	8.675	99883
Mongolia_EIA_7_Xiongnu	Samdzong_1500BP	Han_Guiyang	0.009762	0.001125	8.679	226582
Laos_BA.WGC	Russia_Kostenki14	Han_Guiyang	0.021828	0.002514	8.681	90010
Kazakhstan_Kumsay_EBA	Laos_BA.WGC	Han_Guiyang	0.01804	0.002078	8.682	74238
Han_Southern	Kazakhstan_Nomad_IA	Han_Guiyang	0.002644	0.000304	8.683	333438
Madiga.DG	Kinh.DG	Han_Guiyang	0.006764	0.000779	8.686	326086
Mongolia_EIA_2	DevilsCave_N	Han_Guiyang	0.011794	0.001358	8.686	226826
Samdzong_1500BP	Korean.DG	Han_Guiyang	0.005806	0.000668	8.687	317027
Oroqen.DG	Shirenzigou_IA_E	Han_Guiyang	0.017502	0.002014	8.688	30984
Kyrgyzstan_BA_Aygirdjal	Chokhopani_2700BP	Han_Guiyang	0.013696	0.001576	8.688	231472
Mongolia_N_North	Burmese.DG	Han_Guiyang	0.005396	0.000621	8.688	295297
Russia_Poltavka	Vietnam_LN_HaLongCulture	Han_Guiyang	0.024237	0.002789	8.689	29078
Irula.DG	Jomon_Fukushima	Han_Guiyang	0.035052	0.00403	8.697	10416
Dai_Xishaungbanna	Kazakhstan_CentralSaka	Han_Guiyang	0.002529	0.000291	8.698	334364
Japanese.DG	Turkmenistan_C_Geoksyur	Han_Guiyang	0.005559	0.000639	8.7	294574
Jomon_Ikawazu	Russia_Kurma_EBA	Han_Guiyang	0.016549	0.001902	8.702	150280
Russia_Kinh_HoChiMinhalynsk_Eneolithic	Vietnam_N	Han_Guiyang	0.020477	0.002353	8.704	56970
Yi.DG	Pakistan_IA_Udegram	Han_Guiyang	0.005977	0.000687	8.706	316217
Han_Southern	Bashkir.DG	Han_Guiyang	0.002284	0.000262	8.708	344808
Kazakhstan_His	Magadan_BA	Han_Guiyang	0.032523	0.003735	8.708	26729
Naxi.DG	Kazakhstan_Karakhanid	Han_Guiyang	0.00607	0.000697	8.711	263568
UstBelaya_EBA	Russia_Uelen_IA	Han_Guiyang	0.037889	0.00435	8.711	11499
Dai.DG	Burusho.DG	Han_Guiyang	0.004535	0.000521	8.712	330386
Mansi.DG	UstBelaya_MED	Han_Guiyang	0.021682	0.002488	8.715	27994
Tu.DG	UstBelaya_N	Han_Guiyang	0.010273	0.001179	8.716	145248
Kazakhstan_Wusun	Vietnam_BA_DongSonCulture	Han_Guiyang	0.014963	0.001717	8.716	96829
Laos_BA.WGC	Russia_Mezhovskaya	Han_Guiyang	0.020621	0.002365	8.719	80802
Dai_Xishaungbanna	Tatar_Tomsk.DG	Han_Guiyang	0.002763	0.000317	8.721	342799
Iran_BA1_ShahrISokhta	Japanese.DG	Han_Guiyang	0.005773	0.000662	8.723	267904
Naxi.DG	Xibo.DG	Han_Guiyang	0.005036	0.000577	8.724	318559
Xinancheng_MLWZ	Mongolia_LBA_1_MongunTaiga	Han_Guiyang	0.006364	0.00073	8.724	144796
Russia_Potapovka	Taiwan_Hanben	Han_Guiyang	0.006336	0.000726	8.724	182787
Mala.DG	Jomon_Fukushima	Han_Guiyang	0.033932	0.003888	8.727	10412
Dai_Xishaungbanna	Yamnaya_Cau_EBA	Han_Guiyang	0.003275	0.000375	8.728	239184
China_Lahu.DG	Kyrgyzstan_TianShanSaka	Han_Guiyang	0.006328	0.000725	8.729	323169
Iran_TepeAbdulHosein_N	UstBelaya_N	Han_Guiyang	0.015496	0.001775	8.73	139700
Japanese.DG	Russian.DG	Han_Guiyang	0.006346	0.000727	8.73	332520
Burusho.DG	Vietnam_BA_DongSonCulture	Han_Guiyang	0.01079	0.001236	8.731	103295
Naxi.DG	Turkmenistan_C_Geoksyur	Han_Guiyang	0.005832	0.000668	8.734	294585
Mebrak_2125BP	Tatar_Volga.DG	Han_Guiyang	0.011977	0.001371	8.734	221206
Russia_Steppe_Maikop	UstBelaya_MED	Han_Guiyang	0.028011	0.003207	8.734	25350
China_Lahu.DG	Mala.DG	Han_Guiyang	0.007435	0.000851	8.735	325804
Han_Southern	XiongNu_WE	Han_Guiyang	0.002858	0.000327	8.736	309581
Han_Southern	Russia_IA	Han_Guiyang	0.002265	0.000259	8.736	340010
Mongolia_MBA_1_Munkhkhairkhan	UstBelaya_MED	Han_Guiyang	0.026533	0.003037	8.736	25007
Dai.DG	Uyghur.DG	Han_Guiyang	0.00365	0.000418	8.738	341423
Xibo.DG	Mongolia_Chalcolithic_2_Afanasievo	Han_Guiyang	0.009693	0.001109	8.738	209776
Mongolia_EIA_8	Russia_LBA	Han_Guiyang	0.026313	0.003011	8.739	45075
Mebrak_2125BP	Russia_UstIda_EBA	Han_Guiyang	0.01307	0.001496	8.739	161719
Yi.DG	Russia_Srubnaya_Alakul	Han_Guiyang	0.006348	0.000726	8.74	337445
Russia_SaltovoMayaki	Russia_Shamanka_EBA	Han_Guiyang	0.028299	0.003238	8.74	24886
Xinancheng_MLWZ	Mongolia_IA_Xianbei	Han_Guiyang	0.005838	0.000668	8.742	231763
Jomon_Fukushima	Pakistan_H_Aligrama	Han_Guiyang	0.039524	0.004521	8.742	10343
Pakistan_H_SaiduSharif	Kinh.DG	Han_Guiyang	0.005553	0.000635	8.742	323505
Mebrak_2125BP	Russia_Lokomotiv_Eneolithic	Han_Guiyang	0.012415	0.00142	8.743	190583
Xinancheng_MLWZ	India_RoopkundB	Han_Guiyang	0.003844	0.00044	8.744	314785
Russia_Alan	UstBelaya_MED	Han_Guiyang	0.027011	0.003089	8.745	28666
Naxi.DG	Iranian.DG	Han_Guiyang	0.006279	0.000718	8.746	332430
Iran_GanjDareh_N	UstBelaya_MED	Han_Guiyang	0.027313	0.003123	8.746	26847
Dai.DG	Pakistan_IA_Aligrama2_published	Han_Guiyang	0.005579	0.000638	8.747	271289
Pakistan_IA_Aligrama2_published	Vietnam_LN	Han_Guiyang	0.015801	0.001806	8.748	84476
Sindhi.DG	Vietnam_LN_HaLongCulture	Han_Guiyang	0.02147	0.002454	8.75	29652
Kazakhstan_Mereke_MBA	XiongNu	Han_Guiyang	0.007926	0.000906	8.751	275471
Mebrak_2125BP	Russia_Steppe_Maikop	Han_Guiyang	0.011974	0.001368	8.751	196355
Kazakhstan_His	Mongolia_BA_1	Han_Guiyang	0.037704	0.004308	8.752	22005
Naxi.DG	Yamnaya_Cau_EBA	Han_Guiyang	0.00695	0.000794	8.753	227513
Balochi.DG	UstBelaya_N	Han_Guiyang	0.01341	0.001532	8.753	150745
Indonesia_LN_BA_IA	Yamnaya_Kalmykia_EBA	Han_Guiyang	0.02866	0.003274	8.754	26283
Han_Southern	Even.DG	Han_Guiyang	0.002104	0.00024	8.756	332368
Yadava.DG	Kinh.DG	Han_Guiyang	0.006559	0.000749	8.756	326575
Dungan.DG	Mongolia_BA_1	Han_Guiyang	0.01057	0.001207	8.756	237661
Dai.DG	Ireland_BA	Han_Guiyang	0.00528	0.000603	8.757	337981
Naxi.DG	Russia_North_Caucasus_MBA	Han_Guiyang	0.006545	0.000747	8.757	279487
Kapu.DG	Mongolia_EIA_8	Han_Guiyang	0.010483	0.001197	8.758	225856
Han_Southern	Yadava.DG	Han_Guiyang	0.002328	0.000266	8.759	335491
Kazakhstan_Mereke_MBA	Vietnam_LN	Han_Guiyang	0.015251	0.00174	8.763	85412
Wuzhuangguoliang	UstBelaya_EBA	Han_Guiyang	0.013408	0.00153	8.764	51562
Xinancheng_MLWZ	Mongolia_Mongol	Han_Guiyang	0.00438	0.0005	8.764	252116
India_RoopkundB	Japanese.DG	Han_Guiyang	0.005617	0.000641	8.765	306997
Tajik.DG	Vietnam_N_all	Han_Guiyang	0.012215	0.001393	8.766	76621
Naxi.DG	Mongolia_BA_1	Han_Guiyang	0.007826	0.000893	8.767	233755
Indonesia_LN_BA_IA	Ireland_BA	Han_Guiyang	0.028626	0.003265	8.767	28417
Yi.DG	Pakistan_IA_Katelai	Han_Guiyang	0.005577	0.000636	8.769	318125
Burmese.DG	Russia_OldBeringSea_Uelen	Han_Guiyang	0.007427	0.000847	8.77	276801
Jomon_Fukushima	Pakistan_IA_Katelai	Han_Guiyang	0.031593	0.003602	8.772	10791
Kazakhstan_Nomad_HP	Burmese.DG	Han_Guiyang	0.007097	0.000809	8.772	306890
Han_Beijing	Kazakhstan_MLBA_Aktogai	Han_Guiyang	0.002666	0.000304	8.773	303665
Chokhopani_2700BP	Russia_MA1_HG	Han_Guiyang	0.0167	0.001903	8.774	226901
Yamnaya_Cau_EBA	UstBelaya_N	Han_Guiyang	0.017442	0.001988	8.776	107007
Japanese.DG	Russia_Srubnaya	Han_Guiyang	0.005702	0.00065	8.777	329368
Samdzong_1500BP	Russia_Early_Sarmatian	Han_Guiyang	0.017141	0.001953	8.778	47500
Hezhen.DG	Russia_Petrovka	Han_Guiyang	0.012603	0.001436	8.779	88588
Japan_Jomon	Russia_LBA	Han_Guiyang	0.018912	0.002154	8.779	52605
Mongola.DG	Han_Southern	Han_Guiyang	0.002197	0.00025	8.781	330270
Kazakhstan_His	Russia_Shamanka_EBA	Han_Guiyang	0.029144	0.003319	8.781	27644
Dai.DG	Adygei.DG	Han_Guiyang	0.005065	0.000577	8.782	333165
Laos_LN_BA	Russia_Mezhovskaya	Han_Guiyang	0.014914	0.001698	8.782	214965
Aleut.DG	UstBelaya_MED	Han_Guiyang	0.021976	0.002501	8.785	27920
Han_Beijing	Iran_C_SehGabi	Han_Guiyang	0.002782	0.000317	8.787	309737
Dai.DG	Makrani.DG	Han_Guiyang	0.005218	0.000594	8.789	332317
India_RoopkundA	Vietnam_BA	Han_Guiyang	0.010814	0.00123	8.791	100366
Shirenzigou_IA_E	Russia_Caucasus_Maikop_Novosvobodnaya	Han_Guiyang	0.035968	0.004091	8.793	21866
Jew_Iraqi.DG	Mongolia_EIA_8	Han_Guiyang	0.011478	0.001305	8.795	230110
Chokhopani_2700BP	Turkmen.DG	Han_Guiyang	0.011418	0.001298	8.795	328977
Japanese.DG	Kazakhstan_Karluk	Han_Guiyang	0.006329	0.00072	8.796	312064
Dungan.DG	Russia_Kurma_EBA	Han_Guiyang	0.01097	0.001247	8.798	193465
Yi.DG	Kazakhstan_CentralSaka	Han_Guiyang	0.006036	0.000686	8.799	314807
Ireland_BA	Vietnam_N_all	Han_Guiyang	0.016111	0.001831	8.8	75047
Yi.DG	Tajik.DG	Han_Guiyang	0.005909	0.000671	8.801	334869
Burmese.DG	Russia_Kurma_EBA	Han_Guiyang	0.008887	0.00101	8.801	190075
Russia_HG_Karelia	Vietnam_N	Han_Guiyang	0.019088	0.002169	8.801	72912
Russia_Late_Sarmatian	Taiwan_Hanben	Han_Guiyang	0.004685	0.000532	8.803	321985
Dai.DG	Iran_C_SehGabi	Han_Guiyang	0.00507	0.000576	8.805	301013
Shirenzigou_IA_E	Teleut.DG	Han_Guiyang	0.023435	0.002662	8.805	31945
Brahmin.DG	Vietnam_BA_DongSonCulture	Han_Guiyang	0.011293	0.001283	8.805	103110
DevilsCave_N	Turkmenistan_C_Parkhai	Han_Guiyang	0.009164	0.001041	8.805	290030
Iranian.DG	Vietnam_LN_HaLongCulture	Han_Guiyang	0.02247	0.002552	8.806	29950
Shirenzigou_IA_E	Pakistan_IA_Aligrama2_published	Han_Guiyang	0.030883	0.003507	8.807	26433
Burusho.DG	UstBelaya_MED	Han_Guiyang	0.022508	0.002556	8.807	28241
Mongolia_EIA_8	Tajikistan_Ksirov_Kushan	Han_Guiyang	0.014733	0.001673	8.808	173918
Naxi.DG	Kazakhstan_Karluk	Han_Guiyang	0.006056	0.000688	8.809	312133
Naxi.DG	Pakistan_IA_Barikot	Han_Guiyang	0.006198	0.000704	8.809	231215
Shirenzigou_IA_W	Mongolia_IA_Xianbei	Han_Guiyang	0.02352	0.00267	8.81	72625
Russia_Steppe_Catacomb	Vietnam_BA_DongSonCulture	Han_Guiyang	0.015716	0.001784	8.811	78907
China_Tianyuan	Taiwan_Hanben	Han_Guiyang	0.00655	0.000743	8.813	249038
Mongolia_IA_Xianbei	Samdzong_1500BP	Han_Guiyang	0.009683	0.001099	8.813	230441
Kazakhstan_MLBA_Dali	Laos_LN_BA	Han_Guiyang	0.014999	0.001702	8.814	192373
Oroqen.DG	Jomon_Ikawazu	Han_Guiyang	0.011148	0.001265	8.816	245496
Xinancheng_MLWZ	Russia_Poltavka	Han_Guiyang	0.003949	0.000448	8.817	325136
Japanese.DG	Kazakhstan_Kangju	Han_Guiyang	0.005842	0.000663	8.817	317952
Laos_BA.WGC	Pakistan_H_Butkara	Han_Guiyang	0.01821	0.002065	8.817	68514
Indonesia_LN_BA_IA	Hazara.DG	Han_Guiyang	0.017742	0.002012	8.818	28702
Han_Southern	Russia_MLBA_Sintashta	Han_Guiyang	0.002183	0.000248	8.82	351012
Iran_C_SehGabi	UstBelaya_MED	Han_Guiyang	0.028202	0.003196	8.825	26101
Russia_Mezhovskaya	Vietnam_LN	Han_Guiyang	0.01763	0.001998	8.825	92384
Dai.DG	Pakistan_H_Butkara	Han_Guiyang	0.00551	0.000624	8.826	259103
Han_Southern	Mongolia_EIA_1_SlabGrave	Han_Guiyang	0.001908	0.000216	8.826	325736
China_Lahu.DG	Kapu.DG	Han_Guiyang	0.007298	0.000827	8.827	326436
Pakistan_IA_Katelai_published	UstBelaya_MED	Han_Guiyang	0.027645	0.003131	8.831	22558
Laos_BA.WGC	Russia_HG_Karelia	Han_Guiyang	0.021154	0.002395	8.832	88343
Chokhopani_2700BP	Russia_Steppe_Catacomb	Han_Guiyang	0.012621	0.001429	8.834	248965
Xibo.DG	Mongolia_EIA_5	Han_Guiyang	0.010146	0.001148	8.835	205394
Laos_LN_BA	Vietnam_N_all	Han_Guiyang	0.02183	0.002471	8.835	52986
Tu.DG	Russia_Kurma_EBA	Han_Guiyang	0.009288	0.001051	8.836	189785
Kazakhstan_Turk	Chokhopani_2700BP	Han_Guiyang	0.01334	0.00151	8.836	292225
Iran_BA2_ShahrISokhta	Mebrak_2125BP	Han_Guiyang	0.015045	0.001703	8.837	154448
Japanese.DG	Russia_Srubnaya_Alakul	Han_Guiyang	0.005476	0.00062	8.837	337855
Kazakhstan_Kumsay_EBA	Laos_LN_BA	Han_Guiyang	0.013682	0.001548	8.837	201074
Laos_Hoabinhian	Mongolia_Mongol	Han_Guiyang	0.01836	0.002078	8.837	95124
Japanese.DG	Russia_Sarmatian	Han_Guiyang	0.006151	0.000696	8.84	280631
Mongolia_N_East	Turkmenistan_C_Namazga	Han_Guiyang	0.013001	0.00147	8.841	151103
Dai.DG	Lezgin.DG	Han_Guiyang	0.005141	0.000581	8.842	333439
Kazakhstan_Nomad_Hun_Sarmatian	Russia_Early_Sarmatian	Han_Guiyang	0.026862	0.003038	8.842	39935
Uyghur.DG	Laos_BA.WGC	Han_Guiyang	0.011207	0.001267	8.843	94754
Brahui.DG	Vietnam_BA_DongSonCulture	Han_Guiyang	0.011843	0.001339	8.846	103871
Yi.DG	Turkmen.DG	Han_Guiyang	0.006944	0.000785	8.847	322183
Pakistan_H_SaiduSharif	Vietnam_BA	Han_Guiyang	0.010414	0.001176	8.853	103160
Mala.DG	Indonesia_LN_BA_IA.WGC	Han_Guiyang	0.029972	0.003385	8.855	14256
Dai.DG	Russia_Tagar	Han_Guiyang	0.004166	0.00047	8.858	338261
Hezhen.DG	Korean.DG	Han_Guiyang	0.00632	0.000713	8.86	317098
Dai.DG	Tajik.DG	Han_Guiyang	0.004502	0.000508	8.861	344491
Dai.DG	Iran_C_TepeHissar	Han_Guiyang	0.004956	0.000559	8.863	290327
Relli.DG	Kinh.DG	Han_Guiyang	0.00687	0.000775	8.863	326134
Turkmenistan_C_TepeAnau	Vietnam_BA_DongSonCulture	Han_Guiyang	0.015198	0.001715	8.863	84734
Madiga.DG	Vietnam_N_all	Han_Guiyang	0.013307	0.001501	8.865	73088
Japanese.DG	Balochi.DG	Han_Guiyang	0.00617	0.000696	8.866	330506
Kazakhstan_Nomad_IA	Vietnam_BA_DongSonCulture	Han_Guiyang	0.013635	0.001538	8.868	102017
Naxi.DG	Tajikistan_BA_DashtiKozy	Han_Guiyang	0.006357	0.000717	8.871	276330
China_Lahu.DG	Vietnam_LN	Han_Guiyang	0.010513	0.001185	8.871	98048
Han_Southern	Pakistan_IA_Udegram	Han_Guiyang	0.002292	0.000258	8.871	330100
Shirenzigou_IA_E	UstBelaya_EBA	Han_Guiyang	0.025178	0.002837	8.873	31179
Kapu.DG	DevilsCave_N	Han_Guiyang	0.008317	0.000937	8.876	326383
Dai.DG	India_RoopkundB	Han_Guiyang	0.00456	0.000513	8.881	314678
Russia_Kinh_HoChiMinhalynsk_Eneolithic	Vietnam_N_all	Han_Guiyang	0.020488	0.002307	8.881	57327
Russia_Alan	Vietnam_LN_HaLongCulture	Han_Guiyang	0.024955	0.00281	8.882	30254
Naxi.DG	Kazakhstan_Sarmatian	Han_Guiyang	0.006947	0.000782	8.883	240547
Turkmenistan_C_Geoksyur	Vietnam_BA	Han_Guiyang	0.012273	0.001382	8.884	100561
Xinancheng_MLWZ	Iran_C_TepeHissar	Han_Guiyang	0.004143	0.000466	8.886	290466
India_RoopkundB	Russia_Uelen_IA	Han_Guiyang	0.03657	0.004115	8.887	11428
Chokhopani_2700BP	Russia_NorthOssetian.DG	Han_Guiyang	0.010982	0.001236	8.888	330304
Dungan.DG	Yana_Medieval	Han_Guiyang	0.010981	0.001235	8.89	261895
Russia_Tuva_IA_AldyBel	UstBelaya_N	Han_Guiyang	0.018732	0.002107	8.89	107822
Yamnaya_Kalmykia_EBA	UstBelaya_MED	Han_Guiyang	0.030056	0.003381	8.89	27072
Kazakhstan_His	Russia_LBA	Han_Guiyang	0.076277	0.008577	8.893	6111
Burmese.DG	Russia_LBA	Han_Guiyang	0.013333	0.001499	8.893	63444
Japanese.DG	Kazakhstan_LBA_Zevakinskiy	Han_Guiyang	0.005547	0.000624	8.895	294892
Mongolia_N_North	Russia_SaltovoMayaki	Han_Guiyang	0.020465	0.002301	8.895	26630
Laos_BA.WGC	Turkmenistan_C_TepeAnau	Han_Guiyang	0.019146	0.002152	8.896	71639
Tu.DG	Chokhopani_2700BP	Han_Guiyang	0.009327	0.001048	8.897	316819
China_Lahu.DG	Russia_Alan	Han_Guiyang	0.007011	0.000788	8.897	325523
Xinancheng_MLWZ	Ireland_BA	Han_Guiyang	0.004472	0.000503	8.898	338111
Mebrak_2125BP	Tubalar.DG	Han_Guiyang	0.010186	0.001145	8.898	216216
Dai_Xishaungbanna	Kazakhstan_CentralSteppe_EMBA	Han_Guiyang	0.003292	0.00037	8.899	342296
Yi.DG	Mansi.DG	Han_Guiyang	0.006576	0.000739	8.9	325873
Tlingit.DG	Vietnam_LN	Han_Guiyang	0.011414	0.001282	8.9	101847
Yana_Medieval	Turkmenistan_Gonur_BA_2_published	Han_Guiyang	0.025577	0.002874	8.9	51456
UstBelaya_N	Tajikistan_BA_DashtiKozy	Han_Guiyang	0.015449	0.001735	8.902	129404
Mongolia_LBA_5_CenterWest	XiongNu	Han_Guiyang	0.0077	0.000865	8.905	301557
XiongNu_WE	Vietnam_LN	Han_Guiyang	0.016503	0.001853	8.905	93241
Kazakhstan_MLBA_Kairan	Russia_Uelen_IA	Han_Guiyang	0.042341	0.004753	8.908	10473
Punjabi.DG	Kinh.DG	Han_Guiyang	0.005819	0.000653	8.908	335215
Han_Beijing	Russia_LBA	Han_Guiyang	0.005423	0.000609	8.91	68110
Iran_BA3_ShahrISokhta	Dungan.DG	Han_Guiyang	0.01485	0.001667	8.91	99797
Laos_BA.WGC	Tatar_Volga.DG	Han_Guiyang	0.016849	0.001891	8.91	92455
Naxi.DG	Iran_BA1_ShahrISokhta	Han_Guiyang	0.006257	0.000702	8.914	267942
Japanese.DG	Yana_UP	Han_Guiyang	0.007501	0.000841	8.914	322447
Naxi.DG	Mongolia_LBA_5_CenterWest	Han_Guiyang	0.006464	0.000725	8.916	295749
Mongola.DG	Mongolia_EIA_8	Han_Guiyang	0.009992	0.00112	8.922	219843
Naxi.DG	Yana_UP	Han_Guiyang	0.00745	0.000835	8.923	322517
Samdzong_1500BP	Russia_SaltovoMayaki	Han_Guiyang	0.022375	0.002507	8.924	27414
Iran_BA1_ShahrISokhta	UstBelaya_MED	Han_Guiyang	0.028985	0.003247	8.925	24153
China_Lahu.DG	Han_Southern	Han_Guiyang	0.002341	0.000262	8.926	329483
Mongolia_Chalcolithic_1_Afanasievo	DevilsCave_N	Han_Guiyang	0.012267	0.001374	8.926	233036
Naxi.DG	Eskimo_Naukan.DG	Han_Guiyang	0.005725	0.000641	8.927	320196
Mongola.DG	Iran_BA2_ShahrISokhta	Han_Guiyang	0.009238	0.001035	8.928	219289
Kyrgyzstan_Medieval_Nomad	Chokhopani_2700BP	Han_Guiyang	0.009177	0.001028	8.928	314020
Mebrak_2125BP	UstBelaya_EBA	Han_Guiyang	0.010924	0.001224	8.928	213128
Dai.DG	Russia_Abkhasian.DG	Han_Guiyang	0.005162	0.000578	8.929	333404
Kazakhstan_MLBA_KazakhMys	UstBelaya_MED	Han_Guiyang	0.028704	0.003214	8.93	24395
Kazakhstan_Nomad_HP	Russia_SaltovoMayaki	Han_Guiyang	0.028632	0.003206	8.931	26376
Shirenzigou_IA_E	Russia_UstIda_LN	Han_Guiyang	0.028418	0.003182	8.932	29224
Japanese.DG	Pakistan_H_Barikot	Han_Guiyang	0.006165	0.00069	8.932	283366
Japanese.DG	Kazakhstan_Eneolithic_Botai	Han_Guiyang	0.006734	0.000754	8.933	324319
Naxi.DG	Boisman_MN	Han_Guiyang	0.004507	0.000504	8.934	285511
Mala.DG	Vietnam_BA_DongSonCulture	Han_Guiyang	0.011462	0.001283	8.935	102283
China_Lahu.DG	Burusho.DG	Han_Guiyang	0.006965	0.000779	8.936	328941
Onge.DG	Japanese.DG	Han_Guiyang	0.006631	0.000742	8.937	320773
Chokhopani_2700BP	Russia_Bolshoy	Han_Guiyang	0.010746	0.001202	8.938	290627
Oroqen.DG	Iran_BA3_ShahrISokhta	Han_Guiyang	0.012853	0.001438	8.939	98135
Mongolia_EIA_4_Sagly	Korean.DG	Han_Guiyang	0.005	0.000559	8.944	325321
Indonesia_LN_BA_IA	Pakistan_IA_Katelai_published	Han_Guiyang	0.031698	0.003543	8.945	21172
Iran_C_TepeHissar	UstBelaya_N	Han_Guiyang	0.013241	0.00148	8.946	133105
Iran_BA3_ShahrISokhta	Mongolia_EIA_3	Han_Guiyang	0.021485	0.002401	8.947	87445
Mebrak_2125BP	Kalmyk.DG	Han_Guiyang	0.011359	0.00127	8.947	216996
Cambodian.DG	Teleut.DG	Han_Guiyang	0.007349	0.000821	8.948	321390
Naxi.DG	Pakistan_IA_Katelai_published	Han_Guiyang	0.006362	0.000711	8.949	250277
Laos_LN_BA	Russia_IA	Han_Guiyang	0.010562	0.00118	8.949	239837
Russia_Kostenki14	DevilsCave_N	Han_Guiyang	0.011661	0.001303	8.949	325239
Naxi.DG	Kazakhstan_Nomad_IA	Han_Guiyang	0.006495	0.000725	8.953	315202
Russia_Alan	Vietnam_N	Han_Guiyang	0.015815	0.001766	8.953	74591
Dai.DG	Iran_BA1_ShahrISokhta	Han_Guiyang	0.005165	0.000577	8.954	274298
Tatar_Volga.DG	Vietnam_BA_DongSonCulture	Han_Guiyang	0.013354	0.001491	8.954	104734
Naxi.DG	Russia_Kurma_EBA	Han_Guiyang	0.007959	0.000889	8.956	189476
Naxi.DG	Yoruba.DG	Han_Guiyang	0.006491	0.000725	8.957	339367
Dai_Xishaungbanna	Russia_Potapovka	Han_Guiyang	0.003964	0.000442	8.959	186770
Indonesia_LN_BA_IA	Kyrgyzstan_TianShanSaka	Han_Guiyang	0.023508	0.002624	8.959	28018
Dai.DG	Yamnaya_Samara_EBA	Han_Guiyang	0.005092	0.000568	8.96	326316
XiongNu	Pakistan_IA_Aligrama2_published	Han_Guiyang	0.008405	0.000938	8.961	269527
Shirenzigou_IA_E	Russia_Kostenki14	Han_Guiyang	0.032711	0.003649	8.963	31721
Indonesia_LN_BA_IA	Russia_Late_Sarmatian	Han_Guiyang	0.028385	0.003167	8.963	27092
Chokhopani_2700BP	Russia_North_Caucasus	Han_Guiyang	0.012627	0.001408	8.965	248475
Cambodian.DG	Kazakhstan_IA_Berel_Pazyryk	Han_Guiyang	0.008039	0.000897	8.967	288551
Kalash.DG	UstBelaya_MED	Han_Guiyang	0.02594	0.002892	8.969	28256
Russia_IA_EarlySarmatian	Taiwan_Hanben	Han_Guiyang	0.005857	0.000653	8.973	208768
Indonesia_LN_BA_IA	Russia_Steppe_Eneolithic	Han_Guiyang	0.030495	0.003397	8.976	24313
Yamnaya_Samara_EBA	Vietnam_LN_HaLongCulture	Han_Guiyang	0.02439	0.002717	8.976	29217
Onge.DG	DevilsCave_N	Han_Guiyang	0.009187	0.001023	8.978	319871
Makrani.DG	DevilsCave_N	Han_Guiyang	0.008519	0.000949	8.979	330922
Mongola.DG	Russia_Kostenki14	Han_Guiyang	0.010367	0.001154	8.981	318333
Russia_Sarmatian	UstBelaya_MED	Han_Guiyang	0.030948	0.003446	8.981	24788
Russia_Steppe_Catacomb	Vietnam_LN	Han_Guiyang	0.017814	0.001983	8.981	78067
Han_Southern	Kazakhstan_Kangju	Han_Guiyang	0.002558	0.000285	8.982	335428
Japanese.DG	Pakistan_IA_Katelai_published	Han_Guiyang	0.006277	0.000699	8.982	250241
Shirenzigou_IA_E	Mongolia_LBA_5_CenterWest	Han_Guiyang	0.029301	0.003262	8.983	29531
Mebrak_2125BP	Russia_Sintashta_MLBA	Han_Guiyang	0.013818	0.001538	8.983	192540
Dai.DG	Russia_Srubnaya	Han_Guiyang	0.004789	0.000533	8.984	338004
Xinancheng_MLWZ	Kazakhstan_Kangju	Han_Guiyang	0.004197	0.000467	8.985	327356
Kazakhstan_CentralSteppe_EMBA	Russia_Uelen_IA	Han_Guiyang	0.040653	0.004525	8.985	11822
Laos_BA.WGC	Tlingit.DG	Han_Guiyang	0.014889	0.001657	8.985	90671
Han_Southern	Russia_Shamanka_EBA	Han_Guiyang	0.002655	0.000295	8.986	307890
Laos_LN_BA	Russia_BA_Okunevo	Han_Guiyang	0.00895	0.000996	8.986	246753
Xinancheng_MLWZ	India_RoopkundA	Han_Guiyang	0.003542	0.000394	8.99	301701
Laos_Unknown	Russia_Afanasievo	Han_Guiyang	0.022027	0.00245	8.99	28075
Kyrgyzstan_Medieval_Nomad	Korean.DG	Han_Guiyang	0.005507	0.000612	8.991	307382
China_Tianyuan	Kazakhstan_His	Han_Guiyang	0.039889	0.004434	8.996	22559
Mongolia_Chalcolithic_1_Afanasievo	Vietnam_N_all	Han_Guiyang	0.020699	0.002301	8.996	67935
Kazakhstan_Eneolithic_Botai	Vietnam_BA_DongSonCulture	Han_Guiyang	0.013067	0.001452	9	104606
Li_Qiongzhong	Atayal.DG	Han_Guiyang	0.004142	0.00046	9.001	318584
Burmese.DG	Russia_Early_Sarmatian	Han_Guiyang	0.015605	0.001734	9.001	46442
Naxi.DG	Pakistan_IA_Butkara	Han_Guiyang	0.006676	0.000742	9.002	258981
Ireland_BA	Mebrak_2125BP	Han_Guiyang	0.012671	0.001408	9.002	223831
Jomon_Fukushima	Russia_Poltavka	Han_Guiyang	0.039111	0.004344	9.003	10579
Russian.DG	Vietnam_N_all	Han_Guiyang	0.014245	0.001582	9.003	74406
Kazakhstan_CentralSteppe_EMBA	Vietnam_LN	Han_Guiyang	0.014001	0.001555	9.006	102201
Kazakhstan_MLBA_Dali	XiongNu	Han_Guiyang	0.008756	0.000972	9.007	265092
Kazakhstan_OutCentralSaka	DevilsCave_N	Han_Guiyang	0.012784	0.001419	9.007	137464
Pakistan_IA_Barikot	DevilsCave_N	Han_Guiyang	0.00924	0.001026	9.007	235418
Russia_Steppe_Eneolithic	UstBelaya_MED	Han_Guiyang	0.030763	0.003415	9.008	25617
Tu.DG	Mongolia_EIA_8	Han_Guiyang	0.009916	0.0011	9.011	220104
UstBelaya_EBA	UstBelaya_MED	Han_Guiyang	0.025295	0.002807	9.011	27416
Shirenzigou_IA_E	Eskimo_Sireniki.DG	Han_Guiyang	0.021346	0.002368	9.012	31141
Pakistan_H_Barikot	Vietnam_LN	Han_Guiyang	0.015453	0.001713	9.02	90037
Tajikistan_BA_DashtiKozy	Vietnam_LN	Han_Guiyang	0.015885	0.001761	9.02	87632
Kazakhstan_Nomad_Hun_Sarmatian	Dungan.DG	Han_Guiyang	0.008828	0.000978	9.022	273504
Jomon_Fukushima	Mongolia_EIA_4_Sagly	Han_Guiyang	0.02773	0.003073	9.023	10913
Mongolia_LBA_2_Ulaanzukh	Turkmenistan_C_Namazga	Han_Guiyang	0.012333	0.001365	9.032	147623
Dai.DG	Iranian.DG	Han_Guiyang	0.005271	0.000583	9.034	333170
Jew_Iraqi.DG	Mebrak_2125BP	Han_Guiyang	0.012041	0.001333	9.035	221683
Kazakhstan_Eneolithic_Botai	Mebrak_2125BP	Han_Guiyang	0.013002	0.001439	9.035	220981
Pathan.DG	DevilsCave_N	Han_Guiyang	0.008439	0.000934	9.035	329855
Pakistan_IA_Butkara	DevilsCave_N	Han_Guiyang	0.008657	0.000958	9.035	263844
Laos_Hoabinhian	Yana_Medieval	Han_Guiyang	0.020843	0.002307	9.036	103566
Dai_Xishaungbanna	XiongNu_WE	Han_Guiyang	0.003434	0.00038	9.037	310465
China_Tianyuan	Yana_Medieval	Han_Guiyang	0.017849	0.001975	9.039	202268
Uyghur.DG	Taiwan_Hanben	Han_Guiyang	0.003333	0.000369	9.042	340639
Han_Beijing	Kazakhstan_OutCentralSaka	Han_Guiyang	0.004214	0.000466	9.042	143896
Wuzhuangguoliang	Russia_OldBeringSea_Ekven	Han_Guiyang	0.011492	0.001271	9.043	52654
Dai.DG	Han_Haikou	Han_Guiyang	0.001773	0.000196	9.043	332098
Mebrak_2125BP	Adygei.DG	Han_Guiyang	0.011808	0.001305	9.045	221131
Cambodian.DG	Mongolia_EIA_5	Han_Guiyang	0.010333	0.001142	9.046	205952
Kazakhstan_MLBA_KazakhMys	Mebrak_2125BP	Han_Guiyang	0.012659	0.001399	9.047	188411
Kazakh.DG	Korean.DG	Han_Guiyang	0.005811	0.000642	9.047	322300
Naxi.DG	Onge.DG	Han_Guiyang	0.007152	0.00079	9.048	320756
Brahui.DG	Vietnam_N_all	Han_Guiyang	0.013954	0.001542	9.048	74113
Pakistan_H_Barikot	UstBelaya_N	Han_Guiyang	0.014769	0.001632	9.048	132715
Japan_Jomon	Laos_LN_BA	Han_Guiyang	0.013814	0.001527	9.05	189704
Shirenzigou_IA_W	Boisman_MN	Han_Guiyang	0.011939	0.001319	9.051	89906
Shirenzigou_IA_E	Eskimo_Naukan.DG	Han_Guiyang	0.022579	0.002494	9.053	31113
Hezhen.DG	Russia_MA1_HG	Han_Guiyang	0.011304	0.001248	9.058	223020
Gejia_Kaili.DG	Vietnam_BA_DongSonCulture	Han_Guiyang	0.005844	0.000645	9.058	103684
She.DG	Gejia_Kaili.DG	Han_Guiyang	0.003617	0.000399	9.062	319967
Japanese.DG	Mongolia_BA_1	Han_Guiyang	0.007803	0.000861	9.062	233700
Russia_North_Caucasus_MBA	Vietnam_LN	Han_Guiyang	0.015364	0.001695	9.063	88599
Yi.DG	Russia_UstIda_LN	Han_Guiyang	0.007356	0.000811	9.066	290576
Mebrak_2125BP	Yakut.DG	Han_Guiyang	0.010284	0.001134	9.066	212853
Mongolia_EIA_6_Pazyryk	Kinh_HoChiMinh	Han_Guiyang	0.003924	0.000433	9.067	243863
Chokhopani_2700BP	Russia_Caucasus_Maikop_Novosvobodnaya	Han_Guiyang	0.014099	0.001555	9.067	220714
Kazakhstan_His	Burmese.DG	Han_Guiyang	0.019217	0.002119	9.068	29573
Yi.DG	Russia_Karasuk	Han_Guiyang	0.0062	0.000684	9.069	329505
Iran_C_TepeHissar	Japanese.DG	Han_Guiyang	0.006098	0.000672	9.069	283469
Relli.DG	UstBelaya_MED	Han_Guiyang	0.022862	0.002521	9.071	28047
Yadava.DG	XiongNu	Han_Guiyang	0.006817	0.000752	9.071	326422
Indonesia_LN_BA_IA	Russia_Poltavka	Han_Guiyang	0.025362	0.002796	9.071	27135
Dai.DG	Jew_Iraqi.DG	Han_Guiyang	0.005316	0.000586	9.073	333683
Indonesia_LN_BA_IA	Pakistan_H_Barikot	Han_Guiyang	0.029947	0.0033	9.074	24154
Iran_TepeAbdulHosein_N	Mongolia_EIA_8	Han_Guiyang	0.013416	0.001479	9.074	214849
Laos_Hoabinhian	Buryat	Han_Guiyang	0.014238	0.001569	9.074	128495
Russia_Steppe_Maikop_o	Vietnam_N	Han_Guiyang	0.024772	0.00273	9.075	47412
Han_Beijing	India_RoopkundA	Han_Guiyang	0.002415	0.000266	9.076	308665
Laos_BA.WGC	Russia_Sintashta_MLBA	Han_Guiyang	0.019371	0.002134	9.077	77269
Mongolia_BA_2	Burmese.DG	Han_Guiyang	0.010529	0.00116	9.077	154536
Xibo.DG	Russia_Tuva_IA_AldyBel	Han_Guiyang	0.009636	0.001061	9.078	230674
Oroqen.DG	Han_Southern	Han_Guiyang	0.002398	0.000264	9.079	330218
China_Lahu.DG	Relli.DG	Han_Guiyang	0.007264	0.0008	9.079	326111
Dungan.DG	Mongolia_Mongol	Han_Guiyang	0.009448	0.001041	9.079	250246
Shirenzigou_IA_E	Mongolia_EBA_1_Ulgii	Han_Guiyang	0.024588	0.002708	9.081	27955
Iran_GanjDareh_N	UstBelaya_N	Han_Guiyang	0.014872	0.001638	9.082	141438
Mongolia_EIA_8	Russia_Caucasus_Maikop_Novosvobodnaya	Han_Guiyang	0.013875	0.001528	9.083	185350
Hezhen.DG	Russia_Potapovka	Han_Guiyang	0.011081	0.00122	9.084	176248
Laos_BA.WGC	Pakistan_IA_Barikot	Han_Guiyang	0.020286	0.002233	9.084	62034
Pakistan_H_Butkara	Vietnam_BA_DongSonCulture	Han_Guiyang	0.015344	0.001689	9.085	81372
Russia_Alan	Vietnam_N_all	Han_Guiyang	0.016199	0.001783	9.085	74525
Bouyei_Longli	Laos_LN_BA	Han_Guiyang	0.004651	0.000512	9.088	240379
Indonesia_LN_BA_IA	Russia_MLBA_Krasnoyarsk	Han_Guiyang	0.023736	0.002612	9.089	27391
Laos_BA.WGC	Russia_IA	Han_Guiyang	0.014591	0.001605	9.091	91635
Han_Beijing	Kazakhstan_Mereke_MBA	Han_Guiyang	0.002877	0.000316	9.092	285587
Laos_Unknown	Pakistan_H_SaiduSharif	Han_Guiyang	0.021943	0.002413	9.092	26988
Han_Beijing	Russia_HG_Karelia	Han_Guiyang	0.003602	0.000396	9.096	332489
Kazakhstan_CentralSaka	Vietnam_BA_DongSonCulture	Han_Guiyang	0.012461	0.00137	9.096	102080
Mongolia_EIA_8	Yoruba.DG	Han_Guiyang	0.011885	0.001306	9.097	234638
Russia_Srubnaya_Alakul	Russia_Uelen_IA	Han_Guiyang	0.03381	0.003717	9.097	12364
Japanese.DG	Kazakhstan_Nomad_IA	Han_Guiyang	0.006559	0.000721	9.099	315065
Shirenzigou_IA	Chokhopani_2700BP	Han_Guiyang	0.012666	0.001391	9.104	228123
Dungan.DG	Ulchi.DG	Han_Guiyang	0.006886	0.000756	9.104	317663
Xinancheng_MLWZ	Russia_Sintashta_MLBA	Han_Guiyang	0.004869	0.000535	9.105	285240
Chokhopani_2700BP	Teleut.DG	Han_Guiyang	0.010417	0.001144	9.105	326469
Han_Southern	Pakistan_H_Aligrama	Han_Guiyang	0.002535	0.000278	9.107	324858
Li_Qiongzhong	Vietnam_N	Han_Guiyang	0.005174	0.000568	9.108	73686
Kazakhstan_Kumsay_EBA	Vietnam_BA_DongSonCulture	Han_Guiyang	0.014923	0.001638	9.108	87263
Iran_C_HajjiFiruz	Chokhopani_2700BP	Han_Guiyang	0.012556	0.001378	9.109	297080
Japanese_Tokyo	Mebrak_2125BP	Han_Guiyang	0.004471	0.000491	9.109	225211
Yi.DG	Russia_UstBelaya_Angara	Han_Guiyang	0.005702	0.000626	9.111	305416
Chokhopani_2700BP	Yamnaya_Cau_EBA	Han_Guiyang	0.014169	0.001555	9.111	230486
Han_Southern	Kalmyk.DG	Han_Guiyang	0.002638	0.000289	9.112	339433
Kyrgyzstan_BA_Aygirdjal	Vietnam_N	Han_Guiyang	0.019196	0.002107	9.112	66482
Mebrak_2125BP	Pakistan_H_Barikot	Han_Guiyang	0.012606	0.001384	9.112	196189
Shirenzigou_IA_E	Pakistan_IA_Barikot	Han_Guiyang	0.033235	0.003647	9.113	23251
Mebrak_2125BP	Turkmen.DG	Han_Guiyang	0.01205	0.001322	9.114	219884
Vietnam_BA_DongSonCulture	Yoruba.DG	Han_Guiyang	0.012495	0.001371	9.115	106574
Jomon_Fukushima	Russia_Srubnaya_Alakul	Han_Guiyang	0.036038	0.003953	9.117	11059
Kazakhstan_IA_Berel_Pazyryk	Taiwan_Hanben	Han_Guiyang	0.004918	0.000539	9.118	297840
Chokhopani_2700BP	Aleut.DG	Han_Guiyang	0.010331	0.001133	9.118	324033
Jomon_Ikawazu	Russia_LBA	Han_Guiyang	0.026134	0.002866	9.119	50489
Kyrgyzstan_BA_Aygirdjal	DevilsCave_N	Han_Guiyang	0.011177	0.001226	9.119	232584
Mongolia_EIA_8	Russia_IA_EarlySarmatian	Han_Guiyang	0.0163	0.001788	9.119	157817
Shirenzigou_IA	Mebrak_2125BP	Han_Guiyang	0.014168	0.001553	9.12	154247
Jomon_Ikawazu	Kazakhstan_Nomad_HP	Han_Guiyang	0.013049	0.001431	9.121	241933
Mongolia_Medieval	Russia_LBA	Han_Guiyang	0.033779	0.003703	9.122	30118
Xinancheng_MLWZ	Kazakhstan_MLBA_KazakhMys	Han_Guiyang	0.004403	0.000482	9.128	276823
XiongNu_WE	Vietnam_BA_DongSonCulture	Han_Guiyang	0.016421	0.001799	9.129	94932
Indonesia_LN_BA_IA	Kazakhstan_MLBA_OyDzhaylau	Han_Guiyang	0.029149	0.003193	9.13	24215
XiongNu	Russia_Caucasus_Maikop_Novosvobodnaya	Han_Guiyang	0.009549	0.001046	9.131	221594
Naxi.DG	Balochi.DG	Han_Guiyang	0.006487	0.00071	9.132	330591
Xibo.DG	Mongolia_Xiongnu_contam	Han_Guiyang	0.010345	0.001133	9.132	246049
Han_Beijing	Tajikistan_C_Sarazm	Han_Guiyang	0.003341	0.000366	9.132	260106
Mongolia_EIA_1_SlabGrave	Taiwan_Hanben	Han_Guiyang	0.003248	0.000356	9.132	319022
Kazakhstan_IA_Berel_Pazyryk	XiongNu	Han_Guiyang	0.007759	0.00085	9.133	293248
Russia_North_Caucasus_MBA	UstBelaya_MED	Han_Guiyang	0.032563	0.003565	9.133	25018
Tu.DG	Mongolia_BA_2	Han_Guiyang	0.01099	0.001203	9.134	154277
Xinancheng_MLWZ	Yamnaya_Kalmykia_EBA	Han_Guiyang	0.004564	0.0005	9.135	314320
Yi.DG	Eskimo_Sireniki.DG	Han_Guiyang	0.006888	0.000754	9.138	319491
Mongolia_EIA_7_Xiongnu	Turkmenistan_C_Namazga	Han_Guiyang	0.020663	0.002261	9.139	121948
Naxi.DG	Tatar_Volga.DG	Han_Guiyang	0.006808	0.000745	9.141	324783
Indonesia_LN_BA_IA	Iran_TepeAbdulHosein_N	Han_Guiyang	0.03288	0.003597	9.141	25697
Mebrak_2125BP	Russia_Steppe_Eneolithic	Han_Guiyang	0.012893	0.00141	9.144	198882
Russia_Kostenki14	Vietnam_LN	Han_Guiyang	0.017646	0.001929	9.145	101039
Mongolia_Medieval	UstBelaya_N	Han_Guiyang	0.024313	0.002658	9.147	68789
Dai_Xishaungbanna	Russia_MA1_HG	Han_Guiyang	0.004602	0.000503	9.148	237399
India_RoopkundA	Indonesia_LN_BA_IA	Han_Guiyang	0.025399	0.002776	9.148	25162
XiongNu	Russia_Steppe_Eneolithic	Han_Guiyang	0.008453	0.000924	9.148	292744
Yana_UP	Vietnam_N	Han_Guiyang	0.017103	0.001869	9.15	73660
Dai.DG	Iran_GanjDareh_N	Han_Guiyang	0.005547	0.000606	9.151	309565
Hezhen.DG	Onge.DG	Han_Guiyang	0.008525	0.000932	9.151	320541
Jomon_Ikawazu	Burmese.DG	Han_Guiyang	0.010172	0.001112	9.151	246271
Kazakhstan_Kangju	Mebrak_2125BP	Han_Guiyang	0.012155	0.001328	9.151	216852
Yi.DG	Russia_Lokomotiv_Eneolithic	Han_Guiyang	0.007225	0.000789	9.152	278797
Hezhen.DG	Shirenzigou_IA_W	Han_Guiyang	0.011943	0.001305	9.152	96139
Kazakhstan_MLBA_Dali	Mebrak_2125BP	Han_Guiyang	0.013781	0.001506	9.153	180030
Indonesia_LN_BA_IA	Russia_Andronovo	Han_Guiyang	0.028087	0.003068	9.156	28033
Tajikistan_BA_DashtiKozy	Vietnam_BA_DongSonCulture	Han_Guiyang	0.015137	0.001653	9.156	88523
Dai.DG	Russia_Karasuk	Han_Guiyang	0.00448	0.000489	9.157	339433
Shirenzigou_IA_E	Mongolia_Chalcolithic_1_Afanasievo	Han_Guiyang	0.041086	0.004485	9.16	22880
Russia_Sintashta_MLBA	UstBelaya_MED	Han_Guiyang	0.032384	0.003534	9.162	24847
Tatar_Volga.DG	UstBelaya_N	Han_Guiyang	0.013936	0.001521	9.162	151722
Mongola.DG	Mongolia_EIA_7_Xiongnu	Han_Guiyang	0.009818	0.001071	9.164	222567
Japanese.DG	Brahui.DG	Han_Guiyang	0.006487	0.000708	9.164	330992
Naxi.DG	Eskimo_Sireniki.DG	Han_Guiyang	0.005788	0.000632	9.165	320361
Xinancheng_MLWZ	Kazakhstan_Karakhanid	Han_Guiyang	0.004769	0.00052	9.165	271356
Han_Beijing	Iran_GanjDareh_N	Han_Guiyang	0.002875	0.000314	9.166	318640
Yi.DG	Russia_Tagar	Han_Guiyang	0.006207	0.000677	9.168	328273
Naxi.DG	Adygei.DG	Han_Guiyang	0.006634	0.000723	9.17	332405
Madiga.DG	DevilsCave_N	Han_Guiyang	0.008432	0.000919	9.171	326022
Onge.DG	Mongolia_EIA_7_Xiongnu	Han_Guiyang	0.01279	0.001394	9.173	224023
Russia_Lokomotiv_Eneolithic	Korean.DG	Han_Guiyang	0.006948	0.000757	9.175	278502
Makrani.DG	UstBelaya_N	Han_Guiyang	0.014097	0.001536	9.176	151213
Turkmenistan_C_Parkhai	Vietnam_LN	Han_Guiyang	0.015285	0.001666	9.177	90600
Han_Beijing	Kazakhstan_MLBA_Kairan	Han_Guiyang	0.002844	0.00031	9.178	294302
Xinancheng_MLWZ	Kazakhstan_MLBA_Alakul_Maitan	Han_Guiyang	0.004032	0.000439	9.178	322697
DevilsCave_N	Tajikistan_C_Sarazm	Han_Guiyang	0.010895	0.001187	9.179	249508
Japanese.DG	Sindhi.DG	Han_Guiyang	0.006258	0.000682	9.182	329888
Laos_LN_BA	Russia_Kostenki14	Han_Guiyang	0.01639	0.001785	9.184	236059
Russia_UstBelaya_Angara	Taiwan_Hanben	Han_Guiyang	0.00388	0.000422	9.184	316607
Iran_BA2_ShahrISokhta	Mongolia_EIA_8	Han_Guiyang	0.015394	0.001676	9.186	189298
Russia_Alan	Vietnam_LN	Han_Guiyang	0.014399	0.001568	9.186	103961
Iran_BA1_ShahrISokhta	UstBelaya_N	Han_Guiyang	0.015044	0.001637	9.187	125720
Russia_Caucasus_Maikop	Vietnam_N	Han_Guiyang	0.027619	0.003006	9.187	40201
Xinancheng_MLWZ	Mongolia_EIA_7_Xiongnu	Han_Guiyang	0.005797	0.000631	9.188	227860
Kazakhstan_MLBA_OyDzhaylau	UstBelaya_MED	Han_Guiyang	0.029331	0.003191	9.192	25565
Uyghur.DG	Vietnam_LN	Han_Guiyang	0.009661	0.001051	9.193	105803
Ekven_IA	UstBelaya_MED	Han_Guiyang	0.023759	0.002584	9.195	27984
Xibo.DG	Russia_Steppe_Maikop_o	Han_Guiyang	0.010565	0.001149	9.196	144375
Japanese.DG	Pathan.DG	Han_Guiyang	0.006446	0.000701	9.196	330406
Russia_Srubnaya_Alakul	Kinh.DG	Han_Guiyang	0.006371	0.000693	9.197	337408
Dai.DG	Turkmenistan_Gonur_BA_1	Han_Guiyang	0.005171	0.000562	9.199	279548
Naxi.DG	Irula.DG	Han_Guiyang	0.006382	0.000694	9.199	326545
Kazakhstan_Wusun	Vietnam_LN	Han_Guiyang	0.017516	0.001904	9.202	95134
Laos_LN_BA	Russia_NorthOssetian.DG	Han_Guiyang	0.012594	0.001368	9.203	240860
Brahui.DG	UstBelaya_MED	Han_Guiyang	0.025412	0.002761	9.203	28380
Pakistan_IA_Udegram	Vietnam_LN_HaLongCulture	Han_Guiyang	0.022513	0.002446	9.203	29118
Han_Southern	Kazakhstan_Eneolithic_Botai	Han_Guiyang	0.002881	0.000313	9.206	343067
Russia_Sintashta_MLBA	Vietnam_LN_HaLongCulture	Han_Guiyang	0.030538	0.003316	9.209	25616
Vietnam_LN	Vietnam_BA_DongSonCulture	Han_Guiyang	0.025467	0.002765	9.209	35334
Kyrgyzstan_TianShanSaka	Vietnam_N_all	Han_Guiyang	0.014316	0.001554	9.211	73924
Kyrgyzstan_BA_Aygirdjal	UstBelaya_N	Han_Guiyang	0.018561	0.002014	9.218	106961
XiongNu	Yoruba.DG	Han_Guiyang	0.00724	0.000785	9.221	338749
Naxi.DG	Pakistan_H_Barikot	Han_Guiyang	0.006831	0.000741	9.222	283417
Mongolia_EIA_2	UstBelaya_N	Han_Guiyang	0.021312	0.002311	9.223	104515
Han_Southern	Russia_Afanasievo	Han_Guiyang	0.00237	0.000257	9.224	351429
Kazakhstan_Medieval_Nomad	Chokhopani_2700BP	Han_Guiyang	0.010951	0.001187	9.224	287047
Han_Southern	Kazakhstan_Karluk	Han_Guiyang	0.002761	0.000299	9.226	331332
Japan_Jomon	Burmese.DG	Han_Guiyang	0.008435	0.000914	9.226	258161
Han_Beijing	Turkmenistan_C_Parkhai	Han_Guiyang	0.002876	0.000312	9.228	299721
UstBelaya_MED	Turkmenistan_C_TepeAnau	Han_Guiyang	0.032557	0.003528	9.228	23816
Chokhopani_2700BP	Altaian.DG	Han_Guiyang	0.009082	0.000984	9.23	329810
Tlingit.DG	Vietnam_N	Han_Guiyang	0.012776	0.001384	9.23	73713
Mongola.DG	Russia_HG_Tyumen	Han_Guiyang	0.011458	0.001241	9.234	224315
China_Lahu.DG	Taiwan_Hanben	Han_Guiyang	0.004266	0.000462	9.234	319426
Irula.DG	Japanese.DG	Han_Guiyang	0.006189	0.00067	9.235	326393
Japanese.DG	Kalash.DG	Han_Guiyang	0.006602	0.000715	9.239	329704
Laos_BA.WGC	Vietnam_LN	Han_Guiyang	0.032799	0.00355	9.24	28588
Mongolia_N_East	Russia_MA1_HG	Han_Guiyang	0.014242	0.001541	9.24	197603
Russia_Srubnaya	Vietnam_LN_HaLongCulture	Han_Guiyang	0.023203	0.002511	9.241	30389
Mongolia_LBA_3_MongunTaiga	Vietnam_N	Han_Guiyang	0.014143	0.00153	9.243	72704
Russia_Steppe_Maikop	Vietnam_BA_DongSonCulture	Han_Guiyang	0.013928	0.001507	9.244	90519
Naxi.DG	Kazakhstan_CentralSteppe_EMBA	Han_Guiyang	0.006537	0.000707	9.247	321774
Mongolia_LBA_3_MongunTaiga	Mebrak_2125BP	Han_Guiyang	0.011453	0.001238	9.248	195177
Yi.DG	Pakistan_H_SaiduSharif	Han_Guiyang	0.006179	0.000668	9.249	323555
Laos_LN_BA	Burusho.DG	Han_Guiyang	0.011841	0.00128	9.249	238889
Japanese.DG	Pakistan_IA_Loebanr_published	Han_Guiyang	0.006687	0.000723	9.25	256133
Yamnaya_Cau_EBA	Vietnam_LN	Han_Guiyang	0.018475	0.001997	9.25	72177
Kazakhstan_Mereke_MBA	Laos_LN_BA	Han_Guiyang	0.013842	0.001496	9.251	199442
Laos_Unknown	Russia_MLBA_Sintashta	Han_Guiyang	0.022751	0.002459	9.252	28107
Mongolia_EIA_7_Xiongnu	Turkmenistan_Gonur_BA_2_published	Han_Guiyang	0.025673	0.002775	9.252	54758
Kazakhstan_Turk	Kinh_HoChiMinh	Han_Guiyang	0.003484	0.000377	9.254	309452
Russia_BA_Okunevo	Vietnam_N_all	Han_Guiyang	0.011972	0.001294	9.254	75672
Han_Southern	Kazakhstan_CentralSteppe_EMBA	Han_Guiyang	0.002951	0.000319	9.255	341314
Russia_Sarmatian	Vietnam_N_all	Han_Guiyang	0.018558	0.002004	9.261	64276
Japan_Jomon	Kazakhstan_Nomad_HP	Han_Guiyang	0.010361	0.001119	9.262	251905
Japanese.DG	Russia_MLBA_Krasnoyarsk	Han_Guiyang	0.005688	0.000614	9.262	319963
Laos_Unknown	Russia_Srubnaya_Alakul	Han_Guiyang	0.023769	0.002566	9.262	27850
Samdzong_1500BP	Yana_Medieval	Han_Guiyang	0.010106	0.001091	9.264	262456
Cambodian.DG	Altaian.DG	Han_Guiyang	0.006217	0.000671	9.266	324412
Naxi.DG	Kazakhstan_Kangju	Han_Guiyang	0.00624	0.000673	9.266	318077
Kazakhstan_Nomad_IA	Laos_LN_BA	Han_Guiyang	0.013006	0.001403	9.271	234237
Dungan.DG	Mongolia_EIA_2	Han_Guiyang	0.012613	0.00136	9.271	226778
XiongNu	Balochi.DG	Han_Guiyang	0.007069	0.000762	9.271	329832
Shirenzigou_IA_E	Russia_Shamanka_EBA	Han_Guiyang	0.027562	0.002972	9.273	29012
Mongolia_EIA_8	Brahui.DG	Han_Guiyang	0.011981	0.001292	9.273	228639
Cambodian.DG	Mongolia_EIA_2	Han_Guiyang	0.01092	0.001177	9.275	223701
Kazakhstan_Kumsay_EBA	Russia_Uelen_IA	Han_Guiyang	0.047804	0.005154	9.275	10195
Burusho.DG	DevilsCave_N	Han_Guiyang	0.008066	0.00087	9.275	328930
Kazakhstan_MLBA_KazakhMys	Chokhopani_2700BP	Han_Guiyang	0.01189	0.001281	9.279	274293
Chokhopani_2700BP	Pakistan_IA_Aligrama2_published	Han_Guiyang	0.013649	0.001471	9.279	268431
Brahmin.DG	Taiwan_Hanben	Han_Guiyang	0.0046	0.000496	9.281	329369
XiongNu	Yamnaya_Cau_EBA	Han_Guiyang	0.009167	0.000988	9.281	231400
Mebrak_2125BP	Pakistan_H_Butkara	Han_Guiyang	0.014	0.001508	9.282	176692
XiongNu	Adygei.DG	Han_Guiyang	0.007252	0.000781	9.283	331613
Kalmyk.DG	UstBelaya_MED	Han_Guiyang	0.025805	0.00278	9.283	27897
Kyrgyzstan_TianShanHun	Vietnam_LN_HaLongCulture	Han_Guiyang	0.017414	0.001876	9.284	31551
Chokhopani_2700BP	Kalmyk.DG	Han_Guiyang	0.011149	0.001201	9.284	324632
Indonesia_LN_BA_IA	Pakistan_IA_Butkara	Han_Guiyang	0.031753	0.00342	9.285	21842
Russia_IA_EarlySarmatian	Vietnam_N_all	Han_Guiyang	0.022359	0.002408	9.285	53767
Chokhopani_2700BP	Even.DG	Han_Guiyang	0.008768	0.000944	9.286	320315
Laos_Hoabinhian	Koryak	Han_Guiyang	0.015241	0.001641	9.287	128311
Dai_Xishaungbanna	Iran_BA2_ShahrISokhta	Han_Guiyang	0.003797	0.000409	9.289	231571
Madiga.DG	Japanese.DG	Han_Guiyang	0.006082	0.000654	9.294	326639
Pakistan_IA_Loebanr	Kinh.DG	Han_Guiyang	0.005531	0.000595	9.294	331999
Han_Beijing	Relli.DG	Han_Guiyang	0.002676	0.000288	9.295	337469
Naxi.DG	Kazakhstan_MLBA_Aktogai	Han_Guiyang	0.006678	0.000718	9.296	289088
Naxi.DG	Lezgin.DG	Han_Guiyang	0.006614	0.000712	9.296	332691
Indonesia_LN_BA_IA	Russia_NorthOssetian.DG	Han_Guiyang	0.024821	0.00267	9.297	27961
Kyrgyzstan_BA_Aygirdjal	Vietnam_N_all	Han_Guiyang	0.018846	0.002027	9.298	67541
Naxi.DG	Iran_C_SehGabi	Han_Guiyang	0.006858	0.000737	9.301	293591
Pakistan_IA_Loebanr_published	UstBelaya_N	Han_Guiyang	0.016056	0.001726	9.303	119990
Mongolia_EBA_2_Chemurchek	Vietnam_N	Han_Guiyang	0.018383	0.001976	9.304	70699
Mongolia_EIA_8	Russia_HG_Karelia	Han_Guiyang	0.016464	0.001769	9.304	224034
Russia_NorthOssetian.DG	Vietnam_N_all	Han_Guiyang	0.014463	0.001554	9.305	74416
Kazakhstan_Wusun	XiongNu	Han_Guiyang	0.00891	0.000957	9.306	304231
Pakistan_IA_Katelai	Kinh.DG	Han_Guiyang	0.005625	0.000605	9.306	318061
Russia_LBA	Turkmenistan_Gonur_BA_2_published	Han_Guiyang	0.054247	0.005829	9.306	12384
Shirenzigou_IA	Japanese.DG	Han_Guiyang	0.006742	0.000724	9.307	224315
Jomon_Fukushima	Pakistan_H_SaiduSharif	Han_Guiyang	0.033015	0.003547	9.308	10819
UstBelaya_MED	Turkmenistan_Gonur_BA_1	Han_Guiyang	0.031309	0.003363	9.31	24477
Iranian.DG	Taiwan_Hanben	Han_Guiyang	0.004835	0.000519	9.311	332501
Kusunda.DG	DevilsCave_N	Han_Guiyang	0.008054	0.000865	9.313	320180
Mebrak_2125BP	Kalash.DG	Han_Guiyang	0.012936	0.001389	9.313	219471
Mebrak_2125BP	Tajikistan_C_Sarazm	Han_Guiyang	0.01586	0.001703	9.315	170191
Chokhopani_2700BP	Tajikistan_C_Sarazm	Han_Guiyang	0.015154	0.001627	9.315	248412
Adygei.DG	Vietnam_N_all	Han_Guiyang	0.014671	0.001575	9.315	74446
Laos_BA.WGC	Pakistan_H_Barikot	Han_Guiyang	0.018167	0.00195	9.316	78203
Samdzong_1500BP	UstBelaya_N	Han_Guiyang	0.012293	0.00132	9.316	148400
Balochi.DG	Vietnam_LN_HaLongCulture	Han_Guiyang	0.024578	0.002638	9.316	29750
Chokhopani_2700BP	Tlingit.DG	Han_Guiyang	0.010673	0.001145	9.322	327071
Han_Beijing	Iran_TepeAbdulHosein_N	Han_Guiyang	0.003064	0.000329	9.325	317045
Dai_Xishaungbanna	Tlingit.DG	Han_Guiyang	0.002901	0.000311	9.326	338042
Wuzhuangguoliang	Kyrgyzstan_TianShanHun	Han_Guiyang	0.010691	0.001146	9.329	55980
Xinancheng_MLWZ	Pakistan_H_Aligrama	Han_Guiyang	0.004317	0.000463	9.329	317005
Sindhi.DG	DevilsCave_N	Han_Guiyang	0.008537	0.000915	9.329	329264
Kazakhstan_Sarmatian	Taiwan_Hanben	Han_Guiyang	0.005894	0.000632	9.332	247935
Kazakhstan_Karluk	Chokhopani_2700BP	Han_Guiyang	0.012486	0.001338	9.335	317595
Indonesia_LN_BA_IA.WGC	Punjabi.DG	Han_Guiyang	0.027818	0.002979	9.336	14763
Japanese.DG	Tatar_Tomsk.DG	Han_Guiyang	0.006027	0.000646	9.336	322413
Iran_C_TepeHissar	Vietnam_BA	Han_Guiyang	0.012864	0.001378	9.337	99395
Dungan.DG	Mongolia_N_East	Han_Guiyang	0.008545	0.000915	9.337	276003
Han_Southern	Atayal.DG	Han_Guiyang	0.003327	0.000356	9.338	328702
Kalash.DG	Vietnam_N_all	Han_Guiyang	0.014977	0.001603	9.344	73891
Jomon_Ikawazu	Mongolia_Mongol	Han_Guiyang	0.014583	0.00156	9.345	194107
Mongolia_LBA_2_Ulaanzukh	Korean.DG	Han_Guiyang	0.006063	0.000649	9.346	264569
Yamnaya_Samara_EBA	Russia_Uelen_IA	Han_Guiyang	0.03992	0.004271	9.346	11767
China_Tianyuan	Koryak	Han_Guiyang	0.014073	0.001506	9.347	244390
Japanese.DG	Lezgin.DG	Han_Guiyang	0.006528	0.000698	9.348	332658
Yana_UP	Vietnam_N_all	Han_Guiyang	0.017945	0.001919	9.349	73586
Russia_Late_Sarmatian	Vietnam_LN	Han_Guiyang	0.01506	0.001611	9.35	99945
Russia_Abkhasian.DG	Taiwan_Hanben	Han_Guiyang	0.004772	0.00051	9.351	332762
Chokhopani_2700BP	Pakistan_IA_Katelai_published	Han_Guiyang	0.012126	0.001296	9.353	253988
Tu.DG	Kazakhstan_Nomad_Hun_Sarmatian	Han_Guiyang	0.008951	0.000957	9.354	268110
Mongolia_Chalcolithic_1_Afanasievo	Vietnam_N	Han_Guiyang	0.022199	0.002373	9.354	66933
Yi.DG	Pakistan_IA_Loebanr	Han_Guiyang	0.00588	0.000628	9.356	332008
Tlingit.DG	Vietnam_N_all	Han_Guiyang	0.012727	0.00136	9.356	73608
Kazakhstan_MLBA_Aktogai	UstBelaya_MED	Han_Guiyang	0.02977	0.00318	9.361	25826
Mongolia_EIA_7_Xiongnu	UstBelaya_N	Han_Guiyang	0.022227	0.002374	9.362	104025
Mongolia_Medieval	Turkmenistan_Gonur_BA_2_published	Han_Guiyang	0.03236	0.003456	9.362	38808
Ireland_BA	UstBelaya_MED	Han_Guiyang	0.030616	0.003269	9.364	28829
Balochi.DG	Vietnam_BA_DongSonCulture	Han_Guiyang	0.01218	0.001301	9.364	103672
Oroqen.DG	Japan_Jomon	Han_Guiyang	0.009211	0.000983	9.368	257463
Han_Beijing	Madiga.DG	Han_Guiyang	0.002797	0.000299	9.369	337380
Dungan.DG	XiongNu	Han_Guiyang	0.006613	0.000706	9.37	324827
Xibo.DG	Dungan.DG	Han_Guiyang	0.007128	0.000761	9.373	317642
Xibo.DG	Kusunda.DG	Han_Guiyang	0.007384	0.000788	9.374	321050
Kazakhstan_Nomad_IA	Chokhopani_2700BP	Han_Guiyang	0.012388	0.001322	9.374	320930
Naxi.DG	Oroqen.DG	Han_Guiyang	0.005766	0.000615	9.377	318707
Naxi.DG	Brahmin.DG	Han_Guiyang	0.006441	0.000687	9.377	328967
Pakistan_IA_Loebanr_published	DevilsCave_N	Han_Guiyang	0.009743	0.001039	9.381	260947
Pakistan_IA_Katelai	Vietnam_LN_HaLongCulture	Han_Guiyang	0.022709	0.00242	9.383	29304
Dai_Xishaungbanna	Russia_North_Caucasus	Han_Guiyang	0.003232	0.000344	9.384	257411
Xinancheng_MLWZ	UstBelaya_N	Han_Guiyang	0.007023	0.000748	9.386	149342
Xibo.DG	Shirenzigou_IA_W	Han_Guiyang	0.011469	0.001222	9.387	96216
Naxi.DG	Yamnaya_Kalmykia_EBA	Han_Guiyang	0.006871	0.000732	9.388	305850
Han.DG	Xinancheng_MLWZ	Han_Guiyang	0.00315	0.000336	9.388	319241
Kapu.DG	Taiwan_Hanben	Han_Guiyang	0.004412	0.00047	9.39	327710
Hezhen.DG	Iran_BA2_ShahrISokhta	Han_Guiyang	0.009252	0.000985	9.397	219036
Iran_TepeAbdulHosein_N	Mebrak_2125BP	Han_Guiyang	0.014077	0.001498	9.397	204779
Burusho.DG	Vietnam_N_all	Han_Guiyang	0.014142	0.001505	9.397	73770
Naxi.DG	Aleut.DG	Han_Guiyang	0.00595	0.000633	9.398	326032
Iran_BA3_ShahrISokhta	Taiwan_Hanben	Han_Guiyang	0.00775	0.000825	9.399	102011
Onge.DG	Mongolia_Chalcolithic_2_Afanasievo	Han_Guiyang	0.013739	0.001462	9.4	211241
Lezgin.DG	Vietnam_N_all	Han_Guiyang	0.014563	0.001549	9.401	74535
Kazakhstan_Kipchak	XiongNu	Han_Guiyang	0.007998	0.00085	9.408	304140
Dai.DG	Yana_UP	Han_Guiyang	0.006377	0.000678	9.411	331993
Tu.DG	Hezhen.DG	Han_Guiyang	0.006465	0.000687	9.411	318869
Pakistan_IA_Aligrama2_published	Vietnam_BA_DongSonCulture	Han_Guiyang	0.016574	0.001761	9.411	85653
Dai.DG	Balochi.DG	Han_Guiyang	0.005302	0.000563	9.412	331353
Ulchi.DG	Turkmenistan_Gonur_BA_2_published	Han_Guiyang	0.014304	0.00152	9.413	60344
Kazakhstan_Sarmatian	Chokhopani_2700BP	Han_Guiyang	0.01397	0.001484	9.414	245104
Burmese.DG	Russia_Lokomotiv_Eneolithic	Han_Guiyang	0.007083	0.000752	9.414	280537
Han_Beijing	Kazakhstan_MLBA_KazakhMys	Han_Guiyang	0.003029	0.000322	9.416	284731
Laos_BA.WGC	Turkmenistan_Gonur_BA_1	Han_Guiyang	0.018927	0.00201	9.416	74725
Japan_Jomon	Yana_Medieval	Han_Guiyang	0.013182	0.0014	9.417	216946
Xibo.DG	Mongolia_EIA_8	Han_Guiyang	0.009784	0.001039	9.418	219705
Mebrak_2125BP	Aleut.DG	Han_Guiyang	0.011324	0.001202	9.418	216804
Brahui.DG	Taiwan_Hanben	Han_Guiyang	0.00493	0.000523	9.42	331203
Xibo.DG	Korean.DG	Han_Guiyang	0.006305	0.000669	9.422	317338
Iranian.DG	Mebrak_2125BP	Han_Guiyang	0.012043	0.001278	9.422	221225
Balochi.DG	DevilsCave_N	Han_Guiyang	0.008742	0.000928	9.422	329916
Yi.DG	Kalmyk.DG	Han_Guiyang	0.006899	0.000732	9.424	318042
Laos_LN_BA	Pakistan_IA_Loebanr_published	Han_Guiyang	0.013911	0.001476	9.427	188969
Burmese.DG	Kalmyk.DG	Han_Guiyang	0.007244	0.000768	9.429	319960
Yadava.DG	DevilsCave_N	Han_Guiyang	0.008218	0.000871	9.43	326466
Wuzhuangguoliang	Mongolia_EIA_4_Sagly	Han_Guiyang	0.011229	0.001191	9.431	54680
XiongNu	Makrani.DG	Han_Guiyang	0.007337	0.000778	9.431	330799
Iran_C_SehGabi	Vietnam_BA_DongSonCulture	Han_Guiyang	0.014611	0.001549	9.432	94601
Russia_HG_Karelia	Vietnam_N_all	Han_Guiyang	0.019672	0.002085	9.434	72863
Russia_Kinh_HoChiMinhalynsk_Eneolithic	Taiwan_Hanben	Han_Guiyang	0.006356	0.000673	9.438	220664
Naxi.DG	Pakistan_H_Butkara	Han_Guiyang	0.007052	0.000747	9.44	252964
Mongola.DG	Russia_Potapovka	Han_Guiyang	0.011836	0.001254	9.44	176577
Pathan.DG	UstBelaya_MED	Han_Guiyang	0.025481	0.002699	9.441	28361
Tu.DG	DevilsCave_N	Han_Guiyang	0.007302	0.000773	9.442	318163
Iranian.DG	UstBelaya_MED	Han_Guiyang	0.025447	0.002695	9.443	28534
Laos_LN_BA	Hazara.DG	Han_Guiyang	0.00888	0.00094	9.443	246736
Madiga.DG	XiongNu	Han_Guiyang	0.007128	0.000755	9.444	325966
Laos_BA.WGC	Pakistan_IA_Katelai_published	Han_Guiyang	0.018877	0.001999	9.445	67564
Russia_Tagar	Russia_Uelen_IA	Han_Guiyang	0.037593	0.00398	9.445	12043
Mongolia_EIA_8	Samdzong_1500BP	Han_Guiyang	0.010395	0.0011	9.447	223764
XiongNu	Turkmenistan_C_Parkhai	Han_Guiyang	0.008193	0.000867	9.447	289836
Russia_Tagar	UstBelaya_MED	Han_Guiyang	0.026778	0.002834	9.448	28865
Kyrgyzstan_TianShanSaka	Russia_Uelen_IA	Han_Guiyang	0.039712	0.004203	9.449	11892
China_Lahu.DG	Balochi.DG	Han_Guiyang	0.007922	0.000838	9.45	329953
Dungan.DG	Mongolia_MBA_2_Munkhkhairkhan	Han_Guiyang	0.012056	0.001276	9.45	234326
Pakistan_IA_Loebanr	Russia_Uelen_IA	Han_Guiyang	0.031548	0.003338	9.45	12275
Kazakhstan_Mereke_MBA	Laos_BA.WGC	Han_Guiyang	0.01951	0.002064	9.452	73461
XiongNu	Russia_Kurma_EBA	Han_Guiyang	0.009976	0.001055	9.452	193413
Naxi.DG	Kazakhstan_IA_Berel_Pazyryk	Han_Guiyang	0.006995	0.00074	9.454	287824
Russia_Steppe_Eneolithic	Vietnam_LN	Han_Guiyang	0.016076	0.0017	9.456	91198
Mongolia_LBA_5_CenterWest	Chokhopani_2700BP	Han_Guiyang	0.012477	0.001319	9.458	300298
Dai.DG	Kazakhstan_MLBA_Alakul_Maitan	Han_Guiyang	0.005025	0.000531	9.46	322631
Naxi.DG	Kazakhstan_LBA_Zevakinskiy	Han_Guiyang	0.006071	0.000642	9.463	294998
Kazakhstan_Nomad_HP	Korean.DG	Han_Guiyang	0.007604	0.000803	9.464	304663
Iran_BA3_ShahrISokhta	Mongolia_Chalcolithic_2_Afanasievo	Han_Guiyang	0.022174	0.002343	9.465	89516
Mebrak_2125BP	Russia_North_Caucasus	Han_Guiyang	0.014099	0.00149	9.465	172061
Xinancheng_MLWZ	Turkmenistan_C_Geoksyur	Han_Guiyang	0.004382	0.000463	9.466	301951
Tu.DG	Iran_BA3_ShahrISokhta	Han_Guiyang	0.012813	0.001353	9.467	98237
Kazakhstan_CentralSteppe_EMBA	Vietnam_BA_DongSonCulture	Han_Guiyang	0.014071	0.001486	9.467	103692
Mongolia_EIA_8	Makrani.DG	Han_Guiyang	0.012692	0.00134	9.47	229163
Bashkir.DG	Russia_Uelen_IA	Han_Guiyang	0.036743	0.003879	9.472	11977
XiongNu	Tajikistan_BA_DashtiKozy	Han_Guiyang	0.008448	0.000892	9.474	281631
Tatar_Volga.DG	Taiwan_Hanben	Han_Guiyang	0.004904	0.000518	9.474	334155
XiongNu	Pakistan_IA_Butkara	Han_Guiyang	0.008399	0.000886	9.475	263767
Russia_OldBeringSea_Ekven	Korean.DG	Han_Guiyang	0.006147	0.000649	9.476	314994
Dai.DG	Russia_MLBA_Sintashta	Han_Guiyang	0.004722	0.000498	9.478	347344
Mongolia_LBA_4_CenterWest	UstBelaya_MED	Han_Guiyang	0.018892	0.001993	9.478	27598
Dai.DG	Pakistan_H_Aligrama	Han_Guiyang	0.005342	0.000563	9.483	316887
Hazara.DG	Vietnam_LN	Han_Guiyang	0.009254	0.000976	9.483	105625
Russia_Bolshoy	UstBelaya_MED	Han_Guiyang	0.026864	0.002833	9.483	25544
Russia_Kostenki14	Taiwan_Hanben	Han_Guiyang	0.006525	0.000688	9.484	328007
Yi.DG	Russia_OldBeringSea_Ekven	Han_Guiyang	0.00616	0.00065	9.485	315200
Brahmin.DG	XiongNu	Han_Guiyang	0.007121	0.000751	9.485	328202
Turkmenistan_Gonur_BA_1	Vietnam_LN	Han_Guiyang	0.015357	0.001619	9.486	86759
Kazakhstan_Nomad_Hun_Sarmatian	Chokhopani_2700BP	Han_Guiyang	0.01327	0.001398	9.493	272099
Xibo.DG	Russia_MA1_HG	Han_Guiyang	0.011634	0.001225	9.495	223250
Kazakhstan_MLBA_Dali	UstBelaya_N	Han_Guiyang	0.018709	0.00197	9.495	121779
Russia_Shamanka_EBA	Korean.DG	Han_Guiyang	0.006671	0.000703	9.495	288185
Mongolia_MBA_2_Munkhkhairkhan	Burmese.DG	Han_Guiyang	0.010856	0.001143	9.496	231239
Jomon_Fukushima	Balochi.DG	Han_Guiyang	0.039339	0.004142	9.497	10568
Kazakhstan_Nomad_IA	UstBelaya_MED	Han_Guiyang	0.029369	0.003092	9.497	27689
Mebrak_2125BP	Russia_Andronovo	Han_Guiyang	0.012731	0.001341	9.497	221920
DevilsCave_N	Tajikistan_BA_DashtiKozy	Han_Guiyang	0.009601	0.001011	9.497	281692
Han_Beijing	Kalash.DG	Han_Guiyang	0.002817	0.000297	9.498	339647
China_Lahu.DG	Kyrgyzstan_TianShanHun	Han_Guiyang	0.005593	0.000589	9.5	339083
Mebrak_2125BP	Tatar_Irtysh_Barabinsk.DG	Han_Guiyang	0.012706	0.001337	9.501	218871
Naxi.DG	Turkmen.DG	Han_Guiyang	0.006398	0.000673	9.503	322959
Chokhopani_2700BP	Russia_UstIda_LN	Han_Guiyang	0.011813	0.001243	9.504	296495
Russia_Caucasus_Maikop_Novosvobodnaya	Vietnam_LN	Han_Guiyang	0.019768	0.00208	9.505	69104
Mebrak_2125BP	Pakistan_IA_Loebanr_published	Han_Guiyang	0.01359	0.00143	9.506	179234
Russia_Early_Sarmatian	Yana_Medieval	Han_Guiyang	0.032593	0.003429	9.506	38233
Kazakhstan_OutCentralSaka	Mongolia_IA_Xianbei	Han_Guiyang	0.023041	0.002424	9.507	95066
Xinancheng_MLWZ	Mongolia_MBA_2_Munkhkhairkhan	Han_Guiyang	0.005955	0.000626	9.508	236139
Kyrgyz_Kyrgyzstan.DG	UstBelaya_MED	Han_Guiyang	0.018131	0.001907	9.508	28643
Shirenzigou_IA_E	Tatar_Irtysh_Barabinsk.DG	Han_Guiyang	0.026504	0.002787	9.509	31950
Russia_Srubnaya	Russia_Uelen_IA	Han_Guiyang	0.03599	0.003784	9.511	12173
China_Lahu.DG	Pathan.DG	Han_Guiyang	0.007539	0.000793	9.512	329933
Russia_HG_Tyumen	Taiwan_Hanben	Han_Guiyang	0.006604	0.000694	9.512	232415
Iranian.DG	Vietnam_N_all	Han_Guiyang	0.014433	0.001517	9.516	74419
Pathan.DG	Vietnam_N_all	Han_Guiyang	0.014632	0.001537	9.517	73998
Naxi.DG	Iran_C_TepeHissar	Han_Guiyang	0.006461	0.000679	9.519	283466
Kazakhstan_Kangju	UstBelaya_MED	Han_Guiyang	0.028977	0.003043	9.521	27951
Kazakhstan_Nomad_IA	Vietnam_LN	Han_Guiyang	0.01479	0.001553	9.522	100448
Han_Southern	Russia_OldBeringSea_Ekven	Han_Guiyang	0.002367	0.000249	9.523	333139
Laos_LN_BA	Yamnaya_Kalmykia_EBA	Han_Guiyang	0.013758	0.001445	9.523	227043
Han_Southern	Yana_UP	Han_Guiyang	0.003259	0.000342	9.525	341578
Kazakhstan_MLBA_OyDzhaylau	Vietnam_BA_DongSonCulture	Han_Guiyang	0.01499	0.001573	9.527	91830
Brahmin.DG	Vietnam_LN	Han_Guiyang	0.012575	0.00132	9.528	101865
China_Lahu.DG	Pakistan_H_SaiduSharif	Han_Guiyang	0.006508	0.000683	9.529	323527
Mongolia_MBA_2_Munkhkhairkhan	DevilsCave_N	Han_Guiyang	0.01298	0.001362	9.529	234333
Iran_C_HajjiFiruz	XiongNu	Han_Guiyang	0.008237	0.000864	9.53	298175
China_Lahu.DG	Russia_Afanasievo	Han_Guiyang	0.006751	0.000708	9.532	338623
Madiga.DG	Vietnam_N	Han_Guiyang	0.014238	0.001494	9.532	73186
China_Lahu.DG	Russia_Srubnaya_Alakul	Han_Guiyang	0.007123	0.000747	9.533	337428
Han_Beijing	Kazakhstan_Turk	Han_Guiyang	0.003278	0.000344	9.533	307757
Xinancheng_MLWZ	Japanese.DG	Han_Guiyang	0.003204	0.000336	9.535	319591
Indonesia_LN_BA_IA	Kazakhstan_Kangju	Han_Guiyang	0.029602	0.003104	9.535	27570
Xinancheng_MLWZ	Russia_Late_Sarmatian	Han_Guiyang	0.004658	0.000488	9.536	322349
Chokhopani_2700BP	Tatar_Volga.DG	Han_Guiyang	0.012834	0.001346	9.536	330894
Han_Beijing	Jomon_Ikawazu	Han_Guiyang	0.003891	0.000408	9.538	263958
Gejia_Kaili.DG	Onge.DG	Han_Guiyang	0.004582	0.00048	9.538	323196
Hezhen.DG	Turkmenistan_C_Namazga	Han_Guiyang	0.011315	0.001186	9.539	175250
Japanese.DG	Russia_Tagar	Han_Guiyang	0.00587	0.000615	9.54	328836
Laos_Hoabinhian	Mongolia_LBA_1_MongunTaiga	Han_Guiyang	0.028365	0.002973	9.54	54256
Indonesia_LN_BA_IA.WGC	Pakistan_IA_Loebanr	Han_Guiyang	0.027991	0.002933	9.543	15011
Naxi.DG	Pakistan_IA_Loebanr_published	Han_Guiyang	0.006704	0.000702	9.544	256240
Indonesia_LN_BA_IA	Iran_GanjDareh_N	Han_Guiyang	0.030613	0.003207	9.544	25743
Han_Southern	Pakistan_H_SaiduSharif	Han_Guiyang	0.002402	0.000252	9.546	337525
Japan_Jomon	Mongolia_Medieval	Han_Guiyang	0.014873	0.001558	9.547	142995
Xinancheng_MLWZ	Kazakhstan_Nomad_IA	Han_Guiyang	0.004767	0.000499	9.548	324374
Kazakhstan_Wusun	Mebrak_2125BP	Han_Guiyang	0.014849	0.001555	9.548	203095
Yi.DG	Even.DG	Han_Guiyang	0.006435	0.000674	9.549	321647
Laos_BA.WGC	Bashkir.DG	Han_Guiyang	0.015478	0.001621	9.55	93004
Xinancheng_MLWZ	Mongolia_Chalcolithic_2_Afanasievo	Han_Guiyang	0.006002	0.000628	9.551	214775
Buryat	Korean.DG	Han_Guiyang	0.006934	0.000726	9.553	317263
Naxi.DG	Russia_Poltavka	Han_Guiyang	0.006731	0.000705	9.554	316704
Irula.DG	Vietnam_BA_DongSonCulture	Han_Guiyang	0.01208	0.001264	9.554	102341
Yamnaya_Cau_EBA	DevilsCave_N	Han_Guiyang	0.01087	0.001138	9.554	231471
Relli.DG	Mebrak_2125BP	Han_Guiyang	0.012228	0.00128	9.556	217360
Russia_IA	Vietnam_LN	Han_Guiyang	0.013091	0.00137	9.556	102720
Russia_MLBA_Sintashta	Vietnam_LN_HaLongCulture	Han_Guiyang	0.022233	0.002326	9.56	31314
Mongolia_Chalcolithic_1_Afanasievo	Mongolia_EIA_8	Han_Guiyang	0.017079	0.001786	9.562	196665
Xinancheng_MLWZ	Mansi.DG	Han_Guiyang	0.004308	0.00045	9.566	327584
Tu.DG	Mongolia_EIA_3	Han_Guiyang	0.010616	0.001109	9.57	207984
Laos_Unknown	Pakistan_IA_Katelai	Han_Guiyang	0.023047	0.002408	9.571	26703
Mongola.DG	Mongolia_Medieval	Han_Guiyang	0.010877	0.001136	9.572	146224
Cambodian.DG	Ami.DG	Han_Guiyang	0.007306	0.000763	9.574	318216
Dai.DG	Irula.DG	Han_Guiyang	0.005193	0.000542	9.576	327296
Xibo.DG	Russia_Petrovka	Han_Guiyang	0.012909	0.001348	9.576	88677
China_Lahu.DG	Onge.DG	Han_Guiyang	0.009441	0.000986	9.576	319938
Mongolia_LBA_3_MongunTaiga	Chokhopani_2700BP	Han_Guiyang	0.01171	0.001223	9.576	285864
China_Lahu.DG	Russia_MLBA_Sintashta	Han_Guiyang	0.006951	0.000726	9.577	338271
Boisman_MN	Turkmenistan_C_Namazga	Han_Guiyang	0.010258	0.001071	9.578	159415
Yadava.DG	Japanese.DG	Han_Guiyang	0.006546	0.000683	9.58	327118
Han_Southern	Ireland_Megalithic	Han_Guiyang	0.002589	0.00027	9.583	350395
Japanese.DG	Kyrgyzstan_TianShanSaka	Han_Guiyang	0.005792	0.000604	9.583	323720
Laos_BA.WGC	Yamnaya_Kalmykia_EBA	Han_Guiyang	0.020126	0.0021	9.584	85631
UstBelaya_N	Turkmen.DG	Han_Guiyang	0.014988	0.001564	9.584	150638
Xinancheng_MLWZ	Pakistan_IA_Udegram	Han_Guiyang	0.003998	0.000417	9.587	324787
Dai.DG	Yoruba.DG	Han_Guiyang	0.005326	0.000555	9.589	339901
India_RoopkundB	Indonesia_LN_BA_IA	Han_Guiyang	0.026815	0.002796	9.591	26198
Tajik.DG	Vietnam_N	Han_Guiyang	0.013086	0.001364	9.592	76751
Bouyei_Longli	Kinh.DG	Han_Guiyang	0.003215	0.000335	9.593	322398
India_RoopkundA	Jomon_Fukushima	Han_Guiyang	0.037667	0.003927	9.593	10182
Ireland_BA	Vietnam_N	Han_Guiyang	0.017407	0.001814	9.594	75070
Mongolia_N_North	Russia_Early_Sarmatian	Han_Guiyang	0.018777	0.001957	9.594	43860
Russia_Srubnaya_Alakul	Vietnam_LN_HaLongCulture	Han_Guiyang	0.022534	0.002349	9.594	31378
Han_Southern	Kyrgyzstan_TianShanSaka	Han_Guiyang	0.002428	0.000253	9.596	340897
UstBelaya_N	Turkmenistan_C_TepeAnau	Han_Guiyang	0.016836	0.001754	9.597	123902
Mongola.DG	Tajikistan_Ksirov_Kushan	Han_Guiyang	0.010667	0.001111	9.601	210428
Li_Qiongzhong	Laos_LN_BA	Han_Guiyang	0.004727	0.000492	9.601	238228
Indonesia_LN_BA_IA	Mongolia_EIA_4_Sagly	Han_Guiyang	0.01933	0.002013	9.601	28013
Dai.DG	Ireland_Megalithic	Han_Guiyang	0.005237	0.000545	9.603	343931
China_Lahu.DG	Iranian.DG	Han_Guiyang	0.008053	0.000839	9.604	331816
Russia_HG_Tyumen	Kinh_HoChiMinh	Han_Guiyang	0.004258	0.000443	9.604	239540
Indonesia_LN_BA_IA	Jew_Iraqi.DG	Han_Guiyang	0.028835	0.003001	9.607	28008
Dai.DG	Turkmenistan_C_Geoksyur	Han_Guiyang	0.005263	0.000548	9.608	301775
Kazakhstan_CentralSteppe_EMBA	Mebrak_2125BP	Han_Guiyang	0.013289	0.001383	9.608	219003
Russia_BA_Okunevo	Taiwan_Hanben	Han_Guiyang	0.003981	0.000414	9.609	339908
Cambodian.DG	Kazakhstan_Medieval_Nomad	Han_Guiyang	0.008193	0.000852	9.611	282749
Japan_Jomon	Russia_Early_Sarmatian	Han_Guiyang	0.02508	0.002609	9.613	38468
Chokhopani_2700BP	Tajikistan_BA_DashtiKozy	Han_Guiyang	0.013147	0.001368	9.614	280525
Lezgin.DG	Vietnam_N	Han_Guiyang	0.014892	0.001549	9.614	74633
India_RoopkundA	Kinh.DG	Han_Guiyang	0.005998	0.000624	9.617	293829
Mongolia_IA_Xianbei	UstBelaya_N	Han_Guiyang	0.021066	0.00219	9.617	105729
Naxi.DG	Kazakhstan_MLBA_Alakul_Maitan	Han_Guiyang	0.006412	0.000667	9.62	314765
Russia_Steppe_Maikop	Vietnam_LN	Han_Guiyang	0.01618	0.001682	9.62	89899
UstBelaya_MED	Turkmenistan_C_Geoksyur	Han_Guiyang	0.029283	0.003044	9.62	26418
Naxi.DG	Yadava.DG	Han_Guiyang	0.006625	0.000688	9.623	327209
Brahui.DG	DevilsCave_N	Han_Guiyang	0.00937	0.000974	9.623	330368
Japan_Jomon	Mongolia_EIA_3	Han_Guiyang	0.014267	0.001482	9.624	200214
Shirenzigou_IA_E	Pakistan_H_Butkara	Han_Guiyang	0.033149	0.003444	9.625	25326
Jomon_Fukushima	Pakistan_IA_Udegram	Han_Guiyang	0.036308	0.003772	9.625	10705
Mebrak_2125BP	Russia_Tagar	Han_Guiyang	0.011688	0.001214	9.625	224362
Yakut.DG	UstBelaya_MED	Han_Guiyang	0.021973	0.002283	9.625	27451
Naxi.DG	Mongolia_LBA_3_MongunTaiga	Han_Guiyang	0.00639	0.000664	9.627	281707
Shirenzigou_IA_E	Mongolia_EIA_6_Pazyryk	Han_Guiyang	0.040454	0.004202	9.627	22799
Han_Beijing	Mongolia_EIA_8	Han_Guiyang	0.003847	0.0004	9.628	234927
Russia_HG_Karelia	UstBelaya_N	Han_Guiyang	0.019796	0.002056	9.628	145694
Russia_HG_Karelia	UstBelaya_MED	Han_Guiyang	0.036442	0.003785	9.629	27398
Naxi.DG	Madiga.DG	Han_Guiyang	0.006787	0.000705	9.632	326693
Mongolia_EIA_8	Kalash.DG	Han_Guiyang	0.01294	0.001343	9.632	227863
Pakistan_H_SaiduSharif	Vietnam_LN_HaLongCulture	Han_Guiyang	0.023327	0.002422	9.632	29882
Gejia_Kaili.DG	Punjabi_Lahore	Han_Guiyang	0.002996	0.000311	9.633	367952
Madiga.DG	Taiwan_Hanben	Han_Guiyang	0.004907	0.000509	9.635	327346
China_Lahu.DG	Russia_Karasuk	Han_Guiyang	0.00663	0.000688	9.636	329522
Kazakhstan_MLBA_Alakul_Maitan	UstBelaya_N	Han_Guiyang	0.014461	0.0015	9.637	147232
Cambodian.DG	Russia_Early_Sarmatian	Han_Guiyang	0.017896	0.001857	9.638	46422
XiongNu_WE	Chokhopani_2700BP	Han_Guiyang	0.014274	0.001481	9.638	296335
Relli.DG	UstBelaya_N	Han_Guiyang	0.013184	0.001368	9.639	148942
Dai_Xishaungbanna	Kazakhstan_Wusun	Han_Guiyang	0.003636	0.000377	9.64	316195
Russia_Tuva_IA_AldyBel	DevilsCave_N	Han_Guiyang	0.011834	0.001227	9.641	234525
Jew_Iraqi.DG	UstBelaya_MED	Han_Guiyang	0.029705	0.00308	9.643	28501
Tu.DG	Xibo.DG	Han_Guiyang	0.006813	0.000706	9.645	319026
Mongolia_EIA_8	Lezgin.DG	Han_Guiyang	0.012539	0.0013	9.646	229793
Mongolia_LBA_1_MongunTaiga	Russia_Early_Sarmatian	Han_Guiyang	0.043167	0.004475	9.647	21213
Japan_Jomon	Mongolia_IA_Xianbei	Han_Guiyang	0.015163	0.001572	9.648	217254
Japanese.DG	Buryat	Han_Guiyang	0.006343	0.000657	9.651	318445
Laos_Unknown	Pakistan_IA_Loebanr	Han_Guiyang	0.022052	0.002285	9.652	27698
Japanese.DG	Burusho.DG	Han_Guiyang	0.006292	0.000652	9.653	329510
Mebrak_2125BP	Russia_Abkhasian.DG	Han_Guiyang	0.012725	0.001318	9.653	221484
Xibo.DG	XiongNu	Han_Guiyang	0.006003	0.000622	9.654	317485
Kazakhstan_His	Mongolia_Mongol	Han_Guiyang	0.035076	0.003633	9.654	23113
Mongolia_EBA_1_Ulgii	Chokhopani_2700BP	Han_Guiyang	0.01141	0.001182	9.654	284211
Kinh_HoChiMinh	Vietnam_LN_HaLongCulture	Han_Guiyang	0.008504	0.00088	9.659	31103
Japanese.DG	UstBelaya_N	Han_Guiyang	0.009624	0.000996	9.662	145011
Mebrak_2125BP	Russia_Sarmatian	Han_Guiyang	0.01382	0.00143	9.664	191858
Naxi.DG	Kazakhstan_Eneolithic_Botai	Han_Guiyang	0.0071	0.000734	9.669	324417
Kazakhstan_OutCentralSaka	Mongolia_EIA_3	Han_Guiyang	0.022145	0.00229	9.67	87189
Laos_BA.WGC	Russia_Sarmatian	Han_Guiyang	0.019622	0.002029	9.67	80815
Mongolia_Xiongnu_contam	Vietnam_N	Han_Guiyang	0.023874	0.002469	9.67	68091
Russia_IA	UstBelaya_MED	Han_Guiyang	0.025876	0.002676	9.67	28429
Naxi.DG	Russia_UstIda_EBA	Han_Guiyang	0.007177	0.000742	9.672	237127
Uyghur.DG	Laos_LN_BA	Han_Guiyang	0.009043	0.000935	9.673	247228
Pakistan_IA_Udegram	Vietnam_BA	Han_Guiyang	0.012247	0.001266	9.673	102616
Russia_Steppe_Maikop_o	Vietnam_N_all	Han_Guiyang	0.025878	0.002675	9.675	48463
Han_Southern	Kazakhstan_Medieval_Nomad	Han_Guiyang	0.002764	0.000286	9.676	299483
Kazakhstan_Wusun	Mongolia_EIA_8	Han_Guiyang	0.015633	0.001616	9.676	209660
Han_Southern	Russia_BA_Okunevo	Han_Guiyang	0.002416	0.00025	9.677	347503
Kazakhstan_MLBA_Dali	Vietnam_N_all	Han_Guiyang	0.019616	0.002027	9.678	68964
Naxi.DG	Russia_Andronovo	Han_Guiyang	0.006821	0.000704	9.684	325047
Mala.DG	Mongolia_EIA_8	Han_Guiyang	0.011546	0.001192	9.684	225498
Dai.DG	Kyrgyzstan_TianShanHun	Han_Guiyang	0.004017	0.000415	9.685	348837
Han_Beijing	Iran_C_HajjiFiruz	Han_Guiyang	0.002998	0.00031	9.685	308194
Relli.DG	Indonesia_LN_BA_IA	Han_Guiyang	0.024833	0.002564	9.686	27493
Kazakhstan_Wusun	Chokhopani_2700BP	Han_Guiyang	0.014439	0.001491	9.688	302917
XiongNu	Pakistan_H_Aligrama	Han_Guiyang	0.007442	0.000768	9.689	315167
Dai.DG	Pathan.DG	Han_Guiyang	0.005511	0.000569	9.692	331254
Kapu.DG	Chokhopani_2700BP	Han_Guiyang	0.01176	0.001213	9.692	325157
Chokhopani_2700BP	Tatar_Irtysh_Barabinsk.DG	Han_Guiyang	0.011415	0.001177	9.696	327403
Mongolia_EIA_6_Pazyryk	Taiwan_Hanben	Han_Guiyang	0.007059	0.000728	9.697	236369
Mongolia_Mongol	UstBelaya_N	Han_Guiyang	0.017463	0.001801	9.697	115078
Yi.DG	Russia_Shamanka_EBA	Han_Guiyang	0.007761	0.0008	9.699	288515
Kazakhstan_MLBA_Alakul_Maitan	Russia_Uelen_IA	Han_Guiyang	0.040148	0.00414	9.699	11679
Tu.DG	Magadan_BA	Han_Guiyang	0.009221	0.000951	9.7	281990
Li_Qiongzhong	Taiwan_Gongguan	Han_Guiyang	0.004983	0.000514	9.701	197292
Yi.DG	Japanese_Tokyo	Han_Guiyang	0.00309	0.000318	9.706	328920
Han_Southern	Mongolia_EIA_4_Sagly	Han_Guiyang	0.002147	0.000221	9.707	339585
Mebrak_2125BP	Turkmenistan_C_TepeAnau	Han_Guiyang	0.014207	0.001464	9.707	184586
China_Tianyuan	Mongolia_Chalcolithic_2_Afanasievo	Han_Guiyang	0.019228	0.00198	9.711	191460
Mongola.DG	Russia_Petrovka	Han_Guiyang	0.014121	0.001454	9.712	88744
Naxi.DG	Tatar_Irtysh_Barabinsk.DG	Han_Guiyang	0.00651	0.00067	9.713	321467
Dai_Xishaungbanna	Russia_BA_Okunevo	Han_Guiyang	0.002685	0.000276	9.713	348341
Boisman_MN	Turkmenistan_Gonur_BA_2_published	Han_Guiyang	0.01391	0.001432	9.713	60978
Yi.DG	Punjabi.DG	Han_Guiyang	0.006419	0.000661	9.714	335273
Hezhen.DG	Yoruba.DG	Han_Guiyang	0.008516	0.000876	9.717	339235
Russian.DG	Taiwan_Hanben	Han_Guiyang	0.004952	0.00051	9.717	332671
Mongolia_LBA_4_CenterWest	Russia_Uelen_IA	Han_Guiyang	0.030001	0.003087	9.719	11521
Naxi.DG	Mansi.DG	Han_Guiyang	0.006416	0.00066	9.726	326539
China_Tianyuan	Burmese.DG	Han_Guiyang	0.011455	0.001177	9.731	241181
Burusho.DG	Vietnam_N	Han_Guiyang	0.014021	0.001441	9.731	73845
China_Lahu.DG	Yoruba.DG	Han_Guiyang	0.007914	0.000813	9.736	338893
Japanese.DG	Kazakhstan_Medieval_Nomad	Han_Guiyang	0.00657	0.000675	9.736	281975
Russia_IA_EarlySarmatian	Vietnam_N	Han_Guiyang	0.023581	0.002422	9.737	53410
Punjabi.DG	DevilsCave_N	Han_Guiyang	0.007843	0.000805	9.739	335275
Relli.DG	Vietnam_N_all	Han_Guiyang	0.014128	0.00145	9.74	73144
Punjabi.DG	Vietnam_LN_HaLongCulture	Han_Guiyang	0.021118	0.002168	9.74	30264
China_Lahu.DG	Yadava.DG	Han_Guiyang	0.008016	0.000823	9.741	326594
Brahui.DG	Vietnam_N	Han_Guiyang	0.014307	0.001469	9.741	74204
Makrani.DG	Vietnam_BA_DongSonCulture	Han_Guiyang	0.012557	0.001289	9.741	103980
Tujia.DG	Gejia_Kaili.DG	Han_Guiyang	0.003703	0.00038	9.743	320114
Japan_Jomon	Mongolia_EIA_7_Xiongnu	Han_Guiyang	0.013796	0.001416	9.744	213075
Russia_North_Caucasus_MBA	DevilsCave_N	Han_Guiyang	0.010265	0.001053	9.744	284760
Lezgin.DG	UstBelaya_N	Han_Guiyang	0.014201	0.001457	9.745	151726
Russia_Caucasus_Maikop	Vietnam_N_all	Han_Guiyang	0.027776	0.00285	9.746	41326
Dai.DG	Russia_Srubnaya_Alakul	Han_Guiyang	0.004984	0.000511	9.75	347322
Naxi.DG	Teleut.DG	Han_Guiyang	0.006308	0.000647	9.75	320658
XiongNu	Aleut.DG	Han_Guiyang	0.007015	0.00072	9.75	325176
Relli.DG	Mongolia_EIA_8	Han_Guiyang	0.011355	0.001165	9.751	225688
Kazakhstan_Kumsay_EBA	DevilsCave_N	Han_Guiyang	0.010424	0.001069	9.751	277155
Pakistan_IA_Aligrama2_published	Vietnam_N_all	Han_Guiyang	0.018698	0.001917	9.751	70822
Kalash.DG	Vietnam_N	Han_Guiyang	0.014882	0.001526	9.752	73958
Onge.DG	Dungan.DG	Han_Guiyang	0.009314	0.000955	9.753	319976
Xibo.DG	Pakistan_IA_Aligrama2_published	Han_Guiyang	0.009334	0.000957	9.755	264488
Mongolia_EIA_8	Yana_UP	Han_Guiyang	0.015214	0.001559	9.76	226816
Xinancheng_MLWZ	Yana_UP	Han_Guiyang	0.005097	0.000522	9.761	332218
China_Lahu.DG	Punjabi.DG	Han_Guiyang	0.007244	0.000742	9.762	335255
Naxi.DG	Han_Southern	Han_Guiyang	0.00221	0.000226	9.763	329753
Laos_LN_BA	Russia_Steppe_Maikop	Han_Guiyang	0.014198	0.001454	9.763	209147
Russia_LBA	Russia_Early_Sarmatian	Han_Guiyang	0.063386	0.006491	9.766	10178
Laos_BA.WGC	Kalash.DG	Han_Guiyang	0.016477	0.001687	9.767	90845
Yi.DG	UstBelaya_EBA	Han_Guiyang	0.007074	0.000724	9.768	312111
Hezhen.DG	Kazakhstan_Turk	Han_Guiyang	0.009907	0.001014	9.768	287049
Iran_BA2_ShahrISokhta	Japanese_Tokyo	Han_Guiyang	0.004051	0.000415	9.768	230700
Kazakh.DG	UstBelaya_MED	Han_Guiyang	0.023813	0.002438	9.769	28355
Kazakhstan_MLBA_KazakhMys	Laos_BA.WGC	Han_Guiyang	0.020307	0.002078	9.771	73013
Jomon_Ikawazu	Mongolia_MBA_2_Munkhkhairkhan	Han_Guiyang	0.018413	0.001884	9.772	181883
Han_Southern	Russia_Sarmatian	Han_Guiyang	0.002955	0.000302	9.773	296783
Wuzhuangguoliang	Xinancheng_MLWZ	Han_Guiyang	0.008668	0.000887	9.774	52850
Yadava.DG	Vietnam_N_all	Han_Guiyang	0.014507	0.001484	9.774	73253
Han_Beijing	Mala.DG	Han_Guiyang	0.002827	0.000289	9.776	337124
Russia_Abkhasian.DG	UstBelaya_MED	Han_Guiyang	0.028117	0.002876	9.777	28535
China_Lahu.DG	Laos_LN_BA	Han_Guiyang	0.011477	0.001174	9.779	229856
Han_Southern	Ekven_IA	Han_Guiyang	0.002677	0.000274	9.779	339022
Russia_Tagar	Vietnam_N_all	Han_Guiyang	0.01486	0.001519	9.782	75074
Russia_Tuva_IA_AldyBel	Kinh_HoChiMinh	Han_Guiyang	0.003899	0.000398	9.784	246610
Cambodian.DG	Tubalar.DG	Han_Guiyang	0.007594	0.000776	9.789	325729
Mongola.DG	Dungan.DG	Han_Guiyang	0.00677	0.000691	9.791	317922
Dungan.DG	Magadan_BA	Han_Guiyang	0.009426	0.000963	9.792	287700
Yi.DG	Altaian.DG	Han_Guiyang	0.006222	0.000635	9.793	322951
Dungan.DG	Mongolia_LBA_2_Ulaanzukh	Han_Guiyang	0.007649	0.000781	9.795	270452
Indonesia_LN_BA_IA	Russia_Tagar	Han_Guiyang	0.026886	0.002744	9.797	28502
Naxi.DG	Chokhopani_2700BP	Han_Guiyang	0.008055	0.000822	9.798	316327
Han_Beijing	Kazakhstan_MLBA_OyDzhaylau	Han_Guiyang	0.002913	0.000297	9.798	301670
Russia_Poltavka	Russia_Uelen_IA	Han_Guiyang	0.042762	0.004364	9.798	11756
Mongolia_BA_1	Russia_Early_Sarmatian	Han_Guiyang	0.035235	0.003596	9.799	34901
Japanese.DG	Russia_MLBA_Sintashta	Han_Guiyang	0.005875	0.000599	9.8	338575
Mebrak_2125BP	Russia_NorthOssetian.DG	Han_Guiyang	0.012679	0.001294	9.8	220962
Irula.DG	Mongolia_EIA_8	Han_Guiyang	0.012344	0.001259	9.802	225454
Dungan.DG	Kusunda.DG	Han_Guiyang	0.008478	0.000865	9.802	320268
Mongolia_EIA_7_Xiongnu	Russia_Petrovka	Han_Guiyang	0.025447	0.002596	9.802	73816
XiongNu	Kalash.DG	Han_Guiyang	0.00762	0.000777	9.806	329086
Pathan.DG	Vietnam_BA_DongSonCulture	Han_Guiyang	0.012984	0.001324	9.807	103644
Han_Beijing	Balochi.DG	Han_Guiyang	0.002869	0.000292	9.809	339833
Telugu_India	Russia_Uelen_IA	Han_Guiyang	0.024599	0.002508	9.81	13080
Jomon_Ikawazu	Russia_UstIda_EBA	Han_Guiyang	0.015554	0.001586	9.81	187978
DevilsCave_N	Turkmenistan_C_TepeAnau	Han_Guiyang	0.010152	0.001035	9.812	269334
Taiwan_Hanben	Turkmenistan_C_Namazga	Han_Guiyang	0.006938	0.000707	9.812	180932
Kazakhstan_Kumsay_EBA	UstBelaya_MED	Han_Guiyang	0.033612	0.003425	9.814	24350
Buryat	Turkmenistan_Gonur_BA_2_published	Han_Guiyang	0.019896	0.002027	9.816	61574
Naxi.DG	Turkmenistan_Gonur_BA_1	Han_Guiyang	0.0067	0.000682	9.818	272949
Russia_NorthOssetian.DG	Vietnam_BA_DongSonCulture	Han_Guiyang	0.012764	0.0013	9.819	104171
Sindhi.DG	UstBelaya_MED	Han_Guiyang	0.026312	0.002679	9.82	28293
Mongola.DG	Mongolia_Chalcolithic_2_Afanasievo	Han_Guiyang	0.010811	0.001101	9.821	209913
Naxi.DG	Jew_Iraqi.DG	Han_Guiyang	0.007265	0.00074	9.822	332961
Iran_C_HajjiFiruz	Laos_BA.WGC	Han_Guiyang	0.019843	0.00202	9.822	80694
Kazakhstan_His	Koryak	Han_Guiyang	0.027715	0.002822	9.822	30135
Japanese.DG	Turkmenistan_Gonur_BA_1	Han_Guiyang	0.006536	0.000665	9.823	272931
Xibo.DG	Onge.DG	Han_Guiyang	0.008309	0.000846	9.825	320756
Kazakhstan_MLBA_OyDzhaylau	Vietnam_LN	Han_Guiyang	0.015503	0.001578	9.825	90970
Kazakhstan_LBA_Zevakinskiy	Russia_Uelen_IA	Han_Guiyang	0.039953	0.004066	9.825	11009
Mongolia_EIA_1_SlabGrave	Russia_SaltovoMayaki	Han_Guiyang	0.018596	0.001893	9.826	27369
Russia_Steppe_Eneolithic	Vietnam_BA_DongSonCulture	Han_Guiyang	0.016278	0.001657	9.826	91993
Kazakhstan_OutCentralSaka	Mongolia_EIA_7_Xiongnu	Han_Guiyang	0.023076	0.002348	9.83	93609
Mongolia_EIA_7_Xiongnu	Russia_MA1_HG	Han_Guiyang	0.022855	0.002325	9.831	164122
China_Lahu.DG	Pakistan_IA_Udegram	Han_Guiyang	0.006829	0.000695	9.832	316216
Madiga.DG	Vietnam_LN	Han_Guiyang	0.013005	0.001323	9.832	101157
Mongolia_EIA_3	Kusunda.DG	Han_Guiyang	0.012811	0.001303	9.833	209198
Pakistan_H_Barikot	DevilsCave_N	Han_Guiyang	0.009542	0.00097	9.833	289024
Mebrak_2125BP	Brahui.DG	Han_Guiyang	0.012784	0.0013	9.836	220315
Kyrgyzstan_TianShanSaka	Laos_BA.WGC	Han_Guiyang	0.015696	0.001596	9.837	92457
Lezgin.DG	Vietnam_LN	Han_Guiyang	0.014421	0.001466	9.838	103115
Onge.DG	Indonesia_LN_BA_IA	Han_Guiyang	0.029298	0.002978	9.839	26912
Jew_Iraqi.DG	Vietnam_N_all	Han_Guiyang	0.01597	0.001623	9.839	74602
Kazakhstan_MLBA_Alakul_Maitan	UstBelaya_MED	Han_Guiyang	0.028343	0.002881	9.839	27985
Mongolia_EIA_8	Burusho.DG	Han_Guiyang	0.012274	0.001247	9.84	227595
Mongolia_EIA_8	Russia_Mezhovskaya	Han_Guiyang	0.017312	0.001759	9.84	213786
Russia_North_Caucasus_MBA	Vietnam_BA_DongSonCulture	Han_Guiyang	0.015931	0.001619	9.84	89530
Mongola.DG	Samdzong_1500BP	Han_Guiyang	0.006875	0.000699	9.842	318489
Kazakhstan_LBA_Zevakinskiy	Vietnam_LN	Han_Guiyang	0.014211	0.001444	9.842	93616
Hezhen.DG	Russia_Steppe_Maikop_o	Han_Guiyang	0.011479	0.001166	9.843	144212
Shirenzigou_IA_W	Mongolia_N_East	Han_Guiyang	0.017687	0.001797	9.843	85690
Mongola.DG	Mongolia_Xiongnu_contam	Han_Guiyang	0.011505	0.001169	9.845	246203
Shirenzigou_IA_E	Russia_HG_Karelia	Han_Guiyang	0.038506	0.003911	9.847	31106
Kalash.DG	Vietnam_BA_DongSonCulture	Han_Guiyang	0.013741	0.001395	9.848	103442
Kapu.DG	Mebrak_2125BP	Han_Guiyang	0.01249	0.001268	9.85	217661
Indonesia_LN_BA_IA	Makrani.DG	Han_Guiyang	0.027238	0.002765	9.85	27941
Yadava.DG	Taiwan_Hanben	Han_Guiyang	0.00482	0.000489	9.852	327761
Kazakhstan_OutCentralSaka	Mongolia_Chalcolithic_2_Afanasievo	Han_Guiyang	0.024012	0.002437	9.852	87851
Dai_Xishaungbanna	Tajikistan_C_Sarazm	Han_Guiyang	0.003945	0.0004	9.857	258932
Chokhopani_2700BP	Yana_UP	Han_Guiyang	0.014279	0.001449	9.857	328582
Shirenzigou_IA_E	Mala.DG	Han_Guiyang	0.02434	0.002469	9.858	31758
XiongNu	Punjabi.DG	Han_Guiyang	0.006613	0.000671	9.859	335174
Xinancheng_MLWZ	Kusunda.DG	Han_Guiyang	0.004519	0.000458	9.861	322268
Shirenzigou_IA_E	Mongolia_N_North	Han_Guiyang	0.021478	0.002178	9.862	29358
Dai.DG	Pakistan_IA_Katelai_published	Han_Guiyang	0.00555	0.000563	9.864	256305
Indonesia_LN_BA_IA	Lezgin.DG	Han_Guiyang	0.026373	0.002674	9.864	28008
China_Tianyuan	Mongolia_BA_1	Han_Guiyang	0.019699	0.001997	9.865	207043
Dai_Xishaungbanna	Russia_Steppe_Maikop	Han_Guiyang	0.003366	0.000341	9.865	297441
Mongolia_EBA_2_Chemurchek	Vietnam_N_all	Han_Guiyang	0.019234	0.001949	9.867	71258
Mebrak_2125BP	Yana_UP	Han_Guiyang	0.01544	0.001564	9.869	219687
Naxi.DG	Pathan.DG	Han_Guiyang	0.007012	0.00071	9.87	330528
Laos_BA.WGC	Turkmenistan_C_Parkhai	Han_Guiyang	0.019745	0.002	9.871	78273
Tu.DG	Mongolia_MBA_2_Munkhkhairkhan	Han_Guiyang	0.011116	0.001126	9.872	230877
Han_Southern	UstBelaya_EBA	Han_Guiyang	0.00267	0.00027	9.874	332957
Balochi.DG	UstBelaya_MED	Han_Guiyang	0.027266	0.002761	9.876	28337
Cambodian.DG	Kazakhstan_Turk	Han_Guiyang	0.010543	0.001067	9.877	288017
Yakut.DG	Russia_SaltovoMayaki	Han_Guiyang	0.023239	0.002353	9.877	27175
Russia_NorthOssetian.DG	Vietnam_LN	Han_Guiyang	0.013519	0.001369	9.877	102947
Mongola.DG	Mongolia_IA_Xianbei	Han_Guiyang	0.010879	0.001101	9.88	226490
Pakistan_H_Aligrama	Vietnam_BA_DongSonCulture	Han_Guiyang	0.014336	0.001451	9.882	99810
Mebrak_2125BP	Sindhi.DG	Han_Guiyang	0.012014	0.001215	9.885	219578
Mebrak_2125BP	Yoruba.DG	Han_Guiyang	0.012899	0.001305	9.885	226102
Chokhopani_2700BP	Turkmenistan_C_TepeAnau	Han_Guiyang	0.013443	0.00136	9.885	268223
Cambodian.DG	Laos_Unknown	Han_Guiyang	0.021353	0.00216	9.886	25697
Mebrak_2125BP	Russia_Bolshoy	Han_Guiyang	0.011754	0.001189	9.888	198199
UstBelaya_EBA	Korean.DG	Han_Guiyang	0.006966	0.000704	9.889	311759
India_RoopkundA	UstBelaya_MED	Han_Guiyang	0.026523	0.002682	9.89	26373
XiongNu	Russia_North_Caucasus	Han_Guiyang	0.009096	0.00092	9.89	249430
Han_Beijing	Pakistan_H_Barikot	Han_Guiyang	0.003144	0.000318	9.891	300086
Mongolia_EBA_2_Chemurchek	Vietnam_BA_DongSonCulture	Han_Guiyang	0.017651	0.001784	9.892	82361
Kyrgyzstan_Medieval_Nomad	Mebrak_2125BP	Han_Guiyang	0.011086	0.00112	9.894	210250
Naxi.DG	Relli.DG	Han_Guiyang	0.006787	0.000686	9.898	326755
Kazakhstan_Kangju	Vietnam_N_all	Han_Guiyang	0.017151	0.001733	9.898	72755
Chokhopani_2700BP	UstBelaya_EBA	Han_Guiyang	0.011324	0.001144	9.899	318585
China_Lahu.DG	Pakistan_IA_Katelai	Han_Guiyang	0.006523	0.000659	9.9	318081
Han_Southern	Russia_UstIda_LN	Han_Guiyang	0.003037	0.000307	9.9	310176
Kyrgyzstan_BA_Aygirdjal	Mongolia_EIA_8	Han_Guiyang	0.015955	0.001611	9.901	196047
Chokhopani_2700BP	Sindhi.DG	Han_Guiyang	0.012434	0.001256	9.901	328096
Mala.DG	Taiwan_Hanben	Han_Guiyang	0.005028	0.000508	9.902	327143
Xibo.DG	Mongolia_Medieval	Han_Guiyang	0.012284	0.00124	9.904	146111
Naxi.DG	Kalash.DG	Han_Guiyang	0.007352	0.000742	9.905	329803
Xibo.DG	Russia_IA_EarlySarmatian	Han_Guiyang	0.010664	0.001076	9.908	201693
Russia_SaltovoMayaki	Magadan_BA	Han_Guiyang	0.035817	0.003615	9.908	24530
XiongNu	Buryat	Han_Guiyang	0.007671	0.000774	9.909	325639
Pakistan_H_Barikot	Vietnam_BA_DongSonCulture	Han_Guiyang	0.01587	0.001602	9.909	91291
Dai.DG	Han_Beijing	Han_Guiyang	0.002002	0.000202	9.911	341643
Han_Beijing	Mebrak_2125BP	Han_Guiyang	0.003958	0.000399	9.912	227593
Ulchi.DG	Russia_Caucasus_LateMaikop	Han_Guiyang	0.011962	0.001207	9.912	224033
Han_Southern	Tatar_Tomsk.DG	Han_Guiyang	0.002654	0.000268	9.915	341875
Mebrak_2125BP	Russia_Poltavka	Han_Guiyang	0.012981	0.001309	9.916	217609
Oroqen.DG	Russia_Caucasus_LateMaikop	Han_Guiyang	0.013129	0.001324	9.917	224138
Mebrak_2125BP	Pakistan_IA_Katelai_published	Han_Guiyang	0.013561	0.001367	9.917	175461
Laos_BA.WGC	Russia_North_Caucasus	Han_Guiyang	0.021166	0.002134	9.919	65773
Russia_UstBelaya_Angara	UstBelaya_MED	Han_Guiyang	0.022026	0.002221	9.919	27085
XiongNu	Pakistan_H_Barikot	Han_Guiyang	0.008465	0.000853	9.922	288922
Lezgin.DG	Taiwan_Hanben	Han_Guiyang	0.005056	0.00051	9.922	332738
Mongolia_IA_Xianbei	Turkmenistan_C_Namazga	Han_Guiyang	0.022406	0.002258	9.923	123593
Chokhopani_2700BP	Mansi.DG	Han_Guiyang	0.011238	0.001133	9.923	324529
Russian.DG	UstBelaya_MED	Han_Guiyang	0.027178	0.002739	9.924	28521
Naxi.DG	Pakistan_IA_Katelai	Han_Guiyang	0.005811	0.000585	9.926	318445
Xibo.DG	Madiga.DG	Han_Guiyang	0.008169	0.000823	9.926	326707
Jew_Iraqi.DG	Vietnam_N	Han_Guiyang	0.016084	0.00162	9.928	74690
Iranian.DG	XiongNu	Han_Guiyang	0.007649	0.00077	9.929	331673
Sindhi.DG	Taiwan_Hanben	Han_Guiyang	0.005093	0.000513	9.93	330222
Naxi.DG	Tatar_Tomsk.DG	Han_Guiyang	0.006564	0.000661	9.934	322489
Naxi.DG	Ireland_BA	Han_Guiyang	0.007287	0.000733	9.936	328455
Naxi.DG	Russia_Bolshoy	Han_Guiyang	0.006246	0.000629	9.936	286239
Iranian.DG	UstBelaya_N	Han_Guiyang	0.014329	0.001442	9.937	151660
Japanese.DG	Mongolia_LBA_3_MongunTaiga	Han_Guiyang	0.006499	0.000654	9.937	281641
Han_Southern	Tajik.DG	Han_Guiyang	0.002513	0.000253	9.938	350360
Kazakhstan_Kumsay_EBA	Vietnam_N_all	Han_Guiyang	0.017126	0.001723	9.938	72847
Pakistan_IA_Katelai_published	Vietnam_BA_DongSonCulture	Han_Guiyang	0.016295	0.00164	9.938	80767
Mongolia_EBA_1_Ulgii	Burmese.DG	Han_Guiyang	0.007223	0.000727	9.939	281047
Kazakhstan_Kumsay_EBA	Mebrak_2125BP	Han_Guiyang	0.014098	0.001418	9.94	189025
Naxi.DG	Bashkir.DG	Han_Guiyang	0.00633	0.000637	9.941	326736
Naxi.DG	Tlingit.DG	Han_Guiyang	0.006528	0.000657	9.943	328973
Japanese_Tokyo	Taiwan_Hanben	Han_Guiyang	0.002232	0.000224	9.943	337407
Japanese.DG	Pakistan_H_Aligrama	Han_Guiyang	0.006662	0.00067	9.944	308496
Russia_Kinh_HoChiMinhalynsk_Eneolithic	DevilsCave_N	Han_Guiyang	0.012395	0.001246	9.946	217193
Mongola.DG	Russia_Caucasus_Maikop	Han_Guiyang	0.014183	0.001426	9.947	114441
Dai_Xishaungbanna	Turkmen.DG	Han_Guiyang	0.003226	0.000324	9.947	343045
Shirenzigou_IA_E	Russia_MA1_HG	Han_Guiyang	0.045954	0.00462	9.947	22448
Laos_LN_BA	Russian.DG	Han_Guiyang	0.013422	0.001349	9.947	241242
Mongolia_LBA_5_CenterWest	UstBelaya_N	Han_Guiyang	0.017245	0.001734	9.947	138163
Naxi.DG	Russian.DG	Han_Guiyang	0.007082	0.000712	9.95	332554
Naxi.DG	Kazakhstan_Kipchak	Han_Guiyang	0.007186	0.000722	9.951	297517
Kyrgyzstan_Medieval_Nomad	Burmese.DG	Han_Guiyang	0.006421	0.000645	9.954	309556
Naxi.DG	Kapu.DG	Han_Guiyang	0.007081	0.000711	9.958	327063
Naxi.DG	Kazakhstan_Medieval_Nomad	Han_Guiyang	0.00634	0.000637	9.958	282076
China_Tianyuan	Kazakhstan_Nomad_HP	Han_Guiyang	0.01503	0.001509	9.958	234569
Xinancheng_MLWZ	Yamnaya_Samara_EBA	Han_Guiyang	0.004408	0.000443	9.958	326448
Mebrak_2125BP	Altaian.DG	Han_Guiyang	0.010129	0.001017	9.958	220418
Mebrak_2125BP	Pathan.DG	Han_Guiyang	0.012405	0.001245	9.961	219866
Mongola.DG	Mongolia_EIA_3	Han_Guiyang	0.01133	0.001137	9.963	207730
Adygei.DG	Vietnam_BA_DongSonCulture	Han_Guiyang	0.012923	0.001297	9.963	104209
Bashkir.DG	Vietnam_BA_DongSonCulture	Han_Guiyang	0.013038	0.001309	9.963	105438
Mongolia_EIA_8	Russia_Abkhasian.DG	Han_Guiyang	0.012761	0.001281	9.964	229842
Xinancheng_MLWZ	Russia_MLBA_Krasnoyarsk	Han_Guiyang	0.00413	0.000414	9.966	327992
Indonesia_LN_BA_IA	Russian.DG	Han_Guiyang	0.026368	0.002646	9.966	28025
Japanese.DG	Russia_Afanasievo	Han_Guiyang	0.006088	0.000611	9.966	338892
Miao.DG	Han_Southern	Han_Guiyang	0.002537	0.000254	9.968	329340
Laos_BA.WGC	Russian.DG	Han_Guiyang	0.017283	0.001734	9.97	91695
Mongola.DG	Relli.DG	Han_Guiyang	0.008447	0.000847	9.972	326926
Shirenzigou_IA_E	Russia_Kinh_HoChiMinhalynsk_Eneolithic	Han_Guiyang	0.043278	0.00434	9.972	21482
Samdzong_1500BP	Turkmenistan_Gonur_BA_2_published	Han_Guiyang	0.017116	0.001716	9.972	61560
Xinancheng_MLWZ	XiongNu_WE	Han_Guiyang	0.005538	0.000555	9.973	299939
Kapu.DG	Jomon_Fukushima	Han_Guiyang	0.037243	0.003734	9.974	10427
Cambodian.DG	Jomon_Ikawazu	Han_Guiyang	0.012335	0.001237	9.975	246096
Mebrak_2125BP	Pakistan_IA_Butkara	Han_Guiyang	0.013506	0.001354	9.975	181323
Laos_BA.WGC	Hazara.DG	Han_Guiyang	0.012171	0.00122	9.976	94648
Russia_Abkhasian.DG	UstBelaya_N	Han_Guiyang	0.015365	0.00154	9.976	151705
Xibo.DG	Mongolia_MBA_2_Munkhkhairkhan	Han_Guiyang	0.010519	0.001054	9.977	230496
Han_Southern	Russia_Karasuk	Han_Guiyang	0.002551	0.000256	9.977	346650
Dai.DG	Russia_Sarmatian	Han_Guiyang	0.005778	0.000579	9.978	288915
Naxi.DG	Shirenzigou_IA	Han_Guiyang	0.007404	0.000742	9.979	224350
Kazakhstan_LBA_Zevakinskiy	Laos_BA.WGC	Han_Guiyang	0.017049	0.001708	9.982	81280
Chokhopani_2700BP	Pakistan_IA_Barikot	Han_Guiyang	0.013813	0.001384	9.982	234361
Han_Beijing	Turkmenistan_C_Namazga	Han_Guiyang	0.003885	0.000389	9.983	187896
Xinancheng_MLWZ	Russia_Kurma_EBA	Han_Guiyang	0.006579	0.000659	9.983	195011
Naxi.DG	Russia_Alan	Han_Guiyang	0.007003	0.000701	9.988	326151
Dai_Xishaungbanna	Russia_HG_Karelia	Han_Guiyang	0.004374	0.000438	9.989	331161
Naxi.DG	Makrani.DG	Han_Guiyang	0.007139	0.000715	9.99	331624
Iran_BA2_ShahrISokhta	Laos_LN_BA	Han_Guiyang	0.017069	0.001709	9.99	161389
Russia_IA	Vietnam_N_all	Han_Guiyang	0.015146	0.001516	9.99	74341
Russia_HG_Tyumen	UstBelaya_N	Han_Guiyang	0.025691	0.002571	9.992	104957
Irula.DG	Vietnam_N_all	Han_Guiyang	0.014567	0.001458	9.993	73156
Xinancheng_MLWZ	Kazakhstan_CentralSteppe_EMBA	Han_Guiyang	0.005016	0.000502	9.994	331407
Iran_C_SehGabi	Chokhopani_2700BP	Han_Guiyang	0.012989	0.0013	9.994	298415
Japanese.DG	Kazakhstan_IA_Berel_Pazyryk	Han_Guiyang	0.007127	0.000713	9.994	287727
Laos_LN_BA	Pakistan_IA_Barikot	Han_Guiyang	0.016439	0.001645	9.994	170875
Dungan.DG	Russia_Lokomotiv_Eneolithic	Han_Guiyang	0.009016	0.000902	9.995	285842
Pakistan_IA_Barikot	Vietnam_BA_DongSonCulture	Han_Guiyang	0.017544	0.001755	9.995	75008
Han_Southern	Laos_BA.WGC	Han_Guiyang	0.00586	0.000586	9.998	94439
Tubalar.DG	UstBelaya_MED	Han_Guiyang	0.023037	0.002304	9.998	27854
China_Lahu.DG	Brahmin.DG	Han_Guiyang	0.008305	0.000831	9.999	328368
Kazakhstan_MLBA_Aktogai	Chokhopani_2700BP	Han_Guiyang	0.012569	0.001257	10	293711
Han_Beijing	Gejia_Kaili.DG	Han_Guiyang	0.001774	0.000177	10.001	341995
Mebrak_2125BP	Russian.DG	Han_Guiyang	0.013001	0.0013	10.001	221302
Kazakhstan_Turk	DevilsCave_N	Han_Guiyang	0.011022	0.001102	10.003	293590
Yi.DG	Mongolia_LBA_2_Ulaanzukh	Han_Guiyang	0.007323	0.000732	10.004	264841
Mongola.DG	Madiga.DG	Han_Guiyang	0.008537	0.000853	10.005	326904
China_Tianyuan	Buryat	Han_Guiyang	0.014226	0.001422	10.005	244755
Brahmin.DG	UstBelaya_N	Han_Guiyang	0.013906	0.00139	10.005	149964
Russia_Chalmny_Varre	Kinh_HoChiMinh	Han_Guiyang	0.004045	0.000404	10.005	236906
Russia_MLBA_Krasnoyarsk	Russia_Uelen_IA	Han_Guiyang	0.037347	0.003732	10.007	11861
Adygei.DG	UstBelaya_N	Han_Guiyang	0.015171	0.001515	10.011	151611
Xibo.DG	Iran_BA2_ShahrISokhta	Han_Guiyang	0.009615	0.00096	10.012	219155
Mongolia_EIA_6_Pazyryk	DevilsCave_N	Han_Guiyang	0.013631	0.001361	10.012	231731
Xinancheng_MLWZ	Kazakhstan_Karluk	Han_Guiyang	0.004882	0.000488	10.013	321375
Japanese_Tokyo	Russia_Caucasus_LateMaikop	Han_Guiyang	0.004836	0.000483	10.013	235897
Russia_Afanasievo	Vietnam_LN_HaLongCulture	Han_Guiyang	0.02313	0.00231	10.014	31382
Shirenzigou_IA_E	Kazakhstan_MLBA_Dali	Han_Guiyang	0.037389	0.003733	10.015	26044
Relli.DG	Taiwan_Hanben	Han_Guiyang	0.005032	0.000502	10.016	327433
Chokhopani_2700BP	Pakistan_IA_Butkara	Han_Guiyang	0.01301	0.001299	10.016	262705
She.DG	Han_Beijing	Han_Guiyang	0.002541	0.000254	10.017	332221
XiongNu_WE	DevilsCave_N	Han_Guiyang	0.011641	0.001162	10.018	297658
China_Lahu.DG	India_RoopkundA	Han_Guiyang	0.006825	0.000681	10.019	293883
Jew_Iraqi.DG	DevilsCave_N	Han_Guiyang	0.009955	0.000994	10.019	332356
Yi.DG	Kyrgyzstan_Medieval_Nomad	Han_Guiyang	0.006697	0.000668	10.02	307690
Kapu.DG	Mongolia_EIA_7_Xiongnu	Han_Guiyang	0.014016	0.001399	10.02	228671
Kazakhstan_MLBA_Kairan	UstBelaya_N	Han_Guiyang	0.017419	0.001738	10.021	130820
Dai_Xishaungbanna	Vietnam_LN_HaLongCulture	Han_Guiyang	0.008912	0.000889	10.022	30700
Mebrak_2125BP	Yamnaya_Kalmykia_EBA	Han_Guiyang	0.014186	0.001415	10.023	210334
Mongola.DG	Russia_Caucasus_LateMaikop	Han_Guiyang	0.011811	0.001178	10.025	224206
Iran_BA3_ShahrISokhta	Russia_Lokomotiv_Eneolithic	Han_Guiyang	0.018636	0.001859	10.025	87782
Laos_BA.WGC	Pakistan_IA_Butkara	Han_Guiyang	0.020239	0.002017	10.032	69710
Jomon_Fukushima	Russia_Srubnaya	Han_Guiyang	0.039653	0.003952	10.033	10924
Xinancheng_MLWZ	Russia_Sarmatian	Han_Guiyang	0.004965	0.000495	10.034	289006
Mongolia_EIA_8	Russia_Sintashta_MLBA	Han_Guiyang	0.014812	0.001476	10.036	210497
Russia_Petrovka	Kinh_HoChiMinh	Han_Guiyang	0.005569	0.000555	10.037	94631
Xibo.DG	Mongolia_BA_2	Han_Guiyang	0.011979	0.001193	10.038	154031
Han_Beijing	Mongolia_BA_1	Han_Guiyang	0.004104	0.000409	10.038	249740
XiongNu	Burusho.DG	Han_Guiyang	0.007727	0.00077	10.039	328769
Mebrak_2125BP	Lezgin.DG	Han_Guiyang	0.013087	0.001304	10.039	221448
Kazakhstan_MLBA_Dali	Vietnam_N	Han_Guiyang	0.020552	0.002047	10.04	68553
Han_Beijing	UstBelaya_N	Han_Guiyang	0.004372	0.000435	10.041	156070
Xinancheng_MLWZ	Kazakhstan_Eneolithic_Botai	Han_Guiyang	0.005127	0.000511	10.041	334033
Kazakhstan_MLBA_Aktogai	XiongNu	Han_Guiyang	0.008144	0.000811	10.041	294781
Mongolia_Chalcolithic_2_Afanasievo	Turkmenistan_C_Namazga	Han_Guiyang	0.021147	0.002106	10.043	114151
Shirenzigou_IA_E	Pakistan_IA_Loebanr_published	Han_Guiyang	0.032607	0.003246	10.044	25674
Pathan.DG	UstBelaya_N	Han_Guiyang	0.014818	0.001475	10.044	150787
Russia_MLBA_Sintashta	Russia_Uelen_IA	Han_Guiyang	0.036121	0.003596	10.044	12479
Sindhi.DG	UstBelaya_N	Han_Guiyang	0.014637	0.001457	10.048	150410
Irula.DG	UstBelaya_N	Han_Guiyang	0.014553	0.001448	10.049	148890
Mongolia_EIA_8	Russia_Sarmatian	Han_Guiyang	0.014747	0.001467	10.051	195011
Boisman_MN	Taiwan_Hanben	Han_Guiyang	0.004046	0.000402	10.053	296039
Kapu.DG	Vietnam_N	Han_Guiyang	0.014678	0.00146	10.054	73231
Jew_Iraqi.DG	Taiwan_Hanben	Han_Guiyang	0.005229	0.00052	10.056	332987
Naxi.DG	Russia_MLBA_Krasnoyarsk	Han_Guiyang	0.006362	0.000633	10.057	320021
Xibo.DG	Kazakhstan_Turk	Han_Guiyang	0.009891	0.000983	10.058	287280
Jomon_Fukushima	Russia_MLBA_Krasnoyarsk	Han_Guiyang	0.038654	0.003843	10.059	10833
Xinancheng_MLWZ	Magadan_BA	Han_Guiyang	0.005477	0.000544	10.06	289859
Kazakhstan_Kangju	Vietnam_N	Han_Guiyang	0.017063	0.001696	10.06	72943
Bouyei_Longli	Ami.DG	Han_Guiyang	0.003559	0.000354	10.061	321980
Naxi.DG	Kazakhstan_Nomad_HP	Han_Guiyang	0.006637	0.00066	10.062	305925
Mala.DG	UstBelaya_N	Han_Guiyang	0.014277	0.001419	10.062	148897
Indonesia_LN_BA_IA	Sindhi.DG	Han_Guiyang	0.027058	0.002689	10.062	27825
Ami.DG	Kinh.DG	Han_Guiyang	0.007039	0.0007	10.063	316457
Wuzhuangguoliang	Russia_UstBelaya_Angara	Han_Guiyang	0.012747	0.001266	10.066	51451
Russia_Caucasus_Maikop_Novosvobodnaya	DevilsCave_N	Han_Guiyang	0.011309	0.001123	10.067	221722
Mongolia_EIA_7_Xiongnu	Russia_Caucasus_Maikop	Han_Guiyang	0.023974	0.002381	10.068	102997
Naxi.DG	Yamnaya_Samara_EBA	Han_Guiyang	0.006479	0.000643	10.07	318136
Han_Beijing	Onge.DG	Han_Guiyang	0.003185	0.000316	10.07	333883
Xinancheng_MLWZ	Russia_Srubnaya	Han_Guiyang	0.00428	0.000425	10.073	338144
UstBelaya_N	Yana_UP	Han_Guiyang	0.018853	0.001871	10.074	150594
Mebrak_2125BP	Pakistan_IA_Barikot	Han_Guiyang	0.015052	0.001493	10.081	162408
Pakistan_H_SaiduSharif	UstBelaya_MED	Han_Guiyang	0.02518	0.002497	10.083	28705
Xibo.DG	Mongolia_EIA_6_Pazyryk	Han_Guiyang	0.01107	0.001098	10.084	227918
Russia_Steppe_Maikop	Russia_Uelen_IA	Han_Guiyang	0.046705	0.004631	10.085	10593
Han_Beijing	Russia_Abkhasian.DG	Han_Guiyang	0.003089	0.000306	10.086	341573
Onge.DG	Vietnam_N_all	Han_Guiyang	0.017242	0.001709	10.086	71738
China_Lahu.DG	Pakistan_IA_Loebanr	Han_Guiyang	0.006678	0.000662	10.09	332032
Mongola.DG	Yoruba.DG	Han_Guiyang	0.008653	0.000857	10.093	339471
Kyrgyzstan_TianShanSaka	Vietnam_N	Han_Guiyang	0.015705	0.001556	10.093	74058
Balochi.DG	Vietnam_N_all	Han_Guiyang	0.016218	0.001607	10.093	74049
Russia_Chalmny_Varre	UstBelaya_N	Han_Guiyang	0.021884	0.002168	10.093	103945
Russia_Bolshoy	Russia_Uelen_IA	Han_Guiyang	0.043673	0.004327	10.094	10699
Mongolia_BA_2	Russia_Early_Sarmatian	Han_Guiyang	0.045545	0.004511	10.095	22933
Dai_Xishaungbanna	Kazakhstan_Sarmatian	Han_Guiyang	0.004016	0.000398	10.098	255839
Iran_C_SehGabi	XiongNu	Han_Guiyang	0.008377	0.00083	10.098	299518
Kazakhstan_LBA_Zevakinskiy	UstBelaya_MED	Han_Guiyang	0.028765	0.002848	10.098	26330
Laos_LN_BA	Yamnaya_Cau_EBA	Han_Guiyang	0.016913	0.001675	10.099	167612
Han_Southern	DevilsCave_N	Han_Guiyang	0.002991	0.000296	10.1	338466
Mala.DG	DevilsCave_N	Han_Guiyang	0.009285	0.000919	10.101	325715
Russian.DG	Vietnam_N	Han_Guiyang	0.015912	0.001575	10.102	74516
Tu.DG	Mongolia_BA_1	Han_Guiyang	0.010551	0.001044	10.104	234075
Oroqen.DG	XiongNu	Han_Guiyang	0.007132	0.000706	10.105	317614
Brahmin.DG	Vietnam_N_all	Han_Guiyang	0.015081	0.001492	10.105	73654
Mongola.DG	Shirenzigou_IA_W	Han_Guiyang	0.012837	0.00127	10.109	96261
Laos_LN_BA	Laos_Hoabinhian	Han_Guiyang	0.024065	0.00238	10.109	95587
Pakistan_IA_Loebanr	Vietnam_LN_HaLongCulture	Han_Guiyang	0.021683	0.002145	10.109	30667
Jomon_Fukushima	Russian.DG	Han_Guiyang	0.040603	0.004015	10.113	10618
Indonesia_LN_BA_IA	Yamnaya_Samara_EBA	Han_Guiyang	0.028593	0.002827	10.114	27373
Turkmenistan_C_Parkhai	Vietnam_BA_DongSonCulture	Han_Guiyang	0.015855	0.001567	10.117	91867
Kusunda.DG	Boisman_MN	Han_Guiyang	0.007081	0.0007	10.118	287711
Yi.DG	Mongolia_EIA_4_Sagly	Han_Guiyang	0.005985	0.000591	10.119	325500
Iran_TepeAbdulHosein_N	DevilsCave_N	Han_Guiyang	0.010799	0.001067	10.123	304801
Mebrak_2125BP	Turkmenistan_C_Parkhai	Han_Guiyang	0.013939	0.001377	10.124	197443
Han_Southern	Korean.DG	Han_Guiyang	0.002419	0.000239	10.125	329415
Kyrgyz_Kyrgyzstan.DG	Korean.DG	Han_Guiyang	0.005728	0.000566	10.125	326152
Russia_Mezhovskaya	Vietnam_N	Han_Guiyang	0.021995	0.002172	10.125	70427
Mongolia_N_East	Russia_Potapovka	Han_Guiyang	0.014474	0.001429	10.127	166580
Japanese.DG	Turkmen.DG	Han_Guiyang	0.006883	0.00068	10.129	322939
Russia_Caucasus_Maikop	Kinh_HoChiMinh	Han_Guiyang	0.005509	0.000544	10.129	122040
Indonesia_LN_BA_IA	Pathan.DG	Han_Guiyang	0.026139	0.00258	10.13	27832
Naxi.DG	Burmese.DG	Han_Guiyang	0.005783	0.000571	10.131	319622
Kazakhstan_CentralSteppe_EMBA	Chokhopani_2700BP	Han_Guiyang	0.012698	0.001253	10.131	327668
Mongolia_EBA_2_Chemurchek	Chokhopani_2700BP	Han_Guiyang	0.015206	0.001501	10.131	261406
Russia_Abkhasian.DG	DevilsCave_N	Han_Guiyang	0.00933	0.000921	10.134	331957
Russia_Mezhovskaya	Taiwan_Hanben	Han_Guiyang	0.006856	0.000676	10.137	299673
Shirenzigou_IA_E	Tajikistan_C_Sarazm	Han_Guiyang	0.038539	0.003801	10.138	24568
Tu.DG	Mongolia_Chalcolithic_1_Afanasievo	Han_Guiyang	0.011984	0.001182	10.14	229603
Hezhen.DG	Mongolia_Xiongnu_contam	Han_Guiyang	0.011851	0.001169	10.14	245827
Han_Beijing	Russia_Bolshoy	Han_Guiyang	0.003007	0.000297	10.14	302807
Russia_Steppe_Catacomb	UstBelaya_N	Han_Guiyang	0.018805	0.001854	10.14	115409
China_Lahu.DG	Irula.DG	Han_Guiyang	0.008433	0.000832	10.141	325865
Shirenzigou_IA_W	Dungan.DG	Han_Guiyang	0.016543	0.001631	10.141	98201
Japanese.DG	Pakistan_IA_Katelai	Han_Guiyang	0.005774	0.000569	10.141	318416
Tu.DG	Mongolia_EIA_6_Pazyryk	Han_Guiyang	0.011737	0.001157	10.144	228235
Dai_Xishaungbanna	Russia_Steppe_Catacomb	Han_Guiyang	0.003651	0.00036	10.144	258249
Dai.DG	Pakistan_IA_Udegram	Han_Guiyang	0.004939	0.000487	10.145	324709
Bashkir.DG	UstBelaya_MED	Han_Guiyang	0.026888	0.00265	10.146	28628
Lezgin.DG	UstBelaya_MED	Han_Guiyang	0.029093	0.002867	10.148	28526
Laos_Hoabinhian	Taiwan_Hanben	Han_Guiyang	0.009066	0.000893	10.149	129228
Mebrak_2125BP	Russia_Late_Sarmatian	Han_Guiyang	0.013931	0.001373	10.149	213613
Russia_OldBeringSea_Ekven	UstBelaya_MED	Han_Guiyang	0.021421	0.002111	10.149	27812
Altaian.DG	UstBelaya_MED	Han_Guiyang	0.022562	0.002222	10.152	28378
XiongNu	Lezgin.DG	Han_Guiyang	0.008447	0.000832	10.153	331908
Laos_LN_BA	Pakistan_H_Butkara	Han_Guiyang	0.01476	0.001453	10.155	186796
Kazakhstan_Mereke_MBA	DevilsCave_N	Han_Guiyang	0.010574	0.001041	10.157	275599
Cambodian.DG	XiongNu_WE	Han_Guiyang	0.009965	0.000981	10.158	292004
Mongolia_EIA_8	Balochi.DG	Han_Guiyang	0.012926	0.001272	10.159	228332
XiongNu	Turkmenistan_C_Geoksyur	Han_Guiyang	0.007969	0.000784	10.159	300596
Dai_Xishaungbanna	Kazakhstan_OutCentralSaka	Han_Guiyang	0.005108	0.000503	10.16	143260
Mongolia_EIA_8	Russia_Kinh_HoChiMinhalynsk_Eneolithic	Han_Guiyang	0.017875	0.001759	10.16	169278
Mongola.DG	Kazakhstan_Turk	Han_Guiyang	0.010707	0.001054	10.161	287442
Hezhen.DG	Pakistan_IA_Aligrama2_published	Han_Guiyang	0.010343	0.001018	10.162	264255
Kazakhstan_LBA_Zevakinskiy	Laos_LN_BA	Han_Guiyang	0.012464	0.001227	10.162	218419
Laos_LN_BA	Vietnam_N	Han_Guiyang	0.024818	0.002442	10.163	53230
Han_Southern	Russia_Srubnaya_Alakul	Han_Guiyang	0.002702	0.000266	10.164	352783
Chokhopani_2700BP	Balochi.DG	Han_Guiyang	0.013021	0.001281	10.166	328783
Adygei.DG	UstBelaya_MED	Han_Guiyang	0.030651	0.003015	10.166	28448
Mongolia_EIA_4_Sagly	Vietnam_LN	Han_Guiyang	0.010945	0.001077	10.167	103996
Kazakhstan_MLBA_KazakhMys	DevilsCave_N	Han_Guiyang	0.010146	0.000998	10.168	275417
Laos_Hoabinhian	Russia_Lokomotiv_Eneolithic	Han_Guiyang	0.017917	0.001762	10.17	113928
Dai_Xishaungbanna	Bashkir.DG	Han_Guiyang	0.003028	0.000298	10.172	345567
Yamnaya_Cau_EBA	Vietnam_BA_DongSonCulture	Han_Guiyang	0.018859	0.001854	10.172	73090
Naxi.DG	Russia_Sarmatian	Han_Guiyang	0.006932	0.000681	10.174	280673
Japan_Jomon	Russia_Lokomotiv_Eneolithic	Han_Guiyang	0.011629	0.001143	10.174	230067
Indonesia_LN_BA_IA	Yoruba.DG	Han_Guiyang	0.030316	0.002979	10.177	28600
Iran_BA3_ShahrISokhta	Kinh_HoChiMinh	Han_Guiyang	0.005214	0.000512	10.177	104751
Gejia_Kaili.DG	Telugu_India	Han_Guiyang	0.003127	0.000307	10.178	366304
Russia_Bolshoy	Vietnam_N	Han_Guiyang	0.015174	0.001491	10.18	73349
Russia_Steppe_Eneolithic	UstBelaya_N	Han_Guiyang	0.017279	0.001697	10.18	134383
Naxi.DG	Kazakhstan_CentralSaka	Han_Guiyang	0.006229	0.000612	10.184	315575
Russia_NorthOssetian.DG	UstBelaya_MED	Han_Guiyang	0.028811	0.002829	10.184	28501
Laos_LN_BA	Bashkir.DG	Han_Guiyang	0.011903	0.001169	10.186	242997
Mongola.DG	Russia_Kinh_HoChiMinhalynsk_Eneolithic	Han_Guiyang	0.011653	0.001144	10.188	213263
Mongolia_EBA_2_Chemurchek	DevilsCave_N	Han_Guiyang	0.011596	0.001138	10.188	262596
Laos_Hoabinhian	Mongolia_N_North	Han_Guiyang	0.01372	0.001346	10.189	117062
Russia_SaltovoMayaki	Russia_Early_Sarmatian	Han_Guiyang	0.111039	0.010898	10.189	4022
Makrani.DG	UstBelaya_MED	Han_Guiyang	0.028791	0.002825	10.19	28419
Russia_SaltovoMayaki	UstBelaya_EBA	Han_Guiyang	0.029982	0.002942	10.19	26991
Burmese.DG	Koryak	Han_Guiyang	0.00814	0.000799	10.191	319129
Chokhopani_2700BP	Brahui.DG	Han_Guiyang	0.012201	0.001197	10.194	329239
Russia_HG_Karelia	DevilsCave_N	Han_Guiyang	0.013084	0.001283	10.195	318816
Russia_NorthOssetian.DG	UstBelaya_N	Han_Guiyang	0.015276	0.001498	10.196	151368
Indonesia_LN_BA_IA.WGC	Kinh_HoChiMinh	Han_Guiyang	0.015166	0.001487	10.197	15249
Xinancheng_MLWZ	Tajik.DG	Han_Guiyang	0.004202	0.000412	10.198	344627
Russia_Lokomotiv_Eneolithic	Russia_Caucasus_Maikop	Han_Guiyang	0.018804	0.001844	10.199	102510
Kazakhstan_Kumsay_EBA	Chokhopani_2700BP	Han_Guiyang	0.014295	0.001401	10.202	275965
Shirenzigou_IA	UstBelaya_N	Han_Guiyang	0.019085	0.00187	10.204	105694
China_Tianyuan	Russia_Lokomotiv_Eneolithic	Han_Guiyang	0.015388	0.001508	10.207	214271
Han_Beijing	Kazakhstan_LBA_Zevakinskiy	Han_Guiyang	0.002847	0.000279	10.207	310150
Wuzhuangguoliang	Mongolia_EIA_1_SlabGrave	Han_Guiyang	0.011893	0.001165	10.209	51840
Chokhopani_2700BP	Russia_Sintashta_MLBA	Han_Guiyang	0.014512	0.001421	10.21	282181
Russia_Kurma_EBA	Russia_Early_Sarmatian	Han_Guiyang	0.036923	0.003616	10.21	28345
Indonesia_LN_BA_IA	Russia_Karasuk	Han_Guiyang	0.025065	0.002455	10.211	28514
Dungan.DG	Samdzong_1500BP	Han_Guiyang	0.007701	0.000754	10.212	325575
Mongola.DG	Russia_Chalmny_Varre	Han_Guiyang	0.011784	0.001154	10.214	221925
XiongNu	Brahui.DG	Han_Guiyang	0.007702	0.000754	10.216	330280
Hezhen.DG	Kazakhstan_OutCentralSaka	Han_Guiyang	0.01174	0.001149	10.218	134303
Russia_UstIda_EBA	Turkmenistan_Gonur_BA_2_published	Han_Guiyang	0.026111	0.002555	10.221	45464
Balochi.DG	Vietnam_LN	Han_Guiyang	0.014154	0.001385	10.222	102382
Dungan.DG	Mongolia_EIA_5	Han_Guiyang	0.013533	0.001324	10.223	208699
Onge.DG	Mongolia_EIA_3	Han_Guiyang	0.01511	0.001478	10.224	209040
Mongolia_EIA_3	Turkmenistan_C_Namazga	Han_Guiyang	0.023512	0.0023	10.225	113211
Pakistan_IA_Katelai_published	UstBelaya_N	Han_Guiyang	0.016523	0.001616	10.225	117419
Hezhen.DG	Yadava.DG	Han_Guiyang	0.008464	0.000828	10.226	326879
Pakistan_IA_Loebanr	Vietnam_BA	Han_Guiyang	0.010998	0.001075	10.226	106018
Iran_BA3_ShahrISokhta	Mongolia_IA_Xianbei	Han_Guiyang	0.024477	0.002393	10.227	92461
Indonesia_LN_BA_IA	Kazakhstan_MLBA_Alakul_Maitan	Han_Guiyang	0.028484	0.002785	10.228	26937
Dai_Xishaungbanna	Japan_Jomon	Han_Guiyang	0.003796	0.000371	10.23	273110
Kazakhstan_His	Russia_UstIda_EBA	Han_Guiyang	0.039474	0.003859	10.23	22727
Russian.DG	Vietnam_BA_DongSonCulture	Han_Guiyang	0.012991	0.00127	10.23	104349
Sindhi.DG	Vietnam_N_all	Han_Guiyang	0.015066	0.001472	10.237	73884
Chokhopani_2700BP	Bashkir.DG	Han_Guiyang	0.011611	0.001134	10.238	333077
Shirenzigou_IA	Xinancheng_MLWZ	Han_Guiyang	0.005558	0.000543	10.239	230972
Chokhopani_2700BP	Russian.DG	Han_Guiyang	0.013149	0.001284	10.239	330796
Han_Southern	Onge.DG	Han_Guiyang	0.003231	0.000316	10.24	331161
Relli.DG	Laos_BA.WGC	Han_Guiyang	0.016885	0.001649	10.24	90051
UstBelaya_MED	Tajikistan_BA_DashtiKozy	Han_Guiyang	0.034776	0.003396	10.241	24818
Adygei.DG	Vietnam_LN	Han_Guiyang	0.014049	0.001371	10.244	102987
Naxi.DG	Ekven_IA	Han_Guiyang	0.006047	0.00059	10.245	319663
Han_Southern	Russia_Alan	Han_Guiyang	0.002851	0.000278	10.245	343582
Pathan.DG	Taiwan_Hanben	Han_Guiyang	0.005228	0.00051	10.246	330762
Shirenzigou_IA_E	Yakut.DG	Han_Guiyang	0.022015	0.002148	10.248	31124
Naxi.DG	Koryak	Han_Guiyang	0.007123	0.000695	10.249	318056
Dai_Xishaungbanna	Laos_Hoabinhian	Han_Guiyang	0.005551	0.000541	10.252	134044
Mongola.DG	Turkmenistan_C_Namazga	Han_Guiyang	0.012113	0.001181	10.254	175511
Kazakhstan_Nomad_HP	Turkmenistan_Gonur_BA_2_published	Han_Guiyang	0.023371	0.002279	10.254	59132
Lezgin.DG	DevilsCave_N	Han_Guiyang	0.00967	0.000943	10.254	332073
Japanese.DG	Pakistan_IA_Udegram	Han_Guiyang	0.006121	0.000597	10.255	316608
Relli.DG	DevilsCave_N	Han_Guiyang	0.008965	0.000874	10.256	326090
Xinancheng_MLWZ	Mongolia_EIA_8	Han_Guiyang	0.006435	0.000627	10.257	225010
India_RoopkundA	Vietnam_BA_DongSonCulture	Han_Guiyang	0.013227	0.00129	10.257	94334
Laos_BA.WGC	Tajikistan_BA_DashtiKozy	Han_Guiyang	0.021	0.002047	10.257	75278
Indonesia_LN_BA_IA	Iran_C_SehGabi	Han_Guiyang	0.031598	0.00308	10.259	25111
Xinancheng_MLWZ	Tatar_Volga.DG	Han_Guiyang	0.005063	0.000493	10.261	334470
Yi.DG	Hazara.DG	Han_Guiyang	0.005893	0.000574	10.262	331046
Vietnam_N_all	Yoruba.DG	Han_Guiyang	0.016018	0.001561	10.262	75928
Cambodian.DG	Indonesia_LN_BA_IA	Han_Guiyang	0.023182	0.002259	10.263	26841
Russia_Shamanka_EN	Russia_Uelen_IA	Han_Guiyang	0.028661	0.002792	10.265	11810
Kapu.DG	UstBelaya_N	Han_Guiyang	0.01464	0.001426	10.266	149169
XiongNu	Russia_Mezhovskaya	Han_Guiyang	0.010451	0.001018	10.266	295868
Iran_C_TepeHissar	Laos_BA.WGC	Han_Guiyang	0.019394	0.001889	10.269	77462
Adygei.DG	Taiwan_Hanben	Han_Guiyang	0.005199	0.000506	10.271	332511
XiongNu	Pathan.DG	Han_Guiyang	0.00794	0.000773	10.274	329711
Cambodian.DG	Burmese.DG	Han_Guiyang	0.007477	0.000728	10.275	320438
Indonesia_LN_BA_IA	Balochi.DG	Han_Guiyang	0.027554	0.002682	10.275	27772
Chokhopani_2700BP	Tatar_Tomsk.DG	Han_Guiyang	0.013186	0.001283	10.275	328443
Russia_Sarmatian	Vietnam_N	Han_Guiyang	0.020043	0.001951	10.275	64710
Dai.DG	Russia_Afanasievo	Han_Guiyang	0.005164	0.000502	10.276	347727
Altaian.DG	Kinh_HoChiMinh	Han_Guiyang	0.002808	0.000273	10.277	346477
Naxi.DG	Russia_Srubnaya	Han_Guiyang	0.006663	0.000648	10.28	329433
Mongola.DG	Pakistan_IA_Aligrama2_published	Han_Guiyang	0.010309	0.001003	10.28	264630
Iran_C_TepeHissar	UstBelaya_MED	Han_Guiyang	0.030877	0.003004	10.28	25501
Mongolia_N_North	Korean.DG	Han_Guiyang	0.006474	0.00063	10.28	293266
XiongNu	Russia_Abkhasian.DG	Han_Guiyang	0.008355	0.000813	10.281	331827
Russia_Steppe_Maikop	DevilsCave_N	Han_Guiyang	0.010822	0.001052	10.282	288484
Tu.DG	Mongolia_MBA_1_Munkhkhairkhan	Han_Guiyang	0.009211	0.000896	10.283	280643
Mongolia_N_East	Kusunda.DG	Han_Guiyang	0.009619	0.000935	10.283	273245
Mongolia_MBA_1_Munkhkhairkhan	XiongNu	Han_Guiyang	0.008889	0.000864	10.285	285326
Russia_Abkhasian.DG	Vietnam_N_all	Han_Guiyang	0.016421	0.001596	10.286	74493
Dai_Xishaungbanna	Kazakhstan_Mereke_MBA	Han_Guiyang	0.003671	0.000357	10.291	284599
Kazakhstan_Turk	XiongNu	Han_Guiyang	0.010554	0.001025	10.293	293583
Mebrak_2125BP	Turkmenistan_Gonur_BA_1	Han_Guiyang	0.014147	0.001374	10.293	189889
Xibo.DG	Russia_Potapovka	Han_Guiyang	0.011707	0.001137	10.297	176417
XiongNu	Russia_OldBeringSea_Uelen	Han_Guiyang	0.008055	0.000782	10.3	280969
Shirenzigou_IA_W	Japanese_Tokyo	Han_Guiyang	0.005843	0.000567	10.301	101895
Mongolia_EIA_7_Xiongnu	Yoruba.DG	Han_Guiyang	0.014638	0.001421	10.302	237563
Jomon_Fukushima	Russia_Afanasievo	Han_Guiyang	0.036295	0.003522	10.304	11198
Japanese_Tokyo	Mongolia_Medieval	Han_Guiyang	0.005458	0.00053	10.304	154215
Shirenzigou_IA_E	Yoruba.DG	Han_Guiyang	0.027618	0.00268	10.305	33103
Kazakhstan_His	Mongolia_EIA_1_SlabGrave	Han_Guiyang	0.019775	0.001918	10.31	29171
Jomon_Fukushima	Russia_MLBA_Sintashta	Han_Guiyang	0.036255	0.003516	10.312	11245
Jomon_Ikawazu	Mongolia_EIA_5	Han_Guiyang	0.020987	0.002035	10.312	162145
Burmese.DG	Eskimo_Sireniki.DG	Han_Guiyang	0.00825	0.0008	10.312	321347
Russia_Steppe_Maikop_o	Kinh_HoChiMinh	Han_Guiyang	0.004933	0.000478	10.314	153806
Chokhopani_2700BP	Tubalar.DG	Han_Guiyang	0.011346	0.0011	10.315	322980
Sindhi.DG	Vietnam_BA_DongSonCulture	Han_Guiyang	0.012938	0.001254	10.316	103490
Cambodian.DG	Kazakhstan_Karluk	Han_Guiyang	0.009371	0.000908	10.317	312876
Jomon_Fukushima	Kalash.DG	Han_Guiyang	0.043706	0.004236	10.317	10515
Naxi.DG	Pakistan_H_Aligrama	Han_Guiyang	0.007086	0.000687	10.322	308621
Khovsgol_LBA	Russia_Uelen_IA	Han_Guiyang	0.032766	0.003174	10.322	11572
Japanese.DG	Tlingit.DG	Han_Guiyang	0.007175	0.000695	10.324	328917
Onge.DG	Mongolia_IA_Xianbei	Han_Guiyang	0.014824	0.001436	10.325	227913
Iranian.DG	Mongolia_EIA_8	Han_Guiyang	0.013153	0.001273	10.331	229621
Mebrak_2125BP	Russia_Alan	Han_Guiyang	0.013817	0.001337	10.332	222436
Tu.DG	Mongolia_EIA_5	Han_Guiyang	0.011472	0.00111	10.333	205734
Mongolia_EIA_3	Russia_Kostenki14	Han_Guiyang	0.020488	0.001983	10.333	213367
Makrani.DG	Taiwan_Hanben	Han_Guiyang	0.005341	0.000517	10.336	331751
Xibo.DG	Turkmenistan_C_Namazga	Han_Guiyang	0.011525	0.001115	10.338	175383
Indonesia_LN_BA_IA	Iranian.DG	Han_Guiyang	0.028167	0.002724	10.339	27975
Jew_Iraqi.DG	UstBelaya_N	Han_Guiyang	0.015271	0.001477	10.339	151834
DevilsCave_N	Turkmenistan_Gonur_BA_1	Han_Guiyang	0.009801	0.000948	10.34	278347
Xibo.DG	Russia_HG_Tyumen	Han_Guiyang	0.012072	0.001167	10.342	224205
Han_Beijing	Yamnaya_Kalmykia_EBA	Han_Guiyang	0.003164	0.000306	10.342	323959
Mongola.DG	Mongolia_EIA_6_Pazyryk	Han_Guiyang	0.012441	0.001202	10.347	228057
Japanese.DG	Bashkir.DG	Han_Guiyang	0.006345	0.000613	10.348	326581
Han_Southern	Russia_Tagar	Han_Guiyang	0.002694	0.00026	10.349	345615
Mongolia_EIA_7_Xiongnu	Mongolia_Medieval	Han_Guiyang	0.021285	0.002057	10.349	131973
Ireland_Megalithic	Vietnam_N_all	Han_Guiyang	0.016214	0.001567	10.35	76421
Russia_Petrovka	Russia_Lokomotiv_Eneolithic	Han_Guiyang	0.019973	0.00193	10.351	79393
Russia_NorthOssetian.DG	Vietnam_N	Han_Guiyang	0.016028	0.001548	10.354	74531
Russia_Mezhovskaya	UstBelaya_N	Han_Guiyang	0.020821	0.002011	10.354	135630
Mongola.DG	Mongolia_BA_2	Han_Guiyang	0.012444	0.001201	10.36	154131
Kazakhstan_Karakhanid	UstBelaya_N	Han_Guiyang	0.018067	0.001744	10.36	123449
Naxi.DG	Russia_UstIda_LN	Han_Guiyang	0.007207	0.000696	10.363	291413
Kazakhstan_Sarmatian	DevilsCave_N	Han_Guiyang	0.011797	0.001138	10.363	246110
Laos_LN_BA	Russia_Steppe_Catacomb	Han_Guiyang	0.016428	0.001585	10.363	181142
Mongolia_Chalcolithic_1_Afanasievo	Taiwan_Hanben	Han_Guiyang	0.007118	0.000687	10.365	237421
India_RoopkundB	Vietnam_BA_DongSonCulture	Han_Guiyang	0.014553	0.001404	10.366	98687
Mongolia_N_North	Chokhopani_2700BP	Han_Guiyang	0.010646	0.001027	10.366	298924
Russia_Andronovo	Vietnam_LN_HaLongCulture	Han_Guiyang	0.030412	0.002934	10.367	30167
Wuzhuangguoliang	Mongolia_LBA_4_CenterWest	Han_Guiyang	0.012361	0.001192	10.37	52390
Dai.DG	Relli.DG	Han_Guiyang	0.005842	0.000563	10.371	327600
Oroqen.DG	Turkmenistan_C_Namazga	Han_Guiyang	0.013354	0.001288	10.371	175473
UstBelaya_N	Turkmenistan_C_Geoksyur	Han_Guiyang	0.015592	0.001503	10.371	138241
Laos_BA.WGC	Russia_Andronovo	Han_Guiyang	0.019406	0.001871	10.374	92326
Dai.DG	Russia_Alan	Han_Guiyang	0.005702	0.00055	10.376	335575
Kazakhstan_MLBA_KazakhMys	Vietnam_BA_DongSonCulture	Han_Guiyang	0.016065	0.001548	10.379	86327
Laos_BA.WGC	Russia_Steppe_Eneolithic	Han_Guiyang	0.020554	0.00198	10.379	79080
Mongolia_N_East	Russia_Caucasus_Maikop	Han_Guiyang	0.017903	0.001725	10.38	112107
Han_Southern	Burmese.DG	Han_Guiyang	0.002568	0.000247	10.381	330663
Han_Southern	Altaian.DG	Han_Guiyang	0.002506	0.000241	10.381	342287
Tu.DG	Mongolia_EIA_2	Han_Guiyang	0.012056	0.001161	10.383	223531
Mongolia_EIA_3	Samdzong_1500BP	Han_Guiyang	0.011636	0.001121	10.383	211397
Naxi.DG	Pakistan_IA_Udegram	Han_Guiyang	0.006432	0.000619	10.384	316675
Naxi.DG	Tubalar.DG	Han_Guiyang	0.006525	0.000628	10.386	325056
China_Tianyuan	Russia_SaltovoMayaki	Han_Guiyang	0.046337	0.004461	10.387	23161
Russia_Bolshoy	Kinh_HoChiMinh	Han_Guiyang	0.003254	0.000313	10.387	304327
Iran_GanjDareh_N	XiongNu	Han_Guiyang	0.008885	0.000855	10.388	308034
Taiwan_Gongguan	Atayal.DG	Han_Guiyang	0.017444	0.001679	10.388	189209
Dungan.DG	Buryat	Han_Guiyang	0.008811	0.000848	10.39	325833
Mongolia_EIA_8	Pathan.DG	Han_Guiyang	0.012638	0.001216	10.39	228228
Indonesia_LN_BA_IA	Burusho.DG	Han_Guiyang	0.026424	0.002543	10.392	27771
Iran_BA3_ShahrISokhta	Russia_Kurma_EBA	Han_Guiyang	0.02892	0.002783	10.393	59347
Russia_Abkhasian.DG	Vietnam_BA_DongSonCulture	Han_Guiyang	0.013789	0.001327	10.394	104315
Mongolia_EIA_8	Punjabi.DG	Han_Guiyang	0.010554	0.001015	10.395	232108
Relli.DG	Vietnam_LN	Han_Guiyang	0.013536	0.001302	10.398	101231
Mongolia_EIA_8	Pakistan_IA_Aligrama2_published	Han_Guiyang	0.015105	0.001453	10.398	209902
Chokhopani_2700BP	Turkmenistan_C_Geoksyur	Han_Guiyang	0.012722	0.001223	10.398	299577
Russia_UstBelaya_Angara	Korean.DG	Han_Guiyang	0.006144	0.000591	10.398	305148
Chokhopani_2700BP	Russia_Late_Sarmatian	Han_Guiyang	0.013365	0.001285	10.399	319139
Han_Beijing	Russia_MLBA_Krasnoyarsk	Han_Guiyang	0.002835	0.000273	10.401	333447
Kazakhstan_OutCentralSaka	Mongolia_LBA_2_Ulaanzukh	Han_Guiyang	0.014946	0.001437	10.401	113171
Yi.DG	Mongolia_EBA_1_Ulgii	Han_Guiyang	0.007749	0.000745	10.402	279441
Han_Beijing	Pakistan_IA_Katelai	Han_Guiyang	0.002652	0.000255	10.404	332176
Hezhen.DG	Tajikistan_Ksirov_Kushan	Han_Guiyang	0.010931	0.001051	10.405	210108
Telugu_India	Laos_Unknown	Han_Guiyang	0.018556	0.001783	10.408	29496
Kazakhstan_Turk	Mongolia_N_East	Han_Guiyang	0.01388	0.001334	10.409	249554
Adygei.DG	Vietnam_N	Han_Guiyang	0.015883	0.001526	10.409	74530
UstBelaya_N	Yoruba.DG	Han_Guiyang	0.015153	0.001456	10.411	154934
Xibo.DG	Mongolia_LBA_1_MongunTaiga	Han_Guiyang	0.012391	0.00119	10.412	141353
Shirenzigou_IA_E	Kazakhstan_Wusun	Han_Guiyang	0.037363	0.003588	10.412	29717
Iran_TepeAbdulHosein_N	Chokhopani_2700BP	Han_Guiyang	0.015276	0.001467	10.412	303509
Mongolia_EIA_8	Russia_Alan	Han_Guiyang	0.013571	0.001303	10.412	229467
Onge.DG	Vietnam_LN	Han_Guiyang	0.015836	0.001521	10.413	99106
Kazakhstan_LBA_Zevakinskiy	Vietnam_BA_DongSonCulture	Han_Guiyang	0.014421	0.001385	10.413	94594
Kazakhstan_MLBA_Aktogai	Mebrak_2125BP	Han_Guiyang	0.013445	0.001291	10.413	200919
Laos_LN_BA	Tajikistan_C_Sarazm	Han_Guiyang	0.018794	0.001805	10.413	181012
Han_Beijing	Lezgin.DG	Han_Guiyang	0.00307	0.000295	10.414	341469
Makrani.DG	Vietnam_N_all	Han_Guiyang	0.016172	0.001553	10.414	74296
Russia_Sintashta_MLBA	UstBelaya_N	Han_Guiyang	0.018946	0.001819	10.416	130197
UstBelaya_N	Turkmenistan_C_Parkhai	Han_Guiyang	0.017204	0.001651	10.418	133143
Naxi.DG	Russia_Late_Sarmatian	Han_Guiyang	0.007339	0.000704	10.419	313238
Han_Beijing	India_RoopkundB	Han_Guiyang	0.002929	0.000281	10.419	321323
Onge.DG	Vietnam_LN_HaLongCulture	Han_Guiyang	0.028877	0.002771	10.42	28766
Hezhen.DG	Mongolia_BA_2	Han_Guiyang	0.013189	0.001265	10.423	153833
Dai.DG	Yadava.DG	Han_Guiyang	0.005898	0.000566	10.424	327984
Xibo.DG	Tajikistan_Ksirov_Kushan	Han_Guiyang	0.010342	0.000992	10.424	210298
Mongolia_N_East	Mongolia_Xiongnu_contam	Han_Guiyang	0.014368	0.001378	10.425	235544
Mebrak_2125BP	Makrani.DG	Han_Guiyang	0.013422	0.001287	10.425	220591
Hezhen.DG	Dungan.DG	Han_Guiyang	0.007517	0.000721	10.426	317394
Iranian.DG	Vietnam_N	Han_Guiyang	0.015805	0.001516	10.426	74532
Kazakhstan_Kangju	UstBelaya_N	Han_Guiyang	0.016698	0.001601	10.428	148777
Mongolia_Chalcolithic_2_Afanasievo	Russia_LBA	Han_Guiyang	0.03316	0.003179	10.43	42979
Chokhopani_2700BP	Yamnaya_Kalmykia_EBA	Han_Guiyang	0.014649	0.001405	10.43	311150
Iran_C_HajjiFiruz	Vietnam_LN	Han_Guiyang	0.016743	0.001605	10.434	92940
Eskimo_Sireniki.DG	Russia_SaltovoMayaki	Han_Guiyang	0.02685	0.002573	10.436	27184
Iran_BA1_ShahrISokhta	Vietnam_LN	Han_Guiyang	0.017413	0.001668	10.438	85176
Tujia.DG	Han_Beijing	Han_Guiyang	0.002705	0.000259	10.44	332273
Xibo.DG	Pakistan_IA_Barikot	Han_Guiyang	0.00963	0.000922	10.44	231181
Russia_Andronovo	UstBelaya_MED	Han_Guiyang	0.03267	0.003129	10.441	28551
Han_Southern	Kyrgyzstan_Medieval_Nomad	Han_Guiyang	0.002624	0.000251	10.442	327891
Russia_Petrovka	Ulchi.DG	Han_Guiyang	0.014362	0.001375	10.443	88643
Yi.DG	Kazakhstan_Nomad_HP	Han_Guiyang	0.00811	0.000777	10.444	305016
Kapu.DG	Vietnam_LN	Han_Guiyang	0.013343	0.001278	10.444	101279
Mebrak_2125BP	Yamnaya_Samara_EBA	Han_Guiyang	0.012976	0.001242	10.448	218282
Irula.DG	Vietnam_LN	Han_Guiyang	0.014183	0.001357	10.449	101119
Iran_C_SehGabi	Vietnam_LN	Han_Guiyang	0.01722	0.001648	10.449	93406
XiongNu	Pakistan_IA_Loebanr_published	Han_Guiyang	0.008926	0.000854	10.449	260841
Mala.DG	Japanese.DG	Han_Guiyang	0.007017	0.000671	10.45	326280
Laos_Hoabinhian	Magadan_BA	Han_Guiyang	0.020719	0.001982	10.453	114390
Russia_Caucasus_Maikop	Taiwan_Hanben	Han_Guiyang	0.008526	0.000816	10.454	118706
Mongolia_EIA_7_Xiongnu	Mongolia_IA_Xianbei	Han_Guiyang	0.019948	0.001907	10.459	196480
Mongolia_N_East	Russia_Caucasus_LateMaikop	Han_Guiyang	0.014619	0.001397	10.461	217011
Mebrak_2125BP	Russia_IA	Han_Guiyang	0.011995	0.001147	10.461	220143
Dai_Xishaungbanna	Kazakhstan_LBA_Zevakinskiy	Han_Guiyang	0.003074	0.000294	10.462	309285
Mongolia_EIA_8	Russia_HG_Tyumen	Han_Guiyang	0.020136	0.001924	10.464	194326
Xibo.DG	Kazakhstan_OutCentralSaka	Han_Guiyang	0.012638	0.001208	10.466	134379
Hezhen.DG	Russia_Caucasus_Maikop_Novosvobodnaya	Han_Guiyang	0.010143	0.000969	10.466	217747
Kazakhstan_Mereke_MBA	UstBelaya_N	Han_Guiyang	0.019052	0.00182	10.466	126441
Iran_C_HajjiFiruz	Vietnam_BA_DongSonCulture	Han_Guiyang	0.015868	0.001516	10.467	94161
Kazakhstan_Kangju	Vietnam_LN	Han_Guiyang	0.016711	0.001596	10.473	101571
Tu.DG	Kazakhstan_Nomad_HP	Han_Guiyang	0.008041	0.000768	10.474	306385
Laos_LN_BA	Sindhi.DG	Han_Guiyang	0.014306	0.001366	10.474	239258
Mansi.DG	Kinh_HoChiMinh	Han_Guiyang	0.003366	0.000321	10.474	339296
Brahmin.DG	DevilsCave_N	Han_Guiyang	0.009392	0.000897	10.476	328291
Kazakhstan_MLBA_Aktogai	UstBelaya_N	Han_Guiyang	0.017233	0.001645	10.476	135301
Naxi.DG	Yi.DG	Han_Guiyang	0.00617	0.000589	10.477	317669
Indonesia_LN_BA_IA	Russia_Alan	Han_Guiyang	0.029923	0.002856	10.477	28256
Han_Beijing	Kapu.DG	Han_Guiyang	0.002826	0.00027	10.478	337736
Hezhen.DG	Pakistan_IA_Barikot	Han_Guiyang	0.009966	0.000951	10.479	231025
Naxi.DG	Russia_Shamanka_EBA	Han_Guiyang	0.006861	0.000655	10.48	289345
Mongolia_EIA_8	Pakistan_H_Aligrama	Han_Guiyang	0.013878	0.001324	10.481	228108
Kazakhstan_Kipchak	UstBelaya_N	Han_Guiyang	0.018106	0.001727	10.482	139079
Kazakhstan_MLBA_Kairan	Laos_BA.WGC	Han_Guiyang	0.021845	0.002084	10.483	76001
Kazakhstan_MLBA_KazakhMys	UstBelaya_N	Han_Guiyang	0.017313	0.001652	10.483	126649
XiongNu	Samdzong_1500BP	Han_Guiyang	0.007192	0.000686	10.483	325375
Mongola.DG	Kyrgyzstan_BA_Aygirdjal	Han_Guiyang	0.011479	0.001095	10.485	228719
Xibo.DG	Mongolia_EIA_3	Han_Guiyang	0.011792	0.001125	10.486	207538
Kazakhstan_Kipchak	Kinh_HoChiMinh	Han_Guiyang	0.00365	0.000348	10.486	319987
Shirenzigou_IA_W	Burmese.DG	Han_Guiyang	0.013206	0.001259	10.488	96470
Japanese_Tokyo	Russia_IA_EarlySarmatian	Han_Guiyang	0.004804	0.000458	10.488	212680
Chokhopani_2700BP	Russia_Steppe_Maikop	Han_Guiyang	0.014155	0.00135	10.488	287269
Chokhopani_2700BP	Pakistan_IA_Loebanr_published	Han_Guiyang	0.013769	0.001312	10.491	259840
Dai_Xishaungbanna	Kazakhstan_Kumsay_EBA	Han_Guiyang	0.003728	0.000355	10.492	286403
Russia_North_Caucasus	UstBelaya_N	Han_Guiyang	0.018864	0.001798	10.493	115184
Naxi.DG	Russia_Tagar	Han_Guiyang	0.006506	0.00062	10.494	328896
Jew_Iraqi.DG	Chokhopani_2700BP	Han_Guiyang	0.013498	0.001286	10.495	331185
Japan_Jomon	Russia_Kurma_EBA	Han_Guiyang	0.016	0.001525	10.495	155500
Mongolia_MBA_1_Munkhkhairkhan	Burmese.DG	Han_Guiyang	0.009387	0.000894	10.495	281078
Pakistan_IA_Butkara	Vietnam_LN	Han_Guiyang	0.017809	0.001697	10.497	82215
Xinancheng_MLWZ	Eskimo_Naukan.DG	Han_Guiyang	0.005061	0.000482	10.498	321338
Shirenzigou_IA_E	Iran_C_SehGabi	Han_Guiyang	0.034974	0.003331	10.5	29388
Russia_Bolshoy	Vietnam_N_all	Han_Guiyang	0.015108	0.001439	10.501	73572
Kyrgyz_Kyrgyzstan.DG	Chokhopani_2700BP	Han_Guiyang	0.008952	0.000852	10.502	333406
Cambodian.DG	Kyrgyz_Kyrgyzstan.DG	Han_Guiyang	0.006395	0.000609	10.503	327655
Dai_Xishaungbanna	Vietnam_Historical	Han_Guiyang	0.006214	0.000592	10.503	73799
Kazakhstan_MLBA_OyDzhaylau	Chokhopani_2700BP	Han_Guiyang	0.013578	0.001293	10.503	291023
Mongolia_EIA_4_Sagly	Russia_Uelen_IA	Han_Guiyang	0.031461	0.002996	10.503	12042
Burmese.DG	Magadan_BA	Han_Guiyang	0.009731	0.000927	10.503	282484
Adygei.DG	DevilsCave_N	Han_Guiyang	0.009834	0.000936	10.505	331719
Dai_Xishaungbanna	Kyrgyzstan_BA_Aygirdjal	Han_Guiyang	0.004072	0.000388	10.506	241219
Mala.DG	Mebrak_2125BP	Han_Guiyang	0.013672	0.001301	10.506	217233
Han_Beijing	Brahui.DG	Han_Guiyang	0.003305	0.000315	10.507	340254
Dai_Xishaungbanna	Mongolia_EIA_4_Sagly	Han_Guiyang	0.002559	0.000244	10.508	340093
Tu.DG	Boisman_MN	Han_Guiyang	0.00645	0.000614	10.512	286004
XiongNu	Russia_Steppe_Maikop	Han_Guiyang	0.009148	0.00087	10.512	288404
Indonesia_LN_BA_IA	Kalash.DG	Han_Guiyang	0.030182	0.002871	10.513	27736
Laos_LN_BA	Turkmenistan_C_TepeAnau	Han_Guiyang	0.016277	0.001548	10.513	195212
Shirenzigou_IA_E	Tatar_Tomsk.DG	Han_Guiyang	0.028803	0.002739	10.514	32126
Iran_C_TepeHissar	Vietnam_LN	Han_Guiyang	0.015975	0.001519	10.514	90430
Kazakhstan_Kumsay_EBA	Vietnam_N	Han_Guiyang	0.018326	0.001743	10.514	72424
Pakistan_IA_Katelai	Vietnam_BA	Han_Guiyang	0.012336	0.001173	10.514	103933
Russia_Tagar	Vietnam_N	Han_Guiyang	0.015778	0.0015	10.516	75193
Iranian.DG	DevilsCave_N	Han_Guiyang	0.009861	0.000938	10.517	331790
Shirenzigou_IA	XiongNu	Han_Guiyang	0.009998	0.00095	10.519	229193
Laos_LN_BA	Pakistan_IA_Aligrama2_published	Han_Guiyang	0.016684	0.001586	10.519	195952
Mongolia_BA_2	Turkmenistan_Gonur_BA_2_published	Han_Guiyang	0.035283	0.003354	10.519	41376
Kazakhstan_MLBA_Alakul_Maitan	Mebrak_2125BP	Han_Guiyang	0.013051	0.00124	10.521	216852
Mongolia_EIA_7_Xiongnu	Russia_IA_EarlySarmatian	Han_Guiyang	0.020153	0.001915	10.522	159126
Oroqen.DG	Tu.DG	Han_Guiyang	0.007611	0.000723	10.523	319237
Shirenzigou_IA_E	Pakistan_H_Barikot	Han_Guiyang	0.032874	0.003124	10.523	28376
Dai.DG	Laos_BA.WGC	Han_Guiyang	0.011682	0.00111	10.526	90930
Punjabi_Lahore	Kinh.DG	Han_Guiyang	0.005739	0.000545	10.526	358334
Russia_OldBeringSea_Ekven	Taiwan_Hanben	Han_Guiyang	0.004722	0.000449	10.527	326212
Russia_Alan	UstBelaya_N	Han_Guiyang	0.017393	0.001652	10.527	152454
Iran_BA3_ShahrISokhta	Yana_Medieval	Han_Guiyang	0.025442	0.002416	10.528	85551
Hezhen.DG	Russia_IA_EarlySarmatian	Han_Guiyang	0.011118	0.001056	10.531	201589
Yadava.DG	Mongolia_Chalcolithic_2_Afanasievo	Han_Guiyang	0.014289	0.001356	10.535	215613
India_RoopkundB	UstBelaya_MED	Han_Guiyang	0.030721	0.002916	10.535	27351
Chokhopani_2700BP	Russia_Andronovo	Han_Guiyang	0.013871	0.001317	10.535	331085
Dai.DG	Madiga.DG	Han_Guiyang	0.005911	0.000561	10.539	327472
Indonesia_LN_BA_IA	Iran_C_TepeHissar	Han_Guiyang	0.032716	0.003104	10.539	24073
Kazakhstan_CentralSaka	Mebrak_2125BP	Han_Guiyang	0.012504	0.001186	10.543	215217
XiongNu	Magadan_BA	Han_Guiyang	0.009913	0.00094	10.544	287583
Kazakhstan_Wusun	UstBelaya_N	Han_Guiyang	0.019103	0.001811	10.546	139394
Mongolia_Mongol	Russia_LBA	Han_Guiyang	0.027839	0.00264	10.547	50167
Mongolia_MBA_2_Munkhkhairkhan	Mongolia_EIA_8	Han_Guiyang	0.01932	0.001832	10.547	196874
Boisman_MN	Russia_Petrovka	Han_Guiyang	0.013057	0.001238	10.547	87688
India_RoopkundA	XiongNu	Han_Guiyang	0.007057	0.000669	10.548	300381
Iran_TepeAbdulHosein_N	Vietnam_N_all	Han_Guiyang	0.020018	0.001898	10.549	71141
Laos_LN_BA	Russia_Karasuk	Han_Guiyang	0.012352	0.001171	10.549	245607
Mongolia_IA_Xianbei	Russia_Caucasus_Maikop	Han_Guiyang	0.026086	0.002473	10.549	104048
Iran_BA1_ShahrISokhta	DevilsCave_N	Han_Guiyang	0.009837	0.000932	10.551	273111
Han_Southern	Kazakhstan_Nomad_HP	Han_Guiyang	0.003136	0.000297	10.552	325820
Kazakh.DG	Mebrak_2125BP	Han_Guiyang	0.011255	0.001067	10.553	220286
Yi.DG	Mongolia_N_North	Han_Guiyang	0.007176	0.00068	10.554	293544
Naxi.DG	Ireland_Megalithic	Han_Guiyang	0.007317	0.000693	10.555	334506
Kazakhstan_MLBA_Kairan	Chokhopani_2700BP	Han_Guiyang	0.014075	0.001333	10.556	283423
XiongNu	Russian.DG	Han_Guiyang	0.008237	0.00078	10.556	331770
Wuzhuangguoliang	Mongolia_N_North	Han_Guiyang	0.015014	0.001422	10.557	50129
Relli.DG	Vietnam_N	Han_Guiyang	0.015197	0.001439	10.558	73241
Hezhen.DG	Tajikistan_C_Sarazm	Han_Guiyang	0.011224	0.001063	10.56	244525
Xinancheng_MLWZ	Ireland_Megalithic	Han_Guiyang	0.004684	0.000444	10.56	344088
Han_Southern	Japanese.DG	Han_Guiyang	0.002301	0.000218	10.563	329614
Shirenzigou_IA_E	Turkmenistan_C_TepeAnau	Han_Guiyang	0.037009	0.003503	10.564	26498
Japanese.DG	Russia_Bolshoy	Han_Guiyang	0.006896	0.000653	10.564	286231
Dai.DG	Mala.DG	Han_Guiyang	0.005872	0.000556	10.566	327296
Tu.DG	Shirenzigou_IA_W	Han_Guiyang	0.012687	0.001201	10.568	96359
Pakistan_IA_Udegram	UstBelaya_MED	Han_Guiyang	0.027332	0.002586	10.568	28162
Xibo.DG	Tajikistan_C_Sarazm	Han_Guiyang	0.010866	0.001028	10.569	244744
Japanese.DG	Kazakhstan_Nomad_HP	Han_Guiyang	0.007142	0.000676	10.57	305832
Kazakhstan_Turk	Boisman_MN	Han_Guiyang	0.009594	0.000908	10.571	263196
Laos_Hoabinhian	Russia_Shamanka_EBA	Han_Guiyang	0.018197	0.001721	10.573	117858
Iran_BA1_ShahrISokhta	Chokhopani_2700BP	Han_Guiyang	0.013094	0.001238	10.575	272041
Dai_Xishaungbanna	Pakistan_IA_Loebanr_published	Han_Guiyang	0.003808	0.00036	10.578	269874
Japanese.DG	Russia_IA	Han_Guiyang	0.006281	0.000594	10.58	322477
Jomon_Ikawazu	Russia_Shamanka_EBA	Han_Guiyang	0.015147	0.001432	10.58	228920
Kazakhstan_OutCentralSaka	Ulchi.DG	Han_Guiyang	0.013399	0.001266	10.583	134389
Jomon_Fukushima	Punjabi.DG	Han_Guiyang	0.033878	0.0032	10.586	10716
Kazakhstan_Eneolithic_Botai	Taiwan_Hanben	Han_Guiyang	0.005569	0.000526	10.586	333762
Indonesia_LN_BA_IA	Tajik.DG	Han_Guiyang	0.025384	0.002398	10.587	29039
Kazakhstan_MLBA_OyDzhaylau	Laos_BA.WGC	Han_Guiyang	0.020228	0.001911	10.588	78793
Kazakhstan_MLBA_OyDzhaylau	DevilsCave_N	Han_Guiyang	0.010448	0.000987	10.589	292218
Mebrak_2125BP	Burusho.DG	Han_Guiyang	0.013216	0.001248	10.591	219353
XiongNu	Russia_North_Caucasus_MBA	Han_Guiyang	0.00961	0.000907	10.592	284682
Ireland_BA	Chokhopani_2700BP	Han_Guiyang	0.014173	0.001338	10.593	334836
India_RoopkundB	UstBelaya_N	Han_Guiyang	0.015929	0.001504	10.594	143864
Kazakhstan_CentralSaka	UstBelaya_MED	Han_Guiyang	0.03049	0.002878	10.596	27730
Xibo.DG	Pakistan_H_Barikot	Han_Guiyang	0.009079	0.000857	10.597	283318
XiongNu_WE	UstBelaya_N	Han_Guiyang	0.020605	0.001944	10.597	136172
Onge.DG	Chokhopani_2700BP	Han_Guiyang	0.014244	0.001344	10.598	318554
Xinancheng_MLWZ	Chokhopani_2700BP	Han_Guiyang	0.006492	0.000612	10.6	325903
Kazakhstan_MLBA_Aktogai	Laos_BA.WGC	Han_Guiyang	0.020465	0.001931	10.6	79221
Mebrak_2125BP	Mansi.DG	Han_Guiyang	0.012479	0.001177	10.601	217139
Madiga.DG	UstBelaya_N	Han_Guiyang	0.014961	0.001411	10.602	148948
Laos_LN_BA	Russia_Steppe_Eneolithic	Han_Guiyang	0.016097	0.001518	10.602	212550
Mala.DG	Vietnam_N_all	Han_Guiyang	0.015849	0.001495	10.604	73146
Oroqen.DG	Dungan.DG	Han_Guiyang	0.007891	0.000744	10.607	317756
Indonesia_LN_BA_IA	Adygei.DG	Han_Guiyang	0.027599	0.002602	10.608	28008
Even.DG	Korean.DG	Han_Guiyang	0.006873	0.000648	10.608	321353
Xinancheng_MLWZ	Mebrak_2125BP	Han_Guiyang	0.006659	0.000628	10.61	217851
Turkmenistan_Gonur_BA_1	Vietnam_BA_DongSonCulture	Han_Guiyang	0.016711	0.001575	10.61	87622
Dai_Xishaungbanna	Russia_Caucasus_Maikop_Novosvobodnaya	Han_Guiyang	0.003997	0.000377	10.612	229411
Mongolia_EIA_1_SlabGrave	Burmese.DG	Han_Guiyang	0.005413	0.00051	10.612	309642
Mongolia_Xiongnu_contam	Taiwan_Hanben	Han_Guiyang	0.007449	0.000702	10.613	255057
Han_Haikou	Kinh_HoChiMinh	Han_Guiyang	0.001303	0.000123	10.614	339744
Mebrak_2125BP	Russia_OldBeringSea_Ekven	Han_Guiyang	0.010777	0.001015	10.615	216237
Mongola.DG	Mongolia_EIA_2	Han_Guiyang	0.011853	0.001116	10.616	223307
Han_Beijing	Pathan.DG	Han_Guiyang	0.003166	0.000298	10.616	339907
Xinancheng_MLWZ	Aleut.DG	Han_Guiyang	0.004661	0.000439	10.616	327083
Mala.DG	Vietnam_LN	Han_Guiyang	0.014018	0.00132	10.616	101104
Naxi.DG	Burusho.DG	Han_Guiyang	0.007464	0.000703	10.617	329583
Mebrak_2125BP	Russia_North_Caucasus_MBA	Han_Guiyang	0.015396	0.00145	10.617	193856
Xinancheng_MLWZ	Turkmen.DG	Han_Guiyang	0.004891	0.00046	10.623	332668
Shirenzigou_IA_E	Turkmenistan_Gonur_BA_1	Han_Guiyang	0.035128	0.003307	10.624	27297
Iran_BA3_ShahrISokhta	Kazakhstan_Nomad_Hun_Sarmatian	Han_Guiyang	0.023128	0.002177	10.624	83911
Makrani.DG	Vietnam_LN	Han_Guiyang	0.0138	0.001299	10.626	102748
Naxi.DG	Punjabi.DG	Han_Guiyang	0.006579	0.000619	10.627	335645
China_Tianyuan	Russia_LBA	Han_Guiyang	0.031849	0.002997	10.627	48882
Han_Beijing	Russia_Andronovo	Han_Guiyang	0.003243	0.000305	10.627	344346
Oroqen.DG	Onge.DG	Han_Guiyang	0.010023	0.000943	10.629	320912
Dai_Xishaungbanna	Pakistan_IA_Barikot	Han_Guiyang	0.003908	0.000368	10.629	243672
Japan_Jomon	DevilsCave_N	Han_Guiyang	0.011739	0.001105	10.629	262022
Jomon_Ikawazu	Yakut.DG	Han_Guiyang	0.013388	0.00126	10.629	246868
Chokhopani_2700BP	Ekven_IA	Han_Guiyang	0.011449	0.001077	10.633	325523
Pakistan_IA_Katelai_published	DevilsCave_N	Han_Guiyang	0.009731	0.000915	10.633	255035
Mongola.DG	Irula.DG	Han_Guiyang	0.008553	0.000804	10.639	326652
Chokhopani_2700BP	Russia_North_Caucasus_MBA	Han_Guiyang	0.014557	0.001368	10.639	283560
Dai.DG	Pakistan_H_SaiduSharif	Han_Guiyang	0.005054	0.000475	10.64	332287
Mongolia_MBA_2_Munkhkhairkhan	Mongolia_IA_Xianbei	Han_Guiyang	0.020284	0.001906	10.641	202373
Indonesia_LN_BA_IA	Russia_Abkhasian.DG	Han_Guiyang	0.027616	0.002595	10.643	28034
Iran_TepeAbdulHosein_N	Mongolia_EIA_7_Xiongnu	Han_Guiyang	0.018171	0.001707	10.643	217379
Xibo.DG	Russia_Kinh_HoChiMinhalynsk_Eneolithic	Han_Guiyang	0.011151	0.001048	10.644	213144
Japanese.DG	Punjabi.DG	Han_Guiyang	0.006327	0.000594	10.646	335592
Mongolia_IA_Xianbei	Russia_Potapovka	Han_Guiyang	0.023366	0.002195	10.646	146296
Russia_BA_Okunevo	Vietnam_N	Han_Guiyang	0.013222	0.001242	10.647	75786
Mongolia_EIA_8	Sindhi.DG	Han_Guiyang	0.012992	0.00122	10.649	227837
Iranian.DG	Laos_BA.WGC	Han_Guiyang	0.01899	0.001783	10.65	91737
Iran_BA3_ShahrISokhta	Mongolia_LBA_2_Ulaanzukh	Han_Guiyang	0.015509	0.001456	10.651	98026
Mongola.DG	Yana_Medieval	Han_Guiyang	0.011029	0.001035	10.652	256595
Mongola.DG	Kapu.DG	Han_Guiyang	0.008904	0.000836	10.654	327250
Japanese.DG	XiongNu_WE	Han_Guiyang	0.008329	0.000782	10.655	291248
Naxi.DG	Mongolia_N_East	Han_Guiyang	0.00745	0.000699	10.658	271040
XiongNu	Turkmenistan_Gonur_BA_1	Han_Guiyang	0.008282	0.000777	10.658	278244
Xibo.DG	Japanese.DG	Han_Guiyang	0.006016	0.000564	10.659	318429
Laos_LN_BA	Vietnam_LN	Han_Guiyang	0.023688	0.002222	10.659	74262
Dai_Xishaungbanna	Kalash.DG	Han_Guiyang	0.003801	0.000357	10.66	338456
Kazakhstan_Kumsay_EBA	UstBelaya_N	Han_Guiyang	0.019371	0.001817	10.662	127471
Kusunda.DG	Kinh_HoChiMinh	Han_Guiyang	0.003319	0.000311	10.663	335876
Dai.DG	Vietnam_BA_DongSonCulture	Han_Guiyang	0.008394	0.000787	10.666	103031
Shirenzigou_IA_E	Turkmen.DG	Han_Guiyang	0.030923	0.002899	10.666	32133
Mongola.DG	Kazakhstan_MLBA_Dali	Han_Guiyang	0.011278	0.001057	10.667	260504
Madiga.DG	Indonesia_LN_BA_IA	Han_Guiyang	0.027719	0.002599	10.667	27501
Tu.DG	Russia_Petrovka	Han_Guiyang	0.014219	0.001333	10.669	88804
Shirenzigou_IA_E	Iran_GanjDareh_N	Han_Guiyang	0.032976	0.00309	10.671	30241
Mongolia_EBA_1_Ulgii	Mebrak_2125BP	Han_Guiyang	0.012789	0.001199	10.671	193856
Japanese_Tokyo	Laos_Hoabinhian	Han_Guiyang	0.006159	0.000577	10.672	133405
Hezhen.DG	Russia_HG_Karelia	Han_Guiyang	0.012359	0.001158	10.673	312005
Han_Beijing	Turkmenistan_Gonur_BA_1	Han_Guiyang	0.003262	0.000306	10.673	287169
Indonesia_LN_BA_IA	Kyrgyzstan_TianShanHun	Han_Guiyang	0.02264	0.002121	10.674	29453
Laos_BA.WGC	Burusho.DG	Han_Guiyang	0.017415	0.001632	10.674	90873
Mongolia_BA_2	DevilsCave_N	Han_Guiyang	0.015066	0.001411	10.675	156589
Iran_C_HajjiFiruz	DevilsCave_N	Han_Guiyang	0.010514	0.000985	10.677	298260
Shirenzigou_IA_E	Even.DG	Han_Guiyang	0.020117	0.001883	10.681	31376
Punjabi.DG	Vietnam_BA_DongSonCulture	Han_Guiyang	0.011037	0.001033	10.682	105477
Xinancheng_MLWZ	Teleut.DG	Han_Guiyang	0.005066	0.000474	10.684	330301
Mongolia_Xiongnu_contam	Ulchi.DG	Han_Guiyang	0.01273	0.001191	10.685	245967
Yamnaya_Samara_EBA	UstBelaya_MED	Han_Guiyang	0.029788	0.002788	10.685	28037
Wuzhuangguoliang	Khovsgol_LBA	Han_Guiyang	0.012747	0.001193	10.688	52615
Japanese.DG	Yakut.DG	Han_Guiyang	0.006878	0.000644	10.688	320248
Punjabi.DG	UstBelaya_MED	Han_Guiyang	0.024576	0.002299	10.688	28797
Chokhopani_2700BP	Makrani.DG	Han_Guiyang	0.013734	0.001285	10.69	329748
Kazakhstan_MLBA_OyDzhaylau	Mebrak_2125BP	Han_Guiyang	0.013805	0.001291	10.691	198738
Iran_C_TepeHissar	Mebrak_2125BP	Han_Guiyang	0.01356	0.001268	10.692	197769
Mongolia_Mongol	Russia_SaltovoMayaki	Han_Guiyang	0.039067	0.003654	10.692	23706
Iran_C_HajjiFiruz	Mebrak_2125BP	Han_Guiyang	0.015211	0.001422	10.694	202504
Taiwan_Hanben	Yoruba.DG	Han_Guiyang	0.005196	0.000486	10.694	338762
Hezhen.DG	Iran_C_HajjiFiruz	Han_Guiyang	0.009716	0.000908	10.697	292056
Kazakhstan_MLBA_Dali	Taiwan_Hanben	Han_Guiyang	0.006528	0.00061	10.697	269331
Irula.DG	DevilsCave_N	Han_Guiyang	0.009597	0.000897	10.699	325763
XiongNu	Pakistan_IA_Katelai_published	Han_Guiyang	0.008272	0.000773	10.699	254970
Dai_Xishaungbanna	Kazakhstan_Nomad_IA	Han_Guiyang	0.003828	0.000358	10.702	334301
Xibo.DG	Pakistan_H_Butkara	Han_Guiyang	0.009471	0.000885	10.703	252830
Shirenzigou_IA_E	Kazakhstan_Sarmatian	Han_Guiyang	0.041494	0.003877	10.703	24211
China_Tianyuan	Mongolia_Mongol	Han_Guiyang	0.016741	0.001564	10.704	216326
Mebrak_2125BP	Even.DG	Han_Guiyang	0.010514	0.000982	10.704	214351
Punjabi_Lahore	Russia_Uelen_IA	Han_Guiyang	0.02709	0.00253	10.706	13146
Uyghur.DG	UstBelaya_MED	Han_Guiyang	0.021721	0.002028	10.71	29206
Laos_LN_BA	Russia_North_Caucasus	Han_Guiyang	0.016375	0.001529	10.71	180814
Mongola.DG	Pakistan_H_Butkara	Han_Guiyang	0.009886	0.000923	10.711	252991
Kazakhstan_MLBA_OyDzhaylau	UstBelaya_N	Han_Guiyang	0.01762	0.001645	10.711	134254
Dungan.DG	Russia_HG_Tyumen	Han_Guiyang	0.014365	0.001341	10.711	227739
Ireland_Megalithic	Mongolia_EIA_8	Han_Guiyang	0.013426	0.001253	10.714	235606
Onge.DG	Boisman_MN	Han_Guiyang	0.00865	0.000807	10.716	287466
Ireland_Megalithic	UstBelaya_MED	Han_Guiyang	0.031927	0.002979	10.717	29372
Han_Beijing	Iranian.DG	Han_Guiyang	0.003115	0.000291	10.718	341277
Shirenzigou_IA	Mongolia_EIA_8	Han_Guiyang	0.016259	0.001517	10.721	159459
Han_Beijing	Mongolia_LBA_3_MongunTaiga	Han_Guiyang	0.003131	0.000292	10.722	298665
Dai_Xishaungbanna	Pakistan_H_Butkara	Han_Guiyang	0.00383	0.000357	10.724	266801
Turkmenistan_C_TepeAnau	Vietnam_LN	Han_Guiyang	0.019199	0.00179	10.725	83883
Japanese.DG	Mongolia_MBA_1_Munkhkhairkhan	Han_Guiyang	0.007758	0.000723	10.726	280091
Pakistan_IA_Butkara	Vietnam_BA_DongSonCulture	Han_Guiyang	0.01721	0.001605	10.726	83306
Indonesia_LN_BA_IA.WGC	Punjabi_Lahore	Han_Guiyang	0.025937	0.002418	10.728	16403
Kazakhstan_Kangju	Chokhopani_2700BP	Han_Guiyang	0.01375	0.001281	10.73	324066
Laos_LN_BA	Pakistan_H_Aligrama	Han_Guiyang	0.014307	0.001333	10.73	229013
Laos_BA.WGC	Pathan.DG	Han_Guiyang	0.018499	0.001724	10.731	91129
Mala.DG	Mongolia_EIA_7_Xiongnu	Han_Guiyang	0.014527	0.001353	10.735	228288
Naxi.DG	Russia_Afanasievo	Han_Guiyang	0.006667	0.000621	10.736	338943
Pakistan_H_Aligrama	Vietnam_LN	Han_Guiyang	0.016254	0.001514	10.737	98253
Oroqen.DG	Russia_Caucasus_Maikop	Han_Guiyang	0.015505	0.001444	10.738	114417
Kazakhstan_MLBA_Dali	Mongolia_EIA_8	Han_Guiyang	0.017328	0.001614	10.738	205789
Laos_BA.WGC	Russia_BA_Okunevo	Han_Guiyang	0.014325	0.001334	10.738	94549
Mansi.DG	Russia_Uelen_IA	Han_Guiyang	0.038147	0.003553	10.738	11669
Oroqen.DG	Mongolia_Xiongnu_contam	Han_Guiyang	0.013713	0.001277	10.739	246115
Laos_BA.WGC	Yamnaya_Samara_EBA	Han_Guiyang	0.019366	0.001803	10.741	89592
Yamnaya_Kalmykia_EBA	Vietnam_N_all	Han_Guiyang	0.019214	0.001789	10.741	73801
Ireland_BA	Mongolia_EIA_8	Han_Guiyang	0.014928	0.00139	10.743	231143
Japanese_Tokyo	Russia_Potapovka	Han_Guiyang	0.005308	0.000494	10.744	185928
Mebrak_2125BP	Bashkir.DG	Han_Guiyang	0.012443	0.001158	10.744	222565
Cambodian.DG	Mongolia_EIA_6_Pazyryk	Han_Guiyang	0.012297	0.001144	10.745	228448
Chokhopani_2700BP	Russia_Abkhasian.DG	Han_Guiyang	0.01342	0.001249	10.745	330844
Kazakhstan_MLBA_Kairan	Mebrak_2125BP	Han_Guiyang	0.014333	0.001334	10.746	194148
Koryak	Turkmenistan_Gonur_BA_2_published	Han_Guiyang	0.022356	0.00208	10.746	61489
Russia_Caucasus_Maikop_Novosvobodnaya	Vietnam_BA_DongSonCulture	Han_Guiyang	0.020417	0.0019	10.747	70210
Brahmin.DG	Chokhopani_2700BP	Han_Guiyang	0.012984	0.001208	10.748	327098
Dai_Xishaungbanna	Russia_NorthOssetian.DG	Han_Guiyang	0.003654	0.00034	10.749	340140
Shirenzigou_IA_E	Kazakhstan_MLBA_Kairan	Han_Guiyang	0.035662	0.003317	10.75	27922
Ireland_Megalithic	Vietnam_LN_HaLongCulture	Han_Guiyang	0.026093	0.002427	10.75	31007
Mongola.DG	Mongolia_MBA_2_Munkhkhairkhan	Han_Guiyang	0.011566	0.001076	10.751	230622
Chokhopani_2700BP	Kalash.DG	Han_Guiyang	0.013765	0.00128	10.751	327926
Han_Beijing	Brahmin.DG	Han_Guiyang	0.003173	0.000295	10.752	338742
Laos_BA.WGC	Russia_Late_Sarmatian	Han_Guiyang	0.020453	0.001902	10.755	89416
Iran_BA3_ShahrISokhta	Boisman_MN	Han_Guiyang	0.013498	0.001255	10.757	99525
Yamnaya_Kalmykia_EBA	Vietnam_N	Han_Guiyang	0.019629	0.001824	10.759	73683
Madiga.DG	Mebrak_2125BP	Han_Guiyang	0.013103	0.001218	10.76	217360
Kapu.DG	Japanese.DG	Han_Guiyang	0.006958	0.000646	10.763	327041
Dai.DG	Onge.DG	Han_Guiyang	0.006762	0.000628	10.764	321756
Mongolia_EIA_8	Russia_North_Caucasus_MBA	Han_Guiyang	0.015575	0.001447	10.764	221805
Mongola.DG	Mala.DG	Han_Guiyang	0.009007	0.000837	10.765	326583
Ireland_Megalithic	UstBelaya_N	Han_Guiyang	0.015673	0.001456	10.767	156436
Mongolia_Medieval	Mongolia_EIA_3	Han_Guiyang	0.022285	0.002069	10.768	125901
Burmese.DG	Russia_UstIda_EBA	Han_Guiyang	0.008678	0.000806	10.768	237875
Shirenzigou_IA_E	Pakistan_IA_Butkara	Han_Guiyang	0.034527	0.003206	10.769	25955
Ireland_Megalithic	Mebrak_2125BP	Han_Guiyang	0.013468	0.001251	10.769	228200
XiongNu	Koryak	Han_Guiyang	0.008771	0.000815	10.769	325164
Shirenzigou_IA_E	Kazakhstan_CentralSteppe_EMBA	Han_Guiyang	0.033606	0.00312	10.77	32010
India_RoopkundB	Mebrak_2125BP	Han_Guiyang	0.013161	0.001222	10.77	212325
Naxi.DG	Mongolia_EBA_1_Ulgii	Han_Guiyang	0.006691	0.000621	10.771	280208
Kazakhstan_Nomad_HP	Laos_Hoabinhian	Han_Guiyang	0.01915	0.001778	10.772	124240
Kazakhstan_MLBA_KazakhMys	XiongNu	Han_Guiyang	0.009587	0.00089	10.773	275336
Brahmin.DG	Vietnam_N	Han_Guiyang	0.015336	0.001423	10.777	73725
Han.DG	Dai_Xishaungbanna	Han_Guiyang	0.002766	0.000257	10.779	330619
Kyrgyzstan_TianShanSaka	Taiwan_Hanben	Han_Guiyang	0.004931	0.000457	10.781	332539
Laos_Hoabinhian	Russia_UstIda_EBA	Han_Guiyang	0.021327	0.001978	10.781	97258
Han_Southern	Kyrgyz_Kyrgyzstan.DG	Han_Guiyang	0.002462	0.000228	10.782	344311
Xibo.DG	Mongolia_EIA_2	Han_Guiyang	0.01165	0.00108	10.787	223168
Mongolia_LBA_4_CenterWest	Korean.DG	Han_Guiyang	0.005766	0.000534	10.787	310802
Russia_SaltovoMayaki	Turkmenistan_Gonur_BA_2_published	Han_Guiyang	0.089813	0.008324	10.79	6230
Kyrgyzstan_TianShanSaka	UstBelaya_MED	Han_Guiyang	0.02953	0.002737	10.791	28438
Burmese.DG	Russia_Shamanka_EBA	Han_Guiyang	0.007919	0.000734	10.791	290278
Hezhen.DG	Pakistan_H_Barikot	Han_Guiyang	0.009268	0.000859	10.792	283109
Russia_Late_Sarmatian	Vietnam_BA_DongSonCulture	Han_Guiyang	0.016864	0.001562	10.796	101585
Jew_Iraqi.DG	XiongNu	Han_Guiyang	0.008767	0.000812	10.797	332200
Russia_Steppe_Eneolithic	DevilsCave_N	Han_Guiyang	0.011675	0.001081	10.797	292809
Cambodian.DG	Shirenzigou_IA	Han_Guiyang	0.010398	0.000963	10.799	224932
Japanese_Tokyo	Russia_Sintashta_MLBA	Han_Guiyang	0.004248	0.000393	10.799	292344
Balochi.DG	Vietnam_N	Han_Guiyang	0.016875	0.001563	10.799	74123
Russia_IA	Taiwan_Hanben	Han_Guiyang	0.00465	0.000431	10.801	331540
Xinancheng_MLWZ	Kazakhstan_LBA_Zevakinskiy	Han_Guiyang	0.004742	0.000439	10.804	302468
Jomon_Ikawazu	Taiwan_Hanben	Han_Guiyang	0.008248	0.000763	10.806	253287
Shirenzigou_IA_E	Russia_North_Caucasus	Han_Guiyang	0.037551	0.003475	10.807	24606
Russia_Poltavka	UstBelaya_MED	Han_Guiyang	0.033349	0.003085	10.808	28020
Hezhen.DG	Pakistan_H_Butkara	Han_Guiyang	0.009834	0.00091	10.811	252719
Russia_Steppe_Maikop_o	Taiwan_Hanben	Han_Guiyang	0.007743	0.000716	10.812	149654
Mongola.DG	Tajikistan_C_Sarazm	Han_Guiyang	0.012006	0.00111	10.813	244834
Vietnam_N	Yoruba.DG	Han_Guiyang	0.017166	0.001587	10.815	76055
Laos_Unknown	Punjabi_Lahore	Han_Guiyang	0.019452	0.001798	10.816	29596
Naxi.DG	India_RoopkundA	Han_Guiyang	0.006682	0.000618	10.82	294304
Iran_BA2_ShahrISokhta	Ulchi.DG	Han_Guiyang	0.011519	0.001065	10.821	219119
Japanese.DG	Kazakhstan_CentralSaka	Han_Guiyang	0.00664	0.000613	10.823	315463
Russian.DG	DevilsCave_N	Han_Guiyang	0.01049	0.000969	10.823	331875
Iran_TepeAbdulHosein_N	Laos_BA.WGC	Han_Guiyang	0.02352	0.002173	10.824	84678
Dai_Xishaungbanna	Tajikistan_BA_DashtiKozy	Han_Guiyang	0.003965	0.000366	10.827	290674
Japanese.DG	Kazakhstan_CentralSteppe_EMBA	Han_Guiyang	0.007723	0.000713	10.827	321735
Taiwan_Hanben	Tajik.DG	Han_Guiyang	0.004779	0.000441	10.829	343385
Laos_BA.WGC	Turkmenistan_C_Geoksyur	Han_Guiyang	0.018641	0.001721	10.83	81136
Burmese.DG	Teleut.DG	Han_Guiyang	0.008624	0.000796	10.831	321585
Tu.DG	Mongolia_N_East	Han_Guiyang	0.009354	0.000863	10.834	271501
Tu.DG	Russia_Caucasus_Maikop	Han_Guiyang	0.014473	0.001336	10.837	114538
Dungan.DG	Yakut.DG	Han_Guiyang	0.008857	0.000817	10.837	319474
Kazakhstan_MLBA_Aktogai	Laos_LN_BA	Han_Guiyang	0.01547	0.001427	10.839	213864
Kazakhstan_Karluk	UstBelaya_N	Han_Guiyang	0.017739	0.001637	10.84	145879
Laos_LN_BA	Tajikistan_BA_DashtiKozy	Han_Guiyang	0.015993	0.001475	10.84	204131
Kazakhstan_His	Russia_OldBeringSea_Uelen	Han_Guiyang	0.033925	0.003129	10.842	26092
Mongolia_EIA_4_Sagly	Vietnam_BA_DongSonCulture	Han_Guiyang	0.011364	0.001048	10.844	105474
Chokhopani_2700BP	Russia_IA	Han_Guiyang	0.011575	0.001067	10.844	328602
Kazakhstan_MLBA_Alakul_Maitan	Vietnam_LN	Han_Guiyang	0.015444	0.001424	10.845	100226
Mongolia_N_East	Russia_IA_EarlySarmatian	Han_Guiyang	0.014698	0.001355	10.846	187283
Chokhopani_2700BP	Pathan.DG	Han_Guiyang	0.01352	0.001246	10.847	328651
Mongolia_EIA_8	Mongolia_EIA_5	Han_Guiyang	0.02065	0.001903	10.849	181891
Shirenzigou_IA_E	Kazakh.DG	Han_Guiyang	0.025423	0.002343	10.85	32164
Mebrak_2125BP	Ekven_IA	Han_Guiyang	0.012065	0.001112	10.851	217808
Japanese_Tokyo	Russia_HG_Tyumen	Han_Guiyang	0.005369	0.000495	10.852	236034
Chokhopani_2700BP	Turkmenistan_C_Parkhai	Han_Guiyang	0.01426	0.001314	10.852	288835
Jomon_Ikawazu	Kalmyk.DG	Han_Guiyang	0.014233	0.001311	10.853	251758
Mongolia_LBA_5_CenterWest	Taiwan_Hanben	Han_Guiyang	0.005799	0.000534	10.856	306040
Japanese_Tokyo	Turkmenistan_Gonur_BA_2_published	Han_Guiyang	0.00719	0.000662	10.857	63666
Han_Beijing	Irula.DG	Han_Guiyang	0.003143	0.000289	10.858	337178
China_Tianyuan	Russia_Kurma_EBA	Han_Guiyang	0.021999	0.002025	10.862	144916
Laos_LN_BA	Russia_Poltavka	Han_Guiyang	0.01444	0.001329	10.862	235076
Dai_Xishaungbanna	Russia_North_Caucasus_MBA	Han_Guiyang	0.003943	0.000363	10.863	293935
Kinh_HoChiMinh	Vietnam_Historical	Han_Guiyang	0.006328	0.000582	10.866	74545
Hazara.DG	UstBelaya_MED	Han_Guiyang	0.022294	0.002051	10.868	29112
Kapu.DG	Mongolia_IA_Xianbei	Han_Guiyang	0.015062	0.001386	10.87	232512
Naxi.DG	Kyrgyzstan_Medieval_Nomad	Han_Guiyang	0.005979	0.00055	10.871	308537
Shirenzigou_IA_E	Ekven_IA	Han_Guiyang	0.025951	0.002387	10.871	31815
Japan_Jomon	Mongolia_BA_2	Han_Guiyang	0.017088	0.001572	10.871	150785
Naxi.DG	Kyrgyzstan_TianShanSaka	Han_Guiyang	0.006783	0.000624	10.874	323798
Laos_LN_BA	Mongolia_EIA_4_Sagly	Han_Guiyang	0.010545	0.00097	10.874	242376
Shirenzigou_IA_W	Kazakhstan_Nomad_Hun_Sarmatian	Han_Guiyang	0.024049	0.002211	10.876	82955
Indonesia_LN_BA_IA	Brahui.DG	Han_Guiyang	0.029756	0.002736	10.876	27905
Yi.DG	Kyrgyz_Kyrgyzstan.DG	Han_Guiyang	0.006189	0.000569	10.877	326357
Mongolia_Chalcolithic_2_Afanasievo	Russia_Petrovka	Han_Guiyang	0.02778	0.002554	10.878	70938
Cambodian.DG	Tatar_Irtysh_Barabinsk.DG	Han_Guiyang	0.009315	0.000856	10.879	322280
Xibo.DG	Samdzong_1500BP	Han_Guiyang	0.007093	0.000652	10.879	318243
Xinancheng_MLWZ	Russia_Bolshoy	Han_Guiyang	0.004915	0.000452	10.88	293548
Mongolia_IA_Xianbei	Russia_Petrovka	Han_Guiyang	0.029255	0.002689	10.88	75083
Kazakhstan_Sarmatian	Vietnam_LN	Han_Guiyang	0.022929	0.002107	10.882	78642
Kapu.DG	Indonesia_LN_BA_IA	Han_Guiyang	0.0277	0.002545	10.884	27535
Madiga.DG	Chokhopani_2700BP	Han_Guiyang	0.013376	0.001229	10.888	324792
Shirenzigou_IA_E	Russia_Steppe_Catacomb	Han_Guiyang	0.040144	0.003687	10.889	24608
Russia_Caucasus_Maikop_Novosvobodnaya	Vietnam_N_all	Han_Guiyang	0.022839	0.002097	10.889	65702
Dai_Xishaungbanna	Kazakhstan_MLBA_Aktogai	Han_Guiyang	0.003845	0.000353	10.89	302810
Boisman_MN	Russia_Caucasus_Maikop	Han_Guiyang	0.012847	0.00118	10.89	115206
Brahui.DG	UstBelaya_N	Han_Guiyang	0.015986	0.001468	10.891	150902
Indonesia_LN_BA_IA	Russia_Srubnaya	Han_Guiyang	0.029173	0.002678	10.894	28302
Hezhen.DG	Mongolia_EIA_5	Han_Guiyang	0.012074	0.001108	10.895	205228
Mongolia_EIA_7_Xiongnu	Yana_UP	Han_Guiyang	0.018906	0.001735	10.896	229710
Pakistan_IA_Aligrama2_published	Vietnam_N	Han_Guiyang	0.020693	0.001899	10.897	70523
Yadava.DG	Vietnam_N	Han_Guiyang	0.015629	0.001434	10.898	73331
Kazakhstan_Turk	Mongolia_EIA_8	Han_Guiyang	0.018397	0.001688	10.9	201690
Mongola.DG	Russia_Steppe_Maikop_o	Han_Guiyang	0.013118	0.001203	10.903	144442
Mongolia_EIA_8	Russia_Chalmny_Varre	Han_Guiyang	0.018941	0.001737	10.904	185816
Mongolia_LBA_3_MongunTaiga	XiongNu	Han_Guiyang	0.008266	0.000758	10.905	287013
Cambodian.DG	Russia_HG_Tyumen	Han_Guiyang	0.01324	0.001214	10.906	224767
Mala.DG	Indonesia_LN_BA_IA	Han_Guiyang	0.029542	0.002709	10.907	27458
Japanese_Tokyo	Mongolia_Chalcolithic_1_Afanasievo	Han_Guiyang	0.005282	0.000484	10.91	241110
Tlingit.DG	UstBelaya_MED	Han_Guiyang	0.028133	0.002579	10.91	28170
Hezhen.DG	Mongolia_EIA_7_Xiongnu	Han_Guiyang	0.012553	0.00115	10.911	222226
Xibo.DG	Russia_Caucasus_Maikop_Novosvobodnaya	Han_Guiyang	0.011398	0.001044	10.912	217882
Dai.DG	Sindhi.DG	Han_Guiyang	0.006554	0.000601	10.913	330685
Japanese.DG	Russia_Karasuk	Han_Guiyang	0.006589	0.000604	10.913	330079
Xibo.DG	Mongolia_EBA_2_Chemurchek	Han_Guiyang	0.011042	0.001012	10.916	257829
Han_Beijing	Kazakhstan_Wusun	Han_Guiyang	0.003775	0.000346	10.916	317540
Russia_UstBelaya_Angara	Russia_Uelen_IA	Han_Guiyang	0.037085	0.003397	10.916	11296
Iranian.DG	Chokhopani_2700BP	Han_Guiyang	0.014234	0.001304	10.917	330653
Yana_UP	Vietnam_BA_DongSonCulture	Han_Guiyang	0.016615	0.001522	10.917	103928
Naxi.DG	India_RoopkundB	Han_Guiyang	0.007171	0.000657	10.918	307086
China_Tianyuan	Mongolia_LBA_1_MongunTaiga	Han_Guiyang	0.0234	0.002143	10.918	130345
Laos_Hoabinhian	Russia_Early_Sarmatian	Han_Guiyang	0.053111	0.004863	10.921	19007
Naxi.DG	Mala.DG	Han_Guiyang	0.007505	0.000687	10.925	326420
XiongNu	Sindhi.DG	Han_Guiyang	0.008561	0.000784	10.926	329153
Burmese.DG	Eskimo_Naukan.DG	Han_Guiyang	0.008868	0.000812	10.926	321216
Shirenzigou_IA_W	Russia_SaltovoMayaki	Han_Guiyang	0.079555	0.00728	10.927	8719
Han_Beijing	Burmese.DG	Han_Guiyang	0.00277	0.000253	10.928	333406
Mebrak_2125BP	Pakistan_H_Aligrama	Han_Guiyang	0.014371	0.001315	10.928	211938
Iran_GanjDareh_N	Laos_BA.WGC	Han_Guiyang	0.020283	0.001856	10.93	84211
XiongNu	Russia_NorthOssetian.DG	Han_Guiyang	0.008725	0.000798	10.93	331290
Indonesia_LN_BA_IA	Pakistan_IA_Katelai	Han_Guiyang	0.026735	0.002446	10.932	27304
Ireland_BA	Vietnam_LN	Han_Guiyang	0.017595	0.001609	10.932	104513
Shirenzigou_IA_E	Iran_TepeAbdulHosein_N	Han_Guiyang	0.037464	0.003426	10.934	29931
Mongolia_IA_Xianbei	Russia_Kostenki14	Han_Guiyang	0.021543	0.00197	10.934	232672
India_RoopkundA	UstBelaya_N	Han_Guiyang	0.014009	0.001281	10.935	138028
Shirenzigou_IA_E	Kazakhstan_Nomad_IA	Han_Guiyang	0.033881	0.003098	10.938	31503
Shirenzigou_IA_E	Kyrgyzstan_BA_Aygirdjal	Han_Guiyang	0.043241	0.003952	10.94	22726
Kazakh.DG	Chokhopani_2700BP	Han_Guiyang	0.011472	0.001049	10.94	329586
Jomon_Fukushima	Pakistan_IA_Loebanr	Han_Guiyang	0.034165	0.003123	10.941	11141
Iranian.DG	Laos_LN_BA	Han_Guiyang	0.014906	0.001362	10.946	241032
Iran_TepeAbdulHosein_N	Vietnam_LN	Han_Guiyang	0.019278	0.001761	10.946	95919
Chokhopani_2700BP	Pakistan_H_Butkara	Han_Guiyang	0.015515	0.001417	10.951	256527
Cambodian.DG	Japan_Jomon	Han_Guiyang	0.010514	0.00096	10.952	258020
Kazakhstan_Medieval_Nomad	Kinh_HoChiMinh	Han_Guiyang	0.003556	0.000325	10.953	303421
XiongNu	Yana_UP	Han_Guiyang	0.009981	0.000911	10.953	329897
Yamnaya_Kalmykia_EBA	Vietnam_BA_DongSonCulture	Han_Guiyang	0.018457	0.001685	10.953	98723
Japanese_Tokyo	Mongolia_BA_2	Han_Guiyang	0.005678	0.000518	10.954	162797
Yadava.DG	Mebrak_2125BP	Han_Guiyang	0.013624	0.001243	10.956	217615
Kazakhstan_His	Russia_UstIda_LN	Han_Guiyang	0.036564	0.003337	10.957	27765
Tu.DG	Russia_Kostenki14	Han_Guiyang	0.012549	0.001145	10.958	318549
Dai_Xishaungbanna	Russian.DG	Han_Guiyang	0.003796	0.000346	10.959	340485
Shirenzigou_IA_E	Iran_C_HajjiFiruz	Han_Guiyang	0.035967	0.003282	10.959	29239
Han_Southern	Tatar_Irtysh_Barabinsk.DG	Han_Guiyang	0.003057	0.000279	10.961	341208
Xinancheng_MLWZ	Yana_Medieval	Han_Guiyang	0.006805	0.000621	10.962	264015
Kazakhstan_Sarmatian	Mongolia_EIA_8	Han_Guiyang	0.018362	0.001675	10.962	167837
Burmese.DG	Russia_UstIda_LN	Han_Guiyang	0.008483	0.000774	10.963	292396
Russia_Steppe_Catacomb	DevilsCave_N	Han_Guiyang	0.011845	0.00108	10.963	250047
Naxi.DG	Russia_MLBA_Sintashta	Han_Guiyang	0.006833	0.000623	10.965	338585
Uyghur.DG	Yi.DG	Han_Guiyang	0.006618	0.000604	10.966	331746
Mongolia_EIA_8	Russia_Late_Sarmatian	Han_Guiyang	0.014609	0.001332	10.966	220144
Naxi.DG	Pakistan_IA_Loebanr	Han_Guiyang	0.006495	0.000592	10.968	332258
Japanese.DG	Pakistan_IA_Loebanr	Han_Guiyang	0.006129	0.000559	10.968	332239
Buryat	Russia_Early_Sarmatian	Han_Guiyang	0.025422	0.002318	10.968	47503
Han_Beijing	Kazakhstan_Kumsay_EBA	Han_Guiyang	0.003479	0.000317	10.969	287399
Shirenzigou_IA_E	Kazakhstan_MLBA_KazakhMys	Han_Guiyang	0.036185	0.003299	10.969	26949
Kazakhstan_Kangju	Taiwan_Hanben	Han_Guiyang	0.005749	0.000524	10.969	326815
Chokhopani_2700BP	Burusho.DG	Han_Guiyang	0.01318	0.001202	10.97	327729
Mongolia_EIA_7_Xiongnu	Russia_Kostenki14	Han_Guiyang	0.021164	0.001929	10.972	228720
India_RoopkundB	XiongNu	Han_Guiyang	0.008503	0.000775	10.973	313459
Kazakhstan_Mereke_MBA	Chokhopani_2700BP	Han_Guiyang	0.014227	0.001297	10.973	274450
Mongolia_IA_Xianbei	Mongolia_EIA_5	Han_Guiyang	0.02207	0.002011	10.974	186907
Kazakhstan_Mereke_MBA	Vietnam_N_all	Han_Guiyang	0.018405	0.001677	10.975	72505
Hezhen.DG	Turkmenistan_C_TepeAnau	Han_Guiyang	0.010349	0.000943	10.977	264089
Kazakhstan_MLBA_OyDzhaylau	XiongNu	Han_Guiyang	0.009213	0.000839	10.977	292127
Laos_BA.WGC	Mongolia_EIA_4_Sagly	Han_Guiyang	0.014882	0.001355	10.981	91718
Chokhopani_2700BP	Russia_OldBeringSea_Ekven	Han_Guiyang	0.010601	0.000965	10.981	321603
Irula.DG	Vietnam_N	Han_Guiyang	0.015665	0.001426	10.982	73231
Kapu.DG	Mongolia_EIA_3	Han_Guiyang	0.015057	0.001371	10.982	213320
Turkmenistan_Gonur_BA_2_published	Kinh_HoChiMinh	Han_Guiyang	0.006566	0.000598	10.983	64593
Xinancheng_MLWZ	Buryat	Han_Guiyang	0.00532	0.000484	10.984	328234
Mongolia_EIA_3	Russia_MA1_HG	Han_Guiyang	0.026066	0.002373	10.984	153317
Mongola.DG	Mongolia_Chalcolithic_1_Afanasievo	Han_Guiyang	0.013221	0.001204	10.985	229280
Mongola.DG	XiongNu_WE	Han_Guiyang	0.010941	0.000996	10.985	291391
Tu.DG	Yana_Medieval	Han_Guiyang	0.011655	0.001061	10.985	256865
Russia_NorthOssetian.DG	DevilsCave_N	Han_Guiyang	0.010441	0.00095	10.986	331440
Dai_Xishaungbanna	Kazakhstan_MLBA_KazakhMys	Han_Guiyang	0.003823	0.000348	10.988	283771
Mala.DG	Laos_BA.WGC	Han_Guiyang	0.019049	0.001734	10.988	89914
Iran_BA3_ShahrISokhta	Burmese.DG	Han_Guiyang	0.0153	0.001392	10.988	98343
Xibo.DG	Pakistan_IA_Loebanr_published	Han_Guiyang	0.009737	0.000886	10.989	256098
Laos_LN_BA	Kalash.DG	Han_Guiyang	0.01507	0.001371	10.989	239072
Onge.DG	Vietnam_N	Han_Guiyang	0.01897	0.001726	10.99	71768
Indonesia_LN_BA_IA	Russia_Afanasievo	Han_Guiyang	0.027002	0.002457	10.99	29261
Ireland_BA	UstBelaya_N	Han_Guiyang	0.018098	0.001647	10.99	153473
Ulchi.DG	Russia_IA_EarlySarmatian	Han_Guiyang	0.012094	0.0011	10.993	201706
Shirenzigou_IA_E	Iran_BA1_ShahrISokhta	Han_Guiyang	0.034407	0.003129	10.997	26852
Kazakhstan_LBA_Zevakinskiy	Mebrak_2125BP	Han_Guiyang	0.012824	0.001166	10.998	204389
Laos_Hoabinhian	Yakut.DG	Han_Guiyang	0.015361	0.001396	11	125648
Cambodian.DG	China_Lahu.DG	Han_Guiyang	0.008893	0.000808	11.004	318580
Jomon_Ikawazu	Mongolia_EBA_1_Ulgii	Han_Guiyang	0.014508	0.001318	11.004	221272
Yana_UP	Taiwan_Hanben	Han_Guiyang	0.006486	0.000589	11.004	331989
Shirenzigou_IA_E	Russia_Late_Sarmatian	Han_Guiyang	0.0358	0.003253	11.005	31282
Indonesia_LN_BA_IA	Ireland_Megalithic	Han_Guiyang	0.029832	0.00271	11.007	28966
Hezhen.DG	Mala.DG	Han_Guiyang	0.009157	0.000832	11.011	326176
Mongola.DG	Yadava.DG	Han_Guiyang	0.009324	0.000847	11.013	327309
China_Tianyuan	Mongolia_N_East	Han_Guiyang	0.016288	0.001479	11.014	228408
Han_Beijing	Adygei.DG	Han_Guiyang	0.003281	0.000298	11.014	341448
Cambodian.DG	Han_Southern	Han_Guiyang	0.002739	0.000249	11.015	330507
Ireland_BA	XiongNu	Han_Guiyang	0.009364	0.00085	11.015	336114
Japanese_Tokyo	Mongolia_Xiongnu_contam	Han_Guiyang	0.005571	0.000506	11.015	259353
Dai_Xishaungbanna	Laos_Unknown	Han_Guiyang	0.010239	0.000929	11.016	27372
Xibo.DG	Kazakhstan_MLBA_Dali	Han_Guiyang	0.010566	0.000959	11.018	260336
Japan_Jomon	Buryat	Han_Guiyang	0.011378	0.001033	11.019	262706
Japanese_Tokyo	Yamnaya_Cau_EBA	Han_Guiyang	0.004453	0.000404	11.019	238376
Hezhen.DG	Kalash.DG	Han_Guiyang	0.010684	0.000969	11.021	329503
Shirenzigou_IA_E	Madiga.DG	Han_Guiyang	0.026858	0.002437	11.021	31819
Kazakhstan_Eneolithic_Botai	Chokhopani_2700BP	Han_Guiyang	0.014409	0.001307	11.021	330586
Pakistan_IA_Loebanr_published	Vietnam_N_all	Han_Guiyang	0.018341	0.001663	11.026	71669
Mongolia_BA_2	Samdzong_1500BP	Han_Guiyang	0.013496	0.001224	11.027	156958
Naxi.DG	Russia_Srubnaya_Alakul	Han_Guiyang	0.007039	0.000638	11.028	337925
China_Lahu.DG	Gejia_Kaili.DG	Han_Guiyang	0.004399	0.000399	11.029	320461
XiongNu	Yana_Medieval	Han_Guiyang	0.012168	0.001103	11.03	261763
Pathan.DG	Vietnam_N	Han_Guiyang	0.016029	0.001453	11.031	74080
Kazakhstan_Karakhanid	Kinh_HoChiMinh	Han_Guiyang	0.003753	0.00034	11.036	283575
Kyrgyzstan_TianShanSaka	Mebrak_2125BP	Han_Guiyang	0.012654	0.001147	11.037	220864
Laos_LN_BA	Pakistan_IA_Butkara	Han_Guiyang	0.01626	0.001473	11.038	191293
Ireland_Megalithic	Chokhopani_2700BP	Han_Guiyang	0.01395	0.001264	11.04	341431
Dai_Xishaungbanna	Turkmenistan_C_TepeAnau	Han_Guiyang	0.00402	0.000364	11.042	278102
Mongolia_BA_2	UstBelaya_N	Han_Guiyang	0.03006	0.002722	11.042	72469
Mongolia_EBA_2_Chemurchek	UstBelaya_N	Han_Guiyang	0.020637	0.001869	11.044	120868
Mebrak_2125BP	Russia_Srubnaya	Han_Guiyang	0.013103	0.001186	11.047	225757
Shirenzigou_IA_E	Tatar_Volga.DG	Han_Guiyang	0.033056	0.002992	11.048	32332
Russia_HG_Karelia	Taiwan_Hanben	Han_Guiyang	0.007419	0.000672	11.049	321849
Khovsgol_LBA	Korean.DG	Han_Guiyang	0.005912	0.000535	11.05	313070
Laos_LN_BA	Balochi.DG	Han_Guiyang	0.014699	0.00133	11.051	239669
Khovsgol_LBA	Taiwan_Hanben	Han_Guiyang	0.00423	0.000383	11.051	323893
Dai.DG	Pakistan_IA_Katelai	Han_Guiyang	0.005103	0.000462	11.054	326472
Naxi.DG	Russia_Lokomotiv_Eneolithic	Han_Guiyang	0.007372	0.000667	11.055	279598
Shirenzigou_IA_E	Kapu.DG	Han_Guiyang	0.026728	0.002418	11.055	31861
Kazakhstan_MLBA_Kairan	Vietnam_LN	Han_Guiyang	0.018548	0.001678	11.057	88519
Kazakhstan_Turk	Mongolia_Medieval	Han_Guiyang	0.024385	0.002205	11.057	133976
Naxi.DG	Even.DG	Han_Guiyang	0.00613	0.000554	11.058	322385
Kazakhstan_MLBA_Kairan	XiongNu	Han_Guiyang	0.00929	0.00084	11.058	284507
Hezhen.DG	Pakistan_IA_Loebanr_published	Han_Guiyang	0.009717	0.000879	11.06	255966
Kazakhstan_Nomad_Hun_Sarmatian	Russia_Petrovka	Han_Guiyang	0.025241	0.002282	11.06	76009
Tu.DG	Mongolia_Mongol	Han_Guiyang	0.009697	0.000877	11.061	246398
Xibo.DG	Russia_Mezhovskaya	Han_Guiyang	0.011335	0.001025	11.062	290137
Gejia_Kaili.DG	Laos_BA.WGC	Han_Guiyang	0.008884	0.000803	11.065	91509
Hezhen.DG	Iran_TepeAbdulHosein_N	Han_Guiyang	0.010564	0.000955	11.066	298029
Han_Southern	Kazakh.DG	Han_Guiyang	0.002759	0.000249	11.068	342379
Mongolia_Chalcolithic_2_Afanasievo	Kusunda.DG	Han_Guiyang	0.014661	0.001324	11.075	211435
Dungan.DG	Mongolia_EIA_6_Pazyryk	Han_Guiyang	0.014632	0.001321	11.076	231666
Xibo.DG	Russia_HG_Karelia	Han_Guiyang	0.012079	0.00109	11.077	312309
Li_Qiongzhong	Vietnam_BA_DongSonCulture	Han_Guiyang	0.005421	0.000489	11.077	103508
Jew_Iraqi.DG	Boisman_MN	Han_Guiyang	0.008382	0.000757	11.078	298283
Naxi.DG	Pakistan_H_SaiduSharif	Han_Guiyang	0.006584	0.000594	11.079	323942
Mongolia_IA_Xianbei	Russia_MA1_HG	Han_Guiyang	0.026499	0.002392	11.079	166732
Boisman_MN	Korean.DG	Han_Guiyang	0.006971	0.000629	11.081	284396
Kazakhstan_Kangju	Laos_BA.WGC	Han_Guiyang	0.020177	0.001821	11.082	90614
Naxi.DG	Mebrak_2125BP	Han_Guiyang	0.009837	0.000887	11.085	211739
Shirenzigou_IA_W	Jomon_Ikawazu	Han_Guiyang	0.02725	0.002458	11.085	76683
Pathan.DG	Vietnam_LN	Han_Guiyang	0.014618	0.001319	11.085	102407
Laos_BA.WGC	Sindhi.DG	Han_Guiyang	0.019103	0.001723	11.089	90896
Cambodian.DG	Kazakhstan_Karakhanid	Han_Guiyang	0.009963	0.000898	11.09	264210
Han_Beijing	Jew_Iraqi.DG	Han_Guiyang	0.003366	0.000304	11.09	341597
Laos_BA.WGC	Yana_UP	Han_Guiyang	0.022912	0.002065	11.093	91719
Japanese.DG	Tajik.DG	Han_Guiyang	0.006571	0.000592	11.1	335297
Mongolia_N_East	Russia_Kostenki14	Han_Guiyang	0.015114	0.001362	11.1	278749
Shirenzigou_IA	Kinh_HoChiMinh	Han_Guiyang	0.004014	0.000362	11.101	241461
Russia_Abkhasian.DG	Vietnam_N	Han_Guiyang	0.017547	0.001581	11.101	74642
Iran_C_TepeHissar	XiongNu	Han_Guiyang	0.00863	0.000777	11.102	289171
Hezhen.DG	Irula.DG	Han_Guiyang	0.008938	0.000805	11.104	326310
Punjabi.DG	Vietnam_N_all	Han_Guiyang	0.013936	0.001255	11.104	75280
Xinancheng_MLWZ	Russia_Srubnaya_Alakul	Han_Guiyang	0.004576	0.000412	11.105	347454
Cambodian.DG	China_Tianyuan	Han_Guiyang	0.014155	0.001275	11.106	241045
China_Tianyuan	Mongolia_BA_2	Han_Guiyang	0.024803	0.002233	11.108	142326
Brahmin.DG	Laos_LN_BA	Han_Guiyang	0.014061	0.001266	11.109	238470
Brahui.DG	Vietnam_LN	Han_Guiyang	0.014441	0.0013	11.111	102557
Naxi.DG	Tajik.DG	Han_Guiyang	0.006892	0.00062	11.113	335294
Naxi.DG	Kalmyk.DG	Han_Guiyang	0.006932	0.000624	11.114	318946
She.DG	Dai_Xishaungbanna	Han_Guiyang	0.003362	0.000302	11.114	330355
Jew_Iraqi.DG	Vietnam_LN	Han_Guiyang	0.016001	0.00144	11.114	103194
Shirenzigou_IA_E	Kazakhstan_Eneolithic_Botai	Han_Guiyang	0.035004	0.003149	11.115	32281
Kazakhstan_Kumsay_EBA	XiongNu	Han_Guiyang	0.01011	0.00091	11.116	277003
Dungan.DG	Eskimo_Sireniki.DG	Han_Guiyang	0.009119	0.00082	11.116	319453
Ireland_BA	Laos_BA.WGC	Han_Guiyang	0.02151	0.001935	11.117	93578
Ulchi.DG	Russia_Caucasus_Maikop	Han_Guiyang	0.015495	0.001394	11.117	114361
Xibo.DG	Relli.DG	Han_Guiyang	0.008809	0.000792	11.121	326710
Iran_C_SehGabi	Mongolia_EIA_8	Han_Guiyang	0.015384	0.001383	11.124	225300
Kazakhstan_Nomad_HP	Russia_Early_Sarmatian	Han_Guiyang	0.029128	0.002618	11.124	45635
Han_Beijing	Russian.DG	Han_Guiyang	0.003366	0.000302	11.127	341434
Mongolia_N_East	Russia_Steppe_Maikop_o	Han_Guiyang	0.01542	0.001386	11.127	140324
XiongNu	Tatar_Volga.DG	Han_Guiyang	0.009311	0.000837	11.128	332255
Kazakhstan_LBA_Zevakinskiy	Chokhopani_2700BP	Han_Guiyang	0.01301	0.001169	11.129	299867
Telugu_India	Kinh.DG	Han_Guiyang	0.006019	0.000541	11.13	356689
Russia_North_Caucasus	DevilsCave_N	Han_Guiyang	0.01165	0.001047	11.131	249499
Mongolia_IA_Xianbei	Russia_Steppe_Maikop_o	Han_Guiyang	0.025345	0.002277	11.132	128416
Ireland_BA	Laos_LN_BA	Han_Guiyang	0.015413	0.001384	11.135	244202
Oroqen.DG	Russia_Petrovka	Han_Guiyang	0.016918	0.001519	11.136	88684
Jew_Iraqi.DG	Vietnam_BA_DongSonCulture	Han_Guiyang	0.014801	0.001329	11.139	104513
XiongNu	Yamnaya_Kalmykia_EBA	Han_Guiyang	0.009836	0.000883	11.14	312423
Russia_Poltavka	Vietnam_BA_DongSonCulture	Han_Guiyang	0.015646	0.001404	11.14	102200
Brahmin.DG	Mebrak_2125BP	Han_Guiyang	0.013324	0.001196	11.141	218809
Shirenzigou_IA_E	Pakistan_H_Aligrama	Han_Guiyang	0.031201	0.0028	11.143	30787
Xinancheng_MLWZ	Russia_Afanasievo	Han_Guiyang	0.004616	0.000414	11.143	347757
Laos_BA.WGC	Russia_NorthOssetian.DG	Han_Guiyang	0.019093	0.001713	11.143	91558
Japan_Jomon	Russia_UstIda_EBA	Han_Guiyang	0.013784	0.001237	11.145	194543
Hezhen.DG	Madiga.DG	Han_Guiyang	0.008768	0.000787	11.147	326571
Mongolia_EIA_3	Tajikistan_Ksirov_Kushan	Han_Guiyang	0.021404	0.00192	11.148	166152
Yadava.DG	Indonesia_LN_BA_IA	Han_Guiyang	0.028936	0.002595	11.151	27526
Japanese.DG	Kalmyk.DG	Han_Guiyang	0.007116	0.000638	11.151	318862
Ulchi.DG	Russia_Potapovka	Han_Guiyang	0.014156	0.001269	11.152	176410
Iran_C_SehGabi	Mebrak_2125BP	Han_Guiyang	0.014947	0.00134	11.154	202740
Shirenzigou_IA_E	Irula.DG	Han_Guiyang	0.028637	0.002567	11.155	31764
Han_Beijing	Magadan_BA	Han_Guiyang	0.003808	0.000341	11.157	302216
Turkmenistan_C_Namazga	Vietnam_BA_DongSonCulture	Han_Guiyang	0.025382	0.002275	11.157	62325
Iran_C_SehGabi	DevilsCave_N	Han_Guiyang	0.010815	0.000969	11.158	299580
Han_Beijing	Kusunda.DG	Han_Guiyang	0.003239	0.00029	11.16	334228
Mala.DG	Vietnam_N	Han_Guiyang	0.016208	0.001452	11.16	73224
Dai_Xishaungbanna	Indonesia_LN_BA_IA.WGC	Han_Guiyang	0.01638	0.001468	11.161	15057
Koryak	Russia_Uelen_IA	Han_Guiyang	0.051129	0.004581	11.161	11667
Xibo.DG	Iran_C_HajjiFiruz	Han_Guiyang	0.01045	0.000936	11.162	292210
Japan_Jomon	Kinh_HoChiMinh	Han_Guiyang	0.004051	0.000363	11.162	276165
Tajik.DG	Vietnam_BA_DongSonCulture	Han_Guiyang	0.013289	0.001191	11.162	108467
Hezhen.DG	Mongolia_MBA_2_Munkhkhairkhan	Han_Guiyang	0.012418	0.001112	11.164	230236
Shirenzigou_IA_E	Aleut.DG	Han_Guiyang	0.026449	0.002369	11.164	31693
Mongolia_EIA_8	Adygei.DG	Han_Guiyang	0.014958	0.00134	11.165	229639
China_Tianyuan	Yakut.DG	Han_Guiyang	0.014661	0.001313	11.169	241772
Iran_C_TepeHissar	Chokhopani_2700BP	Han_Guiyang	0.014122	0.001264	11.17	288172
Mongola.DG	Brahmin.DG	Han_Guiyang	0.009511	0.000851	11.171	329030
Iran_TepeAbdulHosein_N	Laos_LN_BA	Han_Guiyang	0.017585	0.001574	11.175	222260
Chokhopani_2700BP	Russia_Alan	Han_Guiyang	0.014229	0.001273	11.175	332509
Yi.DG	Punjabi_Lahore	Han_Guiyang	0.00639	0.000572	11.179	358350
Kazakhstan_Turk	Mongolia_EIA_3	Han_Guiyang	0.02023	0.001809	11.181	190652
Boisman_MN	Russia_MA1_HG	Han_Guiyang	0.012654	0.001132	11.181	207946
Hezhen.DG	Kazakhstan_MLBA_Dali	Han_Guiyang	0.011512	0.001029	11.188	260142
Dai_Xishaungbanna	Kazakhstan_Eneolithic_Botai	Han_Guiyang	0.004019	0.000359	11.188	343944
Mongola.DG	Kalash.DG	Han_Guiyang	0.010904	0.000974	11.19	329850
Kazakhstan_His	Turkmenistan_Gonur_BA_2_published	Han_Guiyang	0.105872	0.00946	11.191	5702
Han_Beijing	Makrani.DG	Han_Guiyang	0.003188	0.000285	11.193	340562
Mongolia_N_East	Russia_LBA	Han_Guiyang	0.025373	0.002266	11.195	55292
Cambodian.DG	Russia_Tuva_IA_AldyBel	Han_Guiyang	0.012827	0.001146	11.196	231255
Laos_LN_BA	Russia_Andronovo	Han_Guiyang	0.016084	0.001437	11.196	241668
Kazakhstan_His	Russia_Early_Sarmatian	Han_Guiyang	0.119265	0.010652	11.197	4460
Chokhopani_2700BP	Pakistan_H_Barikot	Han_Guiyang	0.014104	0.00126	11.197	287796
Xinancheng_MLWZ	Korean.DG	Han_Guiyang	0.004224	0.000377	11.198	318659
Russia_Karasuk	Russia_Uelen_IA	Han_Guiyang	0.040148	0.003585	11.198	12126
Burmese.DG	UstBelaya_EBA	Han_Guiyang	0.007644	0.000683	11.199	314029
Wuzhuangguoliang	Russia_Shamanka_EN	Han_Guiyang	0.012924	0.001154	11.201	53108
Mongolia_LBA_1_MongunTaiga	DevilsCave_N	Han_Guiyang	0.016993	0.001517	11.201	143650
Oroqen.DG	Russia_Kostenki14	Han_Guiyang	0.013655	0.001219	11.202	318171
Mongola.DG	Yana_UP	Han_Guiyang	0.011312	0.00101	11.203	322690
Iran_GanjDareh_N	Vietnam_BA_DongSonCulture	Han_Guiyang	0.01577	0.001408	11.203	97934
Mongolia_EIA_8	Russia_NorthOssetian.DG	Han_Guiyang	0.01478	0.001319	11.203	229379
Samdzong_1500BP	Russia_LBA	Han_Guiyang	0.018986	0.001695	11.203	65050
Iran_BA1_ShahrISokhta	Mebrak_2125BP	Han_Guiyang	0.01466	0.001308	11.207	187199
Laos_BA.WGC	Adygei.DG	Han_Guiyang	0.019844	0.001771	11.207	91680
Jomon_Ikawazu	DevilsCave_N	Han_Guiyang	0.015069	0.001344	11.209	250682
Han_Beijing	Sindhi.DG	Han_Guiyang	0.003249	0.00029	11.21	339458
Laos_Hoabinhian	Russia_OldBeringSea_Uelen	Han_Guiyang	0.019849	0.00177	11.212	108511
Vietnam_LN	Yoruba.DG	Han_Guiyang	0.01648	0.00147	11.212	105390
Tu.DG	Russia_Steppe_Maikop_o	Han_Guiyang	0.013635	0.001216	11.214	144530
Kyrgyzstan_Medieval_Nomad	Russia_SaltovoMayaki	Han_Guiyang	0.032308	0.002881	11.215	26603
Kazakhstan_Nomad_Hun_Sarmatian	Kusunda.DG	Han_Guiyang	0.011899	0.001061	11.216	269786
Mongolia_EIA_7_Xiongnu	Russia_Kurma_EBA	Han_Guiyang	0.022795	0.002032	11.217	134056
Irula.DG	Mongolia_EIA_7_Xiongnu	Han_Guiyang	0.014971	0.001335	11.218	228218
China_Tianyuan	Samdzong_1500BP	Han_Guiyang	0.013846	0.001234	11.22	244621
Japanese.DG	Russia_Lokomotiv_Eneolithic	Han_Guiyang	0.007805	0.000695	11.223	279500
Jomon_Ikawazu	Turkmenistan_Gonur_BA_2_published	Han_Guiyang	0.035808	0.00319	11.225	48208
Laos_Unknown	Kinh_HoChiMinh	Han_Guiyang	0.010459	0.000931	11.232	27679
Mongolia_MBA_2_Munkhkhairkhan	UstBelaya_N	Han_Guiyang	0.024939	0.00222	11.235	107949
Mala.DG	Chokhopani_2700BP	Han_Guiyang	0.014528	0.001293	11.236	324513
Mongolia_LBA_2_Ulaanzukh	Chokhopani_2700BP	Han_Guiyang	0.012304	0.001095	11.237	269112
Mongolia_EIA_8	Pakistan_IA_Butkara	Han_Guiyang	0.015018	0.001336	11.239	213738
Shirenzigou_IA_E	Kazakhstan_MLBA_OyDzhaylau	Han_Guiyang	0.035456	0.003155	11.24	28731
Gejia_Kaili.DG	Li_Qiongzhong	Han_Guiyang	0.002166	0.000193	11.24	329132
Hezhen.DG	Mongolia_EBA_2_Chemurchek	Han_Guiyang	0.011212	0.000997	11.241	257624
Kazakhstan_Nomad_IA	Mebrak_2125BP	Han_Guiyang	0.015424	0.001372	11.241	214975
Jomon_Ikawazu	Russia_OldBeringSea_Uelen	Han_Guiyang	0.017152	0.001526	11.242	217807
India_RoopkundB	Laos_BA.WGC	Han_Guiyang	0.020369	0.001811	11.245	85312
Xinancheng_MLWZ	Punjabi_Lahore	Han_Guiyang	0.003595	0.00032	11.246	367943
Japan_Jomon	Mongolia_N_East	Han_Guiyang	0.011953	0.001063	11.246	245442
Kazakhstan_MLBA_Kairan	DevilsCave_N	Han_Guiyang	0.011873	0.001056	11.246	284567
Dai_Xishaungbanna	Russia_Steppe_Eneolithic	Han_Guiyang	0.004092	0.000364	11.248	302224
Japanese.DG	Pakistan_H_SaiduSharif	Han_Guiyang	0.00621	0.000552	11.248	323903
Shirenzigou_IA_E	Kazakhstan_Kumsay_EBA	Han_Guiyang	0.038204	0.003396	11.249	27178
Hezhen.DG	Mongolia_Chalcolithic_1_Afanasievo	Han_Guiyang	0.01328	0.00118	11.253	229029
Xinancheng_MLWZ	Bashkir.DG	Han_Guiyang	0.004725	0.00042	11.253	336374
Hezhen.DG	Kyrgyzstan_BA_Aygirdjal	Han_Guiyang	0.011329	0.001007	11.255	228366
Mongola.DG	Balochi.DG	Han_Guiyang	0.010424	0.000926	11.258	330582
Khovsgol_LBA	UstBelaya_MED	Han_Guiyang	0.021535	0.001913	11.259	27763
Kazakhstan_Sarmatian	UstBelaya_N	Han_Guiyang	0.021425	0.001903	11.261	113268
Laos_LN_BA	Russia_Late_Sarmatian	Han_Guiyang	0.015385	0.001366	11.261	233175
Russian.DG	Vietnam_LN	Han_Guiyang	0.015405	0.001368	11.265	103131
Naxi.DG	UstBelaya_EBA	Han_Guiyang	0.00684	0.000607	11.267	313000
Laos_LN_BA	Makrani.DG	Han_Guiyang	0.015464	0.001372	11.267	240478
Kusunda.DG	Ulchi.DG	Han_Guiyang	0.009159	0.000813	11.267	321048
Lezgin.DG	Vietnam_BA_DongSonCulture	Han_Guiyang	0.014421	0.00128	11.269	104386
Yi.DG	Telugu_India	Han_Guiyang	0.006376	0.000566	11.272	356715
Dai_Xishaungbanna	Jomon_Ikawazu	Han_Guiyang	0.005207	0.000462	11.273	262433
Naxi.DG	Russia_OldBeringSea_Ekven	Han_Guiyang	0.005875	0.000521	11.277	315940
Kazakhstan_His	Russia_Shamanka_EN	Han_Guiyang	0.020616	0.001828	11.278	30491
Kazakhstan_MLBA_Kairan	Vietnam_BA_DongSonCulture	Han_Guiyang	0.017465	0.001548	11.279	89389
Han_Beijing	Russia_NorthOssetian.DG	Han_Guiyang	0.003413	0.000303	11.283	341170
Kazakhstan_His	Buryat	Han_Guiyang	0.031525	0.002794	11.283	30172
Xibo.DG	Iran_TepeAbdulHosein_N	Han_Guiyang	0.010594	0.000939	11.288	298207
Naxi.DG	XiongNu_WE	Han_Guiyang	0.008115	0.000719	11.289	291301
Yadava.DG	Vietnam_LN	Han_Guiyang	0.015295	0.001355	11.289	101304
Iran_C_TepeHissar	DevilsCave_N	Han_Guiyang	0.010161	0.0009	11.296	289274
Laos_BA.WGC	Lezgin.DG	Han_Guiyang	0.019763	0.001749	11.297	91773
Han_Southern	Kyrgyzstan_TianShanHun	Han_Guiyang	0.002566	0.000227	11.301	353542
Oroqen.DG	Xinancheng_MLWZ	Han_Guiyang	0.004906	0.000434	11.303	319894
Gejia_Kaili.DG	Vietnam_LN	Han_Guiyang	0.007757	0.000686	11.307	102157
Yadava.DG	Laos_BA.WGC	Han_Guiyang	0.018597	0.001645	11.307	90135
XiongNu	Russia_Poltavka	Han_Guiyang	0.009038	0.000799	11.307	323459
Indonesia_LN_BA_IA	Russia_MLBA_Sintashta	Han_Guiyang	0.027299	0.002414	11.308	29205
Tu.DG	Russia_OldBeringSea_Uelen	Han_Guiyang	0.009657	0.000854	11.312	276313
Shirenzigou_IA_E	Russia_Bolshoy	Han_Guiyang	0.030828	0.002725	11.313	28570
Mongolia_EIA_5	Burmese.DG	Han_Guiyang	0.0133	0.001176	11.313	206027
Kyrgyzstan_BA_Aygirdjal	Taiwan_Hanben	Han_Guiyang	0.006837	0.000604	11.314	236773
Russia_IA	Vietnam_N	Han_Guiyang	0.016872	0.001491	11.314	74376
Shirenzigou_IA_W	Mongolia_LBA_2_Ulaanzukh	Han_Guiyang	0.017382	0.001536	11.315	84408
Jomon_Ikawazu	Eskimo_Naukan.DG	Han_Guiyang	0.015206	0.001344	11.316	246670
Xinancheng_MLWZ	Russia_Tagar	Han_Guiyang	0.004878	0.000431	11.32	338365
Jomon_Ikawazu	Russia_Lokomotiv_Eneolithic	Han_Guiyang	0.015862	0.001401	11.32	221428
Kazakhstan_MLBA_Alakul_Maitan	Chokhopani_2700BP	Han_Guiyang	0.013746	0.001214	11.322	320388
Shirenzigou_IA_E	Tubalar.DG	Han_Guiyang	0.026719	0.00236	11.323	31639
Kazakhstan_MLBA_KazakhMys	Vietnam_LN	Han_Guiyang	0.018792	0.001659	11.324	85565
Mongolia_LBA_2_Ulaanzukh	Russia_LBA	Han_Guiyang	0.021258	0.001877	11.325	54270
Han_Beijing	Yadava.DG	Han_Guiyang	0.003183	0.000281	11.326	337655
Laos_LN_BA	Adygei.DG	Han_Guiyang	0.015283	0.001349	11.328	241048
Shirenzigou_IA_E	Russia_OldBeringSea_Ekven	Han_Guiyang	0.023705	0.002092	11.329	31475
Onge.DG	Kazakhstan_Nomad_Hun_Sarmatian	Han_Guiyang	0.013169	0.001162	11.329	269613
Mongolia_LBA_1_MongunTaiga	Russia_LBA	Han_Guiyang	0.04498	0.00397	11.329	29330
Punjabi.DG	UstBelaya_N	Han_Guiyang	0.013808	0.001219	11.331	153241
Russia_Chalmny_Varre	DevilsCave_N	Han_Guiyang	0.013644	0.001204	11.333	225688
Gejia_Kaili.DG	Kinh.DG	Han_Guiyang	0.004358	0.000385	11.334	320470
Mongolia_EBA_1_Ulgii	XiongNu	Han_Guiyang	0.008882	0.000784	11.334	285446
Laos_LN_BA	Russia_Sintashta_MLBA	Han_Guiyang	0.01839	0.001622	11.335	206086
Kapu.DG	Laos_BA.WGC	Han_Guiyang	0.018384	0.001622	11.336	90077
Japanese_Tokyo	Burmese.DG	Han_Guiyang	0.003408	0.000301	11.336	330164
Burusho.DG	Vietnam_LN	Han_Guiyang	0.015242	0.001345	11.336	102146
Dai.DG	Kapu.DG	Han_Guiyang	0.006108	0.000539	11.337	327913
Kazakhstan_Wusun	DevilsCave_N	Han_Guiyang	0.012283	0.001083	11.338	304284
Kusunda.DG	Mebrak_2125BP	Han_Guiyang	0.014322	0.001263	11.338	213389
Dai_Xishaungbanna	Pakistan_IA_Butkara	Han_Guiyang	0.003706	0.000327	11.339	272378
Gejia_Kaili.DG	Laos_LN_BA	Han_Guiyang	0.006955	0.000613	11.34	238983
Jomon_Ikawazu	Mongolia_N_North	Han_Guiyang	0.012208	0.001076	11.343	232592
Laos_BA.WGC	Makrani.DG	Han_Guiyang	0.020256	0.001786	11.344	91429
Xibo.DG	Han_Southern	Han_Guiyang	0.002823	0.000249	11.345	330072
Hezhen.DG	Mongolia_EIA_2	Han_Guiyang	0.013147	0.001159	11.345	222940
Madiga.DG	Mongolia_EIA_3	Han_Guiyang	0.015485	0.001365	11.348	212966
Tu.DG	Russia_HG_Tyumen	Han_Guiyang	0.013985	0.001232	11.349	224510
Hezhen.DG	Mongolia_EIA_6_Pazyryk	Han_Guiyang	0.013873	0.001222	11.349	227671
Kazakhstan_MLBA_OyDzhaylau	Laos_LN_BA	Han_Guiyang	0.016	0.001409	11.352	211907
Tajik.DG	Vietnam_LN	Han_Guiyang	0.013974	0.001231	11.354	106868
Laos_LN_BA	Russia_Abkhasian.DG	Han_Guiyang	0.015455	0.001361	11.355	241228
Yi.DG	Kyrgyzstan_TianShanHun	Han_Guiyang	0.006679	0.000588	11.357	339076
Yi.DG	Han_Beijing	Han_Guiyang	0.00302	0.000266	11.358	332360
Burmese.DG	Turkmenistan_Gonur_BA_2_published	Han_Guiyang	0.017595	0.001549	11.358	60544
Han_Southern	Samdzong_1500BP	Han_Guiyang	0.002876	0.000253	11.361	338672
Mongolia_LBA_2_Ulaanzukh	Russia_Petrovka	Han_Guiyang	0.017849	0.001571	11.361	84094
Iran_BA1_ShahrISokhta	Laos_BA.WGC	Han_Guiyang	0.022989	0.002023	11.364	72610
Russia_Andronovo	UstBelaya_N	Han_Guiyang	0.018437	0.001622	11.364	151893
Han_Beijing	Kazakhstan_MLBA_Alakul_Maitan	Han_Guiyang	0.003207	0.000282	11.365	329403
Kazakhstan_Kangju	Laos_LN_BA	Han_Guiyang	0.015939	0.001403	11.365	236697
Shirenzigou_IA_E	Kazakhstan_Mereke_MBA	Han_Guiyang	0.038608	0.003397	11.366	26999
Mongolia_IA_Xianbei	Makrani.DG	Han_Guiyang	0.018055	0.001588	11.367	235771
Samdzong_1500BP	Magadan_BA	Han_Guiyang	0.010782	0.000948	11.367	288241
XiongNu	Teleut.DG	Han_Guiyang	0.008619	0.000758	11.368	327894
Dungan.DG	Russia_Kostenki14	Han_Guiyang	0.014831	0.001304	11.37	325285
Samdzong_1500BP	Russia_Kurma_EBA	Han_Guiyang	0.012701	0.001117	11.37	193890
Ulchi.DG	Russia_Kostenki14	Han_Guiyang	0.01394	0.001226	11.37	318073
Japan_Jomon	Mongolia_BA_1	Han_Guiyang	0.016686	0.001467	11.372	221472
Vietnam_BA	Kinh_HoChiMinh	Han_Guiyang	0.006073	0.000534	11.373	102167
Ulchi.DG	Korean.DG	Han_Guiyang	0.008181	0.000719	11.374	317356
Xinancheng_MLWZ	Mongolia_BA_1	Han_Guiyang	0.007052	0.00062	11.375	239545
Mongolia_EIA_8	Pakistan_H_Butkara	Han_Guiyang	0.015431	0.001356	11.376	208458
Russia_North_Caucasus	Vietnam_BA_DongSonCulture	Han_Guiyang	0.01898	0.001668	11.376	78828
Kazakhstan_Sarmatian	Laos_LN_BA	Han_Guiyang	0.019322	0.001698	11.377	180239
Onge.DG	Mongolia_N_East	Han_Guiyang	0.012594	0.001107	11.379	272910
Kazakhstan_Medieval_Nomad	XiongNu	Han_Guiyang	0.00884	0.000777	11.381	288295
Mongola.DG	Russia_IA_EarlySarmatian	Han_Guiyang	0.012623	0.001109	11.383	201920
Xinancheng_MLWZ	Telugu_India	Han_Guiyang	0.00358	0.000314	11.39	366341
Kazakhstan_Sarmatian	XiongNu	Han_Guiyang	0.011289	0.000991	11.39	246072
Hezhen.DG	Iran_C_SehGabi	Han_Guiyang	0.009917	0.000871	11.391	293282
Makrani.DG	Vietnam_N	Han_Guiyang	0.017558	0.001541	11.391	74376
Irula.DG	Mebrak_2125BP	Han_Guiyang	0.013855	0.001216	11.392	217231
Indonesia_LN_BA_IA	Pakistan_H_SaiduSharif	Han_Guiyang	0.028361	0.00249	11.392	27882
Kyrgyzstan_TianShanHun	Russia_Uelen_IA	Han_Guiyang	0.032795	0.002879	11.393	12463
Dai_Xishaungbanna	Tatar_Volga.DG	Han_Guiyang	0.003839	0.000337	11.394	344413
Relli.DG	Mongolia_N_East	Han_Guiyang	0.010792	0.000947	11.399	278303
Dungan.DG	Russia_MA1_HG	Han_Guiyang	0.016483	0.001446	11.399	227991
Mongolia_EIA_7_Xiongnu	Russia_Caucasus_LateMaikop	Han_Guiyang	0.023259	0.00204	11.4	193847
Xinancheng_MLWZ	Mongolia_LBA_3_MongunTaiga	Han_Guiyang	0.005159	0.000453	11.401	288881
Han_Beijing	Punjabi.DG	Han_Guiyang	0.002911	0.000255	11.406	342786
Russia_OldBeringSea_Uelen	Russia_SaltovoMayaki	Han_Guiyang	0.033747	0.002959	11.407	25539
XiongNu	Yamnaya_Samara_EBA	Han_Guiyang	0.009362	0.000821	11.408	324910
Dai_Xishaungbanna	Pakistan_IA_Aligrama2_published	Han_Guiyang	0.004113	0.00036	11.411	280050
Laos_BA.WGC	Russia_Poltavka	Han_Guiyang	0.021172	0.001855	11.412	89076
Ireland_BA	DevilsCave_N	Han_Guiyang	0.011545	0.001012	11.413	336218
Mongola.DG	Pakistan_IA_Barikot	Han_Guiyang	0.011133	0.000975	11.414	231318
Shirenzigou_IA_E	Russia_Sarmatian	Han_Guiyang	0.039789	0.003486	11.414	28087
Mongolia_EIA_8	Tatar_Volga.DG	Han_Guiyang	0.015376	0.001347	11.414	228405
Chokhopani_2700BP	Lezgin.DG	Han_Guiyang	0.014355	0.001257	11.417	330897
Shirenzigou_IA	DevilsCave_N	Han_Guiyang	0.012201	0.001069	11.418	229235
Magadan_BA	Turkmenistan_Gonur_BA_2_published	Han_Guiyang	0.028951	0.002535	11.421	55000
Russia_Late_Sarmatian	UstBelaya_N	Han_Guiyang	0.018159	0.00159	11.423	146403
Xinancheng_MLWZ	Kazakhstan_IA_Berel_Pazyryk	Han_Guiyang	0.005702	0.000499	11.424	295390
Mongolia_LBA_1_MongunTaiga	UstBelaya_N	Han_Guiyang	0.030981	0.002712	11.424	66736
Kazakhstan_Karluk	Mongolia_EIA_8	Han_Guiyang	0.017085	0.001495	11.425	219328
Russia_IA	Vietnam_BA_DongSonCulture	Han_Guiyang	0.014955	0.001309	11.427	104374
Naxi.DG	Tu.DG	Han_Guiyang	0.006651	0.000582	11.429	319086
Han.DG	Japanese_Tokyo	Han_Guiyang	0.00293	0.000256	11.429	329058
Russia_UstIda_EBA	Russia_Early_Sarmatian	Han_Guiyang	0.034485	0.003017	11.429	35428
Shirenzigou_IA	Mongolia_EIA_7_Xiongnu	Han_Guiyang	0.019652	0.001719	11.432	161531
Kyrgyz_Kyrgyzstan.DG	Mebrak_2125BP	Han_Guiyang	0.010634	0.00093	11.434	222813
Han_Beijing	Burusho.DG	Han_Guiyang	0.003228	0.000282	11.439	339249
Russia_Mezhovskaya	Vietnam_BA_DongSonCulture	Han_Guiyang	0.021729	0.0019	11.439	93850
Shirenzigou_IA_W	Mongolia_Medieval	Han_Guiyang	0.033972	0.00297	11.44	47872
Kusunda.DG	Chokhopani_2700BP	Han_Guiyang	0.013635	0.001192	11.44	318848
Boisman_MN	Russia_IA_EarlySarmatian	Han_Guiyang	0.011422	0.000998	11.44	195130
Russia_Abkhasian.DG	Vietnam_LN	Han_Guiyang	0.015923	0.001392	11.441	103060
Dai_Xishaungbanna	Hazara.DG	Han_Guiyang	0.002983	0.000261	11.444	348281
Russia_Sarmatian	Taiwan_Hanben	Han_Guiyang	0.006168	0.000539	11.446	288724
Hezhen.DG	Russia_HG_Tyumen	Han_Guiyang	0.013748	0.001201	11.447	223927
Oroqen.DG	Mongolia_EIA_5	Han_Guiyang	0.014785	0.001292	11.448	205391
Laos_LN_BA	Yana_UP	Han_Guiyang	0.018126	0.001583	11.451	239633
Dai.DG	India_RoopkundA	Han_Guiyang	0.005524	0.000482	11.454	301499
Russia_Early_Sarmatian	Magadan_BA	Han_Guiyang	0.035464	0.003096	11.454	42099
Mongola.DG	Turkmenistan_C_TepeAnau	Han_Guiyang	0.011169	0.000975	11.455	264336
Tu.DG	Xinancheng_MLWZ	Han_Guiyang	0.004635	0.000405	11.455	320317
Mongolia_EBA_2_Chemurchek	Taiwan_Hanben	Han_Guiyang	0.006704	0.000585	11.455	267139
Dai.DG	Pakistan_IA_Loebanr	Han_Guiyang	0.005364	0.000468	11.457	340661
Iran_GanjDareh_N	Mebrak_2125BP	Han_Guiyang	0.016221	0.001416	11.457	208220
Xibo.DG	Magadan_BA	Han_Guiyang	0.010198	0.00089	11.458	281435
Kazakhstan_MLBA_Kairan	Laos_LN_BA	Han_Guiyang	0.016207	0.001414	11.462	206275
Mongolia_EIA_8	Russia_Steppe_Eneolithic	Han_Guiyang	0.016283	0.001421	11.462	224452
Burmese.DG	Samdzong_1500BP	Han_Guiyang	0.007598	0.000663	11.462	319307
Hezhen.DG	Russia_Kinh_HoChiMinhalynsk_Eneolithic	Han_Guiyang	0.012135	0.001058	11.466	213027
Sindhi.DG	Vietnam_N	Han_Guiyang	0.016902	0.001474	11.466	73972
Chokhopani_2700BP	Adygei.DG	Han_Guiyang	0.014619	0.001275	11.467	330573
Russia_Andronovo	Vietnam_LN	Han_Guiyang	0.01797	0.001567	11.467	103469
Pakistan_H_Aligrama	Vietnam_N_all	Han_Guiyang	0.019538	0.001703	11.469	74370
Mongola.DG	Mongolia_BA_1	Han_Guiyang	0.012405	0.001081	11.472	233872
Naxi.DG	Mongolia_LBA_2_Ulaanzukh	Han_Guiyang	0.007093	0.000618	11.473	265591
India_RoopkundA	Japanese.DG	Han_Guiyang	0.006572	0.000573	11.475	294291
Han_Beijing	Yana_UP	Han_Guiyang	0.004009	0.000349	11.477	344205
Laos_LN_BA	Russia_North_Caucasus_MBA	Han_Guiyang	0.017461	0.001521	11.477	206333
Hezhen.DG	Pakistan_IA_Katelai_published	Han_Guiyang	0.009688	0.000844	11.48	250071
Kyrgyzstan_TianShanSaka	Vietnam_LN	Han_Guiyang	0.015862	0.001382	11.481	103235
Cambodian.DG	Shirenzigou_IA_W	Han_Guiyang	0.015325	0.001335	11.482	96434
Dungan.DG	Russia_Petrovka	Han_Guiyang	0.019799	0.001724	11.482	90303
Mebrak_2125BP	Hazara.DG	Han_Guiyang	0.010648	0.000927	11.482	226091
Japanese.DG	Kazakh.DG	Han_Guiyang	0.006605	0.000575	11.485	323334
Jomon_Ikawazu	Magadan_BA	Han_Guiyang	0.018946	0.00165	11.485	222776
XiongNu	Russia_Lokomotiv_Eneolithic	Han_Guiyang	0.009812	0.000854	11.489	285725
Pakistan_IA_Katelai	UstBelaya_MED	Han_Guiyang	0.028941	0.002519	11.49	28373
Dungan.DG	Eskimo_Naukan.DG	Han_Guiyang	0.009877	0.00086	11.491	319240
Xibo.DG	Kalash.DG	Han_Guiyang	0.009871	0.000859	11.496	329699
XiongNu	Eskimo_Sireniki.DG	Han_Guiyang	0.008857	0.00077	11.497	319266
Dai.DG	Punjabi.DG	Han_Guiyang	0.005488	0.000477	11.499	336186
Mongola.DG	Pakistan_IA_Butkara	Han_Guiyang	0.010373	0.000902	11.499	259102
Iran_TepeAbdulHosein_N	Vietnam_N	Han_Guiyang	0.021257	0.001848	11.5	71209
Tu.DG	Kazakhstan_Turk	Han_Guiyang	0.011665	0.001014	11.503	287695
Indonesia_LN_BA_IA	Pakistan_IA_Loebanr	Han_Guiyang	0.026577	0.00231	11.504	28581
Dai.DG	Brahmin.DG	Han_Guiyang	0.006478	0.000563	11.51	329715
XiongNu	Mansi.DG	Han_Guiyang	0.008829	0.000767	11.51	325639
Mongolia_EIA_3	Russia_Potapovka	Han_Guiyang	0.025919	0.002251	11.513	136289
Russia_Petrovka	Yana_Medieval	Han_Guiyang	0.031039	0.002695	11.515	74942
Kusunda.DG	Russia_Kurma_EBA	Han_Guiyang	0.014711	0.001277	11.519	190965
Hezhen.DG	Iran_GanjDareh_N	Han_Guiyang	0.010263	0.000891	11.52	301545
Naxi.DG	Russia_Karasuk	Han_Guiyang	0.006883	0.000597	11.521	330129
Burmese.DG	Even.DG	Han_Guiyang	0.007479	0.000649	11.521	323367
Russia_Srubnaya	UstBelaya_N	Han_Guiyang	0.016309	0.001415	11.523	154315
Chokhopani_2700BP	Russia_MLBA_Krasnoyarsk	Han_Guiyang	0.013263	0.001151	11.525	325936
Iran_BA1_ShahrISokhta	Vietnam_BA_DongSonCulture	Han_Guiyang	0.01782	0.001546	11.526	86241
XiongNu	Eskimo_Naukan.DG	Han_Guiyang	0.008943	0.000776	11.526	319128
Xibo.DG	Yoruba.DG	Han_Guiyang	0.009538	0.000827	11.528	339385
Han_Beijing	Yamnaya_Samara_EBA	Han_Guiyang	0.003328	0.000289	11.531	334216
Shirenzigou_IA_E	Tajikistan_BA_DashtiKozy	Han_Guiyang	0.038568	0.003345	11.532	27610
XiongNu	Tlingit.DG	Han_Guiyang	0.00856	0.000742	11.532	328142
Kazakhstan_Nomad_Hun_Sarmatian	Russia_LBA	Han_Guiyang	0.030025	0.002603	11.536	54722
Russia_North_Caucasus_MBA	Vietnam_N_all	Han_Guiyang	0.02029	0.001759	11.536	73455
Cambodian.DG	Vietnam_BA_DongSonCulture	Han_Guiyang	0.012625	0.001094	11.537	99864
Chokhopani_2700BP	Turkmenistan_Gonur_BA_1	Han_Guiyang	0.014553	0.001261	11.538	277239
Mongolia_N_North	Mebrak_2125BP	Han_Guiyang	0.011992	0.001039	11.54	202959
Russia_Srubnaya_Alakul	Vietnam_N_all	Han_Guiyang	0.017406	0.001508	11.54	77174
Iran_BA1_ShahrISokhta	XiongNu	Han_Guiyang	0.009289	0.000805	11.543	273012
Mongolia_N_East	Tajikistan_C_Sarazm	Han_Guiyang	0.015499	0.001343	11.543	232144
Mongolia_EIA_7_Xiongnu	XiongNu_WE	Han_Guiyang	0.019909	0.001724	11.546	207158
India_RoopkundB	Chokhopani_2700BP	Han_Guiyang	0.013405	0.001161	11.547	312462
Kusunda.DG	Yana_Medieval	Han_Guiyang	0.014159	0.001226	11.548	258531
Russia_Srubnaya	UstBelaya_MED	Han_Guiyang	0.031424	0.002721	11.548	29139
Hezhen.DG	Russia_Tuva_IA_AldyBel	Han_Guiyang	0.01289	0.001116	11.549	230433
Xibo.DG	Kapu.DG	Han_Guiyang	0.009054	0.000784	11.55	327050
Telugu_India	Indonesia_LN_BA_IA.WGC	Han_Guiyang	0.027494	0.00238	11.55	16340
Russia_Steppe_Eneolithic	Vietnam_N	Han_Guiyang	0.020292	0.001757	11.55	73644
Mongola.DG	Xinancheng_MLWZ	Han_Guiyang	0.004473	0.000387	11.551	319995
Kyrgyzstan_TianShanHun	Vietnam_N_all	Han_Guiyang	0.013193	0.001142	11.551	77707
Mongolia_EIA_8	Pakistan_IA_Barikot	Han_Guiyang	0.016633	0.00144	11.551	195269
Xibo.DG	Makrani.DG	Han_Guiyang	0.010141	0.000878	11.554	331363
Kazakhstan_Turk	Mongolia_EIA_7_Xiongnu	Han_Guiyang	0.020837	0.001803	11.555	204224
Mongola.DG	Kazakhstan_Sarmatian	Han_Guiyang	0.012068	0.001044	11.557	240647
Kazakhstan_CentralSaka	Chokhopani_2700BP	Han_Guiyang	0.013143	0.001137	11.557	321361
Irula.DG	Mongolia_IA_Xianbei	Han_Guiyang	0.016091	0.001392	11.558	232108
Mongolia_BA_2	Russia_LBA	Han_Guiyang	0.042992	0.00372	11.558	32004
Shirenzigou_IA_E	Turkmenistan_C_Parkhai	Han_Guiyang	0.037018	0.003203	11.559	28415
Mongolia_Medieval	Mongolia_Chalcolithic_2_Afanasievo	Han_Guiyang	0.024672	0.002134	11.561	129097
Shirenzigou_IA_E	Yana_UP	Han_Guiyang	0.034405	0.002976	11.563	32132
Russia_Steppe_Eneolithic	Vietnam_N_all	Han_Guiyang	0.020162	0.001744	11.563	73841
Russia_Kurma_EBA	Russia_Caucasus_Maikop	Han_Guiyang	0.031182	0.002697	11.564	69464
Irula.DG	Taiwan_Hanben	Han_Guiyang	0.005632	0.000487	11.567	327130
Mebrak_2125BP	Russia_MLBA_Krasnoyarsk	Han_Guiyang	0.013445	0.001162	11.568	220799
Russia_Srubnaya_Alakul	Vietnam_N	Han_Guiyang	0.017051	0.001474	11.568	77317
Russia_Sintashta_MLBA	DevilsCave_N	Han_Guiyang	0.011983	0.001036	11.57	283443
Han_Beijing	Kazakhstan_IA_Berel_Pazyryk	Han_Guiyang	0.003768	0.000326	11.572	306850
Kazakhstan_Turk	Mongolia_IA_Xianbei	Han_Guiyang	0.020761	0.001794	11.573	207685
Taiwan_Hanben	Vietnam_LN	Han_Guiyang	0.009287	0.000802	11.574	102027
India_RoopkundA	DevilsCave_N	Han_Guiyang	0.008883	0.000767	11.575	300474
Mongolia_EIA_8	Turkmenistan_C_Parkhai	Han_Guiyang	0.015652	0.001352	11.575	224211
Pakistan_IA_Barikot	Vietnam_N	Han_Guiyang	0.021036	0.001817	11.577	67964
Mongolia_EIA_7_Xiongnu	Sindhi.DG	Han_Guiyang	0.016844	0.001455	11.579	230636
Han_Beijing	Russia_Poltavka	Han_Guiyang	0.003492	0.000302	11.581	333278
Pakistan_H_SaiduSharif	UstBelaya_N	Han_Guiyang	0.015372	0.001327	11.584	151940
Kapu.DG	Laos_LN_BA	Han_Guiyang	0.014887	0.001285	11.587	237036
Laos_LN_BA	Brahui.DG	Han_Guiyang	0.015641	0.00135	11.589	240065
Laos_BA.WGC	Russia_Abkhasian.DG	Han_Guiyang	0.020561	0.001774	11.591	91777
Chokhopani_2700BP	Hazara.DG	Han_Guiyang	0.010394	0.000897	11.592	338277
Japanese.DG	Mansi.DG	Han_Guiyang	0.007252	0.000625	11.594	326450
Shirenzigou_IA_E	Yamnaya_Cau_EBA	Han_Guiyang	0.044541	0.003841	11.596	22804
Dungan.DG	Russia_OldBeringSea_Uelen	Han_Guiyang	0.01044	0.0009	11.596	281066
Japanese_Tokyo	Tajikistan_Ksirov_Kushan	Han_Guiyang	0.005315	0.000458	11.599	221335
Mongolia_IA_Xianbei	Russia_Caucasus_LateMaikop	Han_Guiyang	0.024456	0.002108	11.602	197020
Onge.DG	Taiwan_Hanben	Han_Guiyang	0.006345	0.000547	11.603	322120
Shirenzigou_IA_W	Yana_Medieval	Han_Guiyang	0.0299	0.002577	11.604	80485
Mongolia_N_East	Yana_UP	Han_Guiyang	0.014114	0.001216	11.606	280396
Japanese.DG	Hazara.DG	Han_Guiyang	0.005762	0.000496	11.607	331475
Shirenzigou_IA_W	Mongolia_Chalcolithic_2_Afanasievo	Han_Guiyang	0.029509	0.002541	11.612	67697
Ireland_BA	Taiwan_Hanben	Han_Guiyang	0.006268	0.00054	11.612	337406
Jomon_Ikawazu	Mongolia_EIA_2	Han_Guiyang	0.024047	0.002071	11.612	175980
Tu.DG	Ulchi.DG	Han_Guiyang	0.008307	0.000715	11.613	319112
XiongNu	Turkmen.DG	Han_Guiyang	0.009008	0.000775	11.617	330353
Onge.DG	Mongolia_LBA_2_Ulaanzukh	Han_Guiyang	0.010457	0.0009	11.618	267398
Kazakhstan_MLBA_Alakul_Maitan	Laos_LN_BA	Han_Guiyang	0.015238	0.001311	11.621	233324
Mongolia_N_East	Russia_Abkhasian.DG	Han_Guiyang	0.011821	0.001017	11.621	283382
Mongola.DG	Iran_TepeAbdulHosein_N	Han_Guiyang	0.011496	0.000989	11.622	298370
Laos_LN_BA	Turkmenistan_C_Parkhai	Han_Guiyang	0.017316	0.00149	11.623	210627
Hezhen.DG	Russia_Steppe_Catacomb	Han_Guiyang	0.010958	0.000943	11.625	245349
Han_Southern	XiongNu	Han_Guiyang	0.003034	0.000261	11.625	338414
Eskimo_Naukan.DG	Russia_SaltovoMayaki	Han_Guiyang	0.028639	0.002464	11.625	27142
Dai_Xishaungbanna	Russia_IA	Han_Guiyang	0.003258	0.00028	11.626	340760
Oroqen.DG	Kusunda.DG	Han_Guiyang	0.009633	0.000828	11.628	321130
Iranian.DG	Vietnam_LN	Han_Guiyang	0.01596	0.001373	11.628	102974
Laos_LN_BA	Yoruba.DG	Han_Guiyang	0.016649	0.001432	11.628	246284
Xibo.DG	Mongolia_Mongol	Han_Guiyang	0.010494	0.000902	11.631	245924
Burusho.DG	UstBelaya_N	Han_Guiyang	0.016354	0.001406	11.631	150320
Japanese.DG	Teleut.DG	Han_Guiyang	0.007479	0.000643	11.632	320511
Boisman_MN	Tajikistan_Ksirov_Kushan	Han_Guiyang	0.010505	0.000903	11.633	208071
Japanese_Tokyo	Russia_North_Caucasus	Han_Guiyang	0.004519	0.000388	11.634	256515
India_RoopkundB	Vietnam_LN	Han_Guiyang	0.016614	0.001428	11.635	97514
Ireland_Megalithic	Vietnam_LN	Han_Guiyang	0.016868	0.00145	11.635	106668
Sindhi.DG	Vietnam_LN	Han_Guiyang	0.015871	0.001364	11.636	102169
Chokhopani_2700BP	Yamnaya_Samara_EBA	Han_Guiyang	0.014141	0.001215	11.637	323834
Cambodian.DG	Kusunda.DG	Han_Guiyang	0.009687	0.000832	11.644	321856
Xinancheng_MLWZ	Russia_MLBA_Sintashta	Han_Guiyang	0.004847	0.000416	11.65	347440
Russia_Caucasus_LateMaikop	Taiwan_Hanben	Han_Guiyang	0.007926	0.00068	11.653	232245
Mongola.DG	Xibo.DG	Han_Guiyang	0.008032	0.000689	11.656	318816
Laos_Hoabinhian	Mongolia_EIA_5	Han_Guiyang	0.031573	0.002708	11.658	77807
Kazakhstan_Nomad_Hun_Sarmatian	Mongolia_Medieval	Han_Guiyang	0.021856	0.001874	11.66	124433
Tu.DG	Russia_Kinh_HoChiMinhalynsk_Eneolithic	Han_Guiyang	0.013467	0.001155	11.663	213533
Shirenzigou_IA	Mongolia_EIA_3	Han_Guiyang	0.01978	0.001696	11.663	150563
Mongolia_IA_Xianbei	Russia_IA_EarlySarmatian	Han_Guiyang	0.023809	0.002041	11.664	161886
Dai_Xishaungbanna	Vietnam_BA	Han_Guiyang	0.006291	0.000539	11.666	101035
Japanese_Tokyo	Russia_Mezhovskaya	Han_Guiyang	0.005357	0.000459	11.666	306527
Shirenzigou_IA_E	Relli.DG	Han_Guiyang	0.02714	0.002326	11.667	31753
Shirenzigou_IA_E	Russia_Sintashta_MLBA	Han_Guiyang	0.042605	0.003651	11.669	27844
Tu.DG	Kazakhstan_OutCentralSaka	Han_Guiyang	0.014692	0.001259	11.67	134630
Kazakhstan_MLBA_Aktogai	DevilsCave_N	Han_Guiyang	0.011174	0.000957	11.67	294872
Naxi.DG	Russia_IA	Han_Guiyang	0.006672	0.000572	11.671	322538
Chokhopani_2700BP	Yoruba.DG	Han_Guiyang	0.014203	0.001217	11.671	337867
Pakistan_IA_Katelai_published	Vietnam_LN	Han_Guiyang	0.019166	0.001642	11.671	79633
XiongNu	Tatar_Irtysh_Barabinsk.DG	Han_Guiyang	0.009083	0.000778	11.672	328800
Pakistan_H_Barikot	Vietnam_N_all	Han_Guiyang	0.020084	0.001721	11.672	73241
Iran_TepeAbdulHosein_N	Taiwan_Hanben	Han_Guiyang	0.006792	0.000582	11.675	307351
Boisman_MN	Russia_Abkhasian.DG	Han_Guiyang	0.008974	0.000769	11.675	297963
Chokhopani_2700BP	Russia_Poltavka	Han_Guiyang	0.014192	0.001215	11.676	322389
Punjabi.DG	Vietnam_N	Han_Guiyang	0.014882	0.001275	11.676	75411
Teleut.DG	UstBelaya_N	Han_Guiyang	0.018242	0.001562	11.676	149582
Xinancheng_MLWZ	Yakut.DG	Han_Guiyang	0.005182	0.000444	11.677	321481
Han_Beijing	Pakistan_IA_Udegram	Han_Guiyang	0.003132	0.000268	11.679	331458
Laos_LN_BA	Taiwan_Hanben	Han_Guiyang	0.008436	0.000722	11.68	238004
Pakistan_H_Aligrama	DevilsCave_N	Han_Guiyang	0.010478	0.000897	11.68	315219
Mongolia_Chalcolithic_2_Afanasievo	Samdzong_1500BP	Han_Guiyang	0.013101	0.001121	11.683	213603
Iran_GanjDareh_N	Chokhopani_2700BP	Han_Guiyang	0.015557	0.001331	11.684	306901
Shirenzigou_IA_E	Mongolia_LBA_3_MongunTaiga	Han_Guiyang	0.033169	0.002838	11.687	28226
Mongolia_LBA_4_CenterWest	Taiwan_Hanben	Han_Guiyang	0.004443	0.00038	11.687	321794
Kalash.DG	Vietnam_LN	Han_Guiyang	0.016749	0.001433	11.692	102165
Russia_Andronovo	Vietnam_N_all	Han_Guiyang	0.020085	0.001718	11.692	75029
Mongolia_MBA_1_Munkhkhairkhan	Russia_SaltovoMayaki	Han_Guiyang	0.040149	0.003434	11.693	25769
India_RoopkundA	Laos_BA.WGC	Han_Guiyang	0.019752	0.001688	11.699	81219
Mongolia_Chalcolithic_2_Afanasievo	Russia_IA_EarlySarmatian	Han_Guiyang	0.023626	0.002019	11.699	151273
Indonesia_LN_BA_IA	Russia_Srubnaya_Alakul	Han_Guiyang	0.029279	0.002502	11.701	29289
Xibo.DG	Russia_Sintashta_MLBA	Han_Guiyang	0.01145	0.000978	11.704	277113
Laos_LN_BA	Pathan.DG	Han_Guiyang	0.015826	0.001352	11.704	239675
Cambodian.DG	Turkmenistan_Gonur_BA_2_published	Han_Guiyang	0.019294	0.001648	11.706	60463
Han_Beijing	Yana_Medieval	Han_Guiyang	0.00454	0.000388	11.708	275580
Shirenzigou_IA_E	Mongolia_EBA_2_Chemurchek	Han_Guiyang	0.041715	0.003562	11.71	25770
Iran_TepeAbdulHosein_N	Mongolia_IA_Xianbei	Han_Guiyang	0.020928	0.001787	11.71	221044
Kazakhstan_OutCentralSaka	Dungan.DG	Han_Guiyang	0.016834	0.001437	11.712	137484
Hezhen.DG	XiongNu	Han_Guiyang	0.007414	0.000633	11.715	317210
XiongNu	Russia_Srubnaya	Han_Guiyang	0.008909	0.00076	11.715	336761
Samdzong_1500BP	DevilsCave_N	Han_Guiyang	0.009861	0.000842	11.715	325398
Xibo.DG	Iran_BA1_ShahrISokhta	Han_Guiyang	0.010298	0.000879	11.716	267831
Pakistan_IA_Udegram	DevilsCave_N	Han_Guiyang	0.009479	0.000809	11.717	323665
Mongolia_Medieval	Kusunda.DG	Han_Guiyang	0.016535	0.001411	11.718	147283
Iran_C_HajjiFiruz	Vietnam_N_all	Han_Guiyang	0.021251	0.001813	11.719	74670
Kazakhstan_Sarmatian	Mongolia_IA_Xianbei	Han_Guiyang	0.022266	0.0019	11.719	172700
Tu.DG	Tajikistan_Ksirov_Kushan	Han_Guiyang	0.013289	0.001134	11.72	210573
Naxi.DG	Sindhi.DG	Han_Guiyang	0.008059	0.000687	11.725	329945
Laos_LN_BA	Russia_Sarmatian	Han_Guiyang	0.017415	0.001485	11.725	210346
Mebrak_2125BP	Tajik.DG	Han_Guiyang	0.013506	0.001152	11.726	228712
China_Tianyuan	Jomon_Ikawazu	Han_Guiyang	0.025397	0.002166	11.727	189334
Laos_BA.WGC	Russia_Karasuk	Han_Guiyang	0.017793	0.001517	11.728	94112
Jomon_Ikawazu	Russia_Tuva_IA_AldyBel	Han_Guiyang	0.022302	0.001901	11.729	181554
Relli.DG	Chokhopani_2700BP	Han_Guiyang	0.013745	0.001171	11.733	324872
Mongolia_EIA_7_Xiongnu	Mongolia_EIA_5	Han_Guiyang	0.021487	0.001831	11.733	183490
Mongolia_EIA_8	Turkmenistan_C_TepeAnau	Han_Guiyang	0.016573	0.001412	11.735	215821
Kazakhstan_Eneolithic_Botai	DevilsCave_N	Han_Guiyang	0.012256	0.001044	11.744	331975
Yamnaya_Samara_EBA	DevilsCave_N	Han_Guiyang	0.010601	0.000903	11.745	325029
Xinancheng_MLWZ	Pakistan_H_SaiduSharif	Han_Guiyang	0.004427	0.000377	11.747	332432
Iran_C_SehGabi	Laos_BA.WGC	Han_Guiyang	0.023203	0.001975	11.747	81660
Iranian.DG	Vietnam_BA_DongSonCulture	Han_Guiyang	0.015248	0.001298	11.749	104241
Iran_BA3_ShahrISokhta	Jomon_Ikawazu	Han_Guiyang	0.030348	0.002583	11.749	78407
Kazakhstan_Kangju	Vietnam_BA_DongSonCulture	Han_Guiyang	0.01811	0.001541	11.751	103108
Iran_C_SehGabi	Laos_LN_BA	Han_Guiyang	0.017336	0.001474	11.758	217475
Oroqen.DG	Russia_Steppe_Maikop_o	Han_Guiyang	0.015867	0.001349	11.759	144336
Yadava.DG	Chokhopani_2700BP	Han_Guiyang	0.014587	0.00124	11.76	325279
China_Tianyuan	Kalmyk.DG	Han_Guiyang	0.016218	0.001379	11.762	245071
Xinancheng_MLWZ	Pakistan_IA_Loebanr	Han_Guiyang	0.004322	0.000367	11.764	340736
Hezhen.DG	Kazakhstan_Sarmatian	Han_Guiyang	0.011454	0.000974	11.765	240272
Irula.DG	Chokhopani_2700BP	Han_Guiyang	0.014236	0.00121	11.765	324553
Mongola.DG	Pakistan_H_Barikot	Han_Guiyang	0.011083	0.000942	11.766	283504
Xibo.DG	Burusho.DG	Han_Guiyang	0.00947	0.000805	11.766	329394
Han_Southern	Hazara.DG	Han_Guiyang	0.002693	0.000229	11.766	347542
Laos_BA.WGC	Russia_Alan	Han_Guiyang	0.022337	0.001898	11.766	92954
XiongNu	Russia_Late_Sarmatian	Han_Guiyang	0.009695	0.000824	11.768	320363
Russia_MLBA_Krasnoyarsk	UstBelaya_MED	Han_Guiyang	0.031106	0.002643	11.771	28465
Tatar_Tomsk.DG	UstBelaya_N	Han_Guiyang	0.018007	0.00153	11.771	150436
Iran_C_HajjiFiruz	Mongolia_EIA_8	Han_Guiyang	0.015732	0.001336	11.774	227500
Shirenzigou_IA_E	Iran_C_TepeHissar	Han_Guiyang	0.034909	0.002965	11.775	28395
Xinancheng_MLWZ	Kazakhstan_Nomad_Hun_Sarmatian	Han_Guiyang	0.006447	0.000547	11.775	275638
Relli.DG	Mongolia_EIA_3	Han_Guiyang	0.01647	0.001399	11.775	213160
Mebrak_2125BP	Russia_UstBelaya_Angara	Han_Guiyang	0.011933	0.001013	11.776	210204
Mongola.DG	Pakistan_IA_Katelai_published	Han_Guiyang	0.010313	0.000876	11.777	250345
Hezhen.DG	Kapu.DG	Han_Guiyang	0.009475	0.000804	11.779	326830
Dungan.DG	Koryak	Han_Guiyang	0.010677	0.000906	11.779	325302
Madiga.DG	Laos_LN_BA	Han_Guiyang	0.015207	0.001291	11.78	236842
XiongNu	Russia_Andronovo	Han_Guiyang	0.009878	0.000839	11.78	332334
XiongNu	Tatar_Tomsk.DG	Han_Guiyang	0.009541	0.00081	11.782	329826
Russia_North_Caucasus	Vietnam_N_all	Han_Guiyang	0.020608	0.001749	11.782	70933
Han_Beijing	Chokhopani_2700BP	Han_Guiyang	0.004317	0.000366	11.783	340532
Yadava.DG	Mongolia_EIA_7_Xiongnu	Han_Guiyang	0.015811	0.001341	11.79	228718
Iran_TepeAbdulHosein_N	Vietnam_BA_DongSonCulture	Han_Guiyang	0.019787	0.001678	11.79	98023
Mongolia_LBA_2_Ulaanzukh	Russia_Caucasus_Maikop	Han_Guiyang	0.017499	0.001484	11.79	112475
Russia_Mezhovskaya	DevilsCave_N	Han_Guiyang	0.013698	0.001162	11.793	295902
Mongola.DG	Kazakhstan_OutCentralSaka	Han_Guiyang	0.014208	0.001205	11.795	134488
Han_Beijing	Mongolia_LBA_5_CenterWest	Han_Guiyang	0.003712	0.000315	11.798	314646
Japan_Jomon	Magadan_BA	Han_Guiyang	0.015661	0.001327	11.798	233674
Kazakhstan_LBA_Zevakinskiy	XiongNu	Han_Guiyang	0.008976	0.000761	11.798	300857
Tu.DG	Kusunda.DG	Han_Guiyang	0.009237	0.000783	11.802	321520
Kazakhstan_LBA_Zevakinskiy	Vietnam_N_all	Han_Guiyang	0.016637	0.001409	11.805	75317
Yamnaya_Samara_EBA	Vietnam_BA_DongSonCulture	Han_Guiyang	0.016364	0.001386	11.806	102547
Han_Beijing	Kazakhstan_Kipchak	Han_Guiyang	0.003671	0.000311	11.808	318214
Japanese_Tokyo	Chokhopani_2700BP	Han_Guiyang	0.005228	0.000443	11.808	336971
Iran_GanjDareh_N	DevilsCave_N	Han_Guiyang	0.011727	0.000993	11.809	308132
Hezhen.DG	Turkmenistan_C_Parkhai	Han_Guiyang	0.010766	0.000911	11.813	283957
Russia_IA_EarlySarmatian	Kinh_HoChiMinh	Han_Guiyang	0.004862	0.000412	11.813	215504
Kazakhstan_Nomad_HP	Kazakhstan_His	Han_Guiyang	0.036821	0.003116	11.816	29090
Japanese.DG	Tubalar.DG	Han_Guiyang	0.007659	0.000648	11.817	324913
Russia_BA_Okunevo	Vietnam_LN	Han_Guiyang	0.013189	0.001116	11.817	105701
Tu.DG	Russia_Potapovka	Han_Guiyang	0.014686	0.001243	11.818	176729
XiongNu	Boisman_MN	Han_Guiyang	0.007447	0.00063	11.818	290997
Dai_Xishaungbanna	Russia_Sintashta_MLBA	Han_Guiyang	0.004289	0.000363	11.823	293401
Brahmin.DG	Indonesia_LN_BA_IA	Han_Guiyang	0.030316	0.002564	11.823	27660
Laos_BA.WGC	Brahui.DG	Han_Guiyang	0.020445	0.001729	11.824	91269
Pakistan_IA_Aligrama2_published	Ulchi.DG	Han_Guiyang	0.012577	0.001064	11.824	264371
Mongola.DG	Kazakhstan_Kipchak	Han_Guiyang	0.010581	0.000895	11.826	297618
Mongola.DG	Kazakhstan_Kumsay_EBA	Han_Guiyang	0.011719	0.000991	11.828	271965
Tu.DG	Russia_Lokomotiv_Eneolithic	Han_Guiyang	0.009639	0.000815	11.828	280081
Yadava.DG	Laos_LN_BA	Han_Guiyang	0.015309	0.001294	11.828	237154
Han_Southern	Dungan.DG	Han_Guiyang	0.003115	0.000263	11.829	338681
Shirenzigou_IA_E	Russia_UstBelaya_Angara	Han_Guiyang	0.025301	0.002139	11.829	30591
Laos_LN_BA	Lezgin.DG	Han_Guiyang	0.01568	0.001326	11.829	241325
Mongolia_N_East	XiongNu	Han_Guiyang	0.009917	0.000838	11.829	275886
Tu.DG	Russia_Chalmny_Varre	Han_Guiyang	0.012586	0.001064	11.83	222096
Mongolia_EIA_1_SlabGrave	Mebrak_2125BP	Han_Guiyang	0.010635	0.000899	11.831	211816
Kazakhstan_Karluk	XiongNu	Han_Guiyang	0.009997	0.000845	11.832	319001
Russia_Srubnaya_Alakul	UstBelaya_MED	Han_Guiyang	0.030664	0.002591	11.833	29682
Russia_Sintashta_MLBA	Vietnam_N_all	Han_Guiyang	0.023397	0.001977	11.834	71211
Mongolia_Xiongnu_contam	Boisman_MN	Han_Guiyang	0.011943	0.001009	11.84	243652
Boisman_MN	Tajikistan_C_Sarazm	Han_Guiyang	0.011508	0.000972	11.84	240574
Chokhopani_2700BP	Russia_Afanasievo	Han_Guiyang	0.013294	0.001123	11.841	345955
Naxi.DG	Russia_BA_Okunevo	Han_Guiyang	0.006504	0.000549	11.842	331277
Laos_BA.WGC	Tajik.DG	Han_Guiyang	0.017576	0.001484	11.845	95692
UstBelaya_MED	Tajik.DG	Han_Guiyang	0.029047	0.002452	11.845	29391
Japanese.DG	Magadan_BA	Han_Guiyang	0.008683	0.000733	11.848	281411
Ulchi.DG	Turkmenistan_C_Namazga	Han_Guiyang	0.014102	0.00119	11.849	175380
Mongolia_IA_Xianbei	Mongolia_Medieval	Han_Guiyang	0.024348	0.002055	11.85	134487
Xinancheng_MLWZ	Tubalar.DG	Han_Guiyang	0.004845	0.000409	11.852	326076
Kazakhstan_MLBA_Aktogai	Vietnam_BA_DongSonCulture	Han_Guiyang	0.017649	0.001489	11.852	92754
Hezhen.DG	Pakistan_H_Aligrama	Han_Guiyang	0.009934	0.000838	11.855	308275
Kazakhstan_MLBA_KazakhMys	Laos_LN_BA	Han_Guiyang	0.016876	0.001423	11.856	199387
Xibo.DG	Irula.DG	Han_Guiyang	0.009971	0.000841	11.858	326384
Laos_BA.WGC	Russia_Tagar	Han_Guiyang	0.0187	0.001577	11.859	93878
Mongolia_EIA_8	Yamnaya_Cau_EBA	Han_Guiyang	0.017174	0.001448	11.859	194827
Mongolia_Chalcolithic_2_Afanasievo	Russia_Caucasus_Maikop	Han_Guiyang	0.029506	0.002488	11.86	99831
Russia_Poltavka	DevilsCave_N	Han_Guiyang	0.011096	0.000935	11.861	323581
Xibo.DG	Kyrgyzstan_BA_Aygirdjal	Han_Guiyang	0.011685	0.000985	11.862	228523
Pakistan_IA_Loebanr_published	Vietnam_N	Han_Guiyang	0.019679	0.001659	11.863	71054
Russia_Mezhovskaya	Kinh_HoChiMinh	Han_Guiyang	0.005145	0.000434	11.863	310751
Japan_Jomon	Mongolia_LBA_1_MongunTaiga	Han_Guiyang	0.018944	0.001597	11.864	138284
Onge.DG	Laos_BA.WGC	Han_Guiyang	0.02337	0.00197	11.865	88235
Mongolia_EIA_8	Pakistan_IA_Loebanr_published	Han_Guiyang	0.015932	0.001343	11.866	212638
Li_Qiongzhong	Kinh.DG	Han_Guiyang	0.003888	0.000328	11.868	319630
Dungan.DG	Russia_Shamanka_EBA	Han_Guiyang	0.010817	0.000911	11.868	295729
Jomon_Ikawazu	UstBelaya_EBA	Han_Guiyang	0.01595	0.001344	11.869	247313
Mebrak_2125BP	Russia_Afanasievo	Han_Guiyang	0.013635	0.001149	11.871	232506
Russia_Early_Sarmatian	Turkmenistan_Gonur_BA_2_published	Han_Guiyang	0.081317	0.00685	11.871	9270
Russia_BA_Okunevo	Vietnam_BA_DongSonCulture	Han_Guiyang	0.013069	0.001101	11.872	107235
XiongNu	Turkmenistan_C_Namazga	Han_Guiyang	0.013106	0.001104	11.875	179718
Tu.DG	Russia_Tuva_IA_AldyBel	Han_Guiyang	0.012761	0.001075	11.876	231056
XiongNu	Russia_MLBA_Krasnoyarsk	Han_Guiyang	0.008425	0.000709	11.876	326865
Kazakhstan_MLBA_Alakul_Maitan	Vietnam_BA_DongSonCulture	Han_Guiyang	0.015902	0.001339	11.878	101383
Mongolia_EIA_8	Russian.DG	Han_Guiyang	0.016163	0.001361	11.878	229688
Hezhen.DG	Mongolia_LBA_1_MongunTaiga	Han_Guiyang	0.014655	0.001234	11.879	141199
Dai_Xishaungbanna	Kyrgyzstan_TianShanSaka	Han_Guiyang	0.003579	0.000301	11.879	341724
Iran_BA2_ShahrISokhta	Vietnam_N	Han_Guiyang	0.023152	0.001949	11.88	66047
Tu.DG	Russia_MA1_HG	Han_Guiyang	0.015132	0.001274	11.881	223560
Kazakhstan_IA_Berel_Pazyryk	Burmese.DG	Han_Guiyang	0.010654	0.000897	11.881	288663
Ireland_Megalithic	XiongNu	Han_Guiyang	0.009598	0.000808	11.884	342519
Laos_Hoabinhian	UstBelaya_EBA	Han_Guiyang	0.018856	0.001587	11.884	126672
Xibo.DG	Brahmin.DG	Han_Guiyang	0.009608	0.000808	11.885	328752
Uyghur.DG	Japanese.DG	Han_Guiyang	0.005935	0.000499	11.886	332110
Tu.DG	Russia_HG_Karelia	Han_Guiyang	0.013548	0.00114	11.886	312733
Dai_Xishaungbanna	Turkmenistan_C_Parkhai	Han_Guiyang	0.004302	0.000362	11.886	298627
Iran_TepeAbdulHosein_N	XiongNu	Han_Guiyang	0.01075	0.000904	11.887	304741
Iran_BA1_ShahrISokhta	Laos_LN_BA	Han_Guiyang	0.016682	0.001403	11.887	198103
Kazakhstan_His	Mongolia_MBA_2_Munkhkhairkhan	Han_Guiyang	0.057136	0.004807	11.887	21700
She.DG	Kinh_HoChiMinh	Han_Guiyang	0.003358	0.000282	11.888	334234
Naxi.DG	Kazakh.DG	Han_Guiyang	0.006814	0.000573	11.889	323357
Kyrgyzstan_TianShanHun	Taiwan_Hanben	Han_Guiyang	0.004412	0.000371	11.895	347290
Iran_C_TepeHissar	Laos_LN_BA	Han_Guiyang	0.016113	0.001355	11.896	210008
Han_Beijing	Taiwan_Hanben	Han_Guiyang	0.002168	0.000182	11.897	340565
Burmese.DG	Russia_Chalmny_Varre	Han_Guiyang	0.012582	0.001057	11.899	222429
Mebrak_2125BP	Russia_MLBA_Sintashta	Han_Guiyang	0.01383	0.001162	11.9	232308
Jew_Iraqi.DG	Laos_LN_BA	Han_Guiyang	0.016892	0.001419	11.903	241435
Pakistan_IA_Barikot	Vietnam_N_all	Han_Guiyang	0.022023	0.00185	11.903	68764
Pakistan_IA_Loebanr	UstBelaya_MED	Han_Guiyang	0.027286	0.002292	11.905	29470
Mongolia_LBA_1_MongunTaiga	Mongolia_IA_Xianbei	Han_Guiyang	0.02686	0.002256	11.907	129526
Hezhen.DG	Kazakhstan_Wusun	Han_Guiyang	0.011426	0.000959	11.91	297235
Mongolia_LBA_3_MongunTaiga	Kinh_HoChiMinh	Han_Guiyang	0.003851	0.000323	11.911	300113
Russia_SaltovoMayaki	Russia_Shamanka_EN	Han_Guiyang	0.022644	0.001901	11.911	27754
Hezhen.DG	Brahui.DG	Han_Guiyang	0.010681	0.000897	11.912	330724
Tu.DG	Koryak	Han_Guiyang	0.009965	0.000836	11.913	318511
Xibo.DG	Kazakhstan_Sarmatian	Han_Guiyang	0.011412	0.000958	11.913	240383
Laos_LN_BA	Yamnaya_Samara_EBA	Han_Guiyang	0.015624	0.001311	11.914	236181
Laos_Hoabinhian	Kalmyk.DG	Han_Guiyang	0.018345	0.00154	11.914	128728
Kazakhstan_Turk	Mongolia_Chalcolithic_2_Afanasievo	Han_Guiyang	0.02216	0.00186	11.915	192455
Mongolia_BA_1	UstBelaya_N	Han_Guiyang	0.028397	0.002383	11.915	109370
Chokhopani_2700BP	Russia_Sarmatian	Han_Guiyang	0.015554	0.001305	11.916	286074
Xibo.DG	Mongolia_IA_Xianbei	Han_Guiyang	0.013149	0.001103	11.917	226284
Russia_Poltavka	Vietnam_N_all	Han_Guiyang	0.018833	0.00158	11.917	75929
Japanese_Tokyo	Mongolia_EIA_6_Pazyryk	Han_Guiyang	0.005988	0.000502	11.92	240324
Kazakhstan_Karluk	Mongolia_EIA_7_Xiongnu	Han_Guiyang	0.01869	0.001568	11.923	222127
Shirenzigou_IA_E	Russia_North_Caucasus_MBA	Han_Guiyang	0.038161	0.003199	11.928	27860
Samdzong_1500BP	Ulchi.DG	Han_Guiyang	0.008709	0.00073	11.929	318225
Japanese.DG	Tatar_Irtysh_Barabinsk.DG	Han_Guiyang	0.007572	0.000635	11.931	321392
Mongolia_IA_Xianbei	Yoruba.DG	Han_Guiyang	0.016616	0.001393	11.931	241564
Ulchi.DG	Tajikistan_C_Sarazm	Han_Guiyang	0.013735	0.001151	11.931	244725
Oroqen.DG	Pakistan_IA_Aligrama2_published	Han_Guiyang	0.01297	0.001087	11.934	264560
Yi.DG	Russia_Shamanka_EN	Han_Guiyang	0.007102	0.000595	11.934	320964
Mongolia_N_East	Brahui.DG	Han_Guiyang	0.01109	0.000929	11.934	281894
Iran_BA2_ShahrISokhta	Vietnam_N_all	Han_Guiyang	0.023084	0.001934	11.935	67119
Jomon_Ikawazu	Kyrgyzstan_Medieval_Nomad	Han_Guiyang	0.0148	0.00124	11.936	244035
Mongola.DG	Kazakhstan_Nomad_Hun_Sarmatian	Han_Guiyang	0.0105	0.00088	11.937	267804
Tu.DG	Kazakhstan_Karakhanid	Han_Guiyang	0.010321	0.000865	11.937	263922
Mongola.DG	Sindhi.DG	Han_Guiyang	0.010278	0.000861	11.943	329961
Dai_Xishaungbanna	Kazakhstan_MLBA_OyDzhaylau	Han_Guiyang	0.003968	0.000332	11.943	300743
Onge.DG	Ulchi.DG	Han_Guiyang	0.011505	0.000963	11.946	320780
Mongolia_EIA_7_Xiongnu	Tajikistan_Ksirov_Kushan	Han_Guiyang	0.02227	0.001864	11.948	175307
Mongolia_N_East	Makrani.DG	Han_Guiyang	0.012131	0.001015	11.948	282458
Mongolia_Xiongnu_contam	Kinh_HoChiMinh	Han_Guiyang	0.00531	0.000444	11.948	262911
Dai_Xishaungbanna	Turkmenistan_C_Namazga	Han_Guiyang	0.005408	0.000453	11.949	187018
Han_Beijing	Mongolia_MBA_1_Munkhkhairkhan	Han_Guiyang	0.003896	0.000326	11.949	299271
Laos_LN_BA	Russia_Tagar	Han_Guiyang	0.014173	0.001186	11.949	244810
Laos_Hoabinhian	Eskimo_Sireniki.DG	Han_Guiyang	0.018873	0.001579	11.949	125667
Mongolia_N_East	Tajikistan_Ksirov_Kushan	Han_Guiyang	0.016155	0.001352	11.95	201119
Mongolia_Medieval	Turkmenistan_C_Namazga	Han_Guiyang	0.031712	0.002653	11.952	79230
Cambodian.DG	Aleut.DG	Han_Guiyang	0.009557	0.000799	11.953	326676
Aleut.DG	Kinh_HoChiMinh	Han_Guiyang	0.003774	0.000316	11.954	338970
Mongolia_EIA_7_Xiongnu	Russia_Tuva_IA_AldyBel	Han_Guiyang	0.022293	0.001865	11.955	196599
Yamnaya_Samara_EBA	Vietnam_N_all	Han_Guiyang	0.01887	0.001578	11.956	76083
Hezhen.DG	Russia_North_Caucasus_MBA	Han_Guiyang	0.011464	0.000959	11.959	279189
Dai_Xishaungbanna	Taiwan_Gongguan	Han_Guiyang	0.005524	0.000462	11.96	203061
Xinancheng_MLWZ	Russia_OldBeringSea_Uelen	Han_Guiyang	0.005955	0.000498	11.962	283065
XiongNu	Kalmyk.DG	Han_Guiyang	0.00878	0.000734	11.962	326082
Pakistan_IA_Udegram	UstBelaya_N	Han_Guiyang	0.015831	0.001323	11.962	148467
Russia_Poltavka	Vietnam_N	Han_Guiyang	0.018755	0.001568	11.963	75974
Mongolia_EIA_3	Russia_Steppe_Maikop_o	Han_Guiyang	0.026119	0.002183	11.964	119881
Jomon_Fukushima	Japanese_Tokyo	Han_Guiyang	0.019355	0.001618	11.965	10770
Kazakhstan_Mereke_MBA	Vietnam_N	Han_Guiyang	0.020108	0.00168	11.967	72028
Mongolia_N_East	Russia_Sintashta_MLBA	Han_Guiyang	0.014179	0.001185	11.967	251767
Laos_BA.WGC	Pakistan_H_Aligrama	Han_Guiyang	0.02185	0.001826	11.97	86637
Japanese.DG	Russia_UstIda_EBA	Han_Guiyang	0.008711	0.000728	11.971	237026
Mongola.DG	Russia_Andronovo	Han_Guiyang	0.012077	0.001009	11.973	324990
Mongolia_Mongol	Samdzong_1500BP	Han_Guiyang	0.010912	0.000911	11.975	250813
Kazakhstan_Kipchak	Mongolia_EIA_8	Han_Guiyang	0.017584	0.001468	11.979	207626
Mongolia_Mongol	DevilsCave_N	Han_Guiyang	0.012648	0.001056	11.98	250209
DevilsCave_N	Yana_UP	Han_Guiyang	0.012993	0.001085	11.98	330018
Oroqen.DG	Samdzong_1500BP	Han_Guiyang	0.008583	0.000716	11.982	318323
Jew_Iraqi.DG	Laos_BA.WGC	Han_Guiyang	0.021751	0.001815	11.984	91873
Russia_Caucasus_Maikop_Novosvobodnaya	Vietnam_N	Han_Guiyang	0.024476	0.002042	11.986	64795
Shirenzigou_IA_E	Russia_Steppe_Eneolithic	Han_Guiyang	0.03971	0.003313	11.987	28627
Indonesia_LN_BA_IA	Kinh_HoChiMinh	Han_Guiyang	0.011794	0.000984	11.989	29008
Russian.DG	UstBelaya_N	Han_Guiyang	0.018327	0.001529	11.989	151677
Kazakhstan_His	Kalmyk.DG	Han_Guiyang	0.035654	0.002973	11.994	30215
Tujia.DG	Dai_Xishaungbanna	Han_Guiyang	0.003236	0.00027	11.995	330403
Makrani.DG	Boisman_MN	Han_Guiyang	0.008978	0.000749	11.995	297055
Mongola.DG	Russia_Kurma_EBA	Han_Guiyang	0.012744	0.001062	11.997	189523
Xinancheng_MLWZ	Pakistan_IA_Katelai	Han_Guiyang	0.004472	0.000373	11.998	326578
Mongola.DG	Kazakhstan_MLBA_KazakhMys	Han_Guiyang	0.011959	0.000996	12.001	270257
Mongola.DG	Russia_Caucasus_Maikop_Novosvobodnaya	Han_Guiyang	0.012855	0.001071	12.002	218003
Mongolia_EIA_1_SlabGrave	UstBelaya_MED	Han_Guiyang	0.023326	0.001944	12.002	27316
Kazakhstan_Nomad_HP	Dungan.DG	Han_Guiyang	0.010845	0.000904	12.003	312744
Dai_Xishaungbanna	Iran_C_SehGabi	Han_Guiyang	0.004159	0.000346	12.004	308564
Japanese.DG	Mongolia_N_East	Han_Guiyang	0.008611	0.000717	12.007	270971
Kazakhstan_Nomad_IA	XiongNu	Han_Guiyang	0.009897	0.000824	12.007	322253
Iran_BA3_ShahrISokhta	Samdzong_1500BP	Han_Guiyang	0.017183	0.001431	12.008	100037
Mongolia_Chalcolithic_2_Afanasievo	Russia_Caucasus_LateMaikop	Han_Guiyang	0.024722	0.002059	12.008	186292
Iran_C_SehGabi	Vietnam_N_all	Han_Guiyang	0.021037	0.001752	12.009	74363
Russia_Afanasievo	Russia_Uelen_IA	Han_Guiyang	0.043582	0.003629	12.009	12504
Xibo.DG	Russia_Steppe_Eneolithic	Han_Guiyang	0.011366	0.000946	12.01	287103
Pakistan_H_SaiduSharif	Vietnam_BA_DongSonCulture	Han_Guiyang	0.014346	0.001194	12.011	104989
Xibo.DG	Balochi.DG	Han_Guiyang	0.010182	0.000848	12.013	330447
Shirenzigou_IA_W	Samdzong_1500BP	Han_Guiyang	0.016205	0.001349	12.014	98388
DevilsCave_N	Turkmenistan_C_Geoksyur	Han_Guiyang	0.011238	0.000935	12.014	300658
Boisman_MN	Russia_Potapovka	Han_Guiyang	0.012501	0.00104	12.016	172751
Yamnaya_Kalmykia_EBA	UstBelaya_N	Han_Guiyang	0.020852	0.001735	12.019	143250
Xibo.DG	Kazakhstan_Wusun	Han_Guiyang	0.011687	0.000972	12.02	297434
Dai_Xishaungbanna	Russia_Kostenki14	Han_Guiyang	0.005066	0.000421	12.022	337819
Relli.DG	Mongolia_IA_Xianbei	Han_Guiyang	0.016483	0.001371	12.023	232328
Miao.DG	Dai_Xishaungbanna	Han_Guiyang	0.003503	0.000291	12.024	330401
Turkmenistan_C_Parkhai	Vietnam_N_all	Han_Guiyang	0.021265	0.001768	12.025	74157
Shirenzigou_IA_E	Russia_Steppe_Maikop	Han_Guiyang	0.038183	0.003175	12.026	28291
Japanese.DG	Koryak	Han_Guiyang	0.008276	0.000688	12.027	317934
Kazakhstan_His	Yakut.DG	Han_Guiyang	0.027344	0.002274	12.027	29602
Relli.DG	Mongolia_EIA_7_Xiongnu	Han_Guiyang	0.016162	0.001344	12.028	228444
Mongolia_EIA_1_SlabGrave	Russia_Early_Sarmatian	Han_Guiyang	0.01783	0.001482	12.029	45994
Laos_LN_BA	Russia_Caucasus_Maikop_Novosvobodnaya	Han_Guiyang	0.020658	0.001717	12.03	160963
Russia_Sintashta_MLBA	Vietnam_LN	Han_Guiyang	0.021487	0.001786	12.03	88832
Russia_North_Caucasus	Vietnam_N	Han_Guiyang	0.020975	0.001743	12.032	70190
Hezhen.DG	Iran_C_TepeHissar	Han_Guiyang	0.010276	0.000854	12.034	283289
China_Lahu.DG	Punjabi_Lahore	Han_Guiyang	0.007246	0.000602	12.037	358338
Russia_Tagar	Vietnam_BA_DongSonCulture	Han_Guiyang	0.015389	0.001278	12.037	106476
Japanese_Tokyo	Mongolia_LBA_1_MongunTaiga	Han_Guiyang	0.006564	0.000545	12.038	149281
Laos_LN_BA	Pakistan_H_Barikot	Han_Guiyang	0.016422	0.001364	12.038	209753
Hezhen.DG	Samdzong_1500BP	Han_Guiyang	0.008146	0.000677	12.04	317946
Dai_Xishaungbanna	Russia_Karasuk	Han_Guiyang	0.003531	0.000293	12.04	347355
Japanese.DG	Mongolia_LBA_2_Ulaanzukh	Han_Guiyang	0.006862	0.00057	12.04	265452
Relli.DG	Mongolia_Chalcolithic_2_Afanasievo	Han_Guiyang	0.016017	0.00133	12.041	215419
Russia_Shamanka_EBA	Russia_Early_Sarmatian	Han_Guiyang	0.031978	0.002656	12.041	43040
Iran_C_TepeHissar	Vietnam_BA_DongSonCulture	Han_Guiyang	0.017462	0.00145	12.042	91824
Mongolia_N_East	Russia_HG_Tyumen	Han_Guiyang	0.017388	0.001444	12.042	218319
Mongola.DG	Kazakhstan_Wusun	Han_Guiyang	0.012149	0.001009	12.043	297622
Naxi.DG	Yakut.DG	Han_Guiyang	0.007289	0.000605	12.046	320344
Japanese_Tokyo	Russia_Steppe_Catacomb	Han_Guiyang	0.004705	0.000391	12.046	257303
Iran_C_HajjiFiruz	Laos_LN_BA	Han_Guiyang	0.017498	0.001452	12.047	216406
Mongola.DG	Kazakhstan_MLBA_Kairan	Han_Guiyang	0.012003	0.000996	12.049	279148
Xibo.DG	Russia_Chalmny_Varre	Han_Guiyang	0.012352	0.001025	12.049	221772
Oroqen.DG	Mongolia_Chalcolithic_1_Afanasievo	Han_Guiyang	0.015302	0.00127	12.052	229267
Kazakhstan_OutCentralSaka	Mongolia_Medieval	Han_Guiyang	0.035607	0.002954	12.055	60797
Kazakhstan_Karakhanid	XiongNu	Han_Guiyang	0.010093	0.000837	12.055	269367
Kyrgyzstan_Medieval_Nomad	Laos_Hoabinhian	Han_Guiyang	0.018388	0.001525	12.056	124973
Chokhopani_2700BP	Russia_Srubnaya	Han_Guiyang	0.014342	0.001189	12.058	335804
Iran_GanjDareh_N	Mongolia_EIA_8	Han_Guiyang	0.016375	0.001358	12.06	228614
Turkmenistan_C_Geoksyur	Vietnam_LN	Han_Guiyang	0.018022	0.001494	12.065	94030
Naxi.DG	Uyghur.DG	Han_Guiyang	0.006108	0.000506	12.066	332244
Tu.DG	Eskimo_Sireniki.DG	Han_Guiyang	0.009685	0.000803	12.068	320784
Xibo.DG	Pakistan_IA_Katelai_published	Han_Guiyang	0.009835	0.000815	12.068	250221
Russia_Poltavka	UstBelaya_N	Han_Guiyang	0.01919	0.00159	12.068	148166
Russia_Karasuk	Vietnam_N_all	Han_Guiyang	0.017309	0.001434	12.068	75865
Han_Beijing	Pakistan_IA_Loebanr	Han_Guiyang	0.003037	0.000252	12.069	344934
Hezhen.DG	Kazakhstan_MLBA_Aktogai	Han_Guiyang	0.010507	0.00087	12.072	288811
Yamnaya_Samara_EBA	UstBelaya_N	Han_Guiyang	0.018384	0.001523	12.074	148808
Hezhen.DG	Mongolia_Medieval	Han_Guiyang	0.014933	0.001237	12.075	145946
Dungan.DG	Russia_UstIda_LN	Han_Guiyang	0.010849	0.000898	12.076	297968
Mongolia_EIA_7_Xiongnu	Pathan.DG	Han_Guiyang	0.017382	0.001439	12.076	231054
Han.DG	Kinh_HoChiMinh	Han_Guiyang	0.002932	0.000243	12.077	334433
Mongola.DG	Russia_Abkhasian.DG	Han_Guiyang	0.012127	0.001004	12.078	332626
Hezhen.DG	Punjabi.DG	Han_Guiyang	0.008777	0.000727	12.079	335497
Dai_Xishaungbanna	Burusho.DG	Han_Guiyang	0.003797	0.000314	12.08	338047
XiongNu	Ulchi.DG	Han_Guiyang	0.008347	0.000691	12.082	317457
Kazakhstan_Wusun	Mongolia_EIA_3	Han_Guiyang	0.021998	0.00182	12.083	198025
Russia_SaltovoMayaki	Kalmyk.DG	Han_Guiyang	0.035252	0.002917	12.087	27451
Laos_LN_BA	Russia_Alan	Han_Guiyang	0.016703	0.001382	12.089	242670
Dai_Xishaungbanna	Indonesia_LN_BA_IA	Han_Guiyang	0.011888	0.000983	12.093	28677
Mongolia_N_East	Lezgin.DG	Han_Guiyang	0.011671	0.000965	12.094	283326
Mongola.DG	Mongolia_LBA_5_CenterWest	Han_Guiyang	0.011705	0.000968	12.095	295796
Mongolia_EIA_2	Burmese.DG	Han_Guiyang	0.01344	0.001111	12.095	223855
Mongolia_BA_2	Yana_Medieval	Han_Guiyang	0.025889	0.00214	12.095	132794
China_Lahu.DG	Telugu_India	Han_Guiyang	0.007401	0.000612	12.101	356707
Chokhopani_2700BP	Russia_Shamanka_EBA	Han_Guiyang	0.014989	0.001238	12.103	294288
Mongolia_N_East	Kalash.DG	Han_Guiyang	0.01229	0.001015	12.104	280907
Punjabi_Lahore	Vietnam_LN_HaLongCulture	Han_Guiyang	0.020556	0.001698	12.104	33429
Burmese.DG	Russia_Shamanka_EN	Han_Guiyang	0.006511	0.000538	12.106	322761
Kazakhstan_Nomad_Hun_Sarmatian	Samdzong_1500BP	Han_Guiyang	0.011152	0.000921	12.109	273975
Kazakhstan_MLBA_OyDzhaylau	Vietnam_N	Han_Guiyang	0.020503	0.001693	12.11	74318
Kazakhstan_Sarmatian	Mongolia_N_East	Han_Guiyang	0.014982	0.001237	12.11	208750
Kazakhstan_Karakhanid	Mongolia_EIA_8	Han_Guiyang	0.01816	0.001499	12.112	184471
Dai_Xishaungbanna	Lezgin.DG	Han_Guiyang	0.004201	0.000347	12.113	340533
Xinancheng_MLWZ	Mongolia_MBA_1_Munkhkhairkhan	Han_Guiyang	0.006349	0.000524	12.113	287510
Iran_BA3_ShahrISokhta	Russia_LBA	Han_Guiyang	0.055379	0.004572	12.113	20538
Shirenzigou_IA_W	Russia_Lokomotiv_Eneolithic	Han_Guiyang	0.02303	0.001901	12.115	86676
Brahmin.DG	Boisman_MN	Han_Guiyang	0.008382	0.000692	12.116	294745
Shirenzigou_IA_E	Pathan.DG	Han_Guiyang	0.031495	0.002599	12.117	32141
Iran_BA3_ShahrISokhta	Mongolia_N_North	Han_Guiyang	0.015752	0.0013	12.117	100026
Han_Beijing	Ireland_BA	Han_Guiyang	0.003811	0.000315	12.118	348129
Shirenzigou_IA_E	Burusho.DG	Han_Guiyang	0.030598	0.002525	12.118	32025
China_Tianyuan	Russia_Early_Sarmatian	Han_Guiyang	0.04543	0.003749	12.119	35855
Yamnaya_Samara_EBA	Vietnam_LN	Han_Guiyang	0.0176	0.001452	12.119	101292
Mongolia_EBA_1_Ulgii	Russia_SaltovoMayaki	Han_Guiyang	0.034396	0.002838	12.12	25849
Russia_Shamanka_EN	Korean.DG	Han_Guiyang	0.006999	0.000577	12.121	320706
Oroqen.DG	Iran_BA2_ShahrISokhta	Han_Guiyang	0.013279	0.001095	12.122	219267
UstBelaya_N	Yana_Medieval	Han_Guiyang	0.026718	0.002204	12.122	120264
Russia_Andronovo	DevilsCave_N	Han_Guiyang	0.012056	0.000994	12.123	332463
Tu.DG	Mongolia_Xiongnu_contam	Han_Guiyang	0.013725	0.001132	12.124	246457
Kazakhstan_Sarmatian	Boisman_MN	Han_Guiyang	0.011041	0.000911	12.124	219917
Mongolia_Medieval	Mongolia_EIA_8	Han_Guiyang	0.0251	0.00207	12.125	131331
Oroqen.DG	Relli.DG	Han_Guiyang	0.011058	0.000912	12.126	326843
Mongolia_EIA_8	Yana_Medieval	Han_Guiyang	0.023589	0.001945	12.128	185925
Mongola.DG	Russia_Steppe_Catacomb	Han_Guiyang	0.012018	0.000991	12.129	245611
Hezhen.DG	Russia_LBA	Han_Guiyang	0.01722	0.00142	12.13	63172
Mongolia_LBA_1_MongunTaiga	Kusunda.DG	Han_Guiyang	0.017805	0.001468	12.13	142447
Hezhen.DG	Iran_BA1_ShahrISokhta	Han_Guiyang	0.010583	0.000872	12.135	267700
Russia_Tagar	Taiwan_Hanben	Han_Guiyang	0.005603	0.000462	12.135	337542
Oroqen.DG	Shirenzigou_IA_W	Han_Guiyang	0.017073	0.001407	12.137	96246
Tu.DG	Yana_UP	Han_Guiyang	0.012509	0.00103	12.139	322973
Kazakhstan_MLBA_Aktogai	Vietnam_LN	Han_Guiyang	0.019252	0.001586	12.14	91621
Laos_BA.WGC	Balochi.DG	Han_Guiyang	0.02067	0.001702	12.142	91165
Kazakhstan_Wusun	Mongolia_N_East	Han_Guiyang	0.014661	0.001207	12.143	258845
Xinancheng_MLWZ	Russia_UstIda_EBA	Han_Guiyang	0.007031	0.000579	12.145	244215
Dai_Xishaungbanna	Kazakhstan_Kangju	Han_Guiyang	0.003979	0.000328	12.148	336245
Xinancheng_MLWZ	Tatar_Irtysh_Barabinsk.DG	Han_Guiyang	0.005793	0.000477	12.149	331128
Hezhen.DG	Relli.DG	Han_Guiyang	0.009843	0.00081	12.153	326532
Mongolia_N_East	Balochi.DG	Han_Guiyang	0.012552	0.001033	12.156	281551
Mongolia_LBA_5_CenterWest	Kinh_HoChiMinh	Han_Guiyang	0.004151	0.000342	12.156	316209
Dungan.DG	Russia_Steppe_Maikop_o	Han_Guiyang	0.016816	0.001383	12.158	146760
Mebrak_2125BP	Russia_Srubnaya_Alakul	Han_Guiyang	0.013963	0.001148	12.162	230736
Mongolia_Medieval	Russia_Kurma_EBA	Han_Guiyang	0.027079	0.002226	12.163	88005
Mongolia_EIA_7_Xiongnu	Russia_Potapovka	Han_Guiyang	0.024675	0.002028	12.166	143907
Mebrak_2125BP	Russia_Karasuk	Han_Guiyang	0.013645	0.001121	12.167	225394
Russia_Caucasus_Maikop	Yana_Medieval	Han_Guiyang	0.028568	0.002348	12.168	98648
Samdzong_1500BP	Russia_Caucasus_Maikop	Han_Guiyang	0.016793	0.00138	12.169	116557
Kazakhstan_Turk	Burmese.DG	Han_Guiyang	0.01241	0.00102	12.17	288250
Xibo.DG	Mongolia_LBA_5_CenterWest	Han_Guiyang	0.011005	0.000904	12.174	295630
She.DG	Han_Southern	Han_Guiyang	0.003048	0.00025	12.175	329260
Russia_Sintashta_MLBA	Taiwan_Hanben	Han_Guiyang	0.00693	0.000569	12.177	286676
Mala.DG	Mongolia_LBA_2_Ulaanzukh	Han_Guiyang	0.009894	0.000812	12.178	272247
Xinancheng_MLWZ	Kyrgyzstan_TianShanSaka	Han_Guiyang	0.004957	0.000407	12.18	333203
Shirenzigou_IA_E	Turkmenistan_C_Geoksyur	Han_Guiyang	0.034716	0.00285	12.183	29517
Ireland_Megalithic	Vietnam_N	Han_Guiyang	0.018228	0.001496	12.183	76525
Hezhen.DG	Iranian.DG	Han_Guiyang	0.010515	0.000863	12.184	332132
Laos_Hoabinhian	Mongolia_EIA_1_SlabGrave	Han_Guiyang	0.013727	0.001127	12.185	123718
Kazakhstan_MLBA_Alakul_Maitan	Laos_BA.WGC	Han_Guiyang	0.020931	0.001717	12.188	87956
Mongolia_N_North	Turkmenistan_Gonur_BA_2_published	Han_Guiyang	0.017745	0.001456	12.188	61406
XiongNu	Tajik.DG	Han_Guiyang	0.008344	0.000685	12.188	343184
Yi.DG	Mongolia_LBA_4_CenterWest	Han_Guiyang	0.006764	0.000555	12.19	311045
India_RoopkundA	Vietnam_LN	Han_Guiyang	0.016881	0.001385	12.19	93517
Hezhen.DG	Xinancheng_MLWZ	Han_Guiyang	0.004857	0.000398	12.191	319483
Mongolia_EIA_3	Yoruba.DG	Han_Guiyang	0.017469	0.001433	12.192	221524
Xibo.DG	Russia_Steppe_Catacomb	Han_Guiyang	0.011312	0.000928	12.194	245472
Iranian.DG	Mongolia_N_East	Han_Guiyang	0.012126	0.000994	12.194	283170
Iran_BA3_ShahrISokhta	Buryat	Han_Guiyang	0.022263	0.001826	12.194	100026
XiongNu	Tubalar.DG	Han_Guiyang	0.008745	0.000717	12.194	324144
Shirenzigou_IA_E	Kyrgyz_Kyrgyzstan.DG	Han_Guiyang	0.022837	0.001872	12.197	32588
Hezhen.DG	Russia_North_Caucasus	Han_Guiyang	0.011085	0.000909	12.198	244848
Laos_LN_BA	Turkmenistan_Gonur_BA_1	Han_Guiyang	0.016159	0.001325	12.199	201857
Uyghur.DG	Shirenzigou_IA_E	Han_Guiyang	0.023047	0.001889	12.201	33079
Mongola.DG	Yamnaya_Cau_EBA	Han_Guiyang	0.012778	0.001047	12.202	227585
Shirenzigou_IA_E	Pakistan_IA_Katelai_published	Han_Guiyang	0.037562	0.003077	12.205	25159
Shirenzigou_IA_E	Brahui.DG	Han_Guiyang	0.033727	0.002762	12.211	32198
Kazakhstan_Nomad_HP	XiongNu	Han_Guiyang	0.009866	0.000808	12.211	312629
Jomon_Ikawazu	Kazakhstan_Turk	Han_Guiyang	0.022263	0.001823	12.212	227548
Mongolia_Medieval	Russia_Petrovka	Han_Guiyang	0.0383	0.003136	12.212	50685
Kazakhstan_Karluk	Kinh_HoChiMinh	Han_Guiyang	0.004167	0.000341	12.214	335726
Japan_Jomon	Yakut.DG	Han_Guiyang	0.012321	0.001009	12.216	258807
Mongola.DG	Iran_C_HajjiFiruz	Han_Guiyang	0.011606	0.00095	12.218	292388
Burusho.DG	Boisman_MN	Han_Guiyang	0.009057	0.000741	12.219	295296
Dungan.DG	Russia_Caucasus_Maikop	Han_Guiyang	0.020735	0.001697	12.22	116244
Mongolia_EIA_5	Samdzong_1500BP	Han_Guiyang	0.014156	0.001158	12.222	209159
Russia_Sarmatian	UstBelaya_N	Han_Guiyang	0.020861	0.001706	12.224	131884
Mongolia_EIA_8	Pakistan_H_Barikot	Han_Guiyang	0.015712	0.001285	12.225	222072
Burmese.DG	Tatar_Irtysh_Barabinsk.DG	Han_Guiyang	0.009964	0.000815	12.225	322383
Uyghur.DG	Dai_Xishaungbanna	Han_Guiyang	0.00295	0.000241	12.226	348718
Russia_Steppe_Catacomb	Vietnam_N	Han_Guiyang	0.023284	0.001904	12.226	69864
Hezhen.DG	Pakistan_IA_Butkara	Han_Guiyang	0.010384	0.000849	12.229	258839
Mongolia_EIA_1_SlabGrave	Korean.DG	Han_Guiyang	0.006632	0.000542	12.23	307685
Russia_Late_Sarmatian	DevilsCave_N	Han_Guiyang	0.011321	0.000926	12.231	320416
Mongola.DG	Jew_Iraqi.DG	Han_Guiyang	0.011739	0.00096	12.232	332979
Xibo.DG	XiongNu_WE	Han_Guiyang	0.011024	0.000901	12.238	291215
Cambodian.DG	Bouyei_Longli	Han_Guiyang	0.004128	0.000337	12.239	323686
Mebrak_2125BP	Punjabi.DG	Han_Guiyang	0.013228	0.001081	12.239	223756
Mongola.DG	Russia_Alan	Han_Guiyang	0.011365	0.000929	12.24	326238
Kazakhstan_Nomad_Hun_Sarmatian	Russia_Caucasus_Maikop	Han_Guiyang	0.026554	0.002169	12.243	98062
Yamnaya_Kalmykia_EBA	Taiwan_Hanben	Han_Guiyang	0.006693	0.000547	12.244	315163
Xibo.DG	Mala.DG	Han_Guiyang	0.009932	0.000811	12.246	326425
XiongNu	Russia_Sarmatian	Han_Guiyang	0.010629	0.000868	12.246	287210
Mongola.DG	Mongolia_EBA_2_Chemurchek	Han_Guiyang	0.012354	0.001009	12.247	257972
Mala.DG	Mongolia_IA_Xianbei	Han_Guiyang	0.017324	0.001414	12.251	232126
Mongolia_BA_1	Turkmenistan_Gonur_BA_2_published	Han_Guiyang	0.034365	0.002804	12.254	56385
Mongola.DG	Pakistan_IA_Loebanr_published	Han_Guiyang	0.011858	0.000967	12.257	256302
Ireland_BA	Vietnam_BA_DongSonCulture	Han_Guiyang	0.0179	0.00146	12.259	106080
Cambodian.DG	Kazakh.DG	Han_Guiyang	0.008733	0.000712	12.262	324114
Mongola.DG	Iran_GanjDareh_N	Han_Guiyang	0.012093	0.000986	12.262	301838
Tujia.DG	Han_Southern	Han_Guiyang	0.0029	0.000237	12.262	329342
Mongolia_EIA_3	UstBelaya_N	Han_Guiyang	0.028807	0.002349	12.263	97070
Yamnaya_Kalmykia_EBA	Vietnam_LN	Han_Guiyang	0.021262	0.001734	12.264	97396
Mongolia_IA_Xianbei	Balochi.DG	Han_Guiyang	0.019742	0.001609	12.266	235034
Mongola.DG	Russia_Mezhovskaya	Han_Guiyang	0.013504	0.001101	12.267	290321
Gejia_Kaili.DG	Ami.DG	Han_Guiyang	0.004955	0.000404	12.268	320055
Mongolia_EIA_3	Russia_Caucasus_LateMaikop	Han_Guiyang	0.024346	0.001984	12.268	183072
Mongolia_EIA_8	Magadan_BA	Han_Guiyang	0.020141	0.001642	12.27	199346
Russia_MLBA_Krasnoyarsk	Vietnam_LN	Han_Guiyang	0.015955	0.0013	12.27	101969
Russia_Tagar	Vietnam_LN	Han_Guiyang	0.01589	0.001295	12.273	104906
Brahui.DG	Boisman_MN	Han_Guiyang	0.009434	0.000769	12.274	296521
Russia_Alan	DevilsCave_N	Han_Guiyang	0.011453	0.000933	12.276	333835
Mongolia_IA_Xianbei	Pakistan_IA_Aligrama2_published	Han_Guiyang	0.022031	0.001794	12.279	215534
Russia_SaltovoMayaki	Russia_UstIda_LN	Han_Guiyang	0.04259	0.003468	12.281	25083
Dai_Xishaungbanna	Pakistan_IA_Katelai_published	Han_Guiyang	0.004108	0.000334	12.283	263068
Tajikistan_Ksirov_Kushan	Kinh_HoChiMinh	Han_Guiyang	0.005007	0.000408	12.284	224201
XiongNu	Pakistan_H_SaiduSharif	Han_Guiyang	0.008312	0.000677	12.285	331189
Shirenzigou_IA	Dungan.DG	Han_Guiyang	0.013707	0.001116	12.286	229273
Kazakhstan_Wusun	Mongolia_EIA_7_Xiongnu	Han_Guiyang	0.022049	0.001794	12.288	212347
Mongolia_EIA_7_Xiongnu	DevilsCave_N	Han_Guiyang	0.016484	0.001341	12.288	225985
Jomon_Ikawazu	Russia_Petrovka	Han_Guiyang	0.033594	0.002733	12.29	70617
Miao.DG	Gejia_Kaili.DG	Han_Guiyang	0.005234	0.000426	12.292	320150
Dungan.DG	Russia_IA_EarlySarmatian	Han_Guiyang	0.015867	0.001291	12.292	205408
Laos_BA.WGC	Russia_MLBA_Krasnoyarsk	Han_Guiyang	0.020507	0.001668	12.295	89367
Tajikistan_BA_DashtiKozy	Vietnam_N_all	Han_Guiyang	0.021863	0.001778	12.295	73297
Mongola.DG	Pathan.DG	Han_Guiyang	0.011429	0.000929	12.298	330546
Xibo.DG	Yana_UP	Han_Guiyang	0.011943	0.000971	12.298	322427
Mongolia_LBA_2_Ulaanzukh	Russia_MA1_HG	Han_Guiyang	0.016633	0.001353	12.298	194510
Mongolia_EIA_8	Russia_Tuva_IA_AldyBel	Han_Guiyang	0.021724	0.001766	12.298	194883
Japanese_Tokyo	Russia_MA1_HG	Han_Guiyang	0.006476	0.000527	12.299	236434
Mongolia_EIA_7_Xiongnu	Turkmen.DG	Han_Guiyang	0.017719	0.001441	12.299	229909
Pakistan_IA_Katelai	UstBelaya_N	Han_Guiyang	0.015353	0.001248	12.301	149431
Japan_Jomon	Russia_Shamanka_EBA	Han_Guiyang	0.013687	0.001113	12.302	237494
Miao.DG	Kinh_HoChiMinh	Han_Guiyang	0.003462	0.000281	12.303	334314
Mongolia_BA_1	Mongolia_Medieval	Han_Guiyang	0.026627	0.002164	12.304	135197
Japanese.DG	Russia_OldBeringSea_Uelen	Han_Guiyang	0.008255	0.000671	12.305	275802
Mongolia_IA_Xianbei	Brahui.DG	Han_Guiyang	0.019606	0.001593	12.305	235253
Han_Southern	Russia_Shamanka_EN	Han_Guiyang	0.002806	0.000228	12.307	340565
Japanese_Tokyo	Yoruba.DG	Han_Guiyang	0.004482	0.000364	12.308	344758
Kazakhstan_Nomad_Hun_Sarmatian	Mongolia_IA_Xianbei	Han_Guiyang	0.019967	0.001622	12.308	193090
Jomon_Ikawazu	Mongolia_MBA_1_Munkhkhairkhan	Han_Guiyang	0.018212	0.001479	12.311	221100
Burmese.DG	Russia_OldBeringSea_Ekven	Han_Guiyang	0.007771	0.000631	12.311	316855
Mongolia_LBA_1_MongunTaiga	Turkmenistan_Gonur_BA_2_published	Han_Guiyang	0.04301	0.003493	12.313	38327
Xibo.DG	Iran_GanjDareh_N	Han_Guiyang	0.010718	0.00087	12.314	301698
Relli.DG	Laos_LN_BA	Han_Guiyang	0.015801	0.001283	12.314	236818
Dai_Xishaungbanna	Han_Haikou	Han_Guiyang	0.001551	0.000126	12.315	336744
Telugu_India	Vietnam_LN_HaLongCulture	Han_Guiyang	0.021143	0.001717	12.315	33274
Xinancheng_MLWZ	Tatar_Tomsk.DG	Han_Guiyang	0.005441	0.000442	12.316	332130
Laos_BA.WGC	Yoruba.DG	Han_Guiyang	0.022039	0.001789	12.316	93775
Dai_Xishaungbanna	Yamnaya_Kalmykia_EBA	Han_Guiyang	0.004179	0.000339	12.317	322751
Han_Beijing	Russia_Kurma_EBA	Han_Guiyang	0.004984	0.000405	12.318	203554
India_RoopkundA	Chokhopani_2700BP	Han_Guiyang	0.013524	0.001098	12.318	299374
Shirenzigou_IA_E	Kazakhstan_CentralSaka	Han_Guiyang	0.033088	0.002686	12.319	31540
Dai_Xishaungbanna	Russia_Late_Sarmatian	Han_Guiyang	0.004076	0.000331	12.322	331447
Han_Beijing	Russia_OldBeringSea_Uelen	Han_Guiyang	0.003793	0.000308	12.322	294391
Mongola.DG	Kazakhstan_Mereke_MBA	Han_Guiyang	0.012099	0.000982	12.323	270459
Shirenzigou_IA_W	Ulchi.DG	Han_Guiyang	0.016142	0.00131	12.326	96147
Tu.DG	Yakut.DG	Han_Guiyang	0.00955	0.000775	12.327	320769
Burmese.DG	Ekven_IA	Han_Guiyang	0.008778	0.000712	12.328	320667
Mongolia_EIA_2	Mongolia_IA_Xianbei	Han_Guiyang	0.024197	0.001962	12.33	197151
Dai_Xishaungbanna	Burmese.DG	Han_Guiyang	0.003718	0.000301	12.331	331588
Russia_Bolshoy	Taiwan_Hanben	Han_Guiyang	0.005905	0.000479	12.331	295918
Mongola.DG	Tajikistan_BA_DashtiKozy	Han_Guiyang	0.012125	0.000983	12.334	276344
Mongolia_IA_Xianbei	Magadan_BA	Han_Guiyang	0.01966	0.001594	12.334	205130
Chokhopani_2700BP	Pakistan_H_Aligrama	Han_Guiyang	0.015391	0.001248	12.334	313914
Boisman_MN	Lezgin.DG	Han_Guiyang	0.009161	0.000743	12.335	298018
Mongola.DG	Russia_North_Caucasus	Han_Guiyang	0.012657	0.001026	12.336	245136
Mongolia_LBA_5_CenterWest	DevilsCave_N	Han_Guiyang	0.012842	0.001041	12.339	301663
Mongolia_EIA_8	XiongNu_WE	Han_Guiyang	0.019453	0.001576	12.34	204549
Russia_Steppe_Maikop	UstBelaya_N	Han_Guiyang	0.021753	0.001763	12.34	132402
Kazakhstan_Karakhanid	Mongolia_EIA_3	Han_Guiyang	0.020052	0.001624	12.344	174089
Mongola.DG	Russia_HG_Karelia	Han_Guiyang	0.01469	0.00119	12.345	312458
Mongolia_BA_2	Kusunda.DG	Han_Guiyang	0.017528	0.00142	12.345	155197
Dai_Xishaungbanna	Russia_Abkhasian.DG	Han_Guiyang	0.004174	0.000338	12.347	340465
Han_Beijing	Pakistan_H_Aligrama	Han_Guiyang	0.003652	0.000296	12.347	326917
Mongolia_EIA_6_Pazyryk	Mongolia_EIA_8	Han_Guiyang	0.02354	0.001907	12.347	194742
Mongolia_EIA_1_SlabGrave	Chokhopani_2700BP	Han_Guiyang	0.009949	0.000806	12.347	314007
Kazakh.DG	XiongNu	Han_Guiyang	0.008391	0.000679	12.35	330872
Mongolia_EIA_8	Pakistan_IA_Katelai_published	Han_Guiyang	0.01658	0.001342	12.351	209416
Taiwan_Gongguan	Kinh_HoChiMinh	Han_Guiyang	0.00538	0.000436	12.353	205373
Xibo.DG	Jew_Iraqi.DG	Han_Guiyang	0.011559	0.000935	12.356	332764
DevilsCave_N	Yoruba.DG	Han_Guiyang	0.011302	0.000915	12.357	338819
Kapu.DG	Mongolia_N_East	Han_Guiyang	0.011059	0.000895	12.358	278529
Relli.DG	Ulchi.DG	Han_Guiyang	0.010686	0.000865	12.359	326748
Kazakhstan_Kipchak	Mongolia_EIA_7_Xiongnu	Han_Guiyang	0.019059	0.001542	12.359	210320
Dai_Xishaungbanna	Kazakhstan_MLBA_Kairan	Han_Guiyang	0.00417	0.000337	12.36	293337
Jomon_Ikawazu	Kinh_HoChiMinh	Han_Guiyang	0.00574	0.000464	12.362	265573
Mongolia_EIA_3	Tajikistan_C_Sarazm	Han_Guiyang	0.024019	0.001943	12.362	189187
Tujia.DG	Kinh_HoChiMinh	Han_Guiyang	0.003326	0.000269	12.363	334251
Mongolia_N_East	Russia_Kinh_HoChiMinhalynsk_Eneolithic	Han_Guiyang	0.0167	0.001351	12.364	199663
Xibo.DG	Russia_North_Caucasus_MBA	Han_Guiyang	0.011593	0.000937	12.368	279327
Punjabi.DG	Taiwan_Hanben	Han_Guiyang	0.005245	0.000424	12.37	335275
Xinancheng_MLWZ	Ulchi.DG	Han_Guiyang	0.005261	0.000425	12.372	319726
Russia_Srubnaya	DevilsCave_N	Han_Guiyang	0.011261	0.00091	12.373	336909
Xinancheng_MLWZ	Kazakhstan_CentralSaka	Han_Guiyang	0.005334	0.000431	12.375	324674
Kazakhstan_His	Mongolia_MBA_1_Munkhkhairkhan	Han_Guiyang	0.042197	0.00341	12.376	26463
Iran_TepeAbdulHosein_N	Mongolia_Chalcolithic_2_Afanasievo	Han_Guiyang	0.020546	0.00166	12.378	205338
Kazakhstan_Nomad_Hun_Sarmatian	XiongNu	Han_Guiyang	0.01162	0.000939	12.379	273371
Japanese_Tokyo	Russia_Tuva_IA_AldyBel	Han_Guiyang	0.005629	0.000455	12.38	243040
Oroqen.DG	Tajikistan_C_Sarazm	Han_Guiyang	0.014378	0.001161	12.381	244772
Kazakhstan_CentralSteppe_EMBA	XiongNu	Han_Guiyang	0.010988	0.000887	12.384	329054
Mongolia_EIA_8	Russia_Steppe_Catacomb	Han_Guiyang	0.018254	0.001474	12.386	204910
Kazakhstan_LBA_Zevakinskiy	Vietnam_N	Han_Guiyang	0.017588	0.00142	12.387	75106
Mongolia_EIA_7_Xiongnu	Kalash.DG	Han_Guiyang	0.018854	0.001522	12.388	230576
Boisman_MN	Russia_Alan	Han_Guiyang	0.009302	0.000751	12.388	298751
Taiwan_Hanben	Tajikistan_C_Sarazm	Han_Guiyang	0.007652	0.000618	12.388	253728
Irula.DG	Indonesia_LN_BA_IA	Han_Guiyang	0.031885	0.002573	12.392	27488
Kazakhstan_Karluk	Dungan.DG	Han_Guiyang	0.012375	0.000999	12.392	319175
Laos_LN_BA	Russia_MLBA_Krasnoyarsk	Han_Guiyang	0.015814	0.001276	12.392	237632
Mongolia_Chalcolithic_2_Afanasievo	DevilsCave_N	Han_Guiyang	0.016427	0.001325	12.395	213068
Russia_LBA	Yana_Medieval	Han_Guiyang	0.036423	0.002938	12.397	52858
Russia_Steppe_Catacomb	Vietnam_N_all	Han_Guiyang	0.023751	0.001916	12.398	70594
Iran_BA1_ShahrISokhta	Mongolia_EIA_8	Han_Guiyang	0.016031	0.001293	12.399	219524
Cambodian.DG	Tatar_Tomsk.DG	Han_Guiyang	0.010308	0.000831	12.4	323236
Dungan.DG	UstBelaya_EBA	Han_Guiyang	0.010408	0.000839	12.401	320108
Oroqen.DG	Madiga.DG	Han_Guiyang	0.01112	0.000896	12.404	326752
Kazakhstan_Turk	Mongolia_LBA_2_Ulaanzukh	Han_Guiyang	0.013685	0.001103	12.404	244531
Mongola.DG	Mongolia_Mongol	Han_Guiyang	0.010869	0.000876	12.406	246149
Mongolia_EIA_7_Xiongnu	Mongolia_EIA_2	Han_Guiyang	0.025658	0.002068	12.406	193083
Japanese.DG	Mongolia_EBA_1_Ulgii	Han_Guiyang	0.007251	0.000584	12.409	280104
Turkmenistan_C_Geoksyur	Vietnam_BA_DongSonCulture	Han_Guiyang	0.016797	0.001353	12.41	95516
Mongolia_Mongol	Russia_Early_Sarmatian	Han_Guiyang	0.0381	0.003069	12.413	36650
Russia_Andronovo	Vietnam_N	Han_Guiyang	0.020824	0.001677	12.414	75053
Mebrak_2125BP	Russia_BA_Okunevo	Han_Guiyang	0.012638	0.001018	12.415	225969
Iran_GanjDareh_N	Vietnam_LN	Han_Guiyang	0.019604	0.001579	12.417	96239
Japanese_Tokyo	Russia_Kinh_HoChiMinhalynsk_Eneolithic	Han_Guiyang	0.00571	0.00046	12.417	224539
Kazakhstan_Sarmatian	Mongolia_EIA_7_Xiongnu	Han_Guiyang	0.022603	0.00182	12.42	169888
Xibo.DG	Kazakhstan_MLBA_Kairan	Han_Guiyang	0.011162	0.000899	12.422	279027
Ireland_Megalithic	Taiwan_Hanben	Han_Guiyang	0.006069	0.000489	12.423	342931
Yadava.DG	Mongolia_EIA_3	Han_Guiyang	0.017198	0.001384	12.426	213357
Madiga.DG	Mongolia_EIA_7_Xiongnu	Han_Guiyang	0.016425	0.001322	12.427	228310
Russia_Steppe_Maikop	Vietnam_N_all	Han_Guiyang	0.020464	0.001647	12.427	73857
Mongolia_Medieval	Yana_Medieval	Han_Guiyang	0.027083	0.002179	12.429	125498
Hezhen.DG	Brahmin.DG	Han_Guiyang	0.010417	0.000838	12.43	328641
India_RoopkundB	DevilsCave_N	Han_Guiyang	0.010792	0.000868	12.432	313551
Yadava.DG	Mongolia_IA_Xianbei	Han_Guiyang	0.01753	0.00141	12.433	232570
Dai_Xishaungbanna	Iran_C_HajjiFiruz	Han_Guiyang	0.004338	0.000349	12.435	307091
Russia_MLBA_Sintashta	UstBelaya_MED	Han_Guiyang	0.030984	0.002491	12.436	29905
Hezhen.DG	Russia_Abkhasian.DG	Han_Guiyang	0.011387	0.000916	12.437	332330
Mebrak_2125BP	Turkmenistan_C_Geoksyur	Han_Guiyang	0.015693	0.001262	12.437	204798
Uyghur.DG	Mebrak_2125BP	Han_Guiyang	0.011359	0.000913	12.438	226522
Madiga.DG	Mongolia_N_East	Han_Guiyang	0.011543	0.000928	12.439	278233
Kazakhstan_Turk	Dungan.DG	Han_Guiyang	0.014384	0.001156	12.441	293620
Dungan.DG	Mongolia_EBA_2_Chemurchek	Han_Guiyang	0.013954	0.001122	12.441	262523
XiongNu	Bashkir.DG	Han_Guiyang	0.00883	0.00071	12.442	334386
Russia_Sintashta_MLBA	Vietnam_N	Han_Guiyang	0.024796	0.001993	12.442	70775
Turkmenistan_C_TepeAnau	Vietnam_N_all	Han_Guiyang	0.021205	0.001704	12.442	72571
Chokhopani_2700BP	Russia_Srubnaya_Alakul	Han_Guiyang	0.013969	0.001123	12.443	345118
Irula.DG	Mongolia_Chalcolithic_2_Afanasievo	Han_Guiyang	0.017223	0.001384	12.444	215215
Mongolia_EIA_6_Pazyryk	Burmese.DG	Han_Guiyang	0.013557	0.001089	12.444	228623
Yana_UP	Vietnam_LN	Han_Guiyang	0.02052	0.001649	12.445	102454
Tajikistan_BA_DashtiKozy	Vietnam_N	Han_Guiyang	0.022265	0.001789	12.445	72974
Jomon_Ikawazu	Russia_UstIda_LN	Han_Guiyang	0.01783	0.001432	12.447	230710
Xinancheng_MLWZ	Kazakhstan_Medieval_Nomad	Han_Guiyang	0.005636	0.000453	12.449	290378
Mongola.DG	Turkmen.DG	Han_Guiyang	0.01167	0.000937	12.451	323067
Mongolia_IA_Xianbei	Yana_UP	Han_Guiyang	0.020495	0.001646	12.451	233576
Laos_Hoabinhian	Kinh_HoChiMinh	Han_Guiyang	0.00685	0.00055	12.453	135679
Hezhen.DG	Turkmenistan_Gonur_BA_1	Han_Guiyang	0.010708	0.00086	12.454	272741
Dai_Xishaungbanna	Turkmenistan_C_Geoksyur	Han_Guiyang	0.003975	0.000319	12.454	307988
Xibo.DG	Sindhi.DG	Han_Guiyang	0.01092	0.000877	12.455	329777
Russia_Shamanka_EN	UstBelaya_MED	Han_Guiyang	0.02332	0.001872	12.455	28192
Hezhen.DG	Pakistan_IA_Udegram	Han_Guiyang	0.009556	0.000767	12.457	316436
Oroqen.DG	Yoruba.DG	Han_Guiyang	0.011462	0.00092	12.459	339502
Kazakhstan_Nomad_HP	Kusunda.DG	Han_Guiyang	0.012136	0.000974	12.46	308308
Mongolia_N_East	Yoruba.DG	Han_Guiyang	0.012269	0.000985	12.46	289317
Mongolia_IA_Xianbei	Tajikistan_Ksirov_Kushan	Han_Guiyang	0.023427	0.00188	12.461	178706
Dai_Xishaungbanna	Iran_BA1_ShahrISokhta	Han_Guiyang	0.004078	0.000327	12.463	280861
Mongola.DG	Kazakhstan_IA_Berel_Pazyryk	Han_Guiyang	0.01143	0.000917	12.464	287925
Mongolia_Chalcolithic_2_Afanasievo	Russia_Kostenki14	Han_Guiyang	0.024553	0.00197	12.464	215664
Mongolia_EIA_7_Xiongnu	Russia_Steppe_Maikop_o	Han_Guiyang	0.026784	0.002148	12.467	126858
Naxi.DG	Mongolia_EIA_4_Sagly	Han_Guiyang	0.006177	0.000495	12.468	325884
Iran_BA1_ShahrISokhta	Japanese_Tokyo	Han_Guiyang	0.004508	0.000362	12.468	279996
Chokhopani_2700BP	Russia_UstBelaya_Angara	Han_Guiyang	0.011921	0.000956	12.468	311320
India_RoopkundA	Mebrak_2125BP	Han_Guiyang	0.01439	0.001154	12.469	204205
Indonesia_LN_BA_IA	Pakistan_IA_Udegram	Han_Guiyang	0.032032	0.002569	12.469	27152
Xibo.DG	Iran_C_SehGabi	Han_Guiyang	0.011301	0.000906	12.471	293415
Cambodian.DG	Kazakhstan_OutCentralSaka	Han_Guiyang	0.016258	0.001303	12.475	134774
Shirenzigou_IA_E	Mansi.DG	Han_Guiyang	0.029149	0.002337	12.475	31793
Mongola.DG	Mongolia_MBA_1_Munkhkhairkhan	Han_Guiyang	0.010703	0.000858	12.476	280297
Yakut.DG	Turkmenistan_Gonur_BA_2_published	Han_Guiyang	0.020476	0.001641	12.477	60667
Mongolia_LBA_2_Ulaanzukh	Russia_IA_EarlySarmatian	Han_Guiyang	0.014289	0.001145	12.483	184806
Han_Beijing	Aleut.DG	Han_Guiyang	0.003728	0.000299	12.488	337312
Xibo.DG	Russia_Steppe_Maikop	Han_Guiyang	0.011066	0.000886	12.49	282876
Dungan.DG	Russia_HG_Karelia	Han_Guiyang	0.016047	0.001285	12.491	318855
Japanese_Tokyo	Mongolia_MBA_2_Munkhkhairkhan	Han_Guiyang	0.005767	0.000462	12.493	243438
Kyrgyzstan_TianShanSaka	Laos_LN_BA	Han_Guiyang	0.014813	0.001186	12.494	241007
Dai_Xishaungbanna	Brahui.DG	Han_Guiyang	0.004234	0.000339	12.495	339177
Onge.DG	Mongolia_Medieval	Han_Guiyang	0.019282	0.001543	12.495	147104
Mongolia_EIA_3	Mongolia_EIA_5	Han_Guiyang	0.024976	0.001999	12.495	173859
Xibo.DG	Yamnaya_Cau_EBA	Han_Guiyang	0.012064	0.000965	12.498	227456
Dungan.DG	Russia_Tuva_IA_AldyBel	Han_Guiyang	0.015838	0.001267	12.499	234480
Hezhen.DG	Yana_UP	Han_Guiyang	0.012286	0.000983	12.501	322244
Hezhen.DG	Tajikistan_BA_DashtiKozy	Han_Guiyang	0.011511	0.000921	12.501	276081
Mongolia_EIA_3	Russia_IA_EarlySarmatian	Han_Guiyang	0.023898	0.001911	12.502	150391
Japan_Jomon	Kalmyk.DG	Han_Guiyang	0.013312	0.001064	12.511	263100
Dai_Xishaungbanna	Russia_Poltavka	Han_Guiyang	0.004207	0.000336	12.513	332326
Ulchi.DG	Tajikistan_Ksirov_Kushan	Han_Guiyang	0.013618	0.001088	12.513	210254
Naxi.DG	Russia_UstBelaya_Angara	Han_Guiyang	0.006388	0.00051	12.518	306156
Cambodian.DG	Mansi.DG	Han_Guiyang	0.010471	0.000836	12.519	327150
Shirenzigou_IA_E	Bashkir.DG	Han_Guiyang	0.031722	0.002534	12.52	32517
Russia_Shamanka_EBA	Turkmenistan_Gonur_BA_2_published	Han_Guiyang	0.026324	0.002103	12.52	55596
Hezhen.DG	Balochi.DG	Han_Guiyang	0.01134	0.000906	12.522	330385
Mongolia_EIA_7_Xiongnu	Russia_Alan	Han_Guiyang	0.019103	0.001525	12.523	232310
Mongolia_IA_Xianbei	Russia_HG_Karelia	Han_Guiyang	0.02682	0.002142	12.524	230539
Hezhen.DG	Jew_Iraqi.DG	Han_Guiyang	0.01153	0.000921	12.525	332679
Han_Beijing	Tlingit.DG	Han_Guiyang	0.003685	0.000294	12.525	339140
Tu.DG	Onge.DG	Han_Guiyang	0.011413	0.000911	12.526	321312
Tu.DG	Russia_Caucasus_LateMaikop	Han_Guiyang	0.014806	0.001182	12.527	224369
Shirenzigou_IA_E	Altaian.DG	Han_Guiyang	0.02721	0.002172	12.527	32266
Mongola.DG	Iran_C_SehGabi	Han_Guiyang	0.011777	0.000939	12.535	293667
Mongola.DG	Brahui.DG	Han_Guiyang	0.011874	0.000947	12.535	331014
Dungan.DG	Russia_Potapovka	Han_Guiyang	0.017777	0.001418	12.535	179696
Russia_Potapovka	Kinh_HoChiMinh	Han_Guiyang	0.005362	0.000428	12.535	188482
Mongolia_MBA_2_Munkhkhairkhan	Samdzong_1500BP	Han_Guiyang	0.013954	0.001113	12.536	234896
Oroqen.DG	Kazakhstan_OutCentralSaka	Han_Guiyang	0.015826	0.001262	12.54	134428
Dai_Xishaungbanna	Pakistan_H_Barikot	Han_Guiyang	0.004321	0.000345	12.54	298800
Kalash.DG	Boisman_MN	Han_Guiyang	0.009496	0.000757	12.541	295368
Kazakhstan_Kangju	XiongNu	Han_Guiyang	0.01038	0.000828	12.542	325290
Mongolia_EIA_8	Russia_Andronovo	Han_Guiyang	0.0165	0.001316	12.542	230595
Hezhen.DG	Shirenzigou_IA	Han_Guiyang	0.011274	0.000899	12.546	224114
Mongolia_EIA_7_Xiongnu	Yana_Medieval	Han_Guiyang	0.023593	0.001881	12.546	188435
Dai_Xishaungbanna	Russia_Andronovo	Han_Guiyang	0.004181	0.000333	12.547	343171
Oroqen.DG	Russia_Potapovka	Han_Guiyang	0.016248	0.001295	12.549	176450
Mongolia_LBA_3_MongunTaiga	UstBelaya_N	Han_Guiyang	0.019632	0.001564	12.55	131741
Shirenzigou_IA_E	Brahmin.DG	Han_Guiyang	0.029745	0.002369	12.555	32023
Japanese_Tokyo	Mongolia_EIA_2	Han_Guiyang	0.006161	0.000491	12.555	235282
Cambodian.DG	Russia_Bolshoy	Han_Guiyang	0.009876	0.000787	12.556	286836
Ireland_BA	Mongolia_N_East	Han_Guiyang	0.013571	0.001081	12.556	285646
Russia_Andronovo	Taiwan_Hanben	Han_Guiyang	0.006879	0.000548	12.556	334032
Han_Beijing	Russia_MLBA_Sintashta	Han_Guiyang	0.003385	0.00027	12.557	351696
Xibo.DG	Yadava.DG	Han_Guiyang	0.00978	0.000779	12.558	327111
Xinancheng_MLWZ	Kalmyk.DG	Han_Guiyang	0.005836	0.000465	12.558	328583
Laos_LN_BA	Tajik.DG	Han_Guiyang	0.014268	0.001136	12.561	249534
Han_Beijing	Russia_Srubnaya	Han_Guiyang	0.003457	0.000275	12.562	344565
Kazakhstan_MLBA_Alakul_Maitan	DevilsCave_N	Han_Guiyang	0.011353	0.000904	12.563	321440
Yamnaya_Samara_EBA	Vietnam_N	Han_Guiyang	0.020307	0.001616	12.563	76175
Xinancheng_MLWZ	Eskimo_Sireniki.DG	Han_Guiyang	0.0057	0.000454	12.564	321489
Russia_Karasuk	Vietnam_N	Han_Guiyang	0.017534	0.001395	12.567	76013
Iran_C_SehGabi	Vietnam_N	Han_Guiyang	0.021778	0.001733	12.569	74196
Ulchi.DG	Yoruba.DG	Han_Guiyang	0.011616	0.000924	12.57	339376
Kazakhstan_MLBA_Alakul_Maitan	XiongNu	Han_Guiyang	0.009724	0.000773	12.571	321367
Dungan.DG	Russia_Chalmny_Varre	Han_Guiyang	0.015239	0.001212	12.572	225669
Xibo.DG	Shirenzigou_IA	Han_Guiyang	0.010956	0.000871	12.574	224289
Japan_Jomon	Eskimo_Naukan.DG	Han_Guiyang	0.01363	0.001084	12.575	258671
Mongolia_N_East	Burusho.DG	Han_Guiyang	0.011704	0.000931	12.578	280674
Laos_LN_BA	Pakistan_IA_Udegram	Han_Guiyang	0.015326	0.001218	12.579	235333
Mongolia_EIA_7_Xiongnu	Pakistan_IA_Aligrama2_published	Han_Guiyang	0.021306	0.001693	12.582	211917
Iran_C_HajjiFiruz	Vietnam_N	Han_Guiyang	0.02217	0.001761	12.586	74561
Mongolia_EBA_2_Chemurchek	Kinh_HoChiMinh	Han_Guiyang	0.004615	0.000367	12.586	274888
Jomon_Ikawazu	Laos_Hoabinhian	Han_Guiyang	0.030573	0.002429	12.588	101776
Ireland_BA	Boisman_MN	Han_Guiyang	0.010319	0.00082	12.59	300874
Dungan.DG	Mongolia_Xiongnu_contam	Han_Guiyang	0.017501	0.00139	12.59	250337
Mongolia_Chalcolithic_2_Afanasievo	Russia_Potapovka	Han_Guiyang	0.026495	0.002104	12.59	137409
Shirenzigou_IA	Mongolia_IA_Xianbei	Han_Guiyang	0.02152	0.001709	12.593	164017
Hezhen.DG	Russia_Chalmny_Varre	Han_Guiyang	0.013598	0.00108	12.594	221601
Iran_GanjDareh_N	Vietnam_N_all	Han_Guiyang	0.022072	0.001752	12.595	74812
Hezhen.DG	Pathan.DG	Han_Guiyang	0.010892	0.000865	12.596	330200
Xibo.DG	Kazakhstan_Mereke_MBA	Han_Guiyang	0.011009	0.000874	12.597	270390
Telugu_India	UstBelaya_MED	Han_Guiyang	0.022984	0.001825	12.597	31390
XiongNu	Russia_Bolshoy	Han_Guiyang	0.0096	0.000762	12.597	291771
Cambodian.DG	Vietnam_LN	Han_Guiyang	0.015056	0.001195	12.6	98687
Hezhen.DG	Kazakhstan_MLBA_Kairan	Han_Guiyang	0.011076	0.000879	12.6	278901
Kazakhstan_Eneolithic_Botai	Russia_Uelen_IA	Han_Guiyang	0.056744	0.004502	12.603	11879
Japanese.DG	Aleut.DG	Han_Guiyang	0.008673	0.000688	12.605	325952
Jomon_Ikawazu	Russia_Caucasus_Maikop	Han_Guiyang	0.032769	0.0026	12.605	91482
Kazakhstan_Karakhanid	Burmese.DG	Han_Guiyang	0.011424	0.000906	12.605	264299
Mongolia_EIA_8	Turkmen.DG	Han_Guiyang	0.016997	0.001348	12.608	227021
Cambodian.DG	Vietnam_N	Han_Guiyang	0.016678	0.001322	12.617	71498
Mongolia_EIA_7_Xiongnu	Mongolia_Xiongnu_contam	Han_Guiyang	0.026283	0.002082	12.622	205108
Mongolia_EIA_2	Mongolia_Chalcolithic_2_Afanasievo	Han_Guiyang	0.026934	0.002133	12.626	186387
Hezhen.DG	Ireland_BA	Han_Guiyang	0.011585	0.000917	12.628	328086
Kazakhstan_His	Kyrgyzstan_Medieval_Nomad	Han_Guiyang	0.034135	0.002703	12.629	29310
Hezhen.DG	Russia_Sintashta_MLBA	Han_Guiyang	0.011613	0.000919	12.63	276962
Mebrak_2125BP	Pakistan_IA_Katelai	Han_Guiyang	0.013949	0.001104	12.632	220044
Tatar_Irtysh_Barabinsk.DG	Kinh_HoChiMinh	Han_Guiyang	0.003907	0.000309	12.633	345623
Mongolia_N_East	Russia_Alan	Han_Guiyang	0.012701	0.001005	12.635	283645
Kazakhstan_Kangju	Mongolia_EIA_8	Han_Guiyang	0.016994	0.001345	12.638	223699
Mongolia_IA_Xianbei	Kalash.DG	Han_Guiyang	0.020398	0.001614	12.638	234464
Dai.DG	China_Lahu.DG	Han_Guiyang	0.006481	0.000513	12.64	318828
Xinancheng_MLWZ	Koryak	Han_Guiyang	0.006441	0.00051	12.64	327738
Dungan.DG	Kalmyk.DG	Han_Guiyang	0.010452	0.000827	12.64	326241
Mongolia_EIA_2	Mongolia_EIA_8	Han_Guiyang	0.022195	0.001756	12.64	192093
Kazakhstan_His	UstBelaya_EBA	Han_Guiyang	0.035652	0.002819	12.647	29684
Mongolia_IA_Xianbei	Yana_Medieval	Han_Guiyang	0.023534	0.001861	12.647	191435
Mongolia_Chalcolithic_2_Afanasievo	Yoruba.DG	Han_Guiyang	0.018466	0.00146	12.647	223890
Xibo.DG	Tajikistan_BA_DashtiKozy	Han_Guiyang	0.011299	0.000893	12.648	276166
Oroqen.DG	Russia_MA1_HG	Han_Guiyang	0.01855	0.001466	12.649	223281
Hezhen.DG	Turkmenistan_C_Geoksyur	Han_Guiyang	0.010481	0.000829	12.65	294353
Mongolia_BA_1	Mongolia_IA_Xianbei	Han_Guiyang	0.023694	0.001873	12.65	203073
Kazakhstan_MLBA_OyDzhaylau	Vietnam_N_all	Han_Guiyang	0.02013	0.001591	12.652	74610
Xibo.DG	Mongolia_BA_1	Han_Guiyang	0.013464	0.001064	12.654	233669
Xibo.DG	Yamnaya_Kalmykia_EBA	Han_Guiyang	0.011885	0.000939	12.654	305746
Mongolia_IA_Xianbei	Mongolia_EIA_3	Han_Guiyang	0.023145	0.001829	12.655	186200
Dai_Xishaungbanna	Iran_TepeAbdulHosein_N	Han_Guiyang	0.004806	0.00038	12.659	315641
Mongolia_EIA_7_Xiongnu	Mongolia_EIA_6_Pazyryk	Han_Guiyang	0.026078	0.00206	12.66	197110
Mongolia_EIA_7_Xiongnu	Makrani.DG	Han_Guiyang	0.019836	0.001567	12.662	231821
Mongolia_LBA_4_CenterWest	Mebrak_2125BP	Han_Guiyang	0.011121	0.000878	12.662	214060
Pakistan_IA_Katelai	DevilsCave_N	Han_Guiyang	0.009835	0.000777	12.662	325658
Kazakhstan_Turk	Ulchi.DG	Han_Guiyang	0.013659	0.001079	12.664	287244
Kazakhstan_Nomad_Hun_Sarmatian	Mongolia_EIA_5	Han_Guiyang	0.022378	0.001767	12.666	175201
Mongola.DG	Kazakhstan_MLBA_Aktogai	Han_Guiyang	0.012225	0.000965	12.669	289068
Burmese.DG	Russia_HG_Tyumen	Han_Guiyang	0.014534	0.001147	12.669	224868
Iranian.DG	Boisman_MN	Han_Guiyang	0.009364	0.000739	12.674	297768
Mebrak_2125BP	Pakistan_H_SaiduSharif	Han_Guiyang	0.014033	0.001107	12.674	222800
Oroqen.DG	Iran_C_HajjiFiruz	Han_Guiyang	0.012896	0.001017	12.676	292293
Jomon_Ikawazu	Mongolia_EIA_1_SlabGrave	Han_Guiyang	0.011279	0.00089	12.676	244005
Pakistan_IA_Katelai	Vietnam_LN	Han_Guiyang	0.015929	0.001256	12.677	101709
Russia_MLBA_Krasnoyarsk	UstBelaya_N	Han_Guiyang	0.017537	0.001383	12.677	150059
Hezhen.DG	Mongolia_Mongol	Han_Guiyang	0.012135	0.000957	12.678	245700
Mongolia_EIA_7_Xiongnu	Mongolia_BA_2	Han_Guiyang	0.025548	0.002015	12.68	139522
China_Tianyuan	Russia_UstIda_EBA	Han_Guiyang	0.020499	0.001617	12.681	181019
Han_Beijing	Russia_Late_Sarmatian	Han_Guiyang	0.003796	0.000299	12.681	332639
XiongNu	Russia_Alan	Han_Guiyang	0.01068	0.000842	12.681	333771
Iranian.DG	Mongolia_EIA_7_Xiongnu	Han_Guiyang	0.01874	0.001478	12.682	232391
Russia_North_Caucasus_MBA	Vietnam_N	Han_Guiyang	0.021787	0.001718	12.683	73193
Yadava.DG	Mongolia_N_East	Han_Guiyang	0.011703	0.000923	12.684	278640
Mongolia_N_East	Russia_HG_Karelia	Han_Guiyang	0.017326	0.001366	12.684	275470
Mongolia_EIA_8	UstBelaya_N	Han_Guiyang	0.02877	0.002268	12.687	102851
Mongolia_EIA_7_Xiongnu	Balochi.DG	Han_Guiyang	0.018682	0.001472	12.69	231146
Cambodian.DG	Vietnam_N_all	Han_Guiyang	0.016697	0.001316	12.691	71476
Turkmenistan_Gonur_BA_1	Vietnam_N_all	Han_Guiyang	0.020659	0.001628	12.691	73632
Oroqen.DG	Mongolia_MBA_2_Munkhkhairkhan	Han_Guiyang	0.015203	0.001198	12.693	230512
Japanese_Tokyo	Mongolia_EIA_7_Xiongnu	Han_Guiyang	0.006157	0.000485	12.696	235333
Kazakhstan_Nomad_Hun_Sarmatian	Mongolia_BA_2	Han_Guiyang	0.023944	0.001886	12.696	131477
Mongolia_Xiongnu_contam	Mongolia_IA_Xianbei	Han_Guiyang	0.027118	0.002136	12.696	209218
Mala.DG	Mongolia_EIA_3	Han_Guiyang	0.017535	0.001381	12.698	212942
Ireland_Megalithic	Laos_BA.WGC	Han_Guiyang	0.022533	0.001774	12.7	95541
Mongola.DG	DevilsCave_N	Han_Guiyang	0.01006	0.000792	12.701	317763
Mongola.DG	Kazakhstan_Kangju	Han_Guiyang	0.011875	0.000935	12.702	318055
Mongolia_LBA_4_CenterWest	Chokhopani_2700BP	Han_Guiyang	0.011013	0.000867	12.702	317192
Naxi.DG	Kyrgyz_Kyrgyzstan.DG	Han_Guiyang	0.006274	0.000494	12.705	327042
China_Tianyuan	Even.DG	Han_Guiyang	0.014053	0.001106	12.705	243384
Xibo.DG	Kazakhstan_MLBA_OyDzhaylau	Han_Guiyang	0.011234	0.000884	12.706	286425
Laos_BA.WGC	Russia_Srubnaya	Han_Guiyang	0.021318	0.001678	12.706	93048
Tu.DG	Buryat	Han_Guiyang	0.009894	0.000779	12.707	318998
Russia_Sarmatian	Vietnam_LN	Han_Guiyang	0.021877	0.001721	12.714	90994
Mongolia_Chalcolithic_1_Afanasievo	Kinh_HoChiMinh	Han_Guiyang	0.005318	0.000418	12.715	244422
Russia_MLBA_Krasnoyarsk	DevilsCave_N	Han_Guiyang	0.010936	0.00086	12.715	326992
Shirenzigou_IA_E	Kalash.DG	Han_Guiyang	0.035356	0.00278	12.716	32098
Kazakhstan_MLBA_Kairan	Vietnam_N_all	Han_Guiyang	0.021907	0.001723	12.716	73964
XiongNu_WE	Kinh_HoChiMinh	Han_Guiyang	0.004694	0.000369	12.716	313715
Mongolia_BA_1	Samdzong_1500BP	Han_Guiyang	0.013952	0.001097	12.719	238197
Russia_Srubnaya	Vietnam_BA_DongSonCulture	Han_Guiyang	0.016169	0.001271	12.721	106330
Naxi.DG	Xinancheng_MLWZ	Han_Guiyang	0.004308	0.000339	12.722	319733
Boisman_MN	Russia_Kostenki14	Han_Guiyang	0.012698	0.000998	12.722	293815
Mongolia_Xiongnu_contam	Mongolia_Chalcolithic_2_Afanasievo	Han_Guiyang	0.025696	0.002019	12.726	196135
Japanese.DG	Punjabi_Lahore	Han_Guiyang	0.006396	0.000503	12.728	358387
Japan_Jomon	Mongolia_Mongol	Han_Guiyang	0.016337	0.001283	12.73	231927
Yamnaya_Cau_EBA	Vietnam_N_all	Han_Guiyang	0.024412	0.001918	12.73	68725
Kazakhstan_Karluk	Mongolia_Chalcolithic_2_Afanasievo	Han_Guiyang	0.020684	0.001625	12.731	209386
Mongolia_IA_Xianbei	Sindhi.DG	Han_Guiyang	0.019447	0.001527	12.734	234509
Chokhopani_2700BP	Tajik.DG	Han_Guiyang	0.014397	0.001131	12.734	342143
XiongNu	Even.DG	Han_Guiyang	0.007928	0.000623	12.735	321509
Kazakhstan_CentralSteppe_EMBA	Kinh_HoChiMinh	Han_Guiyang	0.004595	0.000361	12.736	345706
Xibo.DG	Tatar_Volga.DG	Han_Guiyang	0.011824	0.000928	12.737	324626
Hezhen.DG	Adygei.DG	Han_Guiyang	0.011408	0.000896	12.737	332089
Mongolia_BA_2	Mongolia_Medieval	Han_Guiyang	0.029442	0.002311	12.738	99756
Japanese_Tokyo	Kazakhstan_MLBA_Dali	Han_Guiyang	0.005571	0.000437	12.741	273916
Mongola.DG	India_RoopkundA	Han_Guiyang	0.009342	0.000733	12.743	294377
Mongola.DG	Iranian.DG	Han_Guiyang	0.011776	0.000924	12.745	332432
Mongola.DG	Burusho.DG	Han_Guiyang	0.011299	0.000887	12.745	329604
Pakistan_H_SaiduSharif	DevilsCave_N	Han_Guiyang	0.009946	0.00078	12.745	331330
Mongola.DG	Adygei.DG	Han_Guiyang	0.012396	0.000973	12.746	332310
Japanese_Tokyo	Russia_LBA	Han_Guiyang	0.008814	0.000692	12.746	67474
Dai_Xishaungbanna	Russia_Sarmatian	Han_Guiyang	0.004473	0.000351	12.747	297549
Dungan.DG	Mongolia_N_North	Han_Guiyang	0.009102	0.000714	12.747	300318
Shirenzigou_IA_E	Kyrgyzstan_TianShanSaka	Han_Guiyang	0.033932	0.002662	12.748	32376
Japanese_Tokyo	Pakistan_IA_Butkara	Han_Guiyang	0.004704	0.000369	12.75	271453
Dai.DG	Ami.DG	Han_Guiyang	0.00673	0.000527	12.758	318425
China_Tianyuan	Mongolia_LBA_2_Ulaanzukh	Han_Guiyang	0.015196	0.001191	12.763	228323
XiongNu	Pakistan_IA_Loebanr	Han_Guiyang	0.008012	0.000628	12.767	339857
Shirenzigou_IA_E	Punjabi.DG	Han_Guiyang	0.026519	0.002077	12.768	32709
Indonesia_LN_BA_IA	Punjabi.DG	Han_Guiyang	0.028321	0.002218	12.77	28327
Russia_Petrovka	Russia_Kurma_EBA	Han_Guiyang	0.036824	0.002883	12.772	53972
Mongola.DG	Turkmenistan_C_Parkhai	Han_Guiyang	0.01238	0.000969	12.773	284325
Kazakhstan_OutCentralSaka	Russia_Lokomotiv_Eneolithic	Han_Guiyang	0.021688	0.001698	12.773	121814
Shirenzigou_IA_E	Hazara.DG	Han_Guiyang	0.02503	0.001959	12.777	33053
Cambodian.DG	Iran_BA3_ShahrISokhta	Han_Guiyang	0.018994	0.001486	12.778	98316
Xibo.DG	Punjabi.DG	Han_Guiyang	0.008865	0.000694	12.778	335602
Shirenzigou_IA_E	Sindhi.DG	Han_Guiyang	0.03296	0.002579	12.778	32067
Hezhen.DG	India_RoopkundA	Han_Guiyang	0.008936	0.000699	12.78	294106
Mongola.DG	Russia_Steppe_Eneolithic	Han_Guiyang	0.012912	0.00101	12.781	287300
XiongNu	Pakistan_IA_Udegram	Han_Guiyang	0.009168	0.000717	12.781	323545
Pakistan_IA_Katelai	Vietnam_BA_DongSonCulture	Han_Guiyang	0.014605	0.001143	12.781	103341
Ireland_BA	Mongolia_EIA_7_Xiongnu	Han_Guiyang	0.020019	0.001566	12.784	233979
Chokhopani_2700BP	Russia_Tagar	Han_Guiyang	0.014099	0.001103	12.784	335434
Russia_Poltavka	Vietnam_LN	Han_Guiyang	0.019013	0.001487	12.784	100774
Laos_BA.WGC	Pakistan_IA_Katelai	Han_Guiyang	0.019232	0.001504	12.785	89147
Pakistan_H_Butkara	Vietnam_N_all	Han_Guiyang	0.022493	0.001759	12.785	71045
Xibo.DG	Russia_North_Caucasus	Han_Guiyang	0.01148	0.000898	12.787	245022
Oroqen.DG	Pakistan_IA_Butkara	Han_Guiyang	0.012694	0.000992	12.79	258986
Oroqen.DG	Russia_IA_EarlySarmatian	Han_Guiyang	0.015424	0.001206	12.791	201825
Irula.DG	Mongolia_EIA_3	Han_Guiyang	0.01772	0.001385	12.794	212985
Kyrgyz_Kyrgyzstan.DG	Kinh_HoChiMinh	Han_Guiyang	0.003027	0.000237	12.794	348108
Mongolia_IA_Xianbei	Pathan.DG	Han_Guiyang	0.019805	0.001548	12.795	234969
Shirenzigou_IA_E	Ireland_BA	Han_Guiyang	0.040951	0.003199	12.802	32721
Iran_BA3_ShahrISokhta	Mongolia_Medieval	Han_Guiyang	0.03465	0.002707	12.803	67423
Kazakhstan_OutCentralSaka	Samdzong_1500BP	Han_Guiyang	0.015942	0.001245	12.804	137741
Tu.DG	Relli.DG	Han_Guiyang	0.011068	0.000864	12.807	327208
Kusunda.DG	Russia_SaltovoMayaki	Han_Guiyang	0.034951	0.002729	12.807	27215
Mongola.DG	Mongolia_N_East	Han_Guiyang	0.010602	0.000828	12.808	271208
Cambodian.DG	Kazakhstan_Kipchak	Han_Guiyang	0.011248	0.000878	12.809	298214
Tu.DG	Mongolia_LBA_2_Ulaanzukh	Han_Guiyang	0.008933	0.000697	12.809	266011
Japanese.DG	Russia_UstIda_LN	Han_Guiyang	0.008542	0.000667	12.813	291346
Kazakhstan_Wusun	Mongolia_IA_Xianbei	Han_Guiyang	0.023572	0.001839	12.816	215670
Pakistan_IA_Katelai_published	Vietnam_N_all	Han_Guiyang	0.021752	0.001697	12.816	71841
Oroqen.DG	Russia_Caucasus_Maikop_Novosvobodnaya	Han_Guiyang	0.014114	0.001101	12.818	217976
Laos_Hoabinhian	Turkmenistan_Gonur_BA_2_published	Han_Guiyang	0.054952	0.004287	12.818	23380
Japanese.DG	Russia_BA_Okunevo	Han_Guiyang	0.00702	0.000548	12.819	331171
Cambodian.DG	Gejia_Kaili.DG	Han_Guiyang	0.005279	0.000412	12.821	322023
Xibo.DG	Pakistan_H_Aligrama	Han_Guiyang	0.011123	0.000867	12.828	308481
Kazakhstan_Nomad_IA	UstBelaya_N	Han_Guiyang	0.021037	0.00164	12.83	147263
Laos_BA.WGC	Russia_Afanasievo	Han_Guiyang	0.02077	0.001618	12.833	96213
Koryak	Russia_Early_Sarmatian	Han_Guiyang	0.031691	0.002469	12.835	47432
Turkmenistan_Gonur_BA_1	Vietnam_N	Han_Guiyang	0.021603	0.001683	12.839	73195
Mongolia_MBA_2_Munkhkhairkhan	Mongolia_EIA_3	Han_Guiyang	0.025012	0.001947	12.844	187758
Mongola.DG	Kazakhstan_MLBA_OyDzhaylau	Han_Guiyang	0.012489	0.000972	12.846	286496
Oroqen.DG	Makrani.DG	Han_Guiyang	0.012843	0.001	12.847	331498
Mongola.DG	Russia_North_Caucasus_MBA	Han_Guiyang	0.01308	0.001018	12.848	279463
Shirenzigou_IA_E	Yadava.DG	Han_Guiyang	0.03229	0.002513	12.85	31831
Mongolia_Mongol	Mongolia_EIA_8	Han_Guiyang	0.018238	0.001419	12.85	205212
Tu.DG	Turkmenistan_C_Namazga	Han_Guiyang	0.015557	0.00121	12.852	175713
Laos_BA.WGC	Russia_Srubnaya_Alakul	Han_Guiyang	0.020651	0.001607	12.852	96583
Tu.DG	Tubalar.DG	Han_Guiyang	0.010339	0.000804	12.853	325337
Shirenzigou_IA_W	Mongolia_BA_2	Han_Guiyang	0.040563	0.003156	12.854	50533
Pakistan_IA_Udegram	Vietnam_LN	Han_Guiyang	0.016391	0.001275	12.854	101058
Russia_SaltovoMayaki	Ekven_IA	Han_Guiyang	0.034715	0.002701	12.854	27579
Russia_Karasuk	Vietnam_LN	Han_Guiyang	0.016436	0.001278	12.857	105162
XiongNu	Pakistan_IA_Katelai	Han_Guiyang	0.008444	0.000657	12.859	325523
Shirenzigou_IA	Mongolia_Chalcolithic_2_Afanasievo	Han_Guiyang	0.02261	0.001758	12.86	152196
Japanese_Tokyo	Kazakhstan_OutCentralSaka	Han_Guiyang	0.006981	0.000543	12.86	142589
Mongolia_IA_Xianbei	Russia_HG_Tyumen	Han_Guiyang	0.027205	0.002115	12.861	200105
Kazakhstan_MLBA_Dali	Kinh_HoChiMinh	Han_Guiyang	0.004913	0.000382	12.862	277410
Mongolia_EIA_3	Kalash.DG	Han_Guiyang	0.020347	0.001582	12.864	215039
Hezhen.DG	Makrani.DG	Han_Guiyang	0.011739	0.000912	12.867	331229
Mongola.DG	Russia_Sintashta_MLBA	Han_Guiyang	0.013501	0.001049	12.873	277193
Xibo.DG	Turkmenistan_C_TepeAnau	Han_Guiyang	0.011693	0.000908	12.873	264154
Shirenzigou_IA_E	India_RoopkundA	Han_Guiyang	0.032576	0.00253	12.874	29410
Mongola.DG	Makrani.DG	Han_Guiyang	0.01152	0.000895	12.875	331544
India_RoopkundB	Laos_LN_BA	Han_Guiyang	0.015962	0.001239	12.878	227669
Mongola.DG	Russia_Steppe_Maikop	Han_Guiyang	0.012521	0.000972	12.879	283027
Shirenzigou_IA_E	Kazakhstan_Kangju	Han_Guiyang	0.037459	0.002908	12.88	31794
Kazakhstan_CentralSaka	XiongNu	Han_Guiyang	0.009574	0.000743	12.88	322603
Tu.DG	Eskimo_Naukan.DG	Han_Guiyang	0.010624	0.000825	12.882	320614
Japanese_Tokyo	Russia_Kostenki14	Han_Guiyang	0.006047	0.000469	12.882	336518
Mongolia_Medieval	Russia_MA1_HG	Han_Guiyang	0.034158	0.002652	12.882	108705
Boisman_MN	Russia_LBA	Han_Guiyang	0.02006	0.001557	12.883	58227
Xinancheng_MLWZ	Dungan.DG	Han_Guiyang	0.005614	0.000436	12.886	327417
Iran_BA2_ShahrISokhta	Mongolia_EIA_7_Xiongnu	Han_Guiyang	0.02243	0.001741	12.886	191275
Japanese_Tokyo	Mongolia_Chalcolithic_2_Afanasievo	Han_Guiyang	0.006313	0.00049	12.886	221713
Mongola.DG	Turkmenistan_C_Geoksyur	Han_Guiyang	0.011464	0.00089	12.888	294605
Mongolia_EIA_8	Yamnaya_Kalmykia_EBA	Han_Guiyang	0.017845	0.001385	12.888	224474
Mongolia_EIA_7_Xiongnu	Russia_Abkhasian.DG	Han_Guiyang	0.020155	0.001564	12.889	232590
Naxi.DG	Mongolia_N_North	Han_Guiyang	0.007202	0.000559	12.89	294325
Mala.DG	Laos_LN_BA	Han_Guiyang	0.016976	0.001317	12.891	236730
Naxi.DG	Altaian.DG	Han_Guiyang	0.006665	0.000517	12.894	323692
Japanese_Tokyo	Russia_Steppe_Eneolithic	Han_Guiyang	0.005317	0.000412	12.896	301240
Shirenzigou_IA_W	Russia_LBA	Han_Guiyang	0.059736	0.004632	12.898	19981
Mongolia_LBA_2_Ulaanzukh	Russia_Potapovka	Han_Guiyang	0.015826	0.001227	12.903	164971
Hezhen.DG	Sindhi.DG	Han_Guiyang	0.010425	0.000808	12.906	329718
XiongNu	Yakut.DG	Han_Guiyang	0.009068	0.000703	12.907	319318
Even.DG	Russia_SaltovoMayaki	Han_Guiyang	0.026095	0.002022	12.907	27318
Russia_Caucasus_LateMaikop	Kinh_HoChiMinh	Han_Guiyang	0.005751	0.000446	12.908	239034
Mongola.DG	Mongolia_LBA_3_MongunTaiga	Han_Guiyang	0.010881	0.000843	12.911	281845
Khovsgol_LBA	Mebrak_2125BP	Han_Guiyang	0.011451	0.000887	12.911	215442
Mongolia_IA_Xianbei	Tajikistan_C_Sarazm	Han_Guiyang	0.025953	0.00201	12.912	203535
Han_Beijing	Ireland_Megalithic	Han_Guiyang	0.003745	0.00029	12.913	351979
Pakistan_H_SaiduSharif	Vietnam_LN	Han_Guiyang	0.015706	0.001216	12.919	103491
China_Tianyuan	Magadan_BA	Han_Guiyang	0.021125	0.001635	12.92	217778
Tu.DG	Mongolia_EBA_1_Ulgii	Han_Guiyang	0.009272	0.000718	12.923	280615
Iran_GanjDareh_N	Laos_LN_BA	Han_Guiyang	0.017857	0.001382	12.925	223840
Mongolia_Chalcolithic_2_Afanasievo	Tajikistan_C_Sarazm	Han_Guiyang	0.025438	0.001968	12.925	190731
Mongolia_LBA_1_MongunTaiga	Samdzong_1500BP	Han_Guiyang	0.015993	0.001237	12.926	144011
Punjabi.DG	Vietnam_LN	Han_Guiyang	0.014612	0.00113	12.927	104236
Russia_Kinh_HoChiMinhalynsk_Eneolithic	Kinh_HoChiMinh	Han_Guiyang	0.005283	0.000409	12.927	227528
Mongolia_EIA_7_Xiongnu	Russia_Mezhovskaya	Han_Guiyang	0.023885	0.001848	12.928	216224
Jomon_Ikawazu	Ulchi.DG	Han_Guiyang	0.018347	0.001419	12.93	245341
Kazakhstan_MLBA_Kairan	Vietnam_N	Han_Guiyang	0.021795	0.001686	12.93	73630
Dai.DG	Vietnam_LN	Han_Guiyang	0.010518	0.000813	12.931	101547
Japan_Jomon	Mongolia_LBA_2_Ulaanzukh	Han_Guiyang	0.012185	0.000942	12.933	245472
Laos_BA.WGC	Taiwan_Hanben	Han_Guiyang	0.013146	0.001016	12.934	90827
Russia_Srubnaya	Vietnam_N	Han_Guiyang	0.019069	0.001474	12.934	77746
Shirenzigou_IA_E	Tajik.DG	Han_Guiyang	0.031636	0.002445	12.936	33403
Mongolia_EIA_7_Xiongnu	Brahui.DG	Han_Guiyang	0.018632	0.00144	12.937	231378
China_Tianyuan	Kyrgyzstan_Medieval_Nomad	Han_Guiyang	0.016422	0.001269	12.939	237265
Yi.DG	Samdzong_1500BP	Han_Guiyang	0.008843	0.000683	12.945	317351
Kazakhstan_Kangju	DevilsCave_N	Han_Guiyang	0.011792	0.000911	12.947	325366
Xibo.DG	Turkmenistan_C_Parkhai	Han_Guiyang	0.011612	0.000897	12.95	284146
Dungan.DG	Russia_Caucasus_LateMaikop	Han_Guiyang	0.017465	0.001348	12.952	227768
Burmese.DG	Russia_Tuva_IA_AldyBel	Han_Guiyang	0.013831	0.001068	12.954	231397
Even.DG	UstBelaya_MED	Han_Guiyang	0.024746	0.00191	12.954	27584
Han_Beijing	XiongNu_WE	Han_Guiyang	0.004229	0.000326	12.955	311968
Yadava.DG	Boisman_MN	Han_Guiyang	0.008886	0.000686	12.955	293155
Mongolia_N_East	Sindhi.DG	Han_Guiyang	0.012733	0.000983	12.955	280993
Mongolia_Xiongnu_contam	Mongolia_EIA_3	Han_Guiyang	0.025867	0.001997	12.956	193997
Mongola.DG	Lezgin.DG	Han_Guiyang	0.01262	0.000974	12.958	332684
Telugu_India	XiongNu	Han_Guiyang	0.007039	0.000543	12.958	365959
XiongNu	Russia_UstIda_EBA	Han_Guiyang	0.011606	0.000895	12.961	242312
Mebrak_2125BP	Pakistan_IA_Udegram	Han_Guiyang	0.014724	0.001136	12.963	218349
Samdzong_1500BP	Russia_Steppe_Maikop_o	Han_Guiyang	0.016596	0.00128	12.963	147055
Han_Beijing	Shirenzigou_IA	Han_Guiyang	0.004403	0.00034	12.964	240106
Xibo.DG	Brahui.DG	Han_Guiyang	0.011618	0.000896	12.965	330850
Laos_LN_BA	Russia_Srubnaya_Alakul	Han_Guiyang	0.016464	0.00127	12.965	251699
Dai_Xishaungbanna	Makrani.DG	Han_Guiyang	0.004335	0.000334	12.966	339500
Kapu.DG	Boisman_MN	Han_Guiyang	0.009182	0.000708	12.966	293024
Han_Haikou	Taiwan_Hanben	Han_Guiyang	0.00224	0.000173	12.967	331630
Iran_TepeAbdulHosein_N	Mongolia_EIA_3	Han_Guiyang	0.022371	0.001725	12.967	202906
Kazakhstan_Nomad_Hun_Sarmatian	Russia_Potapovka	Han_Guiyang	0.02417	0.001864	12.968	151676
Russia_Srubnaya	Vietnam_LN	Han_Guiyang	0.017848	0.001376	12.969	105047
Ireland_Megalithic	Mongolia_EIA_7_Xiongnu	Han_Guiyang	0.019836	0.001529	12.97	238443
Chokhopani_2700BP	Russia_MLBA_Sintashta	Han_Guiyang	0.014145	0.001091	12.97	345621
Mongolia_N_East	Mongolia_Medieval	Han_Guiyang	0.02066	0.001593	12.972	143612
Mongolia_EIA_7_Xiongnu	Mongolia_MBA_2_Munkhkhairkhan	Han_Guiyang	0.02527	0.001948	12.973	198307
Mongola.DG	Kazakhstan_Karakhanid	Han_Guiyang	0.011316	0.000872	12.975	263634
Madiga.DG	Boisman_MN	Han_Guiyang	0.008924	0.000688	12.976	292714
Dai.DG	Dong_Qiandongnan	Han_Guiyang	0.002887	0.000222	12.977	332204
Brahmin.DG	Laos_BA.WGC	Han_Guiyang	0.020049	0.001545	12.978	90668
Dungan.DG	Even.DG	Han_Guiyang	0.009458	0.000729	12.98	321605
Japanese.DG	Altaian.DG	Han_Guiyang	0.007472	0.000576	12.981	323503
Russia_MLBA_Sintashta	UstBelaya_N	Han_Guiyang	0.017238	0.001327	12.986	158740
Oroqen.DG	Tajikistan_Ksirov_Kushan	Han_Guiyang	0.015088	0.001161	12.991	210346
Mongolia_IA_Xianbei	Russia_Tuva_IA_AldyBel	Han_Guiyang	0.024969	0.001922	12.992	200302
Turkmenistan_C_TepeAnau	Vietnam_N	Han_Guiyang	0.022192	0.001708	12.993	72064
Uyghur.DG	Han_Southern	Han_Guiyang	0.002808	0.000216	12.995	347993
Madiga.DG	Mongolia_IA_Xianbei	Han_Guiyang	0.018397	0.001416	12.996	232161
Japanese.DG	Kyrgyz_Kyrgyzstan.DG	Han_Guiyang	0.006311	0.000485	12.999	326941
XiongNu	Russia_MLBA_Sintashta	Han_Guiyang	0.00917	0.000705	13	346480
Cambodian.DG	Tlingit.DG	Han_Guiyang	0.011381	0.000875	13.003	329577
Kapu.DG	Mongolia_Chalcolithic_2_Afanasievo	Han_Guiyang	0.018553	0.001427	13.003	215563
Kusunda.DG	Russia_LBA	Han_Guiyang	0.022888	0.00176	13.004	63743
Tu.DG	Kalmyk.DG	Han_Guiyang	0.009953	0.000765	13.007	319420
Mongola.DG	Koryak	Han_Guiyang	0.011485	0.000883	13.008	318143
Oroqen.DG	Iran_TepeAbdulHosein_N	Han_Guiyang	0.014165	0.001089	13.008	298299
Mongolia_EIA_3	Yana_UP	Han_Guiyang	0.020871	0.001604	13.01	214228
India_RoopkundB	Mongolia_EIA_8	Han_Guiyang	0.01545	0.001187	13.011	235219
Dungan.DG	Pakistan_IA_Aligrama2_published	Han_Guiyang	0.015404	0.001184	13.011	269598
Laos_Hoabinhian	Mongolia_MBA_2_Munkhkhairkhan	Han_Guiyang	0.031221	0.002399	13.013	88771
Russia_Potapovka	Russia_Lokomotiv_Eneolithic	Han_Guiyang	0.019353	0.001487	13.014	158011
Hezhen.DG	Kazakhstan_Mereke_MBA	Han_Guiyang	0.012147	0.000933	13.015	270189
Xibo.DG	Pakistan_IA_Butkara	Han_Guiyang	0.010725	0.000824	13.016	258865
Han_Beijing	Mongolia_EBA_1_Ulgii	Han_Guiyang	0.00361	0.000277	13.016	298838
Oroqen.DG	Yadava.DG	Han_Guiyang	0.011824	0.000908	13.017	327200
Japanese_Tokyo	Mongolia_IA_Xianbei	Han_Guiyang	0.006321	0.000486	13.017	239290
Mongolia_EIA_3	Russia_Tuva_IA_AldyBel	Han_Guiyang	0.024812	0.001906	13.017	186153
Russia_Afanasievo	UstBelaya_N	Han_Guiyang	0.018061	0.001388	13.017	158892
Russia_Sintashta_MLBA	Vietnam_BA_DongSonCulture	Han_Guiyang	0.022722	0.001746	13.017	90620
Hezhen.DG	Burusho.DG	Han_Guiyang	0.010529	0.000809	13.019	329298
Hezhen.DG	Russia_Steppe_Eneolithic	Han_Guiyang	0.012446	0.000956	13.02	286923
Mongola.DG	Magadan_BA	Han_Guiyang	0.011939	0.000917	13.021	281669
Mongolia_EIA_7_Xiongnu	Mongolia_Chalcolithic_2_Afanasievo	Han_Guiyang	0.024325	0.001868	13.021	186441
Cambodian.DG	Kazakhstan_CentralSteppe_EMBA	Han_Guiyang	0.011844	0.00091	13.022	322486
UstBelaya_N	Tajik.DG	Han_Guiyang	0.017145	0.001317	13.023	156767
Mongolia_EIA_3	Balochi.DG	Han_Guiyang	0.019726	0.001515	13.024	215658
Uyghur.DG	Chokhopani_2700BP	Han_Guiyang	0.011727	0.0009	13.025	338990
Kazakhstan_Nomad_Hun_Sarmatian	Mongolia_EIA_7_Xiongnu	Han_Guiyang	0.022043	0.001692	13.025	189893
Chokhopani_2700BP	Russia_BA_Okunevo	Han_Guiyang	0.012582	0.000966	13.029	338132
Telugu_India	Japanese.DG	Han_Guiyang	0.0065	0.000499	13.03	356765
Burmese.DG	Tatar_Tomsk.DG	Han_Guiyang	0.01124	0.000863	13.03	323358
Laos_LN_BA	Pakistan_IA_Katelai_published	Han_Guiyang	0.018065	0.001386	13.031	184903
Dai.DG	Laos_LN_BA	Han_Guiyang	0.010462	0.000803	13.034	237553
Irula.DG	Mongolia_N_East	Han_Guiyang	0.012356	0.000948	13.034	278052
Naxi.DG	Kusunda.DG	Han_Guiyang	0.008711	0.000668	13.036	321073
Mongolia_BA_1	Russia_LBA	Han_Guiyang	0.039318	0.003015	13.039	47685
Xibo.DG	Kazakhstan_Nomad_Hun_Sarmatian	Han_Guiyang	0.011933	0.000915	13.04	267572
Xibo.DG	Russia_Kurma_EBA	Han_Guiyang	0.013567	0.00104	13.04	189360
Tu.DG	Shirenzigou_IA	Han_Guiyang	0.011437	0.000877	13.046	224698
Jew_Iraqi.DG	Mongolia_N_East	Han_Guiyang	0.012743	0.000977	13.046	283636
XiongNu	Russia_Sintashta_MLBA	Han_Guiyang	0.011537	0.000884	13.05	283351
Boisman_MN	Russia_HG_Karelia	Han_Guiyang	0.013252	0.001015	13.05	289765
Kazakhstan_Kipchak	Burmese.DG	Han_Guiyang	0.011708	0.000897	13.054	298395
Mongolia_EIA_7_Xiongnu	Mongolia_EIA_3	Han_Guiyang	0.025072	0.001921	13.054	182395
Japanese_Tokyo	Russia_Caucasus_Maikop_Novosvobodnaya	Han_Guiyang	0.005453	0.000418	13.055	228575
Mongolia_N_East	Russia_NorthOssetian.DG	Han_Guiyang	0.012896	0.000988	13.057	282896
Xibo.DG	Kazakhstan_Kipchak	Han_Guiyang	0.011038	0.000845	13.059	297369
Jew_Iraqi.DG	Mongolia_EIA_7_Xiongnu	Han_Guiyang	0.020697	0.001585	13.059	232803
Mongolia_EIA_3	Russia_Abkhasian.DG	Han_Guiyang	0.020417	0.001563	13.059	217005
Tu.DG	Russia_IA_EarlySarmatian	Han_Guiyang	0.013376	0.001024	13.061	202053
Shirenzigou_IA_E	Kazakhstan_MLBA_Aktogai	Han_Guiyang	0.040727	0.003118	13.061	28886
Oroqen.DG	Pakistan_IA_Loebanr_published	Han_Guiyang	0.013392	0.001025	13.062	256214
Ireland_Megalithic	Laos_LN_BA	Han_Guiyang	0.017644	0.001351	13.062	248944
Xibo.DG	Kazakhstan_Eneolithic_Botai	Han_Guiyang	0.011789	0.000902	13.063	324337
Mongolia_LBA_2_Ulaanzukh	Kusunda.DG	Han_Guiyang	0.010164	0.000778	13.065	267670
Mongolia_IA_Xianbei	Russia_Chalmny_Varre	Han_Guiyang	0.02488	0.001904	13.065	190684
Iran_BA2_ShahrISokhta	Mongolia_N_East	Han_Guiyang	0.016048	0.001228	13.066	213085
Burmese.DG	Russia_UstBelaya_Angara	Han_Guiyang	0.007565	0.000579	13.066	307034
Tu.DG	Ekven_IA	Han_Guiyang	0.009931	0.00076	13.067	320116
Mongolia_N_East	Tatar_Volga.DG	Han_Guiyang	0.014038	0.001074	13.069	282322
Mongola.DG	Kazakhstan_Eneolithic_Botai	Han_Guiyang	0.012525	0.000958	13.07	324509
Xibo.DG	Turkmen.DG	Han_Guiyang	0.011108	0.00085	13.072	322851
Han_Beijing	Russia_Afanasievo	Han_Guiyang	0.003611	0.000276	13.072	352236
Dai_Xishaungbanna	Kyrgyzstan_TianShanHun	Han_Guiyang	0.003301	0.000252	13.073	354060
Kazakh.DG	Kinh_HoChiMinh	Han_Guiyang	0.003568	0.000273	13.073	346547
Mongolia_EIA_6_Pazyryk	Ulchi.DG	Han_Guiyang	0.016728	0.00128	13.074	227824
Pakistan_H_Barikot	Vietnam_N	Han_Guiyang	0.021798	0.001667	13.076	73092
Tu.DG	Mongolia_EBA_2_Chemurchek	Han_Guiyang	0.012621	0.000965	13.077	258194
Xibo.DG	Kazakhstan_MLBA_Aktogai	Han_Guiyang	0.01172	0.000896	13.077	288939
Laos_Hoabinhian	Even.DG	Han_Guiyang	0.015991	0.001223	13.078	126538
Mongolia_EIA_3	Russia_HG_Karelia	Han_Guiyang	0.02611	0.001997	13.078	211945
Shirenzigou_IA_E	Mongolia_LBA_4_CenterWest	Han_Guiyang	0.025796	0.001972	13.079	31083
Mongolia_LBA_3_MongunTaiga	DevilsCave_N	Han_Guiyang	0.012211	0.000934	13.08	287113
Iran_BA2_ShahrISokhta	Mongolia_EIA_3	Han_Guiyang	0.023025	0.00176	13.081	180499
Hezhen.DG	Japanese.DG	Han_Guiyang	0.007828	0.000598	13.087	318093
Mongola.DG	Iran_C_TepeHissar	Han_Guiyang	0.012081	0.000923	13.088	283531
Tatar_Tomsk.DG	Kinh_HoChiMinh	Han_Guiyang	0.004014	0.000307	13.088	346101
Shirenzigou_IA_W	Kazakhstan_His	Han_Guiyang	0.088191	0.006737	13.09	9181
Mongola.DG	Shirenzigou_IA	Han_Guiyang	0.01152	0.00088	13.095	224482
Pathan.DG	Boisman_MN	Han_Guiyang	0.009449	0.000722	13.096	296057
Kyrgyzstan_TianShanHun	Vietnam_N	Han_Guiyang	0.014887	0.001137	13.099	77844
Japanese_Tokyo	Mongolia_EBA_2_Chemurchek	Han_Guiyang	0.005607	0.000428	13.102	271195
Shirenzigou_IA_E	Russia_Andronovo	Han_Guiyang	0.039068	0.002981	13.104	32346
Mongolia_Chalcolithic_2_Afanasievo	Russia_Steppe_Maikop_o	Han_Guiyang	0.029314	0.002237	13.104	122472
Mala.DG	Dungan.DG	Han_Guiyang	0.012186	0.00093	13.105	325762
Dai_Xishaungbanna	Balochi.DG	Han_Guiyang	0.00433	0.00033	13.106	338764
Xibo.DG	Turkmenistan_Gonur_BA_1	Han_Guiyang	0.011298	0.000862	13.107	272839
Kapu.DG	Mongolia_LBA_2_Ulaanzukh	Han_Guiyang	0.011001	0.000839	13.107	272736
Kazakhstan_MLBA_Kairan	Mongolia_EIA_8	Han_Guiyang	0.018015	0.001374	13.107	222948
Mongolia_EIA_3	Russia_Kurma_EBA	Han_Guiyang	0.027369	0.002087	13.111	124808
Pakistan_IA_Butkara	Vietnam_N	Han_Guiyang	0.021262	0.001622	13.111	71925
Oroqen.DG	Irula.DG	Han_Guiyang	0.012063	0.00092	13.113	326520
Shirenzigou_IA_E	Russia_Shamanka_EN	Han_Guiyang	0.023933	0.001825	13.114	32055
Mongolia_EIA_2	Ulchi.DG	Han_Guiyang	0.015807	0.001205	13.114	223066
Mongolia_EIA_7_Xiongnu	Russia_HG_Karelia	Han_Guiyang	0.025536	0.001947	13.115	226644
Irula.DG	Laos_BA.WGC	Han_Guiyang	0.02095	0.001597	13.116	89990
Mongolia_EIA_5	Ulchi.DG	Han_Guiyang	0.015624	0.001191	13.116	205342
Russia_Alan	Taiwan_Hanben	Han_Guiyang	0.006506	0.000496	13.116	334988
Mongolia_LBA_1_MongunTaiga	Mongolia_Medieval	Han_Guiyang	0.031126	0.002373	13.117	91433
Han_Beijing	Kazakhstan_Karakhanid	Han_Guiyang	0.004205	0.00032	13.12	282025
Yamnaya_Kalmykia_EBA	DevilsCave_N	Han_Guiyang	0.013263	0.001011	13.121	312475
Kyrgyzstan_Medieval_Nomad	XiongNu	Han_Guiyang	0.009393	0.000716	13.125	315410
Boisman_MN	Adygei.DG	Han_Guiyang	0.009613	0.000732	13.125	297761
Mongolia_EIA_3	Russia_Mezhovskaya	Han_Guiyang	0.024785	0.001888	13.128	202283
Japanese.DG	Eskimo_Sireniki.DG	Han_Guiyang	0.008832	0.000672	13.134	320230
Onge.DG	Mongolia_BA_1	Han_Guiyang	0.019259	0.001466	13.136	235322
Yamnaya_Cau_EBA	Vietnam_N	Han_Guiyang	0.025381	0.001932	13.137	67737
Yadava.DG	Mongolia_LBA_2_Ulaanzukh	Han_Guiyang	0.011057	0.000841	13.141	272852
Brahmin.DG	Mongolia_EIA_7_Xiongnu	Han_Guiyang	0.017458	0.001328	13.143	229934
Mala.DG	Mongolia_Chalcolithic_2_Afanasievo	Han_Guiyang	0.017563	0.001336	13.143	215213
Mongolia_EIA_8	Tatar_Tomsk.DG	Han_Guiyang	0.017599	0.001339	13.143	226755
Japanese_Tokyo	Pakistan_IA_Katelai_published	Han_Guiyang	0.004839	0.000368	13.145	262229
Laos_LN_BA	Punjabi.DG	Han_Guiyang	0.014971	0.001139	13.146	243711
Russia_BA_Okunevo	UstBelaya_MED	Han_Guiyang	0.029461	0.002241	13.149	29071
Hezhen.DG	Yamnaya_Cau_EBA	Han_Guiyang	0.012574	0.000956	13.152	227284
Brahmin.DG	Mongolia_EIA_3	Han_Guiyang	0.018416	0.0014	13.152	214571
Mongolia_EIA_7_Xiongnu	Tatar_Volga.DG	Han_Guiyang	0.020257	0.00154	13.155	231175
Dai_Xishaungbanna	Adygei.DG	Han_Guiyang	0.004242	0.000322	13.156	340393
Mongolia_LBA_3_MongunTaiga	Taiwan_Hanben	Han_Guiyang	0.006589	0.000501	13.156	291545
Mebrak_2125BP	Chokhopani_2700BP	Han_Guiyang	0.025691	0.001952	13.158	215029
Russia_MLBA_Sintashta	Vietnam_BA_DongSonCulture	Han_Guiyang	0.01533	0.001165	13.158	109754
China_Tianyuan	Eskimo_Sireniki.DG	Han_Guiyang	0.017818	0.001354	13.161	241759
Mongolia_EIA_8	Turkmenistan_Gonur_BA_1	Han_Guiyang	0.017176	0.001304	13.169	219814
Kusunda.DG	Buryat	Han_Guiyang	0.01199	0.00091	13.169	320971
Hezhen.DG	Mongolia_EIA_3	Han_Guiyang	0.015682	0.001191	13.17	207362
Laos_LN_BA	Turkmenistan_C_Geoksyur	Han_Guiyang	0.017616	0.001338	13.17	218554
Kazakhstan_His	Mongolia_EBA_1_Ulgii	Han_Guiyang	0.036832	0.002796	13.171	26537
Mongolia_Medieval	DevilsCave_N	Han_Guiyang	0.018949	0.001439	13.171	148294
Kazakhstan_Kumsay_EBA	Mongolia_EIA_8	Han_Guiyang	0.018644	0.001415	13.173	218505
Mongolia_Chalcolithic_1_Afanasievo	Mongolia_IA_Xianbei	Han_Guiyang	0.027194	0.002064	13.173	202231
Dai_Xishaungbanna	Iran_C_TepeHissar	Han_Guiyang	0.004206	0.000319	13.175	296417
Mongolia_EIA_2	Samdzong_1500BP	Han_Guiyang	0.015469	0.001174	13.175	227247
Mongolia_EIA_8	Russia_Kurma_EBA	Han_Guiyang	0.026766	0.002031	13.176	132336
Ulchi.DG	Russia_Steppe_Maikop_o	Han_Guiyang	0.016007	0.001215	13.178	144273
Kazakhstan_MLBA_Aktogai	Mongolia_EIA_8	Han_Guiyang	0.016818	0.001276	13.181	228107
Kazakhstan_Medieval_Nomad	Burmese.DG	Han_Guiyang	0.010536	0.000799	13.181	282846
Mongola.DG	Tatar_Volga.DG	Han_Guiyang	0.01227	0.000931	13.184	324835
Dai_Xishaungbanna	Sindhi.DG	Han_Guiyang	0.004541	0.000344	13.185	338283
Cambodian.DG	Kinh.DG	Han_Guiyang	0.009409	0.000713	13.187	318623
Xibo.DG	Ireland_BA	Han_Guiyang	0.012014	0.000911	13.187	328307
Mongolia_EIA_3	Pathan.DG	Han_Guiyang	0.019816	0.001503	13.187	215442
Tu.DG	Brahmin.DG	Han_Guiyang	0.011837	0.000898	13.188	329166
Dai_Xishaungbanna	Iran_GanjDareh_N	Han_Guiyang	0.004642	0.000352	13.189	317454
Hezhen.DG	Russia_Mezhovskaya	Han_Guiyang	0.012885	0.000977	13.19	289915
Mongolia_EIA_8	Tajikistan_BA_DashtiKozy	Han_Guiyang	0.017777	0.001347	13.193	221160
Jomon_Ikawazu	Eskimo_Sireniki.DG	Han_Guiyang	0.017779	0.001347	13.194	246801
Kapu.DG	Ulchi.DG	Han_Guiyang	0.011675	0.000885	13.198	326956
Onge.DG	Yana_Medieval	Han_Guiyang	0.019604	0.001485	13.199	258270
India_RoopkundA	Laos_LN_BA	Han_Guiyang	0.015575	0.00118	13.199	217951
Irula.DG	Mongolia_LBA_2_Ulaanzukh	Han_Guiyang	0.011539	0.000874	13.2	272320
Naxi.DG	Punjabi_Lahore	Han_Guiyang	0.007007	0.000531	13.202	358380
Laos_LN_BA	Russia_Srubnaya	Han_Guiyang	0.016345	0.001238	13.202	244933
Chokhopani_2700BP	Pakistan_IA_Udegram	Han_Guiyang	0.01394	0.001056	13.203	322531
Laos_BA.WGC	Russia_MLBA_Sintashta	Han_Guiyang	0.020128	0.001524	13.204	95981
Mongolia_Chalcolithic_1_Afanasievo	Mongolia_N_East	Han_Guiyang	0.017733	0.001343	13.207	222024
Irula.DG	Laos_LN_BA	Han_Guiyang	0.017531	0.001326	13.218	236660
Japan_Jomon	Mongolia_MBA_2_Munkhkhairkhan	Han_Guiyang	0.020057	0.001517	13.218	220083
Tu.DG	Russia_UstIda_LN	Han_Guiyang	0.011032	0.000835	13.219	291843
Han_Beijing	Pakistan_H_SaiduSharif	Han_Guiyang	0.003443	0.00026	13.221	338823
Oroqen.DG	Pakistan_H_Butkara	Han_Guiyang	0.013108	0.000991	13.223	252941
Kusunda.DG	Koryak	Han_Guiyang	0.013188	0.000997	13.223	320547
Russia_MLBA_Sintashta	DevilsCave_N	Han_Guiyang	0.011066	0.000837	13.224	346645
Samdzong_1500BP	Russia_HG_Tyumen	Han_Guiyang	0.016483	0.001246	13.229	228256
Mongolia_LBA_2_Ulaanzukh	Russia_Kostenki14	Han_Guiyang	0.015577	0.001177	13.232	273355
Cambodian.DG	Mongolia_LBA_5_CenterWest	Han_Guiyang	0.012458	0.000941	13.233	296377
Kazakhstan_Mereke_MBA	Taiwan_Hanben	Han_Guiyang	0.007386	0.000558	13.236	279542
Mongolia_BA_2	Mongolia_EIA_3	Han_Guiyang	0.028411	0.002146	13.236	132871
Oroqen.DG	Brahui.DG	Han_Guiyang	0.013245	0.001001	13.238	331025
Mongola.DG	Ireland_BA	Han_Guiyang	0.012727	0.000961	13.239	328517
Mongolia_EIA_3	Russia_Caucasus_Maikop_Novosvobodnaya	Han_Guiyang	0.023958	0.001809	13.241	176947
Tu.DG	Pakistan_IA_Aligrama2_published	Han_Guiyang	0.013047	0.000985	13.243	264861
Shirenzigou_IA	Mongolia_Medieval	Han_Guiyang	0.025671	0.001939	13.243	106491
Kazakhstan_Sarmatian	Mongolia_EIA_3	Han_Guiyang	0.025339	0.001913	13.244	158454
Shirenzigou_IA_E	Russia_Abkhasian.DG	Han_Guiyang	0.037189	0.002808	13.245	32373
Tu.DG	Russia_UstIda_EBA	Han_Guiyang	0.011332	0.000856	13.246	237483
Han.DG	Han_Beijing	Han_Guiyang	0.002939	0.000222	13.246	332442
Xibo.DG	Russia_Andronovo	Han_Guiyang	0.011541	0.000871	13.25	324872
Shirenzigou_IA_E	Lezgin.DG	Han_Guiyang	0.03556	0.002683	13.254	32398
Mongolia_EIA_7_Xiongnu	Magadan_BA	Han_Guiyang	0.021414	0.001616	13.254	201725
Dungan.DG	Tajikistan_C_Sarazm	Han_Guiyang	0.016985	0.001281	13.255	249478
Xibo.DG	Tlingit.DG	Han_Guiyang	0.010847	0.000818	13.257	328839
Han_Beijing	Tatar_Volga.DG	Han_Guiyang	0.00404	0.000305	13.257	345792
Mongolia_EIA_7_Xiongnu	Mongolia_LBA_1_MongunTaiga	Han_Guiyang	0.027528	0.002076	13.258	127731
Bashkir.DG	UstBelaya_N	Han_Guiyang	0.01925	0.001452	13.259	152640
Shirenzigou_IA_E	India_RoopkundB	Han_Guiyang	0.036507	0.002753	13.261	30714
Japanese.DG	Russia_Shamanka_EBA	Han_Guiyang	0.008356	0.00063	13.261	289220
Japanese_Tokyo	Russia_Steppe_Maikop	Han_Guiyang	0.005125	0.000386	13.261	296361
Russia_BA_Okunevo	Russia_Uelen_IA	Han_Guiyang	0.042482	0.003204	13.261	12161
Mongola.DG	Yamnaya_Kalmykia_EBA	Han_Guiyang	0.012881	0.000971	13.262	305891
Oroqen.DG	Mala.DG	Han_Guiyang	0.012124	0.000914	13.262	326464
Mongolia_LBA_2_Ulaanzukh	Yoruba.DG	Han_Guiyang	0.011165	0.000842	13.262	283125
Madiga.DG	Laos_BA.WGC	Han_Guiyang	0.021494	0.001621	13.263	89985
Kazakhstan_Nomad_Hun_Sarmatian	Mongolia_EIA_6_Pazyryk	Han_Guiyang	0.022447	0.001692	13.267	194612
Yakut.DG	Russia_Early_Sarmatian	Han_Guiyang	0.025446	0.001918	13.267	46488
Kyrgyzstan_TianShanSaka	Chokhopani_2700BP	Han_Guiyang	0.014714	0.001109	13.268	330152
Tatar_Irtysh_Barabinsk.DG	UstBelaya_N	Han_Guiyang	0.020651	0.001556	13.268	149992
Laos_Hoabinhian	Eskimo_Naukan.DG	Han_Guiyang	0.020186	0.001521	13.269	125605
Pakistan_IA_Katelai_published	Ulchi.DG	Han_Guiyang	0.011828	0.000891	13.27	250139
Dai_Xishaungbanna	India_RoopkundB	Han_Guiyang	0.004101	0.000309	13.271	320570
Mongola.DG	Turkmenistan_Gonur_BA_1	Han_Guiyang	0.012246	0.000923	13.274	272994
Mongolia_EIA_8	Turkmenistan_C_Geoksyur	Han_Guiyang	0.016269	0.001225	13.277	230295
Xibo.DG	Mongolia_MBA_1_Munkhkhairkhan	Han_Guiyang	0.011252	0.000847	13.278	280118
Dai_Xishaungbanna	Yamnaya_Samara_EBA	Han_Guiyang	0.004314	0.000325	13.28	333376
Mala.DG	Mongolia_N_East	Han_Guiyang	0.012037	0.000906	13.281	278106
Mongola.DG	Punjabi.DG	Han_Guiyang	0.010226	0.00077	13.282	335720
Ireland_BA	Mongolia_EIA_3	Han_Guiyang	0.022041	0.001659	13.282	218240
Mongolia_EIA_7_Xiongnu	Teleut.DG	Han_Guiyang	0.018517	0.001394	13.282	228113
Mongola.DG	Pakistan_H_Aligrama	Han_Guiyang	0.010995	0.000828	13.285	308641
Tu.DG	Yamnaya_Cau_EBA	Han_Guiyang	0.013575	0.001022	13.285	227723
Mongolia_EIA_3	Pakistan_IA_Aligrama2_published	Han_Guiyang	0.022604	0.001701	13.285	199515
Brahmin.DG	Mongolia_IA_Xianbei	Han_Guiyang	0.018999	0.00143	13.286	233908
Iran_BA3_ShahrISokhta	Kazakhstan_Nomad_HP	Han_Guiyang	0.024922	0.001876	13.287	95800
Ireland_Megalithic	Vietnam_BA_DongSonCulture	Han_Guiyang	0.01719	0.001294	13.289	108171
Xibo.DG	Xinancheng_MLWZ	Han_Guiyang	0.005288	0.000398	13.291	319761
Shirenzigou_IA_E	Balochi.DG	Han_Guiyang	0.034345	0.002584	13.291	32106
Mongolia_EIA_7_Xiongnu	Lezgin.DG	Han_Guiyang	0.020643	0.001553	13.294	232621
Mongolia_LBA_2_Ulaanzukh	Kalash.DG	Han_Guiyang	0.011879	0.000894	13.294	274962
Mongola.DG	Yamnaya_Samara_EBA	Han_Guiyang	0.012614	0.000949	13.295	318095
Iran_BA3_ShahrISokhta	Koryak	Han_Guiyang	0.024039	0.001808	13.295	99883
Laos_BA.WGC	Pakistan_IA_Udegram	Han_Guiyang	0.020379	0.001533	13.296	88716
Mongola.DG	Russia_Late_Sarmatian	Han_Guiyang	0.012133	0.000912	13.297	313275
Mongolia_LBA_2_Ulaanzukh	Russia_Caucasus_LateMaikop	Han_Guiyang	0.015086	0.001134	13.297	217315
Ulchi.DG	Russia_MA1_HG	Han_Guiyang	0.018308	0.001377	13.297	223167
Kazakhstan_Mereke_MBA	Mongolia_EIA_8	Han_Guiyang	0.018789	0.001413	13.298	218437
Mongola.DG	Pakistan_IA_Udegram	Han_Guiyang	0.010723	0.000806	13.301	316645
Mongolia_Medieval	Russia_Caucasus_Maikop	Han_Guiyang	0.039709	0.002985	13.301	73935
Tu.DG	Iran_C_HajjiFiruz	Han_Guiyang	0.013093	0.000984	13.302	292550
Mongolia_EIA_8	Tajik.DG	Han_Guiyang	0.01469	0.001104	13.302	236073
Kazakhstan_OutCentralSaka	Kinh_HoChiMinh	Han_Guiyang	0.006804	0.000511	13.303	144645
Kazakhstan_Turk	Samdzong_1500BP	Han_Guiyang	0.013705	0.00103	13.304	294158
Chokhopani_2700BP	Russia_Karasuk	Han_Guiyang	0.013731	0.001032	13.306	336723
China_Tianyuan	Eskimo_Naukan.DG	Han_Guiyang	0.018756	0.001409	13.307	241573
Xibo.DG	India_RoopkundA	Han_Guiyang	0.009255	0.000695	13.308	294256
Russia_Srubnaya	Vietnam_N_all	Han_Guiyang	0.019436	0.00146	13.309	77645
Jew_Iraqi.DG	Mongolia_Chalcolithic_2_Afanasievo	Han_Guiyang	0.020872	0.001568	13.31	219468
Burmese.DG	Russia_Caucasus_Maikop	Han_Guiyang	0.01776	0.001334	13.313	114739
Shirenzigou_IA_E	Tlingit.DG	Han_Guiyang	0.034545	0.002595	13.314	31996
Yi.DG	Khovsgol_LBA	Han_Guiyang	0.007368	0.000553	13.316	313259
XiongNu	Russia_Srubnaya_Alakul	Han_Guiyang	0.009479	0.000712	13.317	346087
Japanese_Tokyo	Kazakhstan_Sarmatian	Han_Guiyang	0.00573	0.00043	13.318	254827
Chokhopani_2700BP	Punjabi.DG	Han_Guiyang	0.014156	0.001063	13.319	334247
Relli.DG	Dungan.DG	Han_Guiyang	0.012206	0.000916	13.321	326063
Japanese.DG	Kyrgyzstan_Medieval_Nomad	Han_Guiyang	0.007517	0.000564	13.321	308433
Mongolia_N_North	Russia_Petrovka	Han_Guiyang	0.018948	0.001422	13.321	88942
Japanese_Tokyo	Mongolia_Mongol	Han_Guiyang	0.005238	0.000393	13.323	259869
Samdzong_1500BP	Russia_IA_EarlySarmatian	Han_Guiyang	0.014998	0.001126	13.324	205793
Kazakhstan_CentralSteppe_EMBA	UstBelaya_N	Han_Guiyang	0.022167	0.001663	13.326	150137
Mongolia_BA_1	Kusunda.DG	Han_Guiyang	0.01718	0.001289	13.326	235471
Kazakhstan_MLBA_Dali	Mongolia_EIA_7_Xiongnu	Han_Guiyang	0.024628	0.001848	13.329	207092
Kazakhstan_MLBA_Dali	Boisman_MN	Han_Guiyang	0.011846	0.000889	13.329	253375
Mongolia_IA_Xianbei	Burusho.DG	Han_Guiyang	0.019402	0.001456	13.329	234273
Burmese.DG	Tubalar.DG	Han_Guiyang	0.010473	0.000786	13.331	325789
Onge.DG	Russia_Kurma_EBA	Han_Guiyang	0.018522	0.001389	13.332	190850
Oroqen.DG	Kazakhstan_Turk	Han_Guiyang	0.014984	0.001124	13.333	287379
Mongolia_Chalcolithic_2_Afanasievo	Tajikistan_Ksirov_Kushan	Han_Guiyang	0.024499	0.001838	13.333	167715
Han_Beijing	Kazakhstan_Kangju	Han_Guiyang	0.003884	0.000291	13.338	337393
Dungan.DG	Mongolia_MBA_1_Munkhkhairkhan	Han_Guiyang	0.011774	0.000883	13.338	285392
Hezhen.DG	Mongolia_LBA_5_CenterWest	Han_Guiyang	0.012201	0.000914	13.344	295422
Jomon_Ikawazu	Kazakhstan_Kipchak	Han_Guiyang	0.019669	0.001474	13.344	235473
Shirenzigou_IA_E	Russian.DG	Han_Guiyang	0.033592	0.002517	13.346	32380
UstBelaya_EBA	Turkmenistan_Gonur_BA_2_published	Han_Guiyang	0.028151	0.002109	13.347	60520
Onge.DG	Koryak	Han_Guiyang	0.015802	0.001184	13.349	320254
Japanese.DG	Mongolia_EIA_4_Sagly	Han_Guiyang	0.006701	0.000502	13.352	325871
Iran_C_TepeHissar	Japanese_Tokyo	Han_Guiyang	0.004773	0.000357	13.353	295600
Relli.DG	Mongolia_LBA_2_Ulaanzukh	Han_Guiyang	0.010395	0.000778	13.355	272568
Brahui.DG	Ulchi.DG	Han_Guiyang	0.012185	0.000912	13.362	330910
Mongolia_EIA_2	Mongolia_Medieval	Han_Guiyang	0.031526	0.002359	13.364	132429
Mongolia_Chalcolithic_2_Afanasievo	Makrani.DG	Han_Guiyang	0.020783	0.001555	13.366	218620
Punjabi_Lahore	UstBelaya_MED	Han_Guiyang	0.025432	0.001903	13.368	31517
Jomon_Fukushima	Punjabi_Lahore	Han_Guiyang	0.034901	0.002611	13.369	11712
Pakistan_H_Butkara	Vietnam_N	Han_Guiyang	0.024654	0.001844	13.37	70469
Russia_MLBA_Krasnoyarsk	Vietnam_BA_DongSonCulture	Han_Guiyang	0.016455	0.001231	13.372	103299
Kazakhstan_Eneolithic_Botai	XiongNu	Han_Guiyang	0.011988	0.000896	13.373	331908
Xibo.DG	Turkmenistan_C_Geoksyur	Han_Guiyang	0.010917	0.000816	13.374	294425
Shirenzigou_IA_E	Ireland_Megalithic	Han_Guiyang	0.036383	0.00272	13.376	33394
Hezhen.DG	Kazakhstan_MLBA_OyDzhaylau	Han_Guiyang	0.01136	0.000849	13.377	286232
Xibo.DG	Russia_Abkhasian.DG	Han_Guiyang	0.012072	0.000902	13.379	332408
Kazakhstan_Nomad_Hun_Sarmatian	Mongolia_EIA_2	Han_Guiyang	0.022545	0.001685	13.379	190533
Mongolia_EIA_7_Xiongnu	Russia_NorthOssetian.DG	Han_Guiyang	0.020329	0.00152	13.379	232126
Mongolia_Medieval	Russia_Caucasus_LateMaikop	Han_Guiyang	0.032054	0.002396	13.379	132620
Mongolia_EIA_3	XiongNu_WE	Han_Guiyang	0.023606	0.001764	13.379	193369
Mongola.DG	Iran_BA1_ShahrISokhta	Han_Guiyang	0.012324	0.000921	13.38	267960
Mongola.DG	Yakut.DG	Han_Guiyang	0.010752	0.000804	13.381	320484
Iran_BA2_ShahrISokhta	Mongolia_Chalcolithic_2_Afanasievo	Han_Guiyang	0.023313	0.001742	13.385	184595
Cambodian.DG	Russia_Chalmny_Varre	Han_Guiyang	0.013442	0.001004	13.386	222355
Russia_Lokomotiv_Eneolithic	Russia_Steppe_Maikop_o	Han_Guiyang	0.022476	0.001679	13.389	129298
Shirenzigou_IA_E	Russia_NorthOssetian.DG	Han_Guiyang	0.035528	0.002653	13.392	32322
Madiga.DG	Mongolia_Chalcolithic_2_Afanasievo	Han_Guiyang	0.017719	0.001323	13.393	215250
Oroqen.DG	Russia_LBA	Han_Guiyang	0.022096	0.001649	13.396	63269
Mongolia_IA_Xianbei	Russia_Kurma_EBA	Han_Guiyang	0.025773	0.001924	13.397	136158
Russia_Steppe_Maikop	Vietnam_N	Han_Guiyang	0.022726	0.001696	13.399	73594
Iran_C_TepeHissar	Mongolia_EIA_8	Han_Guiyang	0.016087	0.0012	13.402	227097
Kazakhstan_Kipchak	DevilsCave_N	Han_Guiyang	0.013617	0.001016	13.402	304129
Kazakhstan_His	Eskimo_Naukan.DG	Han_Guiyang	0.034472	0.002571	13.408	29607
Kyrgyzstan_TianShanHun	Laos_BA.WGC	Han_Guiyang	0.016644	0.001241	13.408	97145
Laos_Hoabinhian	Mongolia_EBA_1_Ulgii	Han_Guiyang	0.020657	0.00154	13.41	110620
Iran_TepeAbdulHosein_N	Ulchi.DG	Han_Guiyang	0.013354	0.000996	13.411	298158
XiongNu	Russia_UstIda_LN	Han_Guiyang	0.011554	0.000861	13.414	297836
Oroqen.DG	Pakistan_IA_Barikot	Han_Guiyang	0.014115	0.001052	13.417	231221
Han_Southern	Kinh.DG	Han_Guiyang	0.003432	0.000256	13.417	329532
Tu.DG	Japanese_Tokyo	Han_Guiyang	0.004164	0.00031	13.418	329962
Mongolia_N_East	Mongolia_EIA_5	Han_Guiyang	0.018972	0.001414	13.419	201187
Magadan_BA	UstBelaya_N	Han_Guiyang	0.026202	0.001953	13.42	131751
Mongola.DG	Russia_OldBeringSea_Uelen	Han_Guiyang	0.010965	0.000817	13.423	276065
Mongolia_EIA_5	Yana_Medieval	Han_Guiyang	0.025999	0.001937	13.423	175322
Pakistan_IA_Butkara	Vietnam_N_all	Han_Guiyang	0.021559	0.001606	13.424	72372
Mongolia_LBA_2_Ulaanzukh	Russia_Abkhasian.DG	Han_Guiyang	0.011603	0.000864	13.425	277372
Oroqen.DG	Brahmin.DG	Han_Guiyang	0.012273	0.000914	13.426	328937
Iran_BA2_ShahrISokhta	Mongolia_IA_Xianbei	Han_Guiyang	0.022809	0.001699	13.426	194311
Oroqen.DG	Turkmenistan_C_TepeAnau	Han_Guiyang	0.013701	0.00102	13.432	264306
Irula.DG	Boisman_MN	Han_Guiyang	0.009456	0.000704	13.432	292552
Tu.DG	Kyrgyzstan_BA_Aygirdjal	Han_Guiyang	0.013864	0.001032	13.434	228845
Madiga.DG	Dungan.DG	Han_Guiyang	0.01293	0.000962	13.434	325987
Japanese_Tokyo	Turkmenistan_C_TepeAnau	Han_Guiyang	0.005181	0.000386	13.434	277126
Chokhopani_2700BP	Russia_Shamanka_EN	Han_Guiyang	0.011774	0.000876	13.434	328026
Mongolia_LBA_4_CenterWest	Burmese.DG	Han_Guiyang	0.007446	0.000554	13.435	312489
Mongola.DG	Buryat	Han_Guiyang	0.010286	0.000766	13.436	318708
Ireland_Megalithic	DevilsCave_N	Han_Guiyang	0.012105	0.000901	13.439	342605
Kyrgyzstan_TianShanHun	Laos_LN_BA	Han_Guiyang	0.012547	0.000934	13.44	253094
Mongolia_EIA_7_Xiongnu	Pakistan_H_Butkara	Han_Guiyang	0.02071	0.001541	13.44	210855
Russia_Shamanka_EN	Russia_Early_Sarmatian	Han_Guiyang	0.021249	0.001581	13.44	47994
Japanese_Tokyo	Turkmenistan_C_Geoksyur	Han_Guiyang	0.00464	0.000345	13.442	307273
Mongolia_EIA_3	Makrani.DG	Han_Guiyang	0.020268	0.001508	13.442	216342
Pakistan_H_Barikot	Ulchi.DG	Han_Guiyang	0.01249	0.000929	13.443	283255
Tu.DG	Han_Beijing	Han_Guiyang	0.003536	0.000263	13.444	333239
Dai_Xishaungbanna	Iranian.DG	Han_Guiyang	0.004399	0.000327	13.445	340246
Mongolia_EIA_8	Russia_Poltavka	Han_Guiyang	0.017345	0.00129	13.446	233076
Russia_Lokomotiv_Eneolithic	Russia_Caucasus_LateMaikop	Han_Guiyang	0.019908	0.00148	13.449	199997
Cambodian.DG	Russia_IA_EarlySarmatian	Han_Guiyang	0.014861	0.001105	13.45	202210
Tu.DG	Kazakhstan_Eneolithic_Botai	Han_Guiyang	0.012793	0.000951	13.451	324770
Mongolia_N_East	Russia_Mezhovskaya	Han_Guiyang	0.017099	0.001271	13.452	259795
Shirenzigou_IA_E	Iranian.DG	Han_Guiyang	0.036135	0.002686	13.454	32342
Han_Beijing	Turkmen.DG	Han_Guiyang	0.004221	0.000314	13.456	344562
Mongola.DG	Hezhen.DG	Han_Guiyang	0.009659	0.000718	13.457	318445
Mongolia_Xiongnu_contam	Russia_Lokomotiv_Eneolithic	Han_Guiyang	0.018868	0.001402	13.457	219788
Jomon_Ikawazu	Kazakhstan_Karakhanid	Han_Guiyang	0.020973	0.001558	13.458	208779
Brahmin.DG	Mongolia_N_East	Han_Guiyang	0.012667	0.000941	13.46	280187
Mongolia_IA_Xianbei	Russia_Abkhasian.DG	Han_Guiyang	0.022013	0.001635	13.462	236465
XiongNu	Russia_Tagar	Han_Guiyang	0.0099	0.000735	13.463	336606
Dai_Xishaungbanna	Pathan.DG	Han_Guiyang	0.004413	0.000328	13.465	338674
Kazakhstan_Nomad_Hun_Sarmatian	Russia_Caucasus_LateMaikop	Han_Guiyang	0.024387	0.001811	13.465	191604
Tu.DG	Kazakhstan_Medieval_Nomad	Han_Guiyang	0.010969	0.000815	13.466	282407
Mongolia_IA_Xianbei	Russia_Mezhovskaya	Han_Guiyang	0.025672	0.001906	13.467	220342
Tu.DG	Russia_Mezhovskaya	Han_Guiyang	0.014839	0.001102	13.468	290556
Han_Beijing	Russia_Alan	Han_Guiyang	0.00394	0.000293	13.469	345606
Mongola.DG	Kazakhstan_MLBA_Alakul_Maitan	Han_Guiyang	0.012976	0.000963	13.472	314700
Iran_BA3_ShahrISokhta	Kazakhstan_His	Han_Guiyang	0.093874	0.006968	13.473	9308
Pakistan_IA_Udegram	Vietnam_BA_DongSonCulture	Han_Guiyang	0.016249	0.001206	13.476	102461
Han_Beijing	Kazakhstan_Nomad_IA	Han_Guiyang	0.004195	0.000311	13.478	335697
Shirenzigou_IA	Jomon_Ikawazu	Han_Guiyang	0.02297	0.001704	13.478	178816
Telugu_India	Vietnam_BA_DongSonCulture	Han_Guiyang	0.011643	0.000864	13.478	116153
Kyrgyzstan_TianShanHun	UstBelaya_MED	Han_Guiyang	0.028164	0.00209	13.478	29854
Kalash.DG	Ulchi.DG	Han_Guiyang	0.012931	0.000959	13.481	329678
Tu.DG	Tajikistan_C_Sarazm	Han_Guiyang	0.014149	0.001049	13.483	245099
Mongola.DG	Kalmyk.DG	Han_Guiyang	0.010504	0.000779	13.487	319043
Xibo.DG	India_RoopkundB	Han_Guiyang	0.011497	0.000852	13.487	306917
Oroqen.DG	Mongolia_EIA_2	Han_Guiyang	0.016763	0.001243	13.488	223169
Oroqen.DG	Turkmenistan_C_Parkhai	Han_Guiyang	0.013897	0.00103	13.488	284260
XiongNu_WE	XiongNu	Han_Guiyang	0.013236	0.000981	13.489	297648
Mongola.DG	Tatar_Tomsk.DG	Han_Guiyang	0.011103	0.000823	13.492	322548
Dungan.DG	Tajikistan_Ksirov_Kushan	Han_Guiyang	0.017993	0.001334	13.492	213991
Kazakhstan_MLBA_Dali	Mongolia_N_East	Han_Guiyang	0.016439	0.001218	13.493	243516
Mongolia_N_East	Adygei.DG	Han_Guiyang	0.01346	0.000998	13.493	283092
Hezhen.DG	Russia_NorthOssetian.DG	Han_Guiyang	0.012324	0.000913	13.494	331744
Naxi.DG	Hazara.DG	Han_Guiyang	0.007044	0.000522	13.495	331635
Kazakhstan_Turk	Mongolia_BA_2	Han_Guiyang	0.028908	0.002142	13.495	141758
XiongNu	Russia_Afanasievo	Han_Guiyang	0.009551	0.000707	13.5	346762
Hezhen.DG	Russia_Alan	Han_Guiyang	0.011402	0.000844	13.503	325850
Jomon_Ikawazu	Even.DG	Han_Guiyang	0.013937	0.001032	13.504	248515
Oroqen.DG	Iran_BA1_ShahrISokhta	Han_Guiyang	0.013247	0.000981	13.505	267875
Tu.DG	Russia_Caucasus_Maikop_Novosvobodnaya	Han_Guiyang	0.014157	0.001048	13.507	218216
Tu.DG	Kazakhstan_IA_Berel_Pazyryk	Han_Guiyang	0.011908	0.000882	13.508	288219
Mongola.DG	Kazakhstan_CentralSteppe_EMBA	Han_Guiyang	0.012549	0.000929	13.509	321792
Tlingit.DG	Russia_Uelen_IA	Han_Guiyang	0.050593	0.003745	13.51	11779
Xibo.DG	Kazakhstan_Kumsay_EBA	Han_Guiyang	0.011494	0.000851	13.512	271789
Hezhen.DG	Ireland_Megalithic	Han_Guiyang	0.011076	0.00082	13.512	334262
Mongolia_LBA_2_Ulaanzukh	Sindhi.DG	Han_Guiyang	0.011629	0.000861	13.512	275151
Mongolia_EIA_3	DevilsCave_N	Han_Guiyang	0.018451	0.001365	13.513	210783
Jomon_Ikawazu	Koryak	Han_Guiyang	0.020191	0.001494	13.518	251085
Hezhen.DG	XiongNu_WE	Han_Guiyang	0.013537	0.001001	13.519	290948
Boisman_MN	Yoruba.DG	Han_Guiyang	0.009908	0.000733	13.52	304048
Xibo.DG	Russia_Alan	Han_Guiyang	0.011878	0.000879	13.521	326024
Dong_Qiandongnan	Taiwan_Hanben	Han_Guiyang	0.00273	0.000202	13.521	332036
Oroqen.DG	Russia_North_Caucasus_MBA	Han_Guiyang	0.014199	0.00105	13.522	279403
Mongolia_IA_Xianbei	Russia_Caucasus_Maikop_Novosvobodnaya	Han_Guiyang	0.02553	0.001888	13.522	190244
Russia_Afanasievo	UstBelaya_MED	Han_Guiyang	0.034992	0.002588	13.522	29910
Japan_Jomon	UstBelaya_EBA	Han_Guiyang	0.01429	0.001057	13.523	258144
Japanese_Tokyo	Pakistan_IA_Loebanr_published	Han_Guiyang	0.005205	0.000385	13.525	268874
Iran_BA2_ShahrISokhta	Dungan.DG	Han_Guiyang	0.015544	0.001149	13.528	223124
Kazakhstan_Nomad_Hun_Sarmatian	Mongolia_EIA_8	Han_Guiyang	0.022771	0.001683	13.529	187548
XiongNu	DevilsCave_N	Han_Guiyang	0.010541	0.000779	13.529	324658
Mongolia_EIA_7_Xiongnu	Mongolia_Mongol	Han_Guiyang	0.019613	0.00145	13.53	207060
Mongolia_Chalcolithic_2_Afanasievo	Russia_Caucasus_Maikop_Novosvobodnaya	Han_Guiyang	0.024396	0.001803	13.531	179743
Mongolia_EIA_7_Xiongnu	Buryat	Han_Guiyang	0.017987	0.001329	13.533	226622
Kazakhstan_MLBA_OyDzhaylau	Mongolia_EIA_8	Han_Guiyang	0.01789	0.001322	13.534	226037
Xibo.DG	Ireland_Megalithic	Han_Guiyang	0.011875	0.000877	13.539	334296
Xibo.DG	Kazakhstan_CentralSteppe_EMBA	Han_Guiyang	0.011853	0.000875	13.54	321681
Telugu_India	Jomon_Fukushima	Han_Guiyang	0.035054	0.002588	13.546	11667
Laos_BA.WGC	Punjabi.DG	Han_Guiyang	0.019476	0.001438	13.547	92777
Laos_BA.WGC	Pakistan_H_SaiduSharif	Han_Guiyang	0.020352	0.001502	13.547	91304
Dungan.DG	Mongolia_Chalcolithic_1_Afanasievo	Han_Guiyang	0.018318	0.001352	13.55	233050
Onge.DG	Buryat	Han_Guiyang	0.014091	0.00104	13.551	320735
Mongolia_Chalcolithic_1_Afanasievo	Mongolia_Chalcolithic_2_Afanasievo	Han_Guiyang	0.027663	0.00204	13.559	191532
Mongolia_Xiongnu_contam	Mongolia_LBA_2_Ulaanzukh	Han_Guiyang	0.015504	0.001143	13.559	234048
Xibo.DG	Yana_Medieval	Han_Guiyang	0.014931	0.0011	13.569	256347
Punjabi_Lahore	Vietnam_BA_DongSonCulture	Han_Guiyang	0.011956	0.000881	13.576	116701
Shirenzigou_IA_E	Russia_Poltavka	Han_Guiyang	0.04003	0.002948	13.579	31597
Mongola.DG	Russia_UstIda_LN	Han_Guiyang	0.010871	0.0008	13.581	291525
Oroqen.DG	Iran_C_SehGabi	Han_Guiyang	0.013608	0.001002	13.584	293609
Kazakhstan_OutCentralSaka	Burmese.DG	Han_Guiyang	0.016366	0.001205	13.584	134801
Mongolia_Medieval	Russia_Lokomotiv_Eneolithic	Han_Guiyang	0.022809	0.001679	13.586	130033
Mongolia_EIA_8	Yamnaya_Samara_EBA	Han_Guiyang	0.017402	0.001281	13.586	233660
Onge.DG	Kazakhstan_Nomad_HP	Han_Guiyang	0.015065	0.001109	13.587	308052
Kazakhstan_CentralSaka	Kinh_HoChiMinh	Han_Guiyang	0.003956	0.000291	13.588	337282
Naxi.DG	Kyrgyzstan_TianShanHun	Han_Guiyang	0.006845	0.000504	13.591	339434
Xibo.DG	Teleut.DG	Han_Guiyang	0.011312	0.000832	13.603	320503
Han_Beijing	Kyrgyzstan_TianShanSaka	Han_Guiyang	0.003792	0.000279	13.603	342888
Xinancheng_MLWZ	Russia_UstIda_LN	Han_Guiyang	0.00664	0.000488	13.608	300135
Mongolia_IA_Xianbei	Mongolia_Chalcolithic_2_Afanasievo	Han_Guiyang	0.026464	0.001945	13.609	189898
Japanese.DG	UstBelaya_EBA	Han_Guiyang	0.008377	0.000615	13.611	312925
Kazakhstan_OutCentralSaka	Kazakhstan_Nomad_Hun_Sarmatian	Han_Guiyang	0.027	0.001984	13.611	117129
Oroqen.DG	Japanese.DG	Han_Guiyang	0.008487	0.000623	13.613	318561
Telugu_India	DevilsCave_N	Han_Guiyang	0.008754	0.000643	13.615	366176
Japanese.DG	Kyrgyzstan_TianShanHun	Han_Guiyang	0.006668	0.00049	13.616	339384
Kazakhstan_MLBA_Dali	Ulchi.DG	Han_Guiyang	0.015042	0.001105	13.617	260315
DevilsCave_N	Tajik.DG	Han_Guiyang	0.010794	0.000793	13.618	343320
Kazakhstan_Nomad_HP	Mongolia_EIA_5	Han_Guiyang	0.022385	0.001643	13.621	200331
Onge.DG	Laos_LN_BA	Han_Guiyang	0.020118	0.001477	13.622	232217
XiongNu	Russia_Shamanka_EBA	Han_Guiyang	0.011021	0.000809	13.628	295601
Tu.DG	Kazakhstan_MLBA_Dali	Han_Guiyang	0.014217	0.001043	13.632	260714
Mongolia_EIA_6_Pazyryk	Mongolia_EIA_3	Han_Guiyang	0.026947	0.001977	13.633	186019
Japan_Jomon	Kazakhstan_Turk	Han_Guiyang	0.020463	0.001501	13.636	236970
Mongolia_IA_Xianbei	Mongolia_EIA_8	Han_Guiyang	0.025622	0.001879	13.637	195085
Taiwan_Hanben	Vietnam_BA_DongSonCulture	Han_Guiyang	0.010595	0.000777	13.637	103579
Jew_Iraqi.DG	Mongolia_LBA_2_Ulaanzukh	Han_Guiyang	0.012365	0.000906	13.642	277613
Mongolia_EIA_4_Sagly	UstBelaya_MED	Han_Guiyang	0.029295	0.002147	13.643	28761
Cambodian.DG	Turkmen.DG	Han_Guiyang	0.012006	0.00088	13.645	323640
Hezhen.DG	Russia_Poltavka	Han_Guiyang	0.011609	0.000851	13.645	316395
Yamnaya_Cau_EBA	Kinh_HoChiMinh	Han_Guiyang	0.005008	0.000367	13.645	241161
Han_Beijing	Kazakhstan_Eneolithic_Botai	Han_Guiyang	0.004395	0.000322	13.649	345223
Jomon_Ikawazu	Mongolia_EIA_6_Pazyryk	Han_Guiyang	0.027217	0.001994	13.652	179577
Kazakhstan_Nomad_HP	Russia_LBA	Han_Guiyang	0.030273	0.002217	13.652	62544
Kazakhstan_Karakhanid	Mongolia_EIA_7_Xiongnu	Han_Guiyang	0.020597	0.001509	13.652	186925
Tu.DG	Kazakhstan_Karluk	Han_Guiyang	0.012339	0.000904	13.655	312496
Shirenzigou_IA_E	Russia_IA	Han_Guiyang	0.035334	0.002588	13.655	32139
Mongolia_N_East	Yamnaya_Kalmykia_EBA	Han_Guiyang	0.014391	0.001054	13.655	272980
Iran_TepeAbdulHosein_N	Mongolia_LBA_2_Ulaanzukh	Han_Guiyang	0.013734	0.001006	13.656	258706
Mongolia_EIA_3	Lezgin.DG	Han_Guiyang	0.021597	0.001581	13.657	216920
Japanese_Tokyo	Russia_North_Caucasus_MBA	Han_Guiyang	0.005549	0.000406	13.659	292967
Oroqen.DG	Kalash.DG	Han_Guiyang	0.014588	0.001068	13.662	329700
Mongolia_MBA_2_Munkhkhairkhan	Yana_Medieval	Han_Guiyang	0.025906	0.001896	13.663	195033
Xibo.DG	Pathan.DG	Han_Guiyang	0.011881	0.000869	13.666	330345
Mongolia_EIA_3	Russia_Sintashta_MLBA	Han_Guiyang	0.02401	0.001757	13.668	199262
Mongolia_Chalcolithic_2_Afanasievo	Burusho.DG	Han_Guiyang	0.018472	0.001351	13.668	217154
Kyrgyzstan_BA_Aygirdjal	Mongolia_N_East	Han_Guiyang	0.016492	0.001206	13.671	221517
Dai_Xishaungbanna	Yoruba.DG	Han_Guiyang	0.00437	0.00032	13.674	345369
Kyrgyzstan_TianShanHun	Vietnam_LN	Han_Guiyang	0.01389	0.001016	13.675	108514
Khovsgol_LBA	Burmese.DG	Han_Guiyang	0.007561	0.000553	13.676	314839
Oroqen.DG	Kapu.DG	Han_Guiyang	0.011838	0.000866	13.677	327102
Xinancheng_MLWZ	Kazakh.DG	Han_Guiyang	0.005658	0.000414	13.68	333074
Shirenzigou_IA	Burmese.DG	Han_Guiyang	0.012492	0.000913	13.682	225028
Oroqen.DG	Pakistan_H_Aligrama	Han_Guiyang	0.012754	0.000932	13.683	308566
Iran_TepeAbdulHosein_N	Mongolia_N_East	Han_Guiyang	0.015332	0.00112	13.684	263307
Jomon_Ikawazu	Teleut.DG	Han_Guiyang	0.018421	0.001346	13.687	253196
Naxi.DG	Telugu_India	Han_Guiyang	0.007092	0.000518	13.688	356759
Xibo.DG	Russian.DG	Han_Guiyang	0.011986	0.000876	13.688	332414
Pakistan_IA_Loebanr_published	Ulchi.DG	Han_Guiyang	0.012967	0.000947	13.689	256129
Japanese_Tokyo	Russia_Chalmny_Varre	Han_Guiyang	0.006246	0.000456	13.691	233625
Mongolia_EIA_2	Mongolia_EIA_3	Han_Guiyang	0.027705	0.002024	13.691	183569
Mongolia_BA_1	Russia_Petrovka	Han_Guiyang	0.03724	0.00272	13.691	76808
Xibo.DG	Kazakhstan_MLBA_KazakhMys	Han_Guiyang	0.012048	0.00088	13.692	270131
Kazakhstan_Eneolithic_Botai	UstBelaya_N	Han_Guiyang	0.023734	0.001733	13.694	151501
Mongolia_EIA_4_Sagly	Vietnam_N	Han_Guiyang	0.015699	0.001146	13.694	77833
Oroqen.DG	Jew_Iraqi.DG	Han_Guiyang	0.01368	0.000999	13.696	332880
Kyrgyzstan_TianShanSaka	XiongNu	Han_Guiyang	0.010166	0.000742	13.698	331399
Mongolia_EIA_4_Sagly	Vietnam_N_all	Han_Guiyang	0.015614	0.00114	13.698	77804
Mongolia_N_North	Turkmenistan_C_Namazga	Han_Guiyang	0.015614	0.00114	13.698	164818
Hezhen.DG	Yamnaya_Samara_EBA	Han_Guiyang	0.011173	0.000815	13.703	317838
Telugu_India	Mongolia_EIA_8	Han_Guiyang	0.011413	0.000833	13.703	251893
XiongNu	UstBelaya_EBA	Han_Guiyang	0.010515	0.000767	13.705	319967
Pakistan_IA_Katelai_published	Vietnam_N	Han_Guiyang	0.022527	0.001644	13.707	71168
Mongolia_BA_2	Mongolia_IA_Xianbei	Han_Guiyang	0.029018	0.002117	13.709	141506
Mebrak_2125BP	Russia_Shamanka_EN	Han_Guiyang	0.012191	0.000889	13.709	219205
Dungan.DG	Ekven_IA	Han_Guiyang	0.010741	0.000783	13.712	327050
Pakistan_H_Aligrama	Vietnam_N	Han_Guiyang	0.02213	0.001614	13.712	74373
Xibo.DG	Mongolia_LBA_3_MongunTaiga	Han_Guiyang	0.010882	0.000793	13.714	281659
Mongolia_EIA_3	Burusho.DG	Han_Guiyang	0.019242	0.001403	13.714	214826
Russia_Sarmatian	DevilsCave_N	Han_Guiyang	0.012813	0.000934	13.715	287208
Naxi.DG	Japanese_Tokyo	Han_Guiyang	0.003655	0.000266	13.717	329270
Cambodian.DG	Russia_Caucasus_Maikop	Han_Guiyang	0.01954	0.001424	13.718	114636
Jomon_Ikawazu	Kusunda.DG	Han_Guiyang	0.017682	0.001289	13.718	247402
Russia_Petrovka	Russia_LBA	Han_Guiyang	0.067724	0.004937	13.719	17951
Mongolia_EIA_7_Xiongnu	Russia_Kinh_HoChiMinhalynsk_Eneolithic	Han_Guiyang	0.026522	0.001933	13.72	170414
Mongolia_EIA_8	Tatar_Irtysh_Barabinsk.DG	Han_Guiyang	0.01837	0.001339	13.72	226011
Mongolia_Mongol	Mongolia_IA_Xianbei	Han_Guiyang	0.020981	0.001529	13.721	211251
Xibo.DG	Kazakhstan_Nomad_IA	Han_Guiyang	0.011536	0.000841	13.723	315048
Chokhopani_2700BP	Pakistan_IA_Katelai	Han_Guiyang	0.014374	0.001047	13.725	324566
Russia_Sarmatian	Vietnam_BA_DongSonCulture	Han_Guiyang	0.022599	0.001647	13.725	94141
Hezhen.DG	Lezgin.DG	Han_Guiyang	0.011776	0.000858	13.727	332369
Dai_Xishaungbanna	Ireland_BA	Han_Guiyang	0.00475	0.000346	13.727	346854
Japanese_Tokyo	Kyrgyzstan_BA_Aygirdjal	Han_Guiyang	0.005941	0.000433	13.727	240344
Japanese_Tokyo	Pakistan_H_Butkara	Han_Guiyang	0.005377	0.000392	13.727	265799
Hezhen.DG	Kazakhstan_MLBA_KazakhMys	Han_Guiyang	0.012326	0.000898	13.731	269980
Oroqen.DG	Russia_Kinh_HoChiMinhalynsk_Eneolithic	Han_Guiyang	0.017101	0.001245	13.735	213195
Russia_Srubnaya_Alakul	Vietnam_LN	Han_Guiyang	0.017322	0.001261	13.736	107868
Burmese.DG	Altaian.DG	Han_Guiyang	0.009344	0.00068	13.738	324491
Oroqen.DG	Yana_UP	Han_Guiyang	0.014391	0.001047	13.741	322572
Even.DG	Turkmenistan_Gonur_BA_2_published	Han_Guiyang	0.020086	0.001462	13.742	61029
Jomon_Ikawazu	Russia_MA1_HG	Han_Guiyang	0.031931	0.002322	13.75	176665
Han_Beijing	Teleut.DG	Han_Guiyang	0.004166	0.000303	13.751	343210
Russia_Srubnaya_Alakul	DevilsCave_N	Han_Guiyang	0.011847	0.000861	13.751	346162
China_Tianyuan	Boisman_MN	Han_Guiyang	0.01452	0.001056	13.752	237732
Dai_Xishaungbanna	Turkmenistan_Gonur_BA_1	Han_Guiyang	0.004493	0.000327	13.753	286218
Punjabi_Lahore	UstBelaya_N	Han_Guiyang	0.014285	0.001038	13.76	168289
Japan_Jomon	Russia_UstIda_LN	Han_Guiyang	0.015076	0.001095	13.761	239550
Han_Beijing	Russia_Sarmatian	Han_Guiyang	0.004232	0.000307	13.762	298698
Mongolia_IA_Xianbei	Adygei.DG	Han_Guiyang	0.022823	0.001658	13.763	236261
Mongolia_EIA_4_Sagly	Chokhopani_2700BP	Han_Guiyang	0.012493	0.000908	13.764	332254
Cambodian.DG	Laos_Hoabinhian	Han_Guiyang	0.019682	0.001429	13.769	125336
Oroqen.DG	Kyrgyzstan_BA_Aygirdjal	Han_Guiyang	0.016001	0.001162	13.769	228560
XiongNu	Punjabi_Lahore	Han_Guiyang	0.007611	0.000553	13.769	367580
Chokhopani_2700BP	Pakistan_H_SaiduSharif	Han_Guiyang	0.0147	0.001068	13.77	330257
Russia_Srubnaya_Alakul	UstBelaya_N	Han_Guiyang	0.018832	0.001368	13.77	158170
Dungan.DG	Yana_UP	Han_Guiyang	0.014825	0.001077	13.771	330062
Xinancheng_MLWZ	DevilsCave_N	Han_Guiyang	0.007169	0.00052	13.773	327211
Shirenzigou_IA_E	Jew_Iraqi.DG	Han_Guiyang	0.037712	0.002738	13.774	32382
Mongolia_EIA_4_Sagly	Mebrak_2125BP	Han_Guiyang	0.012954	0.00094	13.774	224096
Mongolia_EIA_8	Russia_Tagar	Han_Guiyang	0.016912	0.001228	13.777	231586
Mongolia_EIA_8	Teleut.DG	Han_Guiyang	0.018414	0.001337	13.777	225299
Iran_BA3_ShahrISokhta	Russia_UstIda_EBA	Han_Guiyang	0.031264	0.002269	13.778	73942
Laos_LN_BA	Russia_MLBA_Sintashta	Han_Guiyang	0.016452	0.001194	13.778	252062
Kyrgyzstan_TianShanSaka	Vietnam_BA_DongSonCulture	Han_Guiyang	0.017851	0.001296	13.779	105026
Mongolia_Xiongnu_contam	Samdzong_1500BP	Han_Guiyang	0.01634	0.001186	13.779	250871
Japanese_Tokyo	Turkmenistan_C_Namazga	Han_Guiyang	0.006502	0.000472	13.782	186230
Shirenzigou_IA_E	Makrani.DG	Han_Guiyang	0.036425	0.002642	13.789	32237
Han_Beijing	Kazakhstan_CentralSteppe_EMBA	Han_Guiyang	0.004452	0.000323	13.79	343739
Iran_BA2_ShahrISokhta	Kazakhstan_Nomad_Hun_Sarmatian	Han_Guiyang	0.021097	0.00153	13.79	187560
Iran_BA3_ShahrISokhta	Kalmyk.DG	Han_Guiyang	0.024296	0.001762	13.792	100124
Xinancheng_MLWZ	Russia_Karasuk	Han_Guiyang	0.00533	0.000386	13.793	339530
Mongolia_EIA_8	DevilsCave_N	Han_Guiyang	0.018343	0.00133	13.794	223205
Kazakhstan_Karluk	Burmese.DG	Han_Guiyang	0.012355	0.000896	13.795	313004
Kyrgyzstan_Medieval_Nomad	Dungan.DG	Han_Guiyang	0.010044	0.000728	13.795	315473
Mongolia_Chalcolithic_1_Afanasievo	Ulchi.DG	Han_Guiyang	0.017074	0.001238	13.796	229108
Xibo.DG	Iran_C_TepeHissar	Han_Guiyang	0.011624	0.000843	13.797	283370
Oroqen.DG	Mongolia_EIA_6_Pazyryk	Han_Guiyang	0.016937	0.001227	13.798	227957
Laos_Hoabinhian	Mongolia_MBA_1_Munkhkhairkhan	Han_Guiyang	0.025748	0.001866	13.8	110559
Kalmyk.DG	Turkmenistan_Gonur_BA_2_published	Han_Guiyang	0.028113	0.002037	13.8	61646
Kazakhstan_Medieval_Nomad	UstBelaya_N	Han_Guiyang	0.022811	0.001653	13.803	131970
Ulchi.DG	Russia_Caucasus_Maikop_Novosvobodnaya	Han_Guiyang	0.014491	0.00105	13.803	217864
Xibo.DG	Kazakhstan_Karluk	Han_Guiyang	0.01161	0.000841	13.804	312027
Xibo.DG	Russia_NorthOssetian.DG	Han_Guiyang	0.012147	0.00088	13.806	331905
Madiga.DG	Mongolia_LBA_2_Ulaanzukh	Han_Guiyang	0.011486	0.000832	13.807	272432
Boisman_MN	Russia_Steppe_Maikop_o	Han_Guiyang	0.014758	0.001069	13.807	144678
Mongola.DG	India_RoopkundB	Han_Guiyang	0.012444	0.000901	13.81	307044
Han_Beijing	Kazakhstan_Karluk	Han_Guiyang	0.00432	0.000313	13.811	333836
Dai_Xishaungbanna	Jew_Iraqi.DG	Han_Guiyang	0.004631	0.000335	13.815	340538
Mongola.DG	Pakistan_IA_Katelai	Han_Guiyang	0.010573	0.000765	13.817	318525
Brahmin.DG	Mongolia_Chalcolithic_2_Afanasievo	Han_Guiyang	0.019014	0.001376	13.818	216803
Kazakhstan_Nomad_Hun_Sarmatian	Mongolia_Xiongnu_contam	Han_Guiyang	0.024362	0.001763	13.819	210581
Iran_BA3_ShahrISokhta	Magadan_BA	Han_Guiyang	0.028968	0.002096	13.82	89748
Japanese.DG	Eskimo_Naukan.DG	Han_Guiyang	0.00954	0.00069	13.826	320049
Dungan.DG	Mongolia_LBA_5_CenterWest	Han_Guiyang	0.014189	0.001026	13.828	301636
Kazakhstan_Nomad_Hun_Sarmatian	Mongolia_EIA_3	Han_Guiyang	0.025136	0.001816	13.839	177141
Mongolia_EIA_8	Russia_Srubnaya	Han_Guiyang	0.016288	0.001177	13.842	238975
Mongolia_EIA_7_Xiongnu	Mongolia_BA_1	Han_Guiyang	0.026043	0.001881	13.843	199002
Russia_MA1_HG	Kinh_HoChiMinh	Han_Guiyang	0.006715	0.000485	13.847	239860
Tu.DG	Tatar_Irtysh_Barabinsk.DG	Han_Guiyang	0.011498	0.00083	13.848	321855
Kazakhstan_Medieval_Nomad	Dungan.DG	Han_Guiyang	0.013068	0.000944	13.85	288379
Burmese.DG	Russia_MA1_HG	Han_Guiyang	0.017451	0.00126	13.85	223992
Jew_Iraqi.DG	Ulchi.DG	Han_Guiyang	0.012975	0.000937	13.851	332778
Dungan.DG	Mongolia_EBA_1_Ulgii	Han_Guiyang	0.011037	0.000797	13.852	285536
Cambodian.DG	Russia_Petrovka	Han_Guiyang	0.019377	0.001399	13.853	88860
Mongolia_Chalcolithic_2_Afanasievo	Mongolia_EIA_5	Han_Guiyang	0.028052	0.002025	13.853	178441
XiongNu_WE	Boisman_MN	Han_Guiyang	0.01274	0.00092	13.854	266816
Russia_Afanasievo	DevilsCave_N	Han_Guiyang	0.011505	0.00083	13.855	346976
Cambodian.DG	Russia_Kostenki14	Han_Guiyang	0.017364	0.001253	13.857	318817
Naxi.DG	Khovsgol_LBA	Han_Guiyang	0.006393	0.000461	13.858	313933
Han.DG	Han_Southern	Han_Guiyang	0.003096	0.000223	13.859	329556
Mongola.DG	Pakistan_H_SaiduSharif	Han_Guiyang	0.010404	0.000751	13.861	324023
Dai_Xishaungbanna	Mala.DG	Han_Guiyang	0.004708	0.00034	13.868	335603
Cambodian.DG	Mongolia_Xiongnu_contam	Han_Guiyang	0.016677	0.001202	13.869	246645
Tatar_Volga.DG	DevilsCave_N	Han_Guiyang	0.013586	0.000979	13.87	332306
Samdzong_1500BP	Russia_OldBeringSea_Uelen	Han_Guiyang	0.011139	0.000803	13.872	281664
Pakistan_IA_Loebanr	UstBelaya_N	Han_Guiyang	0.016532	0.001192	13.873	155934
Xibo.DG	Lezgin.DG	Han_Guiyang	0.012406	0.000894	13.875	332443
Burmese.DG	Russia_Bolshoy	Han_Guiyang	0.011278	0.000813	13.875	286986
Mongola.DG	Teleut.DG	Han_Guiyang	0.01159	0.000835	13.877	320683
Mongola.DG	Kazakhstan_Karluk	Han_Guiyang	0.01266	0.000912	13.883	312197
Iran_BA2_ShahrISokhta	Kinh_HoChiMinh	Han_Guiyang	0.005653	0.000407	13.884	233722
Shirenzigou_IA	Boisman_MN	Han_Guiyang	0.01248	0.000899	13.885	206881
Shirenzigou_IA_E	Russia_Alan	Han_Guiyang	0.041033	0.002955	13.885	32476
Mongolia_EIA_7_Xiongnu	Koryak	Han_Guiyang	0.019976	0.001439	13.885	226254
Oroqen.DG	Iranian.DG	Han_Guiyang	0.013728	0.000988	13.887	332359
Han_Beijing	Kazakhstan_Nomad_Hun_Sarmatian	Han_Guiyang	0.004787	0.000345	13.887	287721
Japanese_Tokyo	Tajikistan_BA_DashtiKozy	Han_Guiyang	0.00552	0.000397	13.887	289702
Dai_Xishaungbanna	Russia_Srubnaya	Han_Guiyang	0.004234	0.000305	13.889	343954
Mongolia_LBA_1_MongunTaiga	Mongolia_EIA_8	Han_Guiyang	0.029831	0.002147	13.891	126765
Russia_UstIda_LN	Turkmenistan_Gonur_BA_2_published	Han_Guiyang	0.030301	0.002181	13.893	56146
Russia_North_Caucasus	Kinh_HoChiMinh	Han_Guiyang	0.004814	0.000347	13.893	259397
Yadava.DG	Ulchi.DG	Han_Guiyang	0.011994	0.000863	13.896	327133
Kazakhstan_Kipchak	Mongolia_EIA_3	Han_Guiyang	0.022287	0.001604	13.896	196045
Mongolia_Medieval	Russia_Kostenki14	Han_Guiyang	0.030659	0.002206	13.896	150074
Russia_HG_Karelia	Kinh_HoChiMinh	Han_Guiyang	0.006147	0.000442	13.896	334259
Yi.DG	Mongolia_EIA_1_SlabGrave	Han_Guiyang	0.007801	0.000561	13.899	307976
Mongolia_IA_Xianbei	Punjabi.DG	Han_Guiyang	0.018064	0.0013	13.899	238785
Mongolia_IA_Xianbei	Russia_UstIda_LN	Han_Guiyang	0.020945	0.001507	13.9	209813
Mongola.DG	Tlingit.DG	Han_Guiyang	0.012021	0.000865	13.901	328955
Dungan.DG	Russia_UstBelaya_Angara	Han_Guiyang	0.009734	0.0007	13.903	312645
Cambodian.DG	Mongolia_LBA_3_MongunTaiga	Han_Guiyang	0.01137	0.000818	13.906	282347
Kazakhstan_MLBA_KazakhMys	Vietnam_N	Han_Guiyang	0.024109	0.001734	13.906	72842
Han_Beijing	Russia_UstIda_EBA	Han_Guiyang	0.004909	0.000353	13.907	254729
Mongola.DG	Kazakhstan_LBA_Zevakinskiy	Han_Guiyang	0.012002	0.000863	13.908	295015
Tu.DG	Russia_Shamanka_EBA	Han_Guiyang	0.01063	0.000764	13.909	289766
China_Tianyuan	Russia_Shamanka_EBA	Han_Guiyang	0.019602	0.001409	13.91	221277
Xinancheng_MLWZ	Kazakhstan_Nomad_HP	Han_Guiyang	0.006766	0.000486	13.911	315081
Mongolia_Chalcolithic_2_Afanasievo	Pakistan_IA_Aligrama2_published	Han_Guiyang	0.023202	0.001668	13.912	201425
Hezhen.DG	Mongolia_Chalcolithic_2_Afanasievo	Han_Guiyang	0.016616	0.001194	13.913	209578
Mongolia_N_East	Samdzong_1500BP	Han_Guiyang	0.011982	0.000861	13.918	276570
Kyrgyzstan_Medieval_Nomad	Turkmenistan_Gonur_BA_2_published	Han_Guiyang	0.027311	0.001962	13.92	59757
Dai_Xishaungbanna	Russia_MLBA_Krasnoyarsk	Han_Guiyang	0.004093	0.000294	13.921	332879
Mongolia_EIA_3	Pakistan_H_Butkara	Han_Guiyang	0.022116	0.001589	13.921	198187
Mongolia_EIA_7_Xiongnu	Adygei.DG	Han_Guiyang	0.020508	0.001473	13.922	232336
Kazakhstan_Karakhanid	Dungan.DG	Han_Guiyang	0.014159	0.001017	13.927	269359
Kyrgyzstan_BA_Aygirdjal	Mongolia_EIA_7_Xiongnu	Han_Guiyang	0.023924	0.001717	13.93	197423
Kazakhstan_IA_Berel_Pazyryk	Russia_SaltovoMayaki	Han_Guiyang	0.050371	0.003616	13.931	25787
Kazakhstan_OutCentralSaka	Mongolia_N_North	Han_Guiyang	0.017271	0.00124	13.932	126313
Boisman_MN	Russian.DG	Han_Guiyang	0.010893	0.000782	13.932	297874
Mongolia_EIA_8	Punjabi_Lahore	Han_Guiyang	0.011839	0.00085	13.934	253044
XiongNu	Ekven_IA	Han_Guiyang	0.009985	0.000717	13.934	326876
Turkmenistan_C_Parkhai	Vietnam_N	Han_Guiyang	0.023634	0.001696	13.934	73969
Mongola.DG	Russia_Sarmatian	Han_Guiyang	0.012889	0.000925	13.936	280722
Tu.DG	Mongolia_LBA_5_CenterWest	Han_Guiyang	0.012782	0.000917	13.936	296106
Mongolia_IA_Xianbei	XiongNu_WE	Han_Guiyang	0.024035	0.001725	13.936	210666
Balochi.DG	Boisman_MN	Han_Guiyang	0.010076	0.000723	13.937	296140
Dai_Xishaungbanna	Russia_Tagar	Han_Guiyang	0.004046	0.00029	13.94	346315
Russia_Karasuk	Taiwan_Hanben	Han_Guiyang	0.006193	0.000444	13.94	338900
Kazakhstan_Kipchak	Mongolia_Chalcolithic_2_Afanasievo	Han_Guiyang	0.02214	0.001588	13.943	197955
Boisman_MN	Russia_Kinh_HoChiMinhalynsk_Eneolithic	Han_Guiyang	0.013932	0.000999	13.944	207573
Mongola.DG	Russia_Poltavka	Han_Guiyang	0.013124	0.000941	13.946	316704
Hezhen.DG	Kazakhstan_Karluk	Han_Guiyang	0.012842	0.000921	13.946	311751
Kazakhstan_IA_Berel_Pazyryk	Dungan.DG	Han_Guiyang	0.013623	0.000977	13.946	293304
Shirenzigou_IA_E	Kazakhstan_LBA_Zevakinskiy	Han_Guiyang	0.038014	0.002724	13.953	29472
Kyrgyzstan_TianShanHun	Mebrak_2125BP	Han_Guiyang	0.012863	0.000922	13.953	231880
Mongolia_EIA_3	Sindhi.DG	Han_Guiyang	0.020189	0.001447	13.955	215164
Mongolia_Medieval	Tajikistan_Ksirov_Kushan	Han_Guiyang	0.031941	0.002288	13.957	118865
Japan_Jomon	Teleut.DG	Han_Guiyang	0.015064	0.001079	13.96	264412
Mongolia_EIA_5	Russia_LBA	Han_Guiyang	0.047476	0.003401	13.96	42020
Xinancheng_MLWZ	Russia_IA	Han_Guiyang	0.005811	0.000416	13.965	331781
Mongolia_MBA_2_Munkhkhairkhan	Russia_SaltovoMayaki	Han_Guiyang	0.066777	0.004781	13.966	22469
Japan_Jomon	Koryak	Han_Guiyang	0.016138	0.001155	13.969	262340
Boisman_MN	Russia_Caucasus_LateMaikop	Han_Guiyang	0.013742	0.000984	13.971	224149
Iran_TepeAbdulHosein_N	Boisman_MN	Han_Guiyang	0.011553	0.000827	13.974	276957
Pakistan_IA_Loebanr	DevilsCave_N	Han_Guiyang	0.010264	0.000734	13.977	340007
Kazakhstan_MLBA_KazakhMys	Vietnam_N_all	Han_Guiyang	0.023627	0.00169	13.978	73364
Mongolia_N_North	Russia_Caucasus_Maikop	Han_Guiyang	0.0172	0.00123	13.978	116035
Mongolia_Chalcolithic_2_Afanasievo	Kalash.DG	Han_Guiyang	0.021499	0.001538	13.978	217435
Laos_Hoabinhian	Russia_Shamanka_EN	Han_Guiyang	0.015048	0.001076	13.981	129992
Boisman_MN	Russia_Late_Sarmatian	Han_Guiyang	0.011245	0.000804	13.982	286784
Mongolia_EIA_7_Xiongnu	Burusho.DG	Han_Guiyang	0.01873	0.001339	13.984	230365
Mongolia_EIA_7_Xiongnu	Pakistan_H_Barikot	Han_Guiyang	0.021013	0.001503	13.984	223975
Kazakhstan_MLBA_Dali	Mongolia_IA_Xianbei	Han_Guiyang	0.026332	0.001883	13.985	211330
Kazakhstan_IA_Berel_Pazyryk	DevilsCave_N	Han_Guiyang	0.014724	0.001053	13.985	293259
Dai_Xishaungbanna	Vietnam_N_all	Han_Guiyang	0.007489	0.000535	13.986	75732
Ulchi.DG	Turkmenistan_C_Parkhai	Han_Guiyang	0.013189	0.000943	13.987	284111
Jew_Iraqi.DG	Mongolia_IA_Xianbei	Han_Guiyang	0.022564	0.001613	13.989	236704
Xinancheng_MLWZ	Russia_Shamanka_EBA	Han_Guiyang	0.006773	0.000484	13.99	297868
Iranian.DG	Mongolia_EIA_3	Han_Guiyang	0.021701	0.001551	13.99	216793
Laos_LN_BA	Laos_BA.WGC	Han_Guiyang	0.038823	0.002774	13.995	66325
Mongolia_EIA_8	Russia_Srubnaya_Alakul	Han_Guiyang	0.016432	0.001174	13.995	238078
Ulchi.DG	Russia_Tuva_IA_AldyBel	Han_Guiyang	0.015677	0.00112	13.997	230622
Ulchi.DG	Russia_HG_Tyumen	Han_Guiyang	0.018136	0.001296	13.997	224050
Xibo.DG	Iranian.DG	Han_Guiyang	0.011827	0.000845	13.999	332261
Mongolia_Mongol	Mongolia_Medieval	Han_Guiyang	0.024296	0.001736	13.999	140017
Mongolia_EIA_3	Magadan_BA	Han_Guiyang	0.023721	0.001694	14.001	188349
Chokhopani_2700BP	Pakistan_IA_Loebanr	Han_Guiyang	0.013494	0.000964	14.001	339055
Han_Beijing	Mansi.DG	Han_Guiyang	0.004005	0.000286	14.002	337630
Mongola.DG	Pakistan_IA_Loebanr	Han_Guiyang	0.010758	0.000768	14.003	332281
Hezhen.DG	Russia_Andronovo	Han_Guiyang	0.012287	0.000877	14.005	324642
Shirenzigou_IA	Japan_Jomon	Han_Guiyang	0.018989	0.001356	14.006	187108
China_Tianyuan	Mongolia_MBA_1_Munkhkhairkhan	Han_Guiyang	0.02225	0.001588	14.007	234605
Mongolia_Chalcolithic_2_Afanasievo	Yana_Medieval	Han_Guiyang	0.026829	0.001915	14.007	178524
Mongolia_LBA_5_CenterWest	Burmese.DG	Han_Guiyang	0.013359	0.000953	14.01	296539
Russia_Srubnaya_Alakul	Vietnam_BA_DongSonCulture	Han_Guiyang	0.017132	0.001223	14.01	109454
Xinancheng_MLWZ	XiongNu	Han_Guiyang	0.005671	0.000405	14.011	327138
Mongolia_EIA_3	Turkmenistan_C_TepeAnau	Han_Guiyang	0.022925	0.001636	14.013	204895
Oroqen.DG	Balochi.DG	Han_Guiyang	0.014259	0.001017	14.016	330530
Kazakhstan_MLBA_KazakhMys	Mongolia_EIA_8	Han_Guiyang	0.018147	0.001295	14.016	219825
Cambodian.DG	Russia_MA1_HG	Han_Guiyang	0.018135	0.001294	14.018	223825
Irula.DG	Dungan.DG	Han_Guiyang	0.012655	0.000903	14.021	325780
Naxi.DG	Mongolia_LBA_4_CenterWest	Han_Guiyang	0.006589	0.00047	14.027	311672
Irula.DG	Ulchi.DG	Han_Guiyang	0.012424	0.000886	14.03	326467
Mongolia_EIA_3	Tatar_Volga.DG	Han_Guiyang	0.023493	0.001674	14.038	215649
Kazakhstan_OutCentralSaka	Mongolia_LBA_1_MongunTaiga	Han_Guiyang	0.040892	0.002912	14.04	59175
Kazakhstan_Nomad_Hun_Sarmatian	Mongolia_MBA_2_Munkhkhairkhan	Han_Guiyang	0.02312	0.001647	14.04	196982
Hezhen.DG	India_RoopkundB	Han_Guiyang	0.011426	0.000814	14.046	306883
Oroqen.DG	Kazakhstan_MLBA_Dali	Han_Guiyang	0.016301	0.00116	14.047	260353
Dai_Xishaungbanna	Relli.DG	Han_Guiyang	0.004945	0.000352	14.047	335949
Brahmin.DG	Ulchi.DG	Han_Guiyang	0.01248	0.000888	14.048	328816
Samdzong_1500BP	Russia_Potapovka	Han_Guiyang	0.017232	0.001227	14.049	180059
Iranian.DG	Mongolia_Chalcolithic_2_Afanasievo	Han_Guiyang	0.02136	0.00152	14.054	219116
XiongNu	Russia_OldBeringSea_Ekven	Han_Guiyang	0.008986	0.000639	14.056	322797
Mongolia_EIA_7_Xiongnu	Russia_Caucasus_Maikop_Novosvobodnaya	Han_Guiyang	0.024842	0.001767	14.057	187401
Punjabi.DG	Boisman_MN	Han_Guiyang	0.008519	0.000606	14.057	300752
Mongolia_EIA_7_Xiongnu	Punjabi.DG	Han_Guiyang	0.017018	0.00121	14.06	234902
Mebrak_2125BP	Pakistan_IA_Loebanr	Han_Guiyang	0.014465	0.001029	14.06	228747
Japanese_Tokyo	Russia_HG_Karelia	Han_Guiyang	0.006821	0.000485	14.061	329792
China_Tianyuan	Russia_UstIda_LN	Han_Guiyang	0.021635	0.001538	14.063	223085
Mongolia_Chalcolithic_2_Afanasievo	Sindhi.DG	Han_Guiyang	0.020168	0.001434	14.069	217363
Tu.DG	Teleut.DG	Han_Guiyang	0.011029	0.000784	14.07	321085
Laos_LN_BA	Russia_Afanasievo	Han_Guiyang	0.016376	0.001164	14.07	252315
Mongolia_LBA_1_MongunTaiga	Mongolia_EIA_3	Han_Guiyang	0.031384	0.002231	14.07	121631
Mala.DG	Boisman_MN	Han_Guiyang	0.00976	0.000694	14.071	292533
Mongolia_Mongol	Russia_Kurma_EBA	Han_Guiyang	0.022865	0.001625	14.072	148418
Mongolia_EIA_7_Xiongnu	Russia_Late_Sarmatian	Han_Guiyang	0.023074	0.00164	14.073	222873
Japan_Jomon	Mongolia_EIA_5	Han_Guiyang	0.021437	0.001523	14.075	200498
DevilsCave_N	Turkmen.DG	Han_Guiyang	0.01402	0.000996	14.075	330454
Dai_Xishaungbanna	Yana_UP	Han_Guiyang	0.005705	0.000405	14.076	342382
Kazakhstan_IA_Berel_Pazyryk	UstBelaya_N	Han_Guiyang	0.024273	0.001724	14.077	134301
Boisman_MN	Russia_Sarmatian	Han_Guiyang	0.011831	0.00084	14.078	256035
Mongolia_LBA_2_Ulaanzukh	Brahui.DG	Han_Guiyang	0.01196	0.000849	14.081	275987
Mongolia_LBA_2_Ulaanzukh	Pathan.DG	Han_Guiyang	0.012309	0.000874	14.086	275508
Kazakhstan_Nomad_Hun_Sarmatian	Mongolia_LBA_1_MongunTaiga	Han_Guiyang	0.026781	0.001901	14.089	120824
Tu.DG	Yoruba.DG	Han_Guiyang	0.012828	0.00091	14.09	339706
Relli.DG	Boisman_MN	Han_Guiyang	0.00954	0.000677	14.09	292811
Mongola.DG	Russia_Bolshoy	Han_Guiyang	0.011265	0.000799	14.093	286355
Tu.DG	Kazakhstan_Kipchak	Han_Guiyang	0.012486	0.000886	14.094	297936
Jomon_Ikawazu	Russia_Shamanka_EN	Han_Guiyang	0.013381	0.000949	14.094	254412
Mongolia_EIA_7_Xiongnu	Tajikistan_C_Sarazm	Han_Guiyang	0.025887	0.001837	14.094	200161
Samdzong_1500BP	Yakut.DG	Han_Guiyang	0.010336	0.000733	14.095	319970
Kazakhstan_Karakhanid	Mongolia_IA_Xianbei	Han_Guiyang	0.022482	0.001595	14.099	189859
Kazakhstan_His	Even.DG	Han_Guiyang	0.028213	0.002001	14.1	29831
Telugu_India	UstBelaya_N	Han_Guiyang	0.014212	0.001007	14.116	167566
Ireland_BA	Mongolia_IA_Xianbei	Han_Guiyang	0.023836	0.001689	14.116	237810
Kazakhstan_LBA_Zevakinskiy	DevilsCave_N	Han_Guiyang	0.012174	0.000862	14.117	301057
Russia_Srubnaya_Alakul	Taiwan_Hanben	Han_Guiyang	0.006393	0.000453	14.121	345918
Kazakhstan_CentralSteppe_EMBA	Mongolia_EIA_8	Han_Guiyang	0.019951	0.001413	14.124	226236
Mongolia_BA_1	DevilsCave_N	Han_Guiyang	0.018582	0.001316	14.124	237628
Mongolia_EIA_8	Russia_North_Caucasus	Han_Guiyang	0.019653	0.001391	14.126	205422
Burmese.DG	Russia_Potapovka	Han_Guiyang	0.017845	0.001263	14.127	176974
Hezhen.DG	Russia_Srubnaya_Alakul	Han_Guiyang	0.011351	0.000803	14.128	337618
Japan_Jomon	Russia_Petrovka	Han_Guiyang	0.029057	0.002057	14.128	82535
Russia_Afanasievo	Vietnam_LN	Han_Guiyang	0.017663	0.00125	14.131	108282
Burmese.DG	Russia_Petrovka	Han_Guiyang	0.018961	0.001342	14.132	88892
Tu.DG	Pakistan_IA_Loebanr_published	Han_Guiyang	0.013063	0.000924	14.133	256508
Russia_Kurma_EBA	Russia_Caucasus_LateMaikop	Han_Guiyang	0.029874	0.002113	14.137	135309
Uyghur.DG	UstBelaya_N	Han_Guiyang	0.015682	0.001109	14.14	155384
Jomon_Ikawazu	Kazakhstan_IA_Berel_Pazyryk	Han_Guiyang	0.02095	0.001482	14.14	227104
Punjabi_Lahore	DevilsCave_N	Han_Guiyang	0.009291	0.000657	14.14	367809
Russia_Lokomotiv_Eneolithic	Turkmenistan_C_Namazga	Han_Guiyang	0.021426	0.001515	14.14	159446
Russia_Kostenki14	Yana_Medieval	Han_Guiyang	0.026639	0.001884	14.143	262810
Han_Beijing	Bashkir.DG	Han_Guiyang	0.003831	0.000271	14.145	346861
Mongola.DG	Russia_Srubnaya	Han_Guiyang	0.013219	0.000935	14.146	329350
Tu.DG	Pakistan_H_Butkara	Han_Guiyang	0.012869	0.000909	14.151	253202
Dong_Qiandongnan	Kinh_HoChiMinh	Han_Guiyang	0.002019	0.000143	14.151	343430
Kazakhstan_His	Kusunda.DG	Han_Guiyang	0.035702	0.002523	14.151	29680
Mongolia_LBA_2_Ulaanzukh	Makrani.DG	Han_Guiyang	0.012194	0.000862	14.153	276508
Mongolia_IA_Xianbei	Lezgin.DG	Han_Guiyang	0.023543	0.001663	14.153	236522
Sindhi.DG	Boisman_MN	Han_Guiyang	0.00956	0.000675	14.153	295511
Burmese.DG	Kinh_HoChiMinh	Han_Guiyang	0.004102	0.00029	14.155	335184
Japanese_Tokyo	Yamnaya_Kalmykia_EBA	Han_Guiyang	0.005301	0.000374	14.156	321623
Xibo.DG	Pakistan_IA_Katelai	Han_Guiyang	0.010186	0.000719	14.158	318329
Shirenzigou_IA_E	Mongolia_EIA_1_SlabGrave	Han_Guiyang	0.025081	0.001771	14.158	30838
Xinancheng_MLWZ	Boisman_MN	Han_Guiyang	0.005614	0.000396	14.16	293028
Iran_GanjDareh_N	Ulchi.DG	Han_Guiyang	0.013256	0.000936	14.162	301632
Mongolia_Chalcolithic_2_Afanasievo	Brahui.DG	Han_Guiyang	0.021069	0.001488	14.163	218124
Japanese_Tokyo	Pakistan_IA_Barikot	Han_Guiyang	0.005577	0.000394	14.164	242770
Ulchi.DG	Russia_North_Caucasus_MBA	Han_Guiyang	0.01357	0.000958	14.166	279275
Mongolia_IA_Xianbei	Pakistan_H_Barikot	Han_Guiyang	0.02259	0.001594	14.169	228239
Russia_Steppe_Maikop_o	Yana_Medieval	Han_Guiyang	0.030148	0.002128	14.17	123575
Kazakhstan_Nomad_HP	Russia_Petrovka	Han_Guiyang	0.028373	0.002002	14.171	86809
Russia_Karasuk	UstBelaya_MED	Han_Guiyang	0.033848	0.002389	14.171	28996
Tu.DG	Mongolia_N_North	Han_Guiyang	0.009363	0.000661	14.172	294849
Hezhen.DG	Russia_Steppe_Maikop	Han_Guiyang	0.012565	0.000886	14.174	282727
Tlingit.DG	UstBelaya_N	Han_Guiyang	0.019925	0.001406	14.174	149948
Ulchi.DG	Russia_LBA	Han_Guiyang	0.023576	0.001663	14.178	63215
Mongolia_EIA_3	Russia_NorthOssetian.DG	Han_Guiyang	0.021564	0.001521	14.179	216533
Tu.DG	Samdzong_1500BP	Han_Guiyang	0.009914	0.000699	14.182	318773
Mongola.DG	Han_Beijing	Han_Guiyang	0.003638	0.000256	14.186	333047
Mongolia_EIA_3	Pakistan_H_Barikot	Han_Guiyang	0.02232	0.001573	14.191	210336
Dai_Xishaungbanna	Kazakhstan_MLBA_Alakul_Maitan	Han_Guiyang	0.004417	0.000311	14.196	328632
Hezhen.DG	Kazakhstan_Nomad_Hun_Sarmatian	Han_Guiyang	0.013605	0.000958	14.2	267310
Shirenzigou_IA_E	Russia_Tagar	Han_Guiyang	0.037361	0.002631	14.201	32757
Mongola.DG	Ireland_Megalithic	Han_Guiyang	0.01341	0.000944	14.203	334474
Mongola.DG	Kazakhstan_Nomad_IA	Han_Guiyang	0.012971	0.000913	14.204	315185
Burmese.DG	Russia_Steppe_Maikop_o	Han_Guiyang	0.017817	0.001254	14.205	144720
Kazakhstan_His	Eskimo_Sireniki.DG	Han_Guiyang	0.035509	0.0025	14.206	29636
Kazakhstan_Turk	Yana_Medieval	Han_Guiyang	0.024487	0.001724	14.206	237433
Kyrgyz_Kyrgyzstan.DG	XiongNu	Han_Guiyang	0.008094	0.00057	14.209	334616
China_Tianyuan	Russia_OldBeringSea_Uelen	Han_Guiyang	0.020551	0.001446	14.21	233300
Samdzong_1500BP	Russia_Kinh_HoChiMinhalynsk_Eneolithic	Han_Guiyang	0.015617	0.001099	14.21	217576
Jomon_Ikawazu	Russia_HG_Tyumen	Han_Guiyang	0.029579	0.002081	14.213	176475
Mongolia_EIA_7_Xiongnu	Russia_HG_Tyumen	Han_Guiyang	0.029272	0.002059	14.214	196419
Shirenzigou_IA	Russia_SaltovoMayaki	Han_Guiyang	0.064793	0.004558	14.216	19622
Kazakhstan_Nomad_Hun_Sarmatian	Tajikistan_Ksirov_Kushan	Han_Guiyang	0.023545	0.001656	14.217	180333
Samdzong_1500BP	Russia_Tuva_IA_AldyBel	Han_Guiyang	0.015666	0.001102	14.218	234986
Russia_Afanasievo	Vietnam_BA_DongSonCulture	Han_Guiyang	0.016623	0.001169	14.221	109808
Tatar_Tomsk.DG	DevilsCave_N	Han_Guiyang	0.014252	0.001002	14.221	329872
Oroqen.DG	Russia_Abkhasian.DG	Han_Guiyang	0.013996	0.000984	14.224	332608
Kazakhstan_Medieval_Nomad	Mongolia_Chalcolithic_2_Afanasievo	Han_Guiyang	0.022686	0.001595	14.226	187693
Kazakhstan_Nomad_IA	Mongolia_EIA_7_Xiongnu	Han_Guiyang	0.021739	0.001528	14.226	224607
Dungan.DG	Turkmenistan_C_Namazga	Han_Guiyang	0.019302	0.001356	14.231	179741
Russia_Lokomotiv_Eneolithic	Russia_Caucasus_Maikop_Novosvobodnaya	Han_Guiyang	0.017867	0.001255	14.231	194755
Kazakhstan_Sarmatian	Vietnam_BA_DongSonCulture	Han_Guiyang	0.026552	0.001865	14.236	81524
Xinancheng_MLWZ	Even.DG	Han_Guiyang	0.005348	0.000376	14.24	323487
Hezhen.DG	Russian.DG	Han_Guiyang	0.012558	0.000882	14.244	332214
Kazakhstan_Nomad_Hun_Sarmatian	Russia_HG_Tyumen	Han_Guiyang	0.025867	0.001816	14.245	191151
Mongolia_EIA_8	Buryat	Han_Guiyang	0.018939	0.001329	14.246	223821
Iran_BA3_ShahrISokhta	Mongolia_BA_2	Han_Guiyang	0.039322	0.00276	14.247	72613
Kazakhstan_CentralSteppe_EMBA	Dungan.DG	Han_Guiyang	0.014526	0.00102	14.248	329188
Xibo.DG	Russia_Srubnaya	Han_Guiyang	0.011541	0.00081	14.249	329272
Russia_LBA	Russia_Kurma_EBA	Han_Guiyang	0.046656	0.003274	14.249	38714
Samdzong_1500BP	Eskimo_Naukan.DG	Han_Guiyang	0.011196	0.000786	14.251	319843
Oroqen.DG	Punjabi.DG	Han_Guiyang	0.011861	0.000832	14.252	335673
Mongolia_EIA_7_Xiongnu	Russia_Andronovo	Han_Guiyang	0.02297	0.001611	14.255	233417
Japanese_Tokyo	Kazakhstan_MLBA_Aktogai	Han_Guiyang	0.005325	0.000373	14.257	301985
Kazakhstan_Wusun	Boisman_MN	Han_Guiyang	0.012634	0.000886	14.258	272807
Laos_BA.WGC	Pakistan_IA_Loebanr	Han_Guiyang	0.020354	0.001427	14.261	93741
Xibo.DG	Kalmyk.DG	Han_Guiyang	0.0114	0.000799	14.262	318818
Iran_BA3_ShahrISokhta	Mongolia_LBA_1_MongunTaiga	Han_Guiyang	0.041494	0.002909	14.263	66800
Iran_BA2_ShahrISokhta	Taiwan_Hanben	Han_Guiyang	0.008462	0.000593	14.266	227306
Samdzong_1500BP	Tajikistan_Ksirov_Kushan	Han_Guiyang	0.014954	0.001048	14.271	214416
Mongola.DG	Bashkir.DG	Han_Guiyang	0.011155	0.000782	14.272	326766
Shirenzigou_IA_W	Japan_Jomon	Han_Guiyang	0.026747	0.001874	14.273	82049
Mongola.DG	Russia_NorthOssetian.DG	Han_Guiyang	0.013087	0.000917	14.274	332092
Iranian.DG	Mongolia_IA_Xianbei	Han_Guiyang	0.022884	0.001603	14.274	236275
Mongolia_LBA_5_CenterWest	Mongolia_IA_Xianbei	Han_Guiyang	0.022966	0.001609	14.274	229871
Boisman_MN	Russia_NorthOssetian.DG	Han_Guiyang	0.010771	0.000755	14.274	297522
Kazakhstan_MLBA_Aktogai	Vietnam_N	Han_Guiyang	0.02331	0.001633	14.275	74930
Mongolia_N_East	Pakistan_IA_Aligrama2_published	Han_Guiyang	0.015846	0.00111	14.275	248258
Mongolia_Chalcolithic_2_Afanasievo	Russia_NorthOssetian.DG	Han_Guiyang	0.021869	0.001532	14.276	218936
Mongolia_Medieval	Mongolia_EIA_5	Han_Guiyang	0.032198	0.002255	14.279	127792
Mongolia_Chalcolithic_2_Afanasievo	Russia_MA1_HG	Han_Guiyang	0.03288	0.002303	14.279	155346
Mongolia_N_East	Russian.DG	Han_Guiyang	0.014537	0.001018	14.284	283205
Jomon_Ikawazu	Russia_Steppe_Maikop_o	Han_Guiyang	0.032687	0.002288	14.285	115218
Tu.DG	Iran_TepeAbdulHosein_N	Han_Guiyang	0.013931	0.000975	14.286	298601
Bashkir.DG	DevilsCave_N	Han_Guiyang	0.012404	0.000868	14.287	334424
Cambodian.DG	Russia_Potapovka	Han_Guiyang	0.017068	0.001195	14.288	176891
Mongola.DG	Eskimo_Naukan.DG	Han_Guiyang	0.011954	0.000837	14.289	320306
Hezhen.DG	Yamnaya_Kalmykia_EBA	Han_Guiyang	0.012253	0.000857	14.29	305611
Kyrgyzstan_TianShanSaka	UstBelaya_N	Han_Guiyang	0.01989	0.001392	14.29	151385
Mongolia_Mongol	Yana_Medieval	Han_Guiyang	0.02145	0.001501	14.29	207472
Xibo.DG	Kazakhstan_MLBA_Alakul_Maitan	Han_Guiyang	0.011645	0.000815	14.293	314603
Cambodian.DG	Li_Qiongzhong	Han_Guiyang	0.004879	0.000341	14.297	320697
Japanese_Tokyo	Mongolia_EIA_8	Han_Guiyang	0.006747	0.000472	14.303	232450
Pakistan_IA_Aligrama2_published	Taiwan_Hanben	Han_Guiyang	0.008208	0.000574	14.304	273989
Shirenzigou_IA_E	Russia_MLBA_Krasnoyarsk	Han_Guiyang	0.038267	0.002675	14.307	32029
Russia_MLBA_Sintashta	Vietnam_LN	Han_Guiyang	0.017851	0.001248	14.307	108132
Hezhen.DG	Russia_Srubnaya	Han_Guiyang	0.011578	0.000809	14.311	329141
Onge.DG	Yakut.DG	Han_Guiyang	0.013821	0.000966	14.311	322344
Japanese_Tokyo	Mongolia_EIA_3	Han_Guiyang	0.006859	0.000479	14.314	219467
Mongolia_N_East	Russia_Sarmatian	Han_Guiyang	0.015	0.001048	14.314	242811
Mongolia_EIA_6_Pazyryk	Mongolia_IA_Xianbei	Han_Guiyang	0.029586	0.002067	14.317	200426
Hezhen.DG	Kazakhstan_IA_Berel_Pazyryk	Han_Guiyang	0.012796	0.000894	14.32	287459
Mongolia_N_East	Russia_Caucasus_Maikop_Novosvobodnaya	Han_Guiyang	0.017261	0.001205	14.321	210687
Mongolia_BA_2	Mongolia_EIA_8	Han_Guiyang	0.029632	0.002069	14.321	138406
Kazakhstan_Turk	Mongolia_BA_1	Han_Guiyang	0.027152	0.001896	14.325	214661
Mongolia_EIA_7_Xiongnu	Russia_Sarmatian	Han_Guiyang	0.023402	0.001634	14.325	197570
Ireland_Megalithic	Mongolia_EIA_3	Han_Guiyang	0.021767	0.001519	14.327	222323
Mongolia_EIA_3	Brahui.DG	Han_Guiyang	0.021562	0.001505	14.328	215795
Russia_UstBelaya_Angara	Russia_SaltovoMayaki	Han_Guiyang	0.03273	0.002284	14.328	27235
Xibo.DG	Kazakhstan_IA_Berel_Pazyryk	Han_Guiyang	0.013205	0.000921	14.329	287699
Mongolia_EIA_3	Yana_Medieval	Han_Guiyang	0.027399	0.001912	14.332	175975
Kazakhstan_MLBA_Alakul_Maitan	Mongolia_EIA_8	Han_Guiyang	0.017187	0.001199	14.336	236459
Kazakhstan_Kipchak	Mongolia_IA_Xianbei	Han_Guiyang	0.023099	0.001611	14.337	213827
XiongNu	Hazara.DG	Han_Guiyang	0.008024	0.00056	14.337	339333
Japanese_Tokyo	Kusunda.DG	Han_Guiyang	0.00501	0.000349	14.338	331166
Kazakhstan_Nomad_Hun_Sarmatian	Russia_Steppe_Maikop_o	Han_Guiyang	0.026832	0.001871	14.338	123827
Mongolia_Medieval	Magadan_BA	Han_Guiyang	0.027239	0.0019	14.34	132751
Kusunda.DG	Eskimo_Sireniki.DG	Han_Guiyang	0.013693	0.000955	14.341	322615
Kusunda.DG	Magadan_BA	Han_Guiyang	0.01512	0.001054	14.341	283706
Kazakhstan_Kangju	Mongolia_IA_Xianbei	Han_Guiyang	0.023142	0.001614	14.342	230043
Laos_LN_BA	Pakistan_IA_Loebanr	Han_Guiyang	0.015992	0.001115	14.342	247317
Punjabi_Lahore	Vietnam_N_all	Han_Guiyang	0.014246	0.000993	14.342	81899
Russia_IA_EarlySarmatian	Russia_Lokomotiv_Eneolithic	Han_Guiyang	0.020276	0.001413	14.348	180918
Telugu_India	Mebrak_2125BP	Han_Guiyang	0.013133	0.000915	14.354	244254
Samdzong_1500BP	Russia_UstIda_EBA	Han_Guiyang	0.013525	0.000942	14.355	242898
Mongolia_EIA_3	Russia_Kinh_HoChiMinhalynsk_Eneolithic	Han_Guiyang	0.02755	0.001919	14.357	161473
Mongolia_EIA_3	Russia_Chalmny_Varre	Han_Guiyang	0.027536	0.001918	14.359	177337
Mongolia_EIA_7_Xiongnu	Yamnaya_Kalmykia_EBA	Han_Guiyang	0.023866	0.001662	14.362	226905
Mongola.DG	Russia_Lokomotiv_Eneolithic	Han_Guiyang	0.011266	0.000784	14.364	279765
Mongolia_MBA_2_Munkhkhairkhan	Russia_LBA	Han_Guiyang	0.044847	0.003122	14.364	47098
Mongolia_N_East	Mongolia_EIA_2	Han_Guiyang	0.020129	0.001401	14.366	216823
Jomon_Ikawazu	Tatar_Irtysh_Barabinsk.DG	Han_Guiyang	0.019505	0.001358	14.367	253917
Kazakhstan_Nomad_Hun_Sarmatian	Russia_MA1_HG	Han_Guiyang	0.026836	0.001868	14.369	192008
Tlingit.DG	Kinh_HoChiMinh	Han_Guiyang	0.004298	0.000299	14.369	340673
Mongolia_Chalcolithic_1_Afanasievo	Mongolia_EIA_3	Han_Guiyang	0.029689	0.002066	14.372	187474
Mongolia_IA_Xianbei	Pakistan_H_Butkara	Han_Guiyang	0.023902	0.001663	14.374	214336
Shirenzigou_IA_W	Kazakhstan_Nomad_HP	Han_Guiyang	0.027818	0.001935	14.377	94648
Vietnam_N_all	Kinh_HoChiMinh	Han_Guiyang	0.007742	0.000538	14.384	76582
Shirenzigou_IA_E	Adygei.DG	Han_Guiyang	0.037696	0.00262	14.389	32311
Tu.DG	Turkmen.DG	Han_Guiyang	0.012569	0.000873	14.39	323311
Dungan.DG	XiongNu_WE	Han_Guiyang	0.015633	0.001086	14.39	297712
Mongolia_EIA_7_Xiongnu	Russia_UstIda_EBA	Han_Guiyang	0.022415	0.001557	14.392	167437
Hezhen.DG	Mongolia_LBA_3_MongunTaiga	Han_Guiyang	0.011533	0.000801	14.393	281391
Han_Beijing	Tatar_Tomsk.DG	Han_Guiyang	0.004045	0.000281	14.393	344356
Tu.DG	Russia_OldBeringSea_Ekven	Han_Guiyang	0.009951	0.000691	14.394	316343
Tu.DG	Tlingit.DG	Han_Guiyang	0.012304	0.000855	14.395	329235
Mongolia_EIA_7_Xiongnu	Mongolia_LBA_5_CenterWest	Han_Guiyang	0.022119	0.001537	14.396	225714
Dai_Xishaungbanna	Tajik.DG	Han_Guiyang	0.004299	0.000299	14.397	350927
Han_Beijing	Mongolia_LBA_2_Ulaanzukh	Han_Guiyang	0.004122	0.000286	14.398	283711
Han_Beijing	Tajik.DG	Han_Guiyang	0.003742	0.00026	14.404	351763
Dungan.DG	Tlingit.DG	Han_Guiyang	0.01403	0.000974	14.405	328216
Turkmen.DG	Kinh_HoChiMinh	Han_Guiyang	0.004652	0.000323	14.405	346375
Kyrgyzstan_BA_Aygirdjal	Mongolia_EIA_3	Han_Guiyang	0.025454	0.001767	14.407	186977
Pakistan_IA_Loebanr	Vietnam_LN	Han_Guiyang	0.016333	0.001134	14.408	106193
Tu.DG	Kazakhstan_CentralSteppe_EMBA	Han_Guiyang	0.012527	0.000869	14.41	322213
Jomon_Ikawazu	Aleut.DG	Han_Guiyang	0.021298	0.001478	14.41	251406
Mongolia_LBA_2_Ulaanzukh	XiongNu	Han_Guiyang	0.010198	0.000708	14.411	270293
Mongolia_LBA_2_Ulaanzukh	Burusho.DG	Han_Guiyang	0.011651	0.000808	14.411	274756
Cambodian.DG	Russia_Steppe_Maikop_o	Han_Guiyang	0.018807	0.001305	14.413	144651
Tu.DG	Pakistan_IA_Barikot	Han_Guiyang	0.013347	0.000926	14.413	231538
Tu.DG	Pakistan_H_Barikot	Han_Guiyang	0.01303	0.000904	14.416	283749
Mongolia_EIA_7_Xiongnu	Russia_Sintashta_MLBA	Han_Guiyang	0.024297	0.001685	14.417	213009
Laos_Hoabinhian	Russia_Petrovka	Han_Guiyang	0.055442	0.003845	14.419	35007
Han_Beijing	Russia_Srubnaya_Alakul	Han_Guiyang	0.003911	0.000271	14.422	353940
Tu.DG	Kazakh.DG	Han_Guiyang	0.010709	0.000742	14.424	323759
Xibo.DG	Russia_Late_Sarmatian	Han_Guiyang	0.012126	0.000841	14.425	313082
Han_Beijing	Russia_IA	Han_Guiyang	0.003844	0.000266	14.425	341976
Mongolia_EIA_7_Xiongnu	Pakistan_IA_Barikot	Han_Guiyang	0.023814	0.001651	14.425	197590
Kalmyk.DG	Russia_Early_Sarmatian	Han_Guiyang	0.034451	0.002388	14.425	47517
Pakistan_IA_Barikot	Ulchi.DG	Han_Guiyang	0.013762	0.000954	14.429	231138
India_RoopkundB	Vietnam_N_all	Han_Guiyang	0.021531	0.001492	14.432	77135
Mongolia_IA_Xianbei	Russia_Steppe_Catacomb	Han_Guiyang	0.0255	0.001767	14.435	210666
Oroqen.DG	Pathan.DG	Han_Guiyang	0.013677	0.000947	14.438	330421
Samdzong_1500BP	Russia_Petrovka	Han_Guiyang	0.020739	0.001436	14.438	90470
Mongolia_N_East	Pakistan_H_Butkara	Han_Guiyang	0.015491	0.001073	14.441	241679
Mongolia_N_East	Russia_Tuva_IA_AldyBel	Han_Guiyang	0.018855	0.001306	14.441	222234
Xibo.DG	Kazakhstan_LBA_Zevakinskiy	Han_Guiyang	0.011134	0.000771	14.442	294865
Kazakhstan_Nomad_HP	Mongolia_IA_Xianbei	Han_Guiyang	0.019909	0.001379	14.442	220743
Relli.DG	Mongolia_Medieval	Han_Guiyang	0.023486	0.001626	14.443	149960
Han_Beijing	Mongolia_N_East	Han_Guiyang	0.004544	0.000315	14.445	290129
Iran_GanjDareh_N	Japanese_Tokyo	Han_Guiyang	0.005612	0.000388	14.447	316422
Xibo.DG	Hezhen.DG	Han_Guiyang	0.010455	0.000724	14.448	318201
Mongolia_LBA_1_MongunTaiga	Russia_Petrovka	Han_Guiyang	0.046064	0.003188	14.448	49336
Ulchi.DG	Russia_Sintashta_MLBA	Han_Guiyang	0.014561	0.001008	14.448	277072
Ireland_Megalithic	Mongolia_N_East	Han_Guiyang	0.014073	0.000974	14.449	291142
Ulchi.DG	Yamnaya_Cau_EBA	Han_Guiyang	0.014622	0.001012	14.451	227367
Kazakhstan_Wusun	Kinh_HoChiMinh	Han_Guiyang	0.005213	0.000361	14.455	319167
Mongolia_EIA_8	Tlingit.DG	Han_Guiyang	0.018047	0.001248	14.462	227104
Oroqen.DG	Turkmenistan_Gonur_BA_1	Han_Guiyang	0.013643	0.000943	14.464	272966
Onge.DG	Russia_Lokomotiv_Eneolithic	Han_Guiyang	0.015078	0.001042	14.466	281629
Hezhen.DG	Kazakhstan_Karakhanid	Han_Guiyang	0.013045	0.000902	14.468	263248
Mongolia_N_East	Russia_North_Caucasus	Han_Guiyang	0.016317	0.001128	14.471	235445
Iran_GanjDareh_N	Vietnam_N	Han_Guiyang	0.024275	0.001677	14.476	74772
Mongolia_EIA_5	Russia_Lokomotiv_Eneolithic	Han_Guiyang	0.022045	0.001523	14.476	182903
Jew_Iraqi.DG	Mongolia_EIA_3	Han_Guiyang	0.022334	0.001542	14.479	217137
Kazakhstan_Medieval_Nomad	Mongolia_EIA_8	Han_Guiyang	0.019979	0.00138	14.48	197054
Mongolia_EIA_8	Mongolia_Chalcolithic_2_Afanasievo	Han_Guiyang	0.029366	0.002028	14.48	184590
Telugu_India	Vietnam_N_all	Han_Guiyang	0.014517	0.001002	14.481	81560
China_Tianyuan	Mongolia_N_North	Han_Guiyang	0.016366	0.00113	14.484	241621
Japanese_Tokyo	Kazakhstan_MLBA_Kairan	Han_Guiyang	0.00557	0.000385	14.486	292372
Jomon_Ikawazu	Ekven_IA	Han_Guiyang	0.018178	0.001255	14.486	252671
Kazakhstan_Kangju	Boisman_MN	Han_Guiyang	0.010377	0.000716	14.486	291229
Tu.DG	Russia_North_Caucasus	Han_Guiyang	0.013923	0.000961	14.489	245233
Russia_LBA	Kalmyk.DG	Han_Guiyang	0.027108	0.001871	14.489	65151
Mongola.DG	Russia_MLBA_Krasnoyarsk	Han_Guiyang	0.01294	0.000893	14.49	319886
Mongolia_N_East	Russia_Chalmny_Varre	Han_Guiyang	0.018812	0.001298	14.49	212619
Russia_Lokomotiv_Eneolithic	Turkmenistan_C_TepeAnau	Han_Guiyang	0.016912	0.001167	14.49	236709
Oroqen.DG	Russia_HG_Karelia	Han_Guiyang	0.018253	0.00126	14.491	312260
Hezhen.DG	UstBelaya_N	Han_Guiyang	0.017934	0.001238	14.491	144865
Mongolia_Chalcolithic_2_Afanasievo	Russia_Alan	Han_Guiyang	0.023038	0.00159	14.491	218920
Japanese_Tokyo	Tajikistan_C_Sarazm	Han_Guiyang	0.006458	0.000446	14.492	257900
Dungan.DG	Kalash.DG	Han_Guiyang	0.015214	0.00105	14.495	329051
Laos_Hoabinhian	Ekven_IA	Han_Guiyang	0.020878	0.00144	14.5	129090
Russia_Andronovo	Vietnam_BA_DongSonCulture	Han_Guiyang	0.022135	0.001526	14.501	104972
Hezhen.DG	Mongolia_EIA_8	Han_Guiyang	0.016112	0.001111	14.504	219484
Oroqen.DG	Turkmenistan_C_Geoksyur	Han_Guiyang	0.013472	0.000929	14.507	294588
Mongolia_IA_Xianbei	Russia_Alan	Han_Guiyang	0.023484	0.001619	14.507	236150
Jomon_Ikawazu	Russia_Caucasus_LateMaikop	Han_Guiyang	0.03077	0.002121	14.508	177153
Mongolia_IA_Xianbei	Buryat	Han_Guiyang	0.01954	0.001347	14.508	230471
Dai.DG	Punjabi_Lahore	Han_Guiyang	0.00605	0.000417	14.509	367869
Xibo.DG	Yamnaya_Samara_EBA	Han_Guiyang	0.011859	0.000817	14.509	317935
Shirenzigou_IA_E	Pakistan_IA_Udegram	Han_Guiyang	0.036836	0.002539	14.509	31582
Mala.DG	Kazakhstan_Nomad_Hun_Sarmatian	Han_Guiyang	0.016873	0.001162	14.514	274541
Tu.DG	Yadava.DG	Han_Guiyang	0.012767	0.00088	14.515	327503
Tu.DG	Aleut.DG	Han_Guiyang	0.011786	0.000812	14.515	326331
Jomon_Ikawazu	Russia_IA_EarlySarmatian	Han_Guiyang	0.028742	0.00198	14.518	160002
Mongola.DG	Russia_Srubnaya_Alakul	Han_Guiyang	0.012783	0.00088	14.52	337842
Kazakhstan_Karakhanid	Mongolia_Medieval	Han_Guiyang	0.02763	0.001903	14.52	122546
Kazakhstan_His	Mongolia_EIA_5	Han_Guiyang	0.076539	0.005271	14.52	19249
Mongolia_EIA_3	Yamnaya_Cau_EBA	Han_Guiyang	0.026427	0.00182	14.52	185458
Xibo.DG	Adygei.DG	Han_Guiyang	0.012188	0.000839	14.527	332243
Mongolia_EIA_3	Russia_Alan	Han_Guiyang	0.022441	0.001544	14.532	216622
Mongolia_Chalcolithic_2_Afanasievo	Russia_Kurma_EBA	Han_Guiyang	0.029744	0.002046	14.536	126122
Kazakhstan_Sarmatian	Mongolia_LBA_2_Ulaanzukh	Han_Guiyang	0.015439	0.001062	14.539	204207
Mongola.DG	Mongolia_LBA_2_Ulaanzukh	Han_Guiyang	0.010324	0.00071	14.54	265730
Pakistan_IA_Loebanr_published	Taiwan_Hanben	Han_Guiyang	0.007938	0.000546	14.541	265062
Xibo.DG	Kazakhstan_Nomad_HP	Han_Guiyang	0.012006	0.000825	14.549	305822
Jomon_Ikawazu	Kazakhstan_OutCentralSaka	Han_Guiyang	0.031409	0.002159	14.551	107639
Oroqen.DG	Russia_Alan	Han_Guiyang	0.013993	0.000962	14.553	326141
Madiga.DG	Ulchi.DG	Han_Guiyang	0.012603	0.000866	14.554	326682
Samdzong_1500BP	Russia_Mezhovskaya	Han_Guiyang	0.015317	0.001052	14.554	296488
Russia_Steppe_Catacomb	Taiwan_Hanben	Han_Guiyang	0.008026	0.000551	14.554	253885
Japan_Jomon	Mongolia_N_North	Han_Guiyang	0.013291	0.000913	14.555	259657
Mongolia_EIA_3	Punjabi.DG	Han_Guiyang	0.01905	0.001309	14.556	219130
Mongolia_IA_Xianbei	Russia_Lokomotiv_Eneolithic	Han_Guiyang	0.021161	0.001454	14.557	201502
Kyrgyzstan_Medieval_Nomad	Russia_Early_Sarmatian	Han_Guiyang	0.033354	0.002291	14.561	46084
Taiwan_Hanben	Vietnam_BA	Han_Guiyang	0.011499	0.00079	14.561	98714
Hezhen.DG	Pakistan_H_SaiduSharif	Han_Guiyang	0.010503	0.000721	14.562	323801
Xibo.DG	Kazakhstan_Karakhanid	Han_Guiyang	0.012252	0.000841	14.563	263477
Mongola.DG	Russia_Shamanka_EBA	Han_Guiyang	0.011795	0.00081	14.566	289428
Kyrgyzstan_BA_Aygirdjal	Mongolia_IA_Xianbei	Han_Guiyang	0.027389	0.00188	14.566	201300
Hezhen.DG	Pakistan_IA_Katelai	Han_Guiyang	0.010191	0.0007	14.567	318314
Xibo.DG	Russia_Poltavka	Han_Guiyang	0.012257	0.000841	14.569	316535
Kazakhstan_MLBA_Dali	Mongolia_Chalcolithic_2_Afanasievo	Han_Guiyang	0.026235	0.001801	14.569	197495
Han_Southern	Ami.DG	Han_Guiyang	0.003891	0.000267	14.572	329323
Russia_OldBeringSea_Uelen	Russia_Early_Sarmatian	Han_Guiyang	0.038615	0.00265	14.572	41209
Hezhen.DG	Kazakhstan_Kangju	Han_Guiyang	0.012177	0.000835	14.575	317706
Han_Beijing	Eskimo_Naukan.DG	Han_Guiyang	0.00434	0.000298	14.577	333729
Tu.DG	Irula.DG	Han_Guiyang	0.012717	0.000872	14.578	326786
Mongolia_N_East	XiongNu_WE	Han_Guiyang	0.01799	0.001234	14.579	253196
Hezhen.DG	Kazakhstan_Eneolithic_Botai	Han_Guiyang	0.013642	0.000936	14.581	324093
Kazakhstan_Medieval_Nomad	Mongolia_EIA_7_Xiongnu	Han_Guiyang	0.021763	0.001492	14.585	199439
Mongolia_Medieval	Yana_UP	Han_Guiyang	0.02866	0.001965	14.585	150622
Mebrak_2125BP	Punjabi_Lahore	Han_Guiyang	0.013368	0.000917	14.585	245263
Pakistan_IA_Udegram	Vietnam_N_all	Han_Guiyang	0.019594	0.001343	14.59	77249
Dai_Xishaungbanna	Pakistan_IA_Katelai	Han_Guiyang	0.004119	0.000282	14.592	331531
Dungan.DG	Teleut.DG	Han_Guiyang	0.013061	0.000895	14.593	328026
Tu.DG	Pakistan_H_Aligrama	Han_Guiyang	0.013007	0.000891	14.594	308855
Mongolia_IA_Xianbei	Russia_Late_Sarmatian	Han_Guiyang	0.023245	0.001593	14.594	226540
XiongNu_WE	Burmese.DG	Han_Guiyang	0.013862	0.000949	14.601	292143
Xinancheng_MLWZ	Kyrgyzstan_TianShanHun	Han_Guiyang	0.005186	0.000355	14.602	348933
Japan_Jomon	Kyrgyzstan_Medieval_Nomad	Han_Guiyang	0.013691	0.000938	14.603	254751
Ireland_Megalithic	Boisman_MN	Han_Guiyang	0.010485	0.000718	14.604	306411
Tu.DG	Kalash.DG	Han_Guiyang	0.013732	0.00094	14.605	330043
Shirenzigou_IA_W	Laos_Hoabinhian	Han_Guiyang	0.046794	0.003204	14.605	39245
Mongolia_Medieval	Russia_UstIda_LN	Han_Guiyang	0.024591	0.001684	14.605	135101
Shirenzigou_IA_E	Russia_Karasuk	Han_Guiyang	0.034113	0.002335	14.606	32908
Pakistan_IA_Loebanr	Vietnam_BA_DongSonCulture	Han_Guiyang	0.015231	0.001043	14.608	107813
Kyrgyzstan_BA_Aygirdjal	Ulchi.DG	Han_Guiyang	0.015786	0.001081	14.609	228468
Mongolia_Mongol	Magadan_BA	Han_Guiyang	0.019869	0.00136	14.61	223209
Oroqen.DG	Kazakhstan_Sarmatian	Han_Guiyang	0.015709	0.001075	14.613	240543
Dungan.DG	Aleut.DG	Han_Guiyang	0.013422	0.000918	14.613	325216
Tu.DG	Madiga.DG	Han_Guiyang	0.012814	0.000877	14.614	327072
Xinancheng_MLWZ	Russia_BA_Okunevo	Han_Guiyang	0.005613	0.000384	14.615	340803
Xibo.DG	Russia_UstIda_EBA	Han_Guiyang	0.012667	0.000867	14.616	236981
Iran_BA2_ShahrISokhta	Russia_Lokomotiv_Eneolithic	Han_Guiyang	0.01818	0.001244	14.616	195849
Oroqen.DG	Ireland_Megalithic	Han_Guiyang	0.014038	0.00096	14.618	334425
Mongola.DG	Russia_UstIda_EBA	Han_Guiyang	0.012808	0.000876	14.619	237216
Ireland_Megalithic	Mongolia_IA_Xianbei	Han_Guiyang	0.022563	0.001543	14.619	242336
Tu.DG	UstBelaya_EBA	Han_Guiyang	0.010979	0.000751	14.621	313472
Mongolia_IA_Xianbei	Tatar_Volga.DG	Han_Guiyang	0.022852	0.001563	14.622	235061
Mongolia_EIA_6_Pazyryk	Samdzong_1500BP	Han_Guiyang	0.016844	0.001152	14.623	232231
Oroqen.DG	Iran_GanjDareh_N	Han_Guiyang	0.014226	0.000973	14.626	301749
Mongola.DG	Eskimo_Sireniki.DG	Han_Guiyang	0.011906	0.000814	14.629	320455
Han_Beijing	Kazakhstan_CentralSaka	Han_Guiyang	0.00397	0.000271	14.629	335604
Kazakhstan_Kipchak	Mongolia_N_East	Han_Guiyang	0.01656	0.001132	14.63	257745
Kazakhstan_Kumsay_EBA	Taiwan_Hanben	Han_Guiyang	0.008136	0.000556	14.632	281201
Kazakhstan_Eneolithic_Botai	Mongolia_EIA_7_Xiongnu	Han_Guiyang	0.024011	0.001641	14.633	231351
Mongola.DG	Russian.DG	Han_Guiyang	0.013448	0.000919	14.635	332499
Kazakhstan_Karakhanid	Mongolia_Chalcolithic_2_Afanasievo	Han_Guiyang	0.023874	0.001631	14.635	175776
Mongolia_EIA_7_Xiongnu	Kalmyk.DG	Han_Guiyang	0.019494	0.001332	14.636	226937
Shirenzigou_IA_W	Mongolia_N_North	Han_Guiyang	0.020122	0.001375	14.639	92506
Hezhen.DG	Russia_Late_Sarmatian	Han_Guiyang	0.01209	0.000826	14.64	312921
Dai_Xishaungbanna	Brahmin.DG	Han_Guiyang	0.004633	0.000316	14.643	337447
Shirenzigou_IA_E	Pakistan_IA_Katelai	Han_Guiyang	0.03362	0.002296	14.643	31890
Iran_GanjDareh_N	Mongolia_IA_Xianbei	Han_Guiyang	0.024142	0.001649	14.644	235247
Mongolia_Mongol	Mongolia_Chalcolithic_2_Afanasievo	Han_Guiyang	0.021784	0.001488	14.644	198717
Kazakhstan_Kangju	Mongolia_EIA_3	Han_Guiyang	0.022695	0.00155	14.646	211131
Samdzong_1500BP	Boisman_MN	Han_Guiyang	0.009323	0.000637	14.646	291658
Burmese.DG	Mansi.DG	Han_Guiyang	0.012084	0.000825	14.65	327373
Kazakhstan_Nomad_Hun_Sarmatian	Yoruba.DG	Han_Guiyang	0.017855	0.001218	14.655	285734
XiongNu	Altaian.DG	Han_Guiyang	0.009275	0.000633	14.656	331045
Oroqen.DG	Sindhi.DG	Han_Guiyang	0.013451	0.000918	14.657	329900
Han_Beijing	Yakut.DG	Han_Guiyang	0.00414	0.000282	14.658	333814
Kazakhstan_Wusun	Mongolia_Chalcolithic_2_Afanasievo	Han_Guiyang	0.027635	0.001885	14.658	200075
Ulchi.DG	Turkmenistan_C_TepeAnau	Han_Guiyang	0.013838	0.000944	14.658	264194
Mongolia_BA_2	Russia_Petrovka	Han_Guiyang	0.045988	0.003137	14.659	53470
Mongolia_Medieval	Russia_Steppe_Maikop_o	Han_Guiyang	0.038372	0.002618	14.659	89423
Iran_BA3_ShahrISokhta	Laos_Hoabinhian	Han_Guiyang	0.053306	0.003636	14.662	37594
Mongolia_N_East	Pakistan_IA_Barikot	Han_Guiyang	0.016019	0.001092	14.666	223062
Mongolia_Chalcolithic_2_Afanasievo	Yana_UP	Han_Guiyang	0.02396	0.001634	14.667	216444
Dai_Xishaungbanna	Vietnam_N	Han_Guiyang	0.00757	0.000516	14.669	75856
Mongolia_IA_Xianbei	Russia_Sintashta_MLBA	Han_Guiyang	0.026434	0.001802	14.67	216579
Cambodian.DG	Mongolia_EBA_2_Chemurchek	Han_Guiyang	0.014978	0.001021	14.672	258324
Dungan.DG	Russia_Caucasus_Maikop_Novosvobodnaya	Han_Guiyang	0.017847	0.001216	14.674	221656
Mongolia_EIA_8	Tubalar.DG	Han_Guiyang	0.01832	0.001248	14.674	224334
Laos_LN_BA	Pakistan_H_SaiduSharif	Han_Guiyang	0.016097	0.001097	14.675	240965
Kazakhstan_MLBA_Alakul_Maitan	Vietnam_N_all	Han_Guiyang	0.021908	0.001493	14.677	77039
Burmese.DG	Russia_Kostenki14	Han_Guiyang	0.017792	0.001212	14.678	318971
Han_Beijing	Kazakhstan_Medieval_Nomad	Han_Guiyang	0.004507	0.000307	14.68	301726
Mongolia_N_East	Turkmenistan_C_Parkhai	Han_Guiyang	0.015551	0.001059	14.682	266463
Russia_Alan	Vietnam_BA_DongSonCulture	Han_Guiyang	0.020893	0.001423	14.682	105497
Boisman_MN	Russia_Andronovo	Han_Guiyang	0.011603	0.00079	14.686	299168
Mongolia_Mongol	Mongolia_BA_2	Han_Guiyang	0.024273	0.001653	14.688	147552
Mongolia_EIA_3	Russia_Sarmatian	Han_Guiyang	0.024224	0.001649	14.69	183943
Mongolia_EIA_7_Xiongnu	Pakistan_IA_Loebanr_published	Han_Guiyang	0.022494	0.001531	14.692	214584
Mongolia_IA_Xianbei	DevilsCave_N	Han_Guiyang	0.018932	0.001289	14.692	229853
Shirenzigou_IA_E	Yamnaya_Samara_EBA	Han_Guiyang	0.041259	0.002808	14.693	31778
Cambodian.DG	Russia_Mezhovskaya	Han_Guiyang	0.016142	0.001099	14.694	290827
Russia_MA1_HG	Russia_Lokomotiv_Eneolithic	Han_Guiyang	0.023852	0.001623	14.694	200673
Mongolia_BA_2	Ulchi.DG	Han_Guiyang	0.019526	0.001329	14.695	153939
Kazakhstan_Nomad_HP	Mongolia_EIA_7_Xiongnu	Han_Guiyang	0.021668	0.001474	14.697	217114
Kazakhstan_Sarmatian	Mongolia_Chalcolithic_2_Afanasievo	Han_Guiyang	0.028169	0.001916	14.701	159585
Mongolia_MBA_1_Munkhkhairkhan	Turkmenistan_Gonur_BA_2_published	Han_Guiyang	0.033261	0.002262	14.702	60534
Mongolia_EIA_3	Pakistan_IA_Loebanr_published	Han_Guiyang	0.02244	0.001526	14.702	202026
Xinancheng_MLWZ	Russia_Lokomotiv_Eneolithic	Han_Guiyang	0.007479	0.000509	14.704	287966
Japanese_Tokyo	Kazakhstan_MLBA_KazakhMys	Han_Guiyang	0.00569	0.000387	14.704	282796
Mongolia_EIA_7_Xiongnu	Russia_Steppe_Eneolithic	Han_Guiyang	0.0251	0.001707	14.705	226876
Kazakhstan_Nomad_IA	Mongolia_EIA_8	Han_Guiyang	0.020146	0.00137	14.706	221804
Makrani.DG	Ulchi.DG	Han_Guiyang	0.013624	0.000926	14.706	331423
Mongolia_IA_Xianbei	Russia_UstIda_EBA	Han_Guiyang	0.02433	0.001654	14.708	170174
Russia_BA_Okunevo	Kinh_HoChiMinh	Han_Guiyang	0.00404	0.000275	14.71	350717
Iran_BA3_ShahrISokhta	Mongolia_BA_1	Han_Guiyang	0.03527	0.002397	14.713	93053
Laos_Hoabinhian	Russia_Caucasus_Maikop	Han_Guiyang	0.052429	0.003563	14.714	44353
Iran_C_SehGabi	Ulchi.DG	Han_Guiyang	0.01306	0.000887	14.719	293502
Mongolia_IA_Xianbei	Bashkir.DG	Han_Guiyang	0.020312	0.00138	14.721	236518
Xibo.DG	Kazakhstan_Kangju	Han_Guiyang	0.011834	0.000804	14.724	317848
Taiwan_Gongguan	Ami.DG	Han_Guiyang	0.017851	0.001212	14.727	190019
Mongola.DG	Russia_Tagar	Han_Guiyang	0.012836	0.000872	14.729	328895
Iran_BA3_ShahrISokhta	Yakut.DG	Han_Guiyang	0.021637	0.001469	14.729	98530
Shirenzigou_IA_E	Pakistan_H_SaiduSharif	Han_Guiyang	0.035202	0.00239	14.731	32370
Jomon_Ikawazu	Russia_Potapovka	Han_Guiyang	0.032144	0.002182	14.734	139976
Laos_Hoabinhian	Russia_UstIda_LN	Han_Guiyang	0.025887	0.001757	14.735	118701
Mongolia_EIA_3	Adygei.DG	Han_Guiyang	0.022136	0.001502	14.735	216817
Dungan.DG	Mongolia_EIA_1_SlabGrave	Han_Guiyang	0.00878	0.000596	14.737	315380
Kazakhstan_OutCentralSaka	Russia_Kurma_EBA	Han_Guiyang	0.034439	0.002337	14.738	82983
Kazakhstan_CentralSteppe_EMBA	Mongolia_EIA_7_Xiongnu	Han_Guiyang	0.023627	0.001603	14.738	229031
Kazakhstan_Kumsay_EBA	Mongolia_EIA_7_Xiongnu	Han_Guiyang	0.024162	0.00164	14.738	220550
Kazakhstan_His	Ekven_IA	Han_Guiyang	0.036816	0.002498	14.74	30281
Xinancheng_MLWZ	Ekven_IA	Han_Guiyang	0.00627	0.000425	14.742	329115
Kazakhstan_Karluk	DevilsCave_N	Han_Guiyang	0.014986	0.001017	14.742	319034
Kazakhstan_Kipchak	Dungan.DG	Han_Guiyang	0.014771	0.001002	14.744	304180
Mongolia_EIA_8	Pakistan_IA_Udegram	Han_Guiyang	0.015685	0.001063	14.749	236697
Burmese.DG	Kusunda.DG	Han_Guiyang	0.012245	0.00083	14.749	322000
Iranian.DG	Ulchi.DG	Han_Guiyang	0.013193	0.000894	14.751	332288
Mongolia_N_East	Pakistan_IA_Loebanr_published	Han_Guiyang	0.015249	0.001034	14.753	245824
Russia_Petrovka	Russia_SaltovoMayaki	Han_Guiyang	0.114782	0.00778	14.753	8582
Ulchi.DG	Tajikistan_BA_DashtiKozy	Han_Guiyang	0.014006	0.000949	14.753	276128
Samdzong_1500BP	Turkmenistan_C_Namazga	Han_Guiyang	0.017115	0.00116	14.756	180038
Kazakhstan_Karakhanid	Samdzong_1500BP	Han_Guiyang	0.013638	0.000924	14.757	269913
Dungan.DG	Russia_Kinh_HoChiMinhalynsk_Eneolithic	Han_Guiyang	0.018111	0.001227	14.757	217165
Tu.DG	Kazakhstan_Wusun	Han_Guiyang	0.01461	0.00099	14.759	297906
Kazakhstan_LBA_Zevakinskiy	UstBelaya_N	Han_Guiyang	0.021334	0.001445	14.761	138155
Tu.DG	Kazakhstan_Kumsay_EBA	Han_Guiyang	0.014528	0.000984	14.762	272155
Laos_LN_BA	Pakistan_IA_Katelai	Han_Guiyang	0.01684	0.001141	14.762	236815
Samdzong_1500BP	Buryat	Han_Guiyang	0.011632	0.000788	14.762	326429
Mongolia_EIA_7_Xiongnu	Tajik.DG	Han_Guiyang	0.019089	0.001293	14.763	238965
Tu.DG	Russia_Steppe_Eneolithic	Han_Guiyang	0.014239	0.000964	14.766	287523
Mongolia_EIA_5	Boisman_MN	Han_Guiyang	0.014412	0.000976	14.766	207187
Mongolia_IA_Xianbei	Turkmenistan_C_TepeAnau	Han_Guiyang	0.025712	0.001741	14.768	222101
Russia_Caucasus_LateMaikop	Yana_Medieval	Han_Guiyang	0.029212	0.001978	14.768	189881
Tu.DG	Kazakhstan_MLBA_KazakhMys	Han_Guiyang	0.013843	0.000937	14.77	270434
Han_Beijing	Russia_Karasuk	Han_Guiyang	0.00395	0.000267	14.77	348396
Japan_Jomon	Kusunda.DG	Han_Guiyang	0.01607	0.001088	14.772	259346
Burmese.DG	Aleut.DG	Han_Guiyang	0.01161	0.000786	14.772	326849
Mongolia_N_East	Punjabi.DG	Han_Guiyang	0.012314	0.000833	14.774	286171
Kinh_HoChiMinh	Vietnam_BA_DongSonCulture	Han_Guiyang	0.007529	0.000509	14.778	108656
Mongolia_IA_Xianbei	Russia_Kinh_HoChiMinhalynsk_Eneolithic	Han_Guiyang	0.030185	0.002042	14.779	173368
Mongolia_EIA_2	Yana_Medieval	Han_Guiyang	0.028554	0.001932	14.78	188864
Mongolia_EIA_3	Russia_Late_Sarmatian	Han_Guiyang	0.023279	0.001575	14.781	207845
Iran_BA3_ShahrISokhta	Russia_SaltovoMayaki	Han_Guiyang	0.101403	0.006859	14.784	10512
Mongola.DG	Ulchi.DG	Han_Guiyang	0.010774	0.000729	14.788	318689
Kazakhstan_IA_Berel_Pazyryk	Mongolia_IA_Xianbei	Han_Guiyang	0.023693	0.001602	14.788	221971
Japan_Jomon	Kazakhstan_Kipchak	Han_Guiyang	0.018011	0.001218	14.789	244145
Russia_Tuva_IA_AldyBel	Russia_Lokomotiv_Eneolithic	Han_Guiyang	0.019979	0.001351	14.789	205765
Dai_Xishaungbanna	Pakistan_IA_Udegram	Han_Guiyang	0.004427	0.000299	14.79	330524
Hezhen.DG	Pakistan_IA_Loebanr	Han_Guiyang	0.010164	0.000687	14.793	332148
Shirenzigou_IA_W	Mongolia_BA_1	Han_Guiyang	0.038431	0.002598	14.794	74565
Eskimo_Sireniki.DG	Turkmenistan_Gonur_BA_2_published	Han_Guiyang	0.026158	0.001768	14.797	60601
Jomon_Ikawazu	Kazakhstan_Medieval_Nomad	Han_Guiyang	0.021143	0.001429	14.798	223615
Laos_Hoabinhian	Mongolia_EIA_2	Han_Guiyang	0.038736	0.002618	14.798	85356
Mongolia_MBA_2_Munkhkhairkhan	Russia_Early_Sarmatian	Han_Guiyang	0.05599	0.003783	14.799	34220
Dungan.DG	Mansi.DG	Han_Guiyang	0.013031	0.00088	14.8	325696
Kazakhstan_Nomad_Hun_Sarmatian	Kyrgyzstan_BA_Aygirdjal	Han_Guiyang	0.024068	0.001626	14.801	195375
Mongolia_N_North	XiongNu	Han_Guiyang	0.009907	0.000669	14.803	300175
Samdzong_1500BP	Eskimo_Sireniki.DG	Han_Guiyang	0.011673	0.000788	14.804	320000
Kazakhstan_Nomad_IA	Mongolia_IA_Xianbei	Han_Guiyang	0.023962	0.001619	14.805	228253
Mongolia_EBA_2_Chemurchek	Mongolia_EIA_8	Han_Guiyang	0.023084	0.001559	14.806	212235
Kazakhstan_Medieval_Nomad	Mongolia_IA_Xianbei	Han_Guiyang	0.021536	0.001454	14.81	202872
Mongolia_EIA_3	Russia_North_Caucasus	Han_Guiyang	0.025095	0.001694	14.812	195351
Burmese.DG	Turkmen.DG	Han_Guiyang	0.012917	0.000872	14.813	323737
Mongolia_EIA_3	Turkmenistan_C_Parkhai	Han_Guiyang	0.02467	0.001665	14.815	212343
India_RoopkundB	Vietnam_N	Han_Guiyang	0.021923	0.00148	14.817	76999
Dungan.DG	Russia_Mezhovskaya	Han_Guiyang	0.01789	0.001207	14.818	295904
Mongolia_LBA_2_Ulaanzukh	Tajikistan_C_Sarazm	Han_Guiyang	0.015821	0.001068	14.82	229838
Japan_Jomon	Even.DG	Han_Guiyang	0.012315	0.000831	14.821	260452
Tu.DG	Iran_BA1_ShahrISokhta	Han_Guiyang	0.013369	0.000902	14.826	268121
Mongolia_Chalcolithic_2_Afanasievo	Pakistan_IA_Loebanr_published	Han_Guiyang	0.023229	0.001566	14.829	205550
Japanese_Tokyo	Pakistan_H_Barikot	Han_Guiyang	0.005854	0.000395	14.831	297765
Shirenzigou_IA_W	Russia_UstIda_EBA	Han_Guiyang	0.032403	0.002184	14.837	73670
Iran_C_SehGabi	Mongolia_IA_Xianbei	Han_Guiyang	0.024477	0.00165	14.837	231544
Hezhen.DG	Kazakhstan_Kumsay_EBA	Han_Guiyang	0.013568	0.000914	14.84	271622
Tu.DG	Iran_GanjDareh_N	Han_Guiyang	0.01385	0.000933	14.841	302080
Iran_C_SehGabi	Mongolia_EIA_7_Xiongnu	Han_Guiyang	0.022666	0.001527	14.841	227312
Kyrgyz_Kyrgyzstan.DG	Burmese.DG	Han_Guiyang	0.008931	0.000602	14.842	327748
Oroqen.DG	Kazakhstan_MLBA_Kairan	Han_Guiyang	0.014729	0.000992	14.844	279126
Kazakhstan_Kipchak	Mongolia_Medieval	Han_Guiyang	0.02752	0.001854	14.844	137676
Samdzong_1500BP	Russia_Caucasus_LateMaikop	Han_Guiyang	0.016879	0.001137	14.844	228284
Mongolia_EIA_7_Xiongnu	Turkmenistan_C_Parkhai	Han_Guiyang	0.023736	0.001599	14.845	226689
Mongolia_EIA_3	Russian.DG	Han_Guiyang	0.022943	0.001546	14.845	216855
Russia_NorthOssetian.DG	Ulchi.DG	Han_Guiyang	0.014146	0.000953	14.845	331967
Tu.DG	Iran_BA2_ShahrISokhta	Han_Guiyang	0.014948	0.001007	14.848	219462
Dungan.DG	Yoruba.DG	Han_Guiyang	0.014162	0.000954	14.849	338953
Tu.DG	Pathan.DG	Han_Guiyang	0.01355	0.000912	14.851	330681
Mongolia_IA_Xianbei	Tatar_Tomsk.DG	Han_Guiyang	0.021503	0.001448	14.851	233463
Onge.DG	Russia_SaltovoMayaki	Han_Guiyang	0.046901	0.003158	14.852	27227
Mongolia_EIA_7_Xiongnu	Russia_UstIda_LN	Han_Guiyang	0.023254	0.001566	14.853	206324
Mongolia_Medieval	Koryak	Han_Guiyang	0.024094	0.001622	14.853	148467
Pakistan_IA_Butkara	Ulchi.DG	Han_Guiyang	0.013003	0.000875	14.854	258873
Kyrgyzstan_BA_Aygirdjal	Kinh_HoChiMinh	Han_Guiyang	0.005772	0.000389	14.856	243335
Kazakhstan_CentralSaka	UstBelaya_N	Han_Guiyang	0.021549	0.00145	14.857	147457
Mongolia_EIA_7_Xiongnu	Turkmenistan_Gonur_BA_1	Han_Guiyang	0.023439	0.001578	14.858	222145
Samdzong_1500BP	Russia_HG_Karelia	Han_Guiyang	0.016186	0.001089	14.86	319367
Tu.DG	Kyrgyzstan_Medieval_Nomad	Han_Guiyang	0.009801	0.000659	14.863	309039
Hezhen.DG	Russia_MLBA_Krasnoyarsk	Han_Guiyang	0.011596	0.00078	14.868	319734
Mongolia_Chalcolithic_2_Afanasievo	Buryat	Han_Guiyang	0.020386	0.001371	14.868	213612
Dungan.DG	Altaian.DG	Han_Guiyang	0.011175	0.000751	14.87	331151
China_Tianyuan	Shirenzigou_IA_W	Han_Guiyang	0.03832	0.002577	14.872	76375
Oroqen.DG	Tajikistan_BA_DashtiKozy	Han_Guiyang	0.014858	0.000999	14.873	276300
Han_Beijing	Buryat	Han_Guiyang	0.004477	0.000301	14.874	341993
Onge.DG	Mongolia_BA_2	Han_Guiyang	0.022833	0.001535	14.875	155024
Russia_OldBeringSea_Ekven	Russia_SaltovoMayaki	Han_Guiyang	0.033658	0.002263	14.875	27691
Russia_LBA	Russia_Lokomotiv_Eneolithic	Han_Guiyang	0.034041	0.002288	14.877	57234
Hezhen.DG	Kazakhstan_LBA_Zevakinskiy	Han_Guiyang	0.011911	0.0008	14.881	294643
Mongolia_BA_2	Turkmenistan_C_Namazga	Han_Guiyang	0.038996	0.002621	14.881	84630
Mongolia_EIA_3	Tatar_Tomsk.DG	Han_Guiyang	0.022454	0.001509	14.881	214139
Oroqen.DG	Russia_Tuva_IA_AldyBel	Han_Guiyang	0.017387	0.001168	14.882	230714
Hezhen.DG	Russia_MLBA_Sintashta	Han_Guiyang	0.011563	0.000777	14.883	338401
Burmese.DG	Tajikistan_Ksirov_Kushan	Han_Guiyang	0.016465	0.001106	14.883	210879
Samdzong_1500BP	Koryak	Han_Guiyang	0.01217	0.000818	14.884	325902
Brahmin.DG	Mongolia_LBA_2_Ulaanzukh	Han_Guiyang	0.011754	0.00079	14.885	274305
Dai.DG	Telugu_India	Han_Guiyang	0.006126	0.000411	14.887	366241
Mongolia_EIA_7_Xiongnu	Bashkir.DG	Han_Guiyang	0.019965	0.001341	14.89	232596
Kazakhstan_Wusun	Mongolia_LBA_2_Ulaanzukh	Han_Guiyang	0.015517	0.001042	14.892	253686
Mongolia_EIA_6_Pazyryk	Mongolia_N_East	Han_Guiyang	0.020995	0.00141	14.892	220721
Mongolia_LBA_5_CenterWest	Mongolia_EIA_8	Han_Guiyang	0.02065	0.001387	14.892	223370
Kazakhstan_MLBA_Aktogai	Vietnam_N_all	Han_Guiyang	0.023807	0.001599	14.893	75172
Mongolia_IA_Xianbei	Russian.DG	Han_Guiyang	0.023052	0.001548	14.894	236306
Shirenzigou_IA_E	Russia_Srubnaya	Han_Guiyang	0.038623	0.002593	14.895	32909
Yadava.DG	Dungan.DG	Han_Guiyang	0.014581	0.000979	14.896	326447
Xinancheng_MLWZ	Altaian.DG	Han_Guiyang	0.005722	0.000384	14.897	333134
Mongolia_Medieval	Yoruba.DG	Han_Guiyang	0.025692	0.001725	14.897	155665
Mongolia_Chalcolithic_2_Afanasievo	Russia_Abkhasian.DG	Han_Guiyang	0.021756	0.00146	14.898	219235
Kazakhstan_Nomad_HP	Mongolia_Medieval	Han_Guiyang	0.0264	0.001772	14.899	142451
Xibo.DG	Russia_MLBA_Krasnoyarsk	Han_Guiyang	0.011393	0.000765	14.903	319841
Iran_BA3_ShahrISokhta	Russia_Shamanka_EBA	Han_Guiyang	0.027169	0.001823	14.906	90045
Mongolia_Medieval	Russia_Potapovka	Han_Guiyang	0.037339	0.002505	14.909	97604
Mongolia_EIA_7_Xiongnu	Russian.DG	Han_Guiyang	0.022741	0.001525	14.912	232431
Mongolia_Chalcolithic_2_Afanasievo	Balochi.DG	Han_Guiyang	0.021912	0.001469	14.912	217909
Tu.DG	Jew_Iraqi.DG	Han_Guiyang	0.014027	0.000941	14.913	333116
Ireland_BA	Mongolia_Chalcolithic_2_Afanasievo	Han_Guiyang	0.024699	0.001656	14.913	220459
Mongolia_N_East	Yamnaya_Cau_EBA	Han_Guiyang	0.017643	0.001183	14.913	220414
Xinancheng_MLWZ	Mongolia_N_East	Han_Guiyang	0.007671	0.000514	14.914	278056
Russia_Karasuk	Vietnam_BA_DongSonCulture	Han_Guiyang	0.017986	0.001206	14.914	106792
Mongolia_EIA_3	Tajikistan_BA_DashtiKozy	Han_Guiyang	0.024923	0.001671	14.915	209709
Telugu_India	Taiwan_Hanben	Han_Guiyang	0.005377	0.00036	14.919	363183
Kazakhstan_Karakhanid	Mongolia_N_East	Han_Guiyang	0.01681	0.001127	14.919	228591
Burmese.DG	Russia_Caucasus_LateMaikop	Han_Guiyang	0.017847	0.001196	14.919	224694
Tu.DG	Punjabi.DG	Han_Guiyang	0.011727	0.000786	14.921	335858
Iran_C_HajjiFiruz	Ulchi.DG	Han_Guiyang	0.01372	0.000919	14.926	292145
Oroqen.DG	Russia_Steppe_Catacomb	Han_Guiyang	0.015708	0.001052	14.927	245493
Tu.DG	Pakistan_IA_Butkara	Han_Guiyang	0.013577	0.000909	14.929	259283
Russia_LBA	Russia_Caucasus_Maikop	Han_Guiyang	0.06705	0.004491	14.931	23489
UstBelaya_N	DevilsCave_N	Han_Guiyang	0.022899	0.001534	14.932	148100
Xibo.DG	Eskimo_Naukan.DG	Han_Guiyang	0.012883	0.000863	14.933	320042
Mongolia_N_East	Pathan.DG	Han_Guiyang	0.013794	0.000924	14.933	281490
Kazakhstan_Nomad_Hun_Sarmatian	Russia_Kostenki14	Han_Guiyang	0.023838	0.001596	14.934	273847
Pakistan_H_Butkara	Ulchi.DG	Han_Guiyang	0.01376	0.000921	14.937	252833
Iran_C_SehGabi	Mongolia_N_East	Han_Guiyang	0.015097	0.001011	14.939	270863
Punjabi_Lahore	Taiwan_Hanben	Han_Guiyang	0.005367	0.000359	14.943	364703
Shirenzigou_IA_W	Mongolia_LBA_1_MongunTaiga	Han_Guiyang	0.046249	0.003095	14.945	46487
Kazakhstan_Nomad_Hun_Sarmatian	UstBelaya_N	Han_Guiyang	0.028305	0.001894	14.947	125222
Dai_Xishaungbanna	Madiga.DG	Han_Guiyang	0.004882	0.000327	14.948	335790
Iran_BA1_ShahrISokhta	Vietnam_N_all	Han_Guiyang	0.023355	0.001562	14.95	73893
Japanese.DG	Mongolia_N_North	Han_Guiyang	0.008249	0.000552	14.953	294154
Russia_Kurma_EBA	UstBelaya_N	Han_Guiyang	0.035739	0.00239	14.954	89160
Mongolia_EIA_7_Xiongnu	Tatar_Irtysh_Barabinsk.DG	Han_Guiyang	0.020685	0.001383	14.955	228833
Jomon_Ikawazu	Boisman_MN	Han_Guiyang	0.017051	0.00114	14.956	225575
Mongolia_EIA_3	Russia_Steppe_Catacomb	Han_Guiyang	0.025397	0.001698	14.956	195014
Tu.DG	Turkmenistan_C_Parkhai	Han_Guiyang	0.014172	0.000947	14.961	284488
Iran_C_HajjiFiruz	Japanese_Tokyo	Han_Guiyang	0.00562	0.000376	14.962	306165
Mongolia_Xiongnu_contam	Burmese.DG	Han_Guiyang	0.017005	0.001137	14.962	246803
Ulchi.DG	Russia_Kinh_HoChiMinhalynsk_Eneolithic	Han_Guiyang	0.017311	0.001156	14.969	213090
Samdzong_1500BP	Kalmyk.DG	Han_Guiyang	0.011772	0.000786	14.97	326771
Mongolia_BA_1	Mongolia_EIA_8	Han_Guiyang	0.029591	0.001977	14.971	197668
Han_Beijing	Boisman_MN	Han_Guiyang	0.003669	0.000245	14.972	304883
Mongolia_LBA_2_Ulaanzukh	Russia_HG_Karelia	Han_Guiyang	0.017393	0.001162	14.973	270038
Kazakhstan_Sarmatian	Dungan.DG	Han_Guiyang	0.018019	0.001203	14.977	246112
Dungan.DG	Balochi.DG	Han_Guiyang	0.015794	0.001054	14.978	329840
Mongola.DG	Telugu_India	Han_Guiyang	0.0097	0.000648	14.98	356755
Dai_Xishaungbanna	Russia_Alan	Han_Guiyang	0.004983	0.000333	14.98	344309
Russia_Petrovka	Russia_UstIda_EBA	Han_Guiyang	0.034715	0.002317	14.98	67135
Japanese_Tokyo	Pakistan_IA_Aligrama2_published	Han_Guiyang	0.006348	0.000424	14.981	278899
Mongola.DG	Russia_Afanasievo	Han_Guiyang	0.01329	0.000887	14.984	338842
Kusunda.DG	Kalmyk.DG	Han_Guiyang	0.01369	0.000914	14.985	321335
Russia_Tagar	UstBelaya_N	Han_Guiyang	0.02051	0.001369	14.987	153838
Naxi.DG	Han_Beijing	Han_Guiyang	0.003478	0.000232	14.99	332633
Iran_TepeAbdulHosein_N	Dungan.DG	Han_Guiyang	0.017311	0.001155	14.993	304744
Japan_Jomon	Eskimo_Sireniki.DG	Han_Guiyang	0.0158	0.001054	14.993	258798
Hezhen.DG	Mongolia_IA_Xianbei	Han_Guiyang	0.017217	0.001148	14.994	226032
Japanese_Tokyo	Russia_Andronovo	Han_Guiyang	0.005878	0.000392	14.997	342018
Mongolia_Medieval	Russia_IA_EarlySarmatian	Han_Guiyang	0.036847	0.002457	14.997	106695
Yana_Medieval	Turkmenistan_C_Namazga	Han_Guiyang	0.033234	0.002216	14.998	144961
Onge.DG	Mongolia_LBA_1_MongunTaiga	Han_Guiyang	0.025422	0.001695	14.999	142303
Japan_Jomon	Kazakhstan_OutCentralSaka	Han_Guiyang	0.026246	0.00175	15	109386
Dungan.DG	Tubalar.DG	Han_Guiyang	0.012491	0.000833	15.001	324192
Mongola.DG	Kazakhstan_Medieval_Nomad	Han_Guiyang	0.01208	0.000805	15.002	282075
Mongola.DG	Kazakhstan_Nomad_HP	Han_Guiyang	0.012673	0.000845	15.002	306009
Mongolia_IA_Xianbei	Russia_Steppe_Eneolithic	Han_Guiyang	0.025582	0.001705	15.002	231059
Japanese_Tokyo	Kazakhstan_Turk	Han_Guiyang	0.006212	0.000414	15.005	304818
Kusunda.DG	Eskimo_Naukan.DG	Han_Guiyang	0.014695	0.000979	15.007	322496
Han_Beijing	Korean.DG	Han_Guiyang	0.003607	0.00024	15.01	332313
Mongolia_BA_1	Russia_Caucasus_Maikop	Han_Guiyang	0.037515	0.002499	15.01	105325
Tajikistan_C_Sarazm	Kinh_HoChiMinh	Han_Guiyang	0.005883	0.000392	15.01	261285
Oroqen.DG	Kazakhstan_MLBA_Aktogai	Han_Guiyang	0.014619	0.000974	15.014	289010
Russia_IA	UstBelaya_N	Han_Guiyang	0.020988	0.001398	15.015	150705
Han_Beijing	Japanese.DG	Han_Guiyang	0.00322	0.000214	15.02	332487
Burmese.DG	Russia_HG_Karelia	Han_Guiyang	0.016367	0.00109	15.022	313192
Mala.DG	Ulchi.DG	Han_Guiyang	0.012357	0.000822	15.025	326403
Mongolia_BA_2	Kalmyk.DG	Han_Guiyang	0.022754	0.001514	15.025	157147
Mongolia_EIA_3	Mongolia_Chalcolithic_2_Afanasievo	Han_Guiyang	0.029803	0.001984	15.025	176642
Mongolia_N_East	Turkmenistan_C_TepeAnau	Han_Guiyang	0.016195	0.001078	15.026	251499
Pakistan_H_Aligrama	Ulchi.DG	Han_Guiyang	0.012895	0.000858	15.027	308456
Shirenzigou_IA	Kazakhstan_His	Han_Guiyang	0.061105	0.004066	15.028	21355
Mongolia_Medieval	XiongNu_WE	Han_Guiyang	0.029974	0.001995	15.028	135863
Oroqen.DG	Mongolia_EIA_7_Xiongnu	Han_Guiyang	0.018482	0.00123	15.031	222455
Uyghur.DG	XiongNu	Han_Guiyang	0.008526	0.000567	15.034	340008
Iran_GanjDareh_N	Mongolia_EIA_3	Han_Guiyang	0.024346	0.001619	15.034	216262
Japan_Jomon	Mongolia_EIA_2	Han_Guiyang	0.024356	0.00162	15.034	213147
Japanese_Tokyo	Kazakhstan_Mereke_MBA	Han_Guiyang	0.005548	0.000369	15.034	283579
Japanese_Tokyo	Turkmenistan_C_Parkhai	Han_Guiyang	0.005902	0.000393	15.034	297689
Kazakhstan_Eneolithic_Botai	Mongolia_EIA_8	Han_Guiyang	0.021187	0.001409	15.034	228528
Mongolia_IA_Xianbei	Yamnaya_Kalmykia_EBA	Han_Guiyang	0.024875	0.001654	15.036	230969
Mongolia_Chalcolithic_2_Afanasievo	Pakistan_H_Barikot	Han_Guiyang	0.023043	0.001532	15.038	212726
Kusunda.DG	Russia_Lokomotiv_Eneolithic	Han_Guiyang	0.013622	0.000906	15.041	281849
Oroqen.DG	Pakistan_IA_Katelai_published	Han_Guiyang	0.013332	0.000886	15.043	250299
Russia_Lokomotiv_Eneolithic	Tajikistan_Ksirov_Kushan	Han_Guiyang	0.019694	0.001309	15.046	188108
Oroqen.DG	Russia_NorthOssetian.DG	Han_Guiyang	0.015345	0.00102	15.047	332013
Japanese_Tokyo	Mongolia_LBA_3_MongunTaiga	Han_Guiyang	0.005392	0.000358	15.048	296298
Kazakhstan_Karluk	Mongolia_EIA_3	Han_Guiyang	0.024327	0.001616	15.05	207084
Mongolia_N_East	Russia_Steppe_Catacomb	Han_Guiyang	0.016436	0.001092	15.051	235556
Tu.DG	Mala.DG	Han_Guiyang	0.012434	0.000826	15.053	326842
Iran_GanjDareh_N	Mongolia_EIA_7_Xiongnu	Han_Guiyang	0.023968	0.001592	15.056	231007
Russia_Kostenki14	Russia_Lokomotiv_Eneolithic	Han_Guiyang	0.020941	0.001391	15.058	286100
Kazakhstan_Nomad_Hun_Sarmatian	Turkmenistan_C_Namazga	Han_Guiyang	0.026365	0.00175	15.064	153197
Mongolia_EBA_2_Chemurchek	Mongolia_IA_Xianbei	Han_Guiyang	0.028155	0.001869	15.064	218401
Iran_TepeAbdulHosein_N	Japanese_Tokyo	Han_Guiyang	0.006019	0.0004	15.065	314519
Tu.DG	Even.DG	Han_Guiyang	0.009736	0.000646	15.067	322840
Ulchi.DG	Turkmenistan_C_Geoksyur	Han_Guiyang	0.012846	0.000852	15.07	294447
Mongola.DG	Mongolia_EBA_1_Ulgii	Han_Guiyang	0.011475	0.000761	15.073	280326
Japan_Jomon	Kazakhstan_Karluk	Han_Guiyang	0.018706	0.001241	15.076	257368
Mongolia_Mongol	Mongolia_EIA_3	Han_Guiyang	0.02152	0.001427	15.076	195295
Kazakhstan_Kipchak	Samdzong_1500BP	Han_Guiyang	0.01346	0.000893	15.078	304672
Mongolia_EIA_8	Russia_Steppe_Maikop	Han_Guiyang	0.020371	0.001351	15.078	223752
XiongNu	Russia_IA	Han_Guiyang	0.010663	0.000707	15.078	329838
Mongola.DG	Russia_MLBA_Sintashta	Han_Guiyang	0.012876	0.000854	15.08	338489
Mongola.DG	Tajik.DG	Han_Guiyang	0.011957	0.000793	15.082	335315
Punjabi_Lahore	Vietnam_N	Han_Guiyang	0.015038	0.000997	15.083	82123
Cambodian.DG	Russia_Kinh_HoChiMinhalynsk_Eneolithic	Han_Guiyang	0.016491	0.001093	15.084	213694
Kazakhstan_OutCentralSaka	Yana_Medieval	Han_Guiyang	0.033601	0.002227	15.088	110845
Mongolia_LBA_2_Ulaanzukh	Yana_UP	Han_Guiyang	0.015194	0.001007	15.092	274638
Mongolia_EIA_8	Pakistan_H_SaiduSharif	Han_Guiyang	0.015965	0.001058	15.092	238077
China_Tianyuan	Kazakhstan_Turk	Han_Guiyang	0.029428	0.00195	15.094	220526
Han_Beijing	Russia_Tagar	Han_Guiyang	0.004101	0.000272	15.099	347345
Mongolia_Chalcolithic_1_Afanasievo	Mongolia_EIA_7_Xiongnu	Han_Guiyang	0.030747	0.002036	15.099	198859
Mongolia_Medieval	Russia_UstIda_EBA	Han_Guiyang	0.028304	0.001875	15.099	109775
Han_Beijing	Eskimo_Sireniki.DG	Han_Guiyang	0.004292	0.000284	15.1	333754
Iran_C_SehGabi	Japanese_Tokyo	Han_Guiyang	0.005809	0.000385	15.1	307651
Boisman_MN	Yana_UP	Han_Guiyang	0.012915	0.000855	15.1	295537
Mongolia_IA_Xianbei	Pakistan_IA_Barikot	Han_Guiyang	0.024847	0.001645	15.102	200511
Tu.DG	Russia_Steppe_Catacomb	Han_Guiyang	0.014265	0.000945	15.103	245818
Cambodian.DG	Mongolia_Chalcolithic_1_Afanasievo	Han_Guiyang	0.017898	0.001185	15.104	229709
Russia_Afanasievo	Vietnam_N	Han_Guiyang	0.020872	0.001382	15.105	79637
Russia_Kurma_EBA	DevilsCave_N	Han_Guiyang	0.019374	0.001282	15.108	193370
Han_Beijing	Tubalar.DG	Han_Guiyang	0.004019	0.000266	15.109	336686
Mongolia_IA_Xianbei	Russia_NorthOssetian.DG	Han_Guiyang	0.024478	0.00162	15.109	236112
Mongolia_BA_2	Russia_Kurma_EBA	Han_Guiyang	0.034599	0.00229	15.111	93252
Samdzong_1500BP	Russia_Kostenki14	Han_Guiyang	0.016793	0.001111	15.111	325785
Kazakhstan_CentralSteppe_EMBA	Burmese.DG	Han_Guiyang	0.01348	0.000892	15.113	322674
Russia_Steppe_Eneolithic	Taiwan_Hanben	Han_Guiyang	0.008458	0.00056	15.114	296852
Russia_Shamanka_EN	Turkmenistan_Gonur_BA_2_published	Han_Guiyang	0.020057	0.001327	15.116	62235
Tu.DG	Mongolia_LBA_3_MongunTaiga	Han_Guiyang	0.012457	0.000824	15.117	282034
Mongolia_EIA_7_Xiongnu	Pakistan_IA_Butkara	Han_Guiyang	0.022116	0.001463	15.117	216100
Xibo.DG	Russia_MLBA_Sintashta	Han_Guiyang	0.011704	0.000774	15.118	338443
Oroqen.DG	India_RoopkundA	Han_Guiyang	0.011791	0.00078	15.119	294296
Mongolia_Medieval	Russia_HG_Karelia	Han_Guiyang	0.034706	0.002295	15.119	148894
Japanese.DG	Russia_UstBelaya_Angara	Han_Guiyang	0.007975	0.000527	15.12	306032
Mongolia_EIA_7_Xiongnu	Turkmenistan_C_TepeAnau	Han_Guiyang	0.024734	0.001636	15.12	218447
Mongolia_EIA_3	Pakistan_IA_Barikot	Han_Guiyang	0.024944	0.001649	15.124	186071
Boisman_MN	Russia_Sintashta_MLBA	Han_Guiyang	0.013028	0.000861	15.124	263815
Cambodian.DG	Laos_BA.WGC	Han_Guiyang	0.022528	0.001489	15.129	87792
Kazakhstan_Sarmatian	Kinh_HoChiMinh	Han_Guiyang	0.005869	0.000388	15.129	258337
Kazakhstan_Mereke_MBA	Kinh_HoChiMinh	Han_Guiyang	0.005256	0.000347	15.129	286943
Tu.DG	Kapu.DG	Han_Guiyang	0.012496	0.000826	15.13	327412
Xibo.DG	Russia_Sarmatian	Han_Guiyang	0.012627	0.000834	15.132	280553
Russia_Steppe_Catacomb	Kinh_HoChiMinh	Han_Guiyang	0.005324	0.000352	15.139	260332
Mongolia_IA_Xianbei	Russia_Andronovo	Han_Guiyang	0.024633	0.001627	15.14	237373
Russia_North_Caucasus	Taiwan_Hanben	Han_Guiyang	0.007873	0.00052	15.143	253176
Mongola.DG	Uyghur.DG	Han_Guiyang	0.010002	0.00066	15.144	332315
Mongolia_LBA_2_Ulaanzukh	Balochi.DG	Han_Guiyang	0.012478	0.000824	15.144	275636
Mongolia_N_East	Mongolia_MBA_2_Munkhkhairkhan	Han_Guiyang	0.021161	0.001397	15.146	223286
Cambodian.DG	Russia_Caucasus_LateMaikop	Han_Guiyang	0.018664	0.001232	15.147	224526
Mongolia_Chalcolithic_2_Afanasievo	Russia_Mezhovskaya	Han_Guiyang	0.02857	0.001886	15.147	205137
Tu.DG	Russia_Abkhasian.DG	Han_Guiyang	0.014276	0.000942	15.148	332803
Kazakhstan_Nomad_Hun_Sarmatian	Kazakhstan_Turk	Han_Guiyang	0.022527	0.001487	15.149	247697
Oroqen.DG	Pakistan_H_Barikot	Han_Guiyang	0.014662	0.000968	15.152	283399
Onge.DG	Samdzong_1500BP	Han_Guiyang	0.013985	0.000923	15.159	320434
Mongolia_EIA_8	Kalmyk.DG	Han_Guiyang	0.019785	0.001305	15.161	224143
Kusunda.DG	Russia_Shamanka_EBA	Han_Guiyang	0.013987	0.000923	15.162	291582
Oroqen.DG	Russia_North_Caucasus	Han_Guiyang	0.016081	0.00106	15.164	245037
Russia_Afanasievo	Vietnam_N_all	Han_Guiyang	0.020247	0.001335	15.165	79539
Shirenzigou_IA_E	Yamnaya_Kalmykia_EBA	Han_Guiyang	0.047604	0.003138	15.17	30609
Kapu.DG	Dungan.DG	Han_Guiyang	0.014288	0.000942	15.174	326337
Mongolia_EIA_8	Aleut.DG	Han_Guiyang	0.018661	0.00123	15.175	225013
Kazakhstan_Kumsay_EBA	Dungan.DG	Han_Guiyang	0.015956	0.001051	15.179	277041
Kazakhstan_Kangju	Mongolia_EIA_7_Xiongnu	Han_Guiyang	0.023273	0.001533	15.18	226368
Mongolia_Mongol	Mongolia_LBA_1_MongunTaiga	Han_Guiyang	0.025153	0.001657	15.182	135231
Mongolia_EIA_3	Russia_Andronovo	Han_Guiyang	0.024744	0.00163	15.184	217814
Mongolia_EIA_3	Pakistan_IA_Butkara	Han_Guiyang	0.022849	0.001504	15.19	203076
Hezhen.DG	Kazakhstan_MLBA_Alakul_Maitan	Han_Guiyang	0.012146	0.000799	15.198	314482
India_RoopkundB	Japanese_Tokyo	Han_Guiyang	0.00527	0.000347	15.2	319877
Mongolia_Chalcolithic_1_Afanasievo	Burmese.DG	Han_Guiyang	0.017777	0.001169	15.201	229833
Koryak	UstBelaya_N	Han_Guiyang	0.025434	0.001673	15.202	148268
Laos_Hoabinhian	Russia_UstBelaya_Angara	Han_Guiyang	0.019646	0.001292	15.204	122356
Burmese.DG	Russia_Mezhovskaya	Han_Guiyang	0.016797	0.001105	15.204	291023
Kazakhstan_Nomad_IA	DevilsCave_N	Han_Guiyang	0.013945	0.000917	15.206	322310
Japan_Jomon	Russia_Shamanka_EN	Han_Guiyang	0.011815	0.000777	15.208	265511
Jomon_Ikawazu	Tubalar.DG	Han_Guiyang	0.020755	0.001365	15.21	250552
Kazakhstan_Nomad_IA	Mongolia_EIA_3	Han_Guiyang	0.02383	0.001567	15.211	209390
Pathan.DG	Ulchi.DG	Han_Guiyang	0.013662	0.000898	15.211	330312
Hezhen.DG	Telugu_India	Han_Guiyang	0.009176	0.000603	15.216	356756
Russia_Kostenki14	Kinh_HoChiMinh	Han_Guiyang	0.006484	0.000426	15.218	341187
Iranian.DG	Mongolia_LBA_2_Ulaanzukh	Han_Guiyang	0.01247	0.000819	15.221	277129
Taiwan_Hanben	Vietnam_N	Han_Guiyang	0.012462	0.000819	15.221	74231
Mongolia_LBA_2_Ulaanzukh	Russia_Steppe_Maikop_o	Han_Guiyang	0.018583	0.001221	15.223	140679
Russia_Kurma_EBA	Russia_Steppe_Maikop_o	Han_Guiyang	0.035329	0.00232	15.231	87735
Xibo.DG	Russia_OldBeringSea_Uelen	Han_Guiyang	0.013084	0.000859	15.232	275841
Mongolia_Xiongnu_contam	Mongolia_Medieval	Han_Guiyang	0.036281	0.002382	15.233	138474
Kyrgyzstan_TianShanHun	Vietnam_BA_DongSonCulture	Han_Guiyang	0.014992	0.000984	15.235	110142
Cambodian.DG	Russia_HG_Karelia	Han_Guiyang	0.017292	0.001135	15.238	313066
Hezhen.DG	Russia_Sarmatian	Han_Guiyang	0.013297	0.000873	15.238	280357
Kazakhstan_Nomad_Hun_Sarmatian	Tajikistan_C_Sarazm	Han_Guiyang	0.024105	0.001582	15.24	210226
Mongolia_Mongol	Kusunda.DG	Han_Guiyang	0.015586	0.001023	15.24	247801
Han_Beijing	Tatar_Irtysh_Barabinsk.DG	Han_Guiyang	0.00453	0.000297	15.242	343744
Mongolia_Medieval	Russia_Shamanka_EBA	Han_Guiyang	0.023809	0.001562	15.242	133904
Hezhen.DG	Tatar_Tomsk.DG	Han_Guiyang	0.012591	0.000826	15.243	322069
Shirenzigou_IA_W	Russia_Kurma_EBA	Han_Guiyang	0.040739	0.002672	15.244	58805
Kazakhstan_Karakhanid	DevilsCave_N	Han_Guiyang	0.015199	0.000997	15.244	269336
XiongNu	Russia_UstBelaya_Angara	Han_Guiyang	0.009435	0.000619	15.246	312486
Mongola.DG	Kyrgyzstan_TianShanSaka	Han_Guiyang	0.012385	0.000812	15.25	323809
Russia_UstIda_LN	Russia_Early_Sarmatian	Han_Guiyang	0.041457	0.002718	15.252	43507
Tu.DG	Mansi.DG	Han_Guiyang	0.012616	0.000827	15.253	326845
Kazakhstan_OutCentralSaka	Mongolia_BA_2	Han_Guiyang	0.044031	0.002887	15.253	64600
Boisman_MN	Tatar_Volga.DG	Han_Guiyang	0.012183	0.000799	15.253	297528
Iran_BA3_ShahrISokhta	Russia_Shamanka_EN	Han_Guiyang	0.017667	0.001158	15.257	101046
Iran_C_HajjiFiruz	Dungan.DG	Han_Guiyang	0.016332	0.00107	15.258	298188
Shirenzigou_IA_E	Mongolia_EIA_4_Sagly	Han_Guiyang	0.031655	0.002074	15.26	32606
Kyrgyzstan_TianShanHun	Chokhopani_2700BP	Han_Guiyang	0.013606	0.000892	15.26	346896
Burmese.DG	Russia_Kinh_HoChiMinhalynsk_Eneolithic	Han_Guiyang	0.016517	0.001082	15.26	213838
Kazakhstan_MLBA_Alakul_Maitan	Vietnam_N	Han_Guiyang	0.02257	0.001479	15.261	77060
Tu.DG	Tatar_Volga.DG	Han_Guiyang	0.013773	0.000902	15.262	325102
Japanese_Tokyo	Dungan.DG	Han_Guiyang	0.005062	0.000332	15.262	338085
Mongolia_MBA_2_Munkhkhairkhan	Ulchi.DG	Han_Guiyang	0.018025	0.001181	15.262	230373
Xibo.DG	UstBelaya_EBA	Han_Guiyang	0.011253	0.000737	15.263	312893
Dungan.DG	Burusho.DG	Han_Guiyang	0.014994	0.000982	15.263	328833
Shirenzigou_IA_E	Khovsgol_LBA	Han_Guiyang	0.027876	0.001826	15.264	31347
Dai_Xishaungbanna	Pakistan_H_Aligrama	Han_Guiyang	0.004864	0.000319	15.267	325604
Balochi.DG	Ulchi.DG	Han_Guiyang	0.014177	0.000929	15.269	330404
Oroqen.DG	Ireland_BA	Han_Guiyang	0.015841	0.001037	15.274	328368
Samdzong_1500BP	Russia_Chalmny_Varre	Han_Guiyang	0.016707	0.001094	15.277	226105
Eskimo_Naukan.DG	UstBelaya_N	Han_Guiyang	0.02399	0.00157	15.279	145686
Khovsgol_LBA	Chokhopani_2700BP	Han_Guiyang	0.013297	0.00087	15.28	319576
Dungan.DG	Turkmen.DG	Han_Guiyang	0.014694	0.000962	15.281	330430
Mongolia_MBA_2_Munkhkhairkhan	Mongolia_Medieval	Han_Guiyang	0.03179	0.00208	15.282	135328
Hezhen.DG	Yana_Medieval	Han_Guiyang	0.017737	0.00116	15.284	256126
Mongolia_Chalcolithic_1_Afanasievo	Boisman_MN	Han_Guiyang	0.015015	0.000982	15.284	229446
Tu.DG	Russia_NorthOssetian.DG	Han_Guiyang	0.014391	0.000941	15.285	332214
Dungan.DG	Pakistan_IA_Barikot	Han_Guiyang	0.017039	0.001115	15.285	235327
Dai_Xishaungbanna	Kapu.DG	Han_Guiyang	0.005	0.000327	15.287	336226
Xibo.DG	Pakistan_IA_Loebanr	Han_Guiyang	0.010523	0.000688	15.288	332125
Mongolia_LBA_2_Ulaanzukh	Adygei.DG	Han_Guiyang	0.013225	0.000865	15.291	277172
Xibo.DG	Kyrgyzstan_TianShanSaka	Han_Guiyang	0.011631	0.000761	15.294	323659
Jomon_Ikawazu	Mongolia_Chalcolithic_1_Afanasievo	Han_Guiyang	0.031499	0.002059	15.296	180881
Shirenzigou_IA_W	Mongolia_Mongol	Han_Guiyang	0.032924	0.002152	15.297	78542
Hezhen.DG	Kazakhstan_Kipchak	Han_Guiyang	0.01369	0.000895	15.299	297245
India_RoopkundA	Mongolia_EIA_8	Han_Guiyang	0.015417	0.001008	15.301	230531
Kazakhstan_Nomad_HP	Samdzong_1500BP	Han_Guiyang	0.012706	0.00083	15.301	313330
Shirenzigou_IA_W	Buryat	Han_Guiyang	0.025773	0.001684	15.303	98412
Mongolia_N_North	Kusunda.DG	Han_Guiyang	0.011606	0.000758	15.304	296619
Cambodian.DG	Taiwan_Hanben	Han_Guiyang	0.007162	0.000468	15.305	320950
Xibo.DG	Pakistan_IA_Udegram	Han_Guiyang	0.011221	0.000733	15.305	316493
Telugu_India	Vietnam_N	Han_Guiyang	0.015347	0.001003	15.306	81783
Russia_IA_EarlySarmatian	Yana_Medieval	Han_Guiyang	0.029622	0.001935	15.306	168581
Japan_Jomon	Ekven_IA	Han_Guiyang	0.015528	0.001014	15.308	264235
Xibo.DG	Tajik.DG	Han_Guiyang	0.011091	0.000724	15.309	335268
Xibo.DG	Russia_UstIda_LN	Han_Guiyang	0.012169	0.000795	15.313	291337
Oroqen.DG	Burusho.DG	Han_Guiyang	0.01411	0.000921	15.314	329489
Xibo.DG	Kazakhstan_Medieval_Nomad	Han_Guiyang	0.011861	0.000774	15.317	281926
Hezhen.DG	Tajik.DG	Han_Guiyang	0.01191	0.000778	15.317	335066
Xibo.DG	Russia_Srubnaya_Alakul	Han_Guiyang	0.011774	0.000769	15.318	337732
Russia_Abkhasian.DG	Ulchi.DG	Han_Guiyang	0.014009	0.000914	15.323	332477
Kazakhstan_Turk	Russia_Kurma_EBA	Han_Guiyang	0.027888	0.001819	15.332	175398
Mongolia_EIA_3	Turkmen.DG	Han_Guiyang	0.022176	0.001446	15.332	214390
Mongolia_IA_Xianbei	Russia_Shamanka_EBA	Han_Guiyang	0.02188	0.001427	15.334	207943
Li_Qiongzhong	Dong_Qiandongnan	Han_Guiyang	0.002612	0.00017	15.336	329133
Kalmyk.DG	UstBelaya_N	Han_Guiyang	0.023624	0.00154	15.336	148746
Mongolia_EIA_7_Xiongnu	Tlingit.DG	Han_Guiyang	0.021281	0.001388	15.337	229866
Kazakh.DG	Burmese.DG	Han_Guiyang	0.010678	0.000696	15.34	324234
Mongolia_Chalcolithic_2_Afanasievo	UstBelaya_N	Han_Guiyang	0.035819	0.002334	15.344	98253
Mongola.DG	Aleut.DG	Han_Guiyang	0.0127	0.000828	15.345	326109
Dungan.DG	Pakistan_H_Butkara	Han_Guiyang	0.015841	0.001032	15.345	257654
Russia_Steppe_Maikop	Kinh_HoChiMinh	Han_Guiyang	0.005117	0.000333	15.345	299674
Mongolia_Chalcolithic_1_Afanasievo	Mongolia_Medieval	Han_Guiyang	0.037051	0.002414	15.346	135512
Mongolia_IA_Xianbei	Eskimo_Sireniki.DG	Han_Guiyang	0.022544	0.001469	15.346	227535
Kazakhstan_Kumsay_EBA	Mongolia_N_East	Han_Guiyang	0.018047	0.001176	15.35	257118
Mongolia_EIA_7_Xiongnu	Pakistan_H_Aligrama	Han_Guiyang	0.021118	0.001376	15.35	230756
Jomon_Ikawazu	XiongNu_WE	Han_Guiyang	0.026218	0.001708	15.351	230476
Mongolia_IA_Xianbei	Koryak	Han_Guiyang	0.022491	0.001465	15.351	230106
Hezhen.DG	Tatar_Volga.DG	Han_Guiyang	0.013326	0.000868	15.352	324396
Mongolia_EIA_7_Xiongnu	Aleut.DG	Han_Guiyang	0.020094	0.001309	15.352	227766
Mongolia_N_East	Russia_Late_Sarmatian	Han_Guiyang	0.016685	0.001087	15.353	272230
Mongolia_Mongol	Turkmenistan_Gonur_BA_2_published	Han_Guiyang	0.038112	0.002482	15.353	57842
Xibo.DG	Russia_Lokomotiv_Eneolithic	Han_Guiyang	0.011998	0.000781	15.359	279552
Kazakhstan_Medieval_Nomad	Mongolia_Medieval	Han_Guiyang	0.026108	0.0017	15.359	130505
Japan_Jomon	Ulchi.DG	Han_Guiyang	0.017662	0.00115	15.36	257224
Mongolia_IA_Xianbei	Russia_Sarmatian	Han_Guiyang	0.024914	0.001622	15.36	200642
Hezhen.DG	Han_Beijing	Han_Guiyang	0.004052	0.000264	15.361	332705
Mongolia_N_East	Russia_Andronovo	Han_Guiyang	0.015893	0.001035	15.363	284274
Kazakhstan_IA_Berel_Pazyryk	Mongolia_EIA_7_Xiongnu	Han_Guiyang	0.024321	0.001583	15.367	217900
Oroqen.DG	Lezgin.DG	Han_Guiyang	0.014872	0.000968	15.369	332586
Bouyei_Longli	Taiwan_Hanben	Han_Guiyang	0.003526	0.000229	15.369	331544
Kazakhstan_Mereke_MBA	Mongolia_IA_Xianbei	Han_Guiyang	0.02549	0.001659	15.369	224952
Mongolia_EIA_8	Bashkir.DG	Han_Guiyang	0.018376	0.001196	15.369	229831
Tu.DG	Russia_Alan	Han_Guiyang	0.014508	0.000944	15.372	326364
Mongolia_LBA_2_Ulaanzukh	Russia_Kinh_HoChiMinhalynsk_Eneolithic	Han_Guiyang	0.01831	0.001191	15.375	197081
Mongolia_BA_2	Mongolia_Chalcolithic_2_Afanasievo	Han_Guiyang	0.032487	0.002113	15.378	135797
Yana_Medieval	Tajikistan_C_Sarazm	Han_Guiyang	0.028352	0.001844	15.378	205431
Pakistan_IA_Aligrama2_published	Russia_Lokomotiv_Eneolithic	Han_Guiyang	0.018554	0.001206	15.38	237066
Pakistan_IA_Aligrama2_published	Boisman_MN	Han_Guiyang	0.013104	0.000852	15.381	258018
Cambodian.DG	Kazakhstan_Wusun	Han_Guiyang	0.015522	0.001009	15.384	298135
Tu.DG	Altaian.DG	Han_Guiyang	0.010352	0.000673	15.384	324102
Shirenzigou_IA_E	Kazakhstan_MLBA_Alakul_Maitan	Han_Guiyang	0.041634	0.002706	15.384	31459
Mongolia_Mongol	Ulchi.DG	Han_Guiyang	0.014495	0.000942	15.386	245849
Kazakhstan_MLBA_Dali	Dungan.DG	Han_Guiyang	0.018226	0.001184	15.39	265059
Russia_Caucasus_Maikop	Magadan_BA	Han_Guiyang	0.033121	0.002152	15.39	104202
Mongolia_Xiongnu_contam	Yana_Medieval	Han_Guiyang	0.031046	0.002017	15.391	206933
Mongolia_EIA_3	Kalmyk.DG	Han_Guiyang	0.022152	0.001439	15.391	211675
Kazakhstan_Mereke_MBA	Dungan.DG	Han_Guiyang	0.016875	0.001096	15.394	275503
Mongolia_EIA_3	Russia_HG_Tyumen	Han_Guiyang	0.031957	0.002076	15.396	185532
Dungan.DG	Tatar_Tomsk.DG	Han_Guiyang	0.014418	0.000936	15.398	329977
Mongolia_N_East	Russia_North_Caucasus_MBA	Han_Guiyang	0.016608	0.001079	15.398	262401
Mongolia_EIA_7_Xiongnu	Russia_North_Caucasus_MBA	Han_Guiyang	0.024356	0.001581	15.402	224272
Xibo.DG	Mongolia_EBA_1_Ulgii	Han_Guiyang	0.012187	0.000791	15.407	280173
Russia_Early_Sarmatian	UstBelaya_EBA	Han_Guiyang	0.03604	0.002339	15.407	46671
Kazakhstan_MLBA_Dali	Mongolia_EIA_3	Han_Guiyang	0.026646	0.001729	15.408	195758
Even.DG	Russia_Early_Sarmatian	Han_Guiyang	0.025973	0.001686	15.409	46750
Mongolia_EIA_3	Russia_North_Caucasus_MBA	Han_Guiyang	0.024687	0.001601	15.415	210432
Russia_MLBA_Sintashta	Vietnam_N_all	Han_Guiyang	0.021383	0.001387	15.416	79729
Iran_C_HajjiFiruz	Mongolia_N_East	Han_Guiyang	0.016206	0.001051	15.418	272370
Kazakhstan_Nomad_Hun_Sarmatian	Pakistan_IA_Aligrama2_published	Han_Guiyang	0.02256	0.001463	15.419	227299
Xinancheng_MLWZ	Mongolia_EBA_1_Ulgii	Han_Guiyang	0.006853	0.000444	15.42	287523
Mongola.DG	Mansi.DG	Han_Guiyang	0.012634	0.000819	15.421	326484
Onge.DG	Magadan_BA	Han_Guiyang	0.019282	0.00125	15.421	283452
Pakistan_H_SaiduSharif	Vietnam_N_all	Han_Guiyang	0.02002	0.001298	15.424	77543
Mongolia_Chalcolithic_2_Afanasievo	Russia_Sarmatian	Han_Guiyang	0.025033	0.001623	15.425	185710
Kazakh.DG	UstBelaya_N	Han_Guiyang	0.019995	0.001296	15.428	151040
Shirenzigou_IA	Mongolia_N_East	Han_Guiyang	0.018433	0.001194	15.431	196443
Jomon_Ikawazu	Russia_Kostenki14	Han_Guiyang	0.031388	0.002034	15.431	251327
Dungan.DG	Russia_North_Caucasus	Han_Guiyang	0.017239	0.001117	15.433	249424
Kazakhstan_CentralSaka	DevilsCave_N	Han_Guiyang	0.013137	0.000851	15.435	322671
Kazakhstan_Nomad_IA	Kinh_HoChiMinh	Han_Guiyang	0.005379	0.000348	15.435	337341
Tu.DG	Adygei.DG	Han_Guiyang	0.014359	0.00093	15.441	332555
Koryak	Russia_Caucasus_Maikop	Han_Guiyang	0.028326	0.001834	15.442	116406
Laos_Hoabinhian	Teleut.DG	Han_Guiyang	0.025513	0.001652	15.444	129376
Mongolia_LBA_2_Ulaanzukh	Russia_NorthOssetian.DG	Han_Guiyang	0.013173	0.000853	15.449	276941
Dungan.DG	Pakistan_H_Aligrama	Han_Guiyang	0.01605	0.001039	15.45	315160
Samdzong_1500BP	Tajikistan_C_Sarazm	Han_Guiyang	0.017208	0.001114	15.451	249988
Xibo.DG	Tatar_Tomsk.DG	Han_Guiyang	0.012839	0.000831	15.453	322293
Kazakhstan_Nomad_Hun_Sarmatian	Mongolia_Chalcolithic_1_Afanasievo	Han_Guiyang	0.026206	0.001696	15.454	195737
Kazakhstan_Eneolithic_Botai	Mongolia_IA_Xianbei	Han_Guiyang	0.026235	0.001698	15.454	235215
Han_Beijing	Kalmyk.DG	Han_Guiyang	0.004515	0.000292	15.458	342222
Dungan.DG	Pakistan_H_Barikot	Han_Guiyang	0.015928	0.00103	15.458	288971
Japan_Jomon	Laos_Hoabinhian	Han_Guiyang	0.029565	0.001912	15.46	100400
Japan_Jomon	Kazakhstan_Karakhanid	Han_Guiyang	0.018499	0.001197	15.461	216715
Mongolia_EIA_7_Xiongnu	Eskimo_Sireniki.DG	Han_Guiyang	0.020819	0.001347	15.461	223697
Kazakhstan_Nomad_Hun_Sarmatian	Pakistan_H_Butkara	Han_Guiyang	0.020682	0.001338	15.463	216865
Cambodian.DG	Kazakhstan_CentralSaka	Han_Guiyang	0.011998	0.000776	15.464	316156
Iran_BA2_ShahrISokhta	Mongolia_LBA_2_Ulaanzukh	Han_Guiyang	0.016131	0.001043	15.465	213495
Oroqen.DG	Shirenzigou_IA	Han_Guiyang	0.014587	0.000943	15.468	224341
Mongolia_EBA_1_Ulgii	Russia_Early_Sarmatian	Han_Guiyang	0.037069	0.002396	15.468	41722
Mongolia_IA_Xianbei	Turkmenistan_C_Parkhai	Han_Guiyang	0.025837	0.00167	15.469	230740
Kazakhstan_Karluk	Samdzong_1500BP	Han_Guiyang	0.013486	0.000872	15.47	319624
Kyrgyz_Kyrgyzstan.DG	UstBelaya_N	Han_Guiyang	0.016912	0.001093	15.473	152693
Tu.DG	Russia_North_Caucasus_MBA	Han_Guiyang	0.015233	0.000984	15.474	279706
Han_Beijing	Ulchi.DG	Han_Guiyang	0.003997	0.000258	15.474	332771
Pakistan_IA_Udegram	Vietnam_N	Han_Guiyang	0.02059	0.001331	15.475	77260
Han_Beijing	XiongNu	Han_Guiyang	0.004086	0.000264	15.477	341288
Mongolia_LBA_2_Ulaanzukh	Punjabi.DG	Han_Guiyang	0.011279	0.000729	15.477	279965
Kazakhstan_Nomad_Hun_Sarmatian	Russia_Chalmny_Varre	Han_Guiyang	0.025269	0.001632	15.481	189647
Kyrgyzstan_BA_Aygirdjal	Burmese.DG	Han_Guiyang	0.016294	0.001052	15.481	229115
Hezhen.DG	Mongolia_BA_1	Han_Guiyang	0.017254	0.001114	15.482	233434
Oroqen.DG	Iran_C_TepeHissar	Han_Guiyang	0.014114	0.000911	15.488	283441
Jew_Iraqi.DG	Japanese_Tokyo	Han_Guiyang	0.005812	0.000375	15.489	339818
Kazakhstan_CentralSaka	Mongolia_EIA_7_Xiongnu	Han_Guiyang	0.020699	0.001336	15.49	224918
Tu.DG	Turkmenistan_C_TepeAnau	Han_Guiyang	0.015062	0.000972	15.492	264528
Jomon_Ikawazu	Mongolia_Xiongnu_contam	Han_Guiyang	0.032175	0.002077	15.493	194204
Mongola.DG	Boisman_MN	Han_Guiyang	0.009554	0.000617	15.496	285662
Burmese.DG	Tlingit.DG	Han_Guiyang	0.013125	0.000847	15.5	329624
Mala.DG	Mongolia_Medieval	Han_Guiyang	0.024974	0.001611	15.506	149740
Kazakhstan_Nomad_Hun_Sarmatian	Russia_Tuva_IA_AldyBel	Han_Guiyang	0.024889	0.001605	15.506	197224
Kusunda.DG	Russia_OldBeringSea_Uelen	Han_Guiyang	0.015454	0.000997	15.508	277950
Oroqen.DG	Pakistan_IA_Udegram	Han_Guiyang	0.013421	0.000865	15.509	316613
Xibo.DG	Telugu_India	Han_Guiyang	0.009491	0.000612	15.511	356738
Oroqen.DG	Russia_Sintashta_MLBA	Han_Guiyang	0.016653	0.001074	15.512	277170
Tu.DG	Tajikistan_BA_DashtiKozy	Han_Guiyang	0.015148	0.000976	15.515	276564
Kazakhstan_Nomad_HP	Mongolia_Chalcolithic_2_Afanasievo	Han_Guiyang	0.023272	0.0015	15.517	204529
Samdzong_1500BP	Russia_MA1_HG	Han_Guiyang	0.020034	0.001291	15.518	228432
Mongolia_LBA_2_Ulaanzukh	Pakistan_IA_Aligrama2_published	Han_Guiyang	0.015662	0.001009	15.52	245703
Tu.DG	Kazakhstan_MLBA_Kairan	Han_Guiyang	0.014627	0.000942	15.523	279413
Xibo.DG	Pakistan_H_SaiduSharif	Han_Guiyang	0.010877	0.000701	15.525	323884
Jomon_Ikawazu	Russia_HG_Karelia	Han_Guiyang	0.030151	0.001942	15.525	246631
China_Tianyuan	Russia_Shamanka_EN	Han_Guiyang	0.015085	0.000972	15.526	247414
Xinancheng_MLWZ	Russia_OldBeringSea_Ekven	Han_Guiyang	0.00638	0.000411	15.526	324655
Tlingit.DG	DevilsCave_N	Han_Guiyang	0.014526	0.000936	15.526	328211
Kazakhstan_Sarmatian	Burmese.DG	Han_Guiyang	0.016148	0.00104	15.527	241124
Kazakhstan_Nomad_Hun_Sarmatian	Pakistan_IA_Loebanr_published	Han_Guiyang	0.02104	0.001355	15.527	219464
Mongolia_Medieval	Buryat	Han_Guiyang	0.022464	0.001447	15.529	148658
Mongolia_LBA_1_MongunTaiga	Ulchi.DG	Han_Guiyang	0.020349	0.00131	15.531	141310
Mongolia_EIA_7_Xiongnu	Mongolia_EIA_8	Han_Guiyang	0.029607	0.001906	15.533	191272
Kazakhstan_Wusun	Dungan.DG	Han_Guiyang	0.016838	0.001084	15.534	304263
Shirenzigou_IA	Russia_LBA	Han_Guiyang	0.043927	0.002827	15.536	46043
Mongolia_Chalcolithic_2_Afanasievo	Pakistan_H_Butkara	Han_Guiyang	0.02399	0.001544	15.536	201726
Uyghur.DG	Xinancheng_MLWZ	Han_Guiyang	0.005233	0.000337	15.537	341570
Ireland_Megalithic	Ulchi.DG	Han_Guiyang	0.013449	0.000866	15.537	334440
Japan_Jomon	Mongolia_MBA_1_Munkhkhairkhan	Han_Guiyang	0.017795	0.001145	15.537	252055
Mongolia_EIA_7_Xiongnu	Tatar_Tomsk.DG	Han_Guiyang	0.021446	0.00138	15.537	229574
Onge.DG	Mongolia_Mongol	Han_Guiyang	0.017868	0.00115	15.538	247577
Russia_Steppe_Maikop	Taiwan_Hanben	Han_Guiyang	0.008059	0.000519	15.539	292334
Tu.DG	Makrani.DG	Han_Guiyang	0.014703	0.000946	15.541	331794
Telugu_India	Mongolia_EIA_7_Xiongnu	Han_Guiyang	0.016045	0.001032	15.541	254877
Kazakhstan_Eneolithic_Botai	Kinh_HoChiMinh	Han_Guiyang	0.00546	0.000351	15.542	347060
Mongolia_LBA_2_Ulaanzukh	Lezgin.DG	Han_Guiyang	0.012884	0.000829	15.542	277405
Mongola.DG	Punjabi_Lahore	Han_Guiyang	0.010522	0.000677	15.543	358369
Mongolia_EIA_7_Xiongnu	Russia_Chalmny_Varre	Han_Guiyang	0.028643	0.001843	15.545	187426
Han_Beijing	Russia_BA_Okunevo	Han_Guiyang	0.004008	0.000258	15.549	349214
Kazakhstan_Nomad_HP	Mongolia_LBA_1_MongunTaiga	Han_Guiyang	0.025402	0.001634	15.549	138056
Mongolia_EIA_2	Russia_Lokomotiv_Eneolithic	Han_Guiyang	0.022922	0.001474	15.549	198798
Russia_Bolshoy	UstBelaya_N	Han_Guiyang	0.024466	0.001573	15.549	133931
Mongolia_BA_1	Mongolia_EIA_3	Han_Guiyang	0.029736	0.001912	15.55	188504
Mongolia_EIA_3	Russia_Srubnaya_Alakul	Han_Guiyang	0.023067	0.001483	15.552	224766
Russia_MLBA_Krasnoyarsk	Vietnam_N_all	Han_Guiyang	0.021396	0.001376	15.552	78517
Ulchi.DG	Yana_UP	Han_Guiyang	0.015973	0.001027	15.552	322389
China_Tianyuan	Shirenzigou_IA	Han_Guiyang	0.026999	0.001736	15.554	174003
Mongolia_EIA_3	Pakistan_IA_Katelai_published	Han_Guiyang	0.023374	0.001503	15.556	199155
XiongNu_WE	Samdzong_1500BP	Han_Guiyang	0.015296	0.000983	15.56	298243
Xinancheng_MLWZ	Hazara.DG	Han_Guiyang	0.005611	0.000361	15.561	340924
Kazakhstan_Eneolithic_Botai	Mongolia_N_East	Han_Guiyang	0.017727	0.001139	15.564	282307
Mongolia_IA_Xianbei	Kalmyk.DG	Han_Guiyang	0.021157	0.001359	15.564	230760
Dungan.DG	Yamnaya_Cau_EBA	Han_Guiyang	0.018212	0.00117	15.565	231383
Iran_BA2_ShahrISokhta	Samdzong_1500BP	Han_Guiyang	0.016242	0.001043	15.566	223546
Atayal.DG	Kinh_HoChiMinh	Han_Guiyang	0.005962	0.000383	15.566	333650
Cambodian.DG	Bashkir.DG	Han_Guiyang	0.012727	0.000818	15.567	327274
Mongolia_MBA_1_Munkhkhairkhan	Samdzong_1500BP	Han_Guiyang	0.013856	0.00089	15.568	286027
Mongolia_IA_Xianbei	Pakistan_IA_Loebanr_published	Han_Guiyang	0.024082	0.001547	15.569	218864
Kazakhstan_Turk	Laos_Hoabinhian	Han_Guiyang	0.034873	0.00224	15.57	117110
Mongolia_EIA_5	Russia_Kurma_EBA	Han_Guiyang	0.031839	0.002045	15.57	123612
Japan_Jomon	Russia_OldBeringSea_Uelen	Han_Guiyang	0.017876	0.001148	15.571	250763
Russia_MLBA_Krasnoyarsk	Vietnam_N	Han_Guiyang	0.021576	0.001386	15.571	78563
Xibo.DG	Russia_Afanasievo	Han_Guiyang	0.012028	0.000772	15.572	338773
India_RoopkundB	Ulchi.DG	Han_Guiyang	0.012814	0.000823	15.572	306941
Mongolia_IA_Xianbei	Pakistan_H_Aligrama	Han_Guiyang	0.024124	0.001549	15.574	234704
Jomon_Ikawazu	Russia_OldBeringSea_Ekven	Han_Guiyang	0.018237	0.001171	15.575	249722
Kyrgyzstan_BA_Aygirdjal	Mongolia_Chalcolithic_2_Afanasievo	Han_Guiyang	0.028652	0.001839	15.578	190377
Ulchi.DG	Russia_North_Caucasus	Han_Guiyang	0.015193	0.000975	15.582	244942
Dai_Xishaungbanna	Pakistan_IA_Loebanr	Han_Guiyang	0.004377	0.000281	15.583	344337
China_Tianyuan	Mongolia_MBA_2_Munkhkhairkhan	Han_Guiyang	0.030722	0.001971	15.584	205503
Japanese.DG	Ekven_IA	Han_Guiyang	0.009497	0.000609	15.585	319529
Kazakhstan_His	Russia_OldBeringSea_Ekven	Han_Guiyang	0.034421	0.002208	15.587	29838
Mongola.DG	Hazara.DG	Han_Guiyang	0.010422	0.000669	15.588	331543
Vietnam_N	Kinh_HoChiMinh	Han_Guiyang	0.007991	0.000513	15.588	76739
Jomon_Ikawazu	Russia_Chalmny_Varre	Han_Guiyang	0.028632	0.001836	15.593	174893
Tu.DG	Tatar_Tomsk.DG	Han_Guiyang	0.012481	0.0008	15.596	322826
Japan_Jomon	Turkmenistan_Gonur_BA_2_published	Han_Guiyang	0.033923	0.002174	15.601	58995
Japanese.DG	Mongolia_LBA_4_CenterWest	Han_Guiyang	0.007463	0.000478	15.601	311543
Shirenzigou_IA_E	Russia_Srubnaya_Alakul	Han_Guiyang	0.03947	0.00253	15.602	33757
Kazakhstan_Wusun	Mongolia_Medieval	Han_Guiyang	0.03398	0.002178	15.603	139539
Mongola.DG	Oroqen.DG	Han_Guiyang	0.011434	0.000733	15.606	318824
Mongolia_Chalcolithic_2_Afanasievo	XiongNu_WE	Han_Guiyang	0.026309	0.001686	15.607	195308
Yamnaya_Samara_EBA	Taiwan_Hanben	Han_Guiyang	0.007711	0.000494	15.607	327444
Tu.DG	Iran_C_SehGabi	Han_Guiyang	0.014747	0.000945	15.609	293833
Burmese.DG	Russia_IA_EarlySarmatian	Han_Guiyang	0.016693	0.001069	15.609	202339
Kazakhstan_Wusun	Ulchi.DG	Han_Guiyang	0.015929	0.00102	15.612	297411
Mongolia_EIA_2	Mongolia_LBA_2_Ulaanzukh	Han_Guiyang	0.019039	0.001219	15.615	216617
Russia_LBA	Magadan_BA	Han_Guiyang	0.03981	0.002549	15.616	57674
Cambodian.DG	Kazakhstan_Eneolithic_Botai	Han_Guiyang	0.014308	0.000916	15.617	325103
Kazakhstan_Karakhanid	Boisman_MN	Han_Guiyang	0.012657	0.00081	15.617	241010
Russia_Tuva_IA_AldyBel	Yana_Medieval	Han_Guiyang	0.030275	0.001939	15.617	194696
Kazakhstan_IA_Berel_Pazyryk	Laos_Hoabinhian	Han_Guiyang	0.03033	0.001942	15.618	114860
Kazakhstan_Nomad_Hun_Sarmatian	Russia_Kinh_HoChiMinhalynsk_Eneolithic	Han_Guiyang	0.026387	0.00169	15.618	183099
Mongolia_EIA_7_Xiongnu	Eskimo_Naukan.DG	Han_Guiyang	0.021232	0.001359	15.62	223574
Mongolia_Chalcolithic_2_Afanasievo	Tatar_Volga.DG	Han_Guiyang	0.023908	0.001531	15.62	217917
Mongolia_N_East	Mongolia_LBA_1_MongunTaiga	Han_Guiyang	0.025434	0.001628	15.621	139045
Mongolia_EIA_3	Buryat	Han_Guiyang	0.020811	0.001332	15.623	211386
Tu.DG	Russia_Sintashta_MLBA	Han_Guiyang	0.015401	0.000986	15.624	277424
Iran_C_HajjiFiruz	Mongolia_EIA_3	Han_Guiyang	0.025329	0.001621	15.624	215237
Kazakhstan_His	Russia_UstBelaya_Angara	Han_Guiyang	0.034807	0.002228	15.624	28944
Madiga.DG	Yana_Medieval	Han_Guiyang	0.021076	0.001349	15.626	263140
Mongolia_N_East	Tajikistan_BA_DashtiKozy	Han_Guiyang	0.016732	0.001071	15.626	260847
Oroqen.DG	Kazakhstan_Wusun	Han_Guiyang	0.016917	0.001082	15.628	297482
Mongolia_LBA_2_Ulaanzukh	Tajikistan_Ksirov_Kushan	Han_Guiyang	0.017123	0.001096	15.628	199912
Mongola.DG	Russia_BA_Okunevo	Han_Guiyang	0.011469	0.000734	15.629	331295
Dai_Xishaungbanna	Russia_MLBA_Sintashta	Han_Guiyang	0.004551	0.000291	15.63	351277
Kazakhstan_MLBA_Dali	Burmese.DG	Han_Guiyang	0.01651	0.001056	15.634	261112
Kazakhstan_His	Mongolia_EIA_6_Pazyryk	Han_Guiyang	0.07828	0.005007	15.634	21452
XiongNu	Russia_BA_Okunevo	Han_Guiyang	0.010217	0.000653	15.635	339222
Kazakhstan_Turk	Mongolia_LBA_1_MongunTaiga	Han_Guiyang	0.033215	0.002124	15.637	129924
Mongolia_EIA_8	Russia_MLBA_Sintashta	Han_Guiyang	0.017182	0.001099	15.637	245059
Oroqen.DG	Kazakhstan_MLBA_OyDzhaylau	Han_Guiyang	0.015231	0.000974	15.642	286435
Iran_BA3_ShahrISokhta	Russia_Early_Sarmatian	Han_Guiyang	0.09052	0.005787	15.642	14794
Jomon_Ikawazu	Russia_UstBelaya_Angara	Han_Guiyang	0.016683	0.001066	15.648	242010
Kazakhstan_CentralSteppe_EMBA	DevilsCave_N	Han_Guiyang	0.015361	0.000982	15.648	329128
Ulchi.DG	Russia_Mezhovskaya	Han_Guiyang	0.016926	0.001082	15.65	290020
Mongolia_N_East	Tajik.DG	Han_Guiyang	0.01351	0.000863	15.653	291745
Kazakhstan_CentralSteppe_EMBA	Mongolia_IA_Xianbei	Han_Guiyang	0.02466	0.001575	15.659	232881
Shirenzigou_IA_E	Pakistan_IA_Loebanr	Han_Guiyang	0.033486	0.002138	15.663	33218
Mongolia_EIA_8	Koryak	Han_Guiyang	0.023291	0.001487	15.663	223451
Kyrgyzstan_BA_Aygirdjal	Russia_Lokomotiv_Eneolithic	Han_Guiyang	0.019975	0.001275	15.664	203968
Mongolia_Medieval	Kalmyk.DG	Han_Guiyang	0.023343	0.00149	15.664	148887
Dungan.DG	Mongolia_LBA_3_MongunTaiga	Han_Guiyang	0.014358	0.000916	15.667	287058
Kazakhstan_Karakhanid	Laos_Hoabinhian	Han_Guiyang	0.030399	0.00194	15.669	107992
Tu.DG	Pakistan_IA_Katelai_published	Han_Guiyang	0.013629	0.00087	15.671	250515
Dungan.DG	Russia_Steppe_Maikop	Han_Guiyang	0.01691	0.001079	15.672	288323
Kazakhstan_His	Russia_Petrovka	Han_Guiyang	0.120453	0.007686	15.673	8440
Russia_MLBA_Sintashta	Vietnam_N	Han_Guiyang	0.021701	0.001384	15.676	79878
Kazakhstan_Nomad_HP	Mongolia_EIA_3	Han_Guiyang	0.022675	0.001446	15.677	202448
Mongolia_Xiongnu_contam	Russia_Kurma_EBA	Han_Guiyang	0.031409	0.002003	15.677	148425
Mongolia_LBA_5_CenterWest	Mongolia_EIA_3	Han_Guiyang	0.025547	0.001629	15.682	211529
Mongola.DG	Kazakhstan_CentralSaka	Han_Guiyang	0.011997	0.000765	15.685	315604
Kazakhstan_Medieval_Nomad	Russia_SaltovoMayaki	Han_Guiyang	0.059138	0.00377	15.685	24233
Oroqen.DG	Mongolia_IA_Xianbei	Han_Guiyang	0.019496	0.001243	15.686	226333
Pakistan_H_Aligrama	Taiwan_Hanben	Han_Guiyang	0.007997	0.00051	15.693	318716
Russia_North_Caucasus_MBA	Kinh_HoChiMinh	Han_Guiyang	0.005566	0.000355	15.694	296171
Kazakhstan_Turk	Mongolia_N_North	Han_Guiyang	0.015291	0.000974	15.696	271506
Kyrgyzstan_Medieval_Nomad	Samdzong_1500BP	Han_Guiyang	0.011117	0.000708	15.7	316023
China_Tianyuan	Turkmenistan_Gonur_BA_2_published	Han_Guiyang	0.049074	0.003125	15.704	55332
Tu.DG	Russia_Bolshoy	Han_Guiyang	0.011904	0.000758	15.708	286613
Iran_C_SehGabi	Mongolia_EIA_3	Han_Guiyang	0.024802	0.001579	15.708	213342
Kazakhstan_Nomad_Hun_Sarmatian	Mongolia_Mongol	Han_Guiyang	0.020933	0.001333	15.708	210412
Samdzong_1500BP	Aleut.DG	Han_Guiyang	0.011987	0.000763	15.708	325708
Xibo.DG	Koryak	Han_Guiyang	0.013907	0.000885	15.709	317957
Madiga.DG	Kazakhstan_Nomad_Hun_Sarmatian	Han_Guiyang	0.017781	0.001132	15.709	274698
Iran_BA1_ShahrISokhta	Vietnam_N	Han_Guiyang	0.024664	0.00157	15.709	73394
Dungan.DG	Pakistan_IA_Katelai_published	Han_Guiyang	0.015746	0.001002	15.711	255011
Xibo.DG	Bashkir.DG	Han_Guiyang	0.012171	0.000775	15.713	326563
Kazakhstan_LBA_Zevakinskiy	Kinh_HoChiMinh	Han_Guiyang	0.004592	0.000292	15.713	311383
Mongolia_LBA_1_MongunTaiga	Yana_Medieval	Han_Guiyang	0.033883	0.002156	15.714	121582
Russia_Poltavka	Taiwan_Hanben	Han_Guiyang	0.008131	0.000517	15.716	326256
Mongola.DG	Russia_IA	Han_Guiyang	0.01177	0.000749	15.718	322563
Dai.DG	Kinh.DG	Han_Guiyang	0.00756	0.000481	15.722	318873
Tu.DG	Iranian.DG	Han_Guiyang	0.014962	0.000952	15.722	332654
Shirenzigou_IA_W	Turkmenistan_Gonur_BA_2_published	Han_Guiyang	0.074307	0.004726	15.722	19610
Taiwan_Hanben	Vietnam_N_all	Han_Guiyang	0.013028	0.000829	15.723	74156
Xibo.DG	Kazakhstan_CentralSaka	Han_Guiyang	0.011628	0.000739	15.727	315408
Mongolia_Chalcolithic_2_Afanasievo	Adygei.DG	Han_Guiyang	0.023148	0.001472	15.727	219090
Pakistan_IA_Barikot	Kinh_HoChiMinh	Han_Guiyang	0.005614	0.000357	15.727	245785
Iran_C_TepeHissar	Mongolia_EIA_3	Han_Guiyang	0.023506	0.001495	15.728	215218
Dungan.DG	Pakistan_IA_Butkara	Han_Guiyang	0.015957	0.001015	15.728	263794
Uyghur.DG	Mongolia_EIA_8	Han_Guiyang	0.014665	0.000932	15.729	233919
Mongolia_IA_Xianbei	Yamnaya_Cau_EBA	Han_Guiyang	0.028679	0.001823	15.729	199797
Kazakhstan_Nomad_Hun_Sarmatian	Russia_Caucasus_Maikop_Novosvobodnaya	Han_Guiyang	0.023763	0.001511	15.732	186771
Mongolia_EIA_6_Pazyryk	Mongolia_Chalcolithic_2_Afanasievo	Han_Guiyang	0.03202	0.002035	15.732	189784
Yamnaya_Cau_EBA	Taiwan_Hanben	Han_Guiyang	0.009132	0.00058	15.733	235275
Ulchi.DG	Russia_Steppe_Catacomb	Han_Guiyang	0.015899	0.00101	15.735	245432
Russia_Lokomotiv_Eneolithic	Tajikistan_C_Sarazm	Han_Guiyang	0.02049	0.001302	15.74	219320
Russia_Potapovka	Yana_Medieval	Han_Guiyang	0.032572	0.002069	15.743	148421
Iran_C_HajjiFiruz	Mongolia_IA_Xianbei	Han_Guiyang	0.026627	0.001691	15.744	234227
DevilsCave_N	Yana_Medieval	Han_Guiyang	0.020744	0.001318	15.744	261816
Dungan.DG	Tatar_Irtysh_Barabinsk.DG	Han_Guiyang	0.013744	0.000873	15.748	328887
Ireland_Megalithic	Mongolia_LBA_2_Ulaanzukh	Han_Guiyang	0.01317	0.000836	15.751	284927
Tu.DG	Bashkir.DG	Han_Guiyang	0.012394	0.000787	15.752	327022
Mongolia_Medieval	Tajikistan_C_Sarazm	Han_Guiyang	0.03436	0.002181	15.753	134813
Tu.DG	Kazakhstan_MLBA_Aktogai	Han_Guiyang	0.014668	0.000931	15.759	289230
Taiwan_Hanben	Tajikistan_BA_DashtiKozy	Han_Guiyang	0.008805	0.000559	15.759	285625
Tu.DG	Kazakhstan_Nomad_IA	Han_Guiyang	0.014182	0.0009	15.762	315503
Kusunda.DG	Russia_UstIda_EBA	Han_Guiyang	0.015994	0.001014	15.766	238951
Oroqen.DG	Kazakhstan_MLBA_Alakul_Maitan	Han_Guiyang	0.015279	0.000969	15.769	314623
Kazakhstan_Medieval_Nomad	Mongolia_EIA_3	Han_Guiyang	0.023938	0.001518	15.771	186048
Mongolia_EIA_3	Pakistan_H_Aligrama	Han_Guiyang	0.02274	0.001442	15.772	215676
Mongolia_IA_Xianbei	Tajikistan_BA_DashtiKozy	Han_Guiyang	0.026915	0.001706	15.774	227603
Kazakhstan_Kumsay_EBA	Kinh_HoChiMinh	Han_Guiyang	0.005606	0.000355	15.776	288791
XiongNu	Russia_Karasuk	Han_Guiyang	0.010887	0.00069	15.778	337858
Mongolia_EIA_7_Xiongnu	Russia_Srubnaya_Alakul	Han_Guiyang	0.022851	0.001448	15.779	240937
Mongolia_LBA_3_MongunTaiga	Mongolia_IA_Xianbei	Han_Guiyang	0.022938	0.001454	15.781	228565
Oroqen.DG	Russia_Andronovo	Han_Guiyang	0.01655	0.001049	15.782	324862
Kazakhstan_Nomad_Hun_Sarmatian	DevilsCave_N	Han_Guiyang	0.018372	0.001164	15.785	273374
Han_Beijing	Koryak	Han_Guiyang	0.004899	0.00031	15.789	341617
Punjabi_Lahore	Vietnam_LN	Han_Guiyang	0.014671	0.000929	15.789	115042
Mongolia_MBA_1_Munkhkhairkhan	Russia_Early_Sarmatian	Han_Guiyang	0.043867	0.002778	15.791	41844
Kazakhstan_Kangju	Mongolia_N_East	Han_Guiyang	0.015954	0.00101	15.792	276480
Relli.DG	Kazakhstan_Nomad_Hun_Sarmatian	Han_Guiyang	0.017175	0.001088	15.793	274855
Kazakhstan_Nomad_HP	Russia_Caucasus_Maikop	Han_Guiyang	0.029129	0.001844	15.793	112027
Dai_Xishaungbanna	India_RoopkundA	Han_Guiyang	0.004495	0.000285	15.797	307586
Mongolia_Chalcolithic_2_Afanasievo	Pathan.DG	Han_Guiyang	0.021772	0.001378	15.797	217835
Kazakhstan_Kumsay_EBA	Mongolia_EIA_3	Han_Guiyang	0.026098	0.001652	15.798	207431
Mongolia_Chalcolithic_2_Afanasievo	Lezgin.DG	Han_Guiyang	0.024069	0.001523	15.805	219253
Ireland_BA	Ulchi.DG	Han_Guiyang	0.014506	0.000918	15.808	328260
Turkmenistan_C_Geoksyur	Vietnam_N_all	Han_Guiyang	0.023757	0.001502	15.813	76192
Mongolia_EIA_7_Xiongnu	Pakistan_IA_Katelai_published	Han_Guiyang	0.022628	0.001431	15.814	211181
Hezhen.DG	Russia_Afanasievo	Han_Guiyang	0.012368	0.000782	15.815	338720
Tu.DG	Russian.DG	Han_Guiyang	0.014827	0.000937	15.82	332671
Yana_Medieval	Tajikistan_Ksirov_Kushan	Han_Guiyang	0.029514	0.001865	15.821	176835
China_Tianyuan	Teleut.DG	Han_Guiyang	0.022684	0.001434	15.822	246360
Yadava.DG	Mongolia_Medieval	Han_Guiyang	0.025725	0.001626	15.822	150088
Kazakhstan_Mereke_MBA	Mongolia_EIA_7_Xiongnu	Han_Guiyang	0.025351	0.001602	15.826	220613
Dai_Xishaungbanna	Irula.DG	Han_Guiyang	0.005051	0.000319	15.83	335649
Japanese_Tokyo	Kazakhstan_MLBA_OyDzhaylau	Han_Guiyang	0.005523	0.000349	15.83	299879
Kyrgyzstan_Medieval_Nomad	Kusunda.DG	Han_Guiyang	0.013379	0.000845	15.833	310838
Kazakhstan_Nomad_IA	Boisman_MN	Han_Guiyang	0.012629	0.000798	15.834	288847
Kyrgyzstan_BA_Aygirdjal	Boisman_MN	Han_Guiyang	0.014133	0.000893	15.834	228322
Irula.DG	Mongolia_Medieval	Han_Guiyang	0.026003	0.001642	15.836	149808
Kusunda.DG	Yakut.DG	Han_Guiyang	0.013687	0.000864	15.837	322619
Jomon_Ikawazu	Tatar_Tomsk.DG	Han_Guiyang	0.021427	0.001353	15.838	254738
Kazakhstan_MLBA_OyDzhaylau	Mongolia_N_East	Han_Guiyang	0.016619	0.001049	15.839	268588
Ulchi.DG	Turkmenistan_Gonur_BA_1	Han_Guiyang	0.013706	0.000865	15.839	272825
Mongolia_MBA_1_Munkhkhairkhan	DevilsCave_N	Han_Guiyang	0.016843	0.001063	15.84	285401
Aleut.DG	UstBelaya_N	Han_Guiyang	0.022341	0.00141	15.84	148633
Russia_Steppe_Eneolithic	Kinh_HoChiMinh	Han_Guiyang	0.005794	0.000366	15.841	304679
Kazakhstan_MLBA_OyDzhaylau	Mongolia_IA_Xianbei	Han_Guiyang	0.026207	0.001654	15.843	232580
Kazakhstan_Nomad_Hun_Sarmatian	Russia_IA_EarlySarmatian	Han_Guiyang	0.025422	0.001605	15.844	173320
Dungan.DG	Pakistan_IA_Loebanr_published	Han_Guiyang	0.016523	0.001043	15.848	260866
Mongolia_IA_Xianbei	Russia_Tagar	Han_Guiyang	0.023563	0.001487	15.848	238163
Pakistan_H_SaiduSharif	Vietnam_N	Han_Guiyang	0.020601	0.0013	15.85	77633
Mongolia_EIA_3	Yamnaya_Kalmykia_EBA	Han_Guiyang	0.026407	0.001666	15.852	212251
Xinancheng_MLWZ	Kyrgyzstan_Medieval_Nomad	Han_Guiyang	0.006542	0.000413	15.856	317707
Dai_Xishaungbanna	Russia_Afanasievo	Han_Guiyang	0.004686	0.000296	15.858	351778
Japanese.DG	Russia_OldBeringSea_Ekven	Han_Guiyang	0.008764	0.000553	15.858	315763
Pakistan_IA_Aligrama2_published	Kinh_HoChiMinh	Han_Guiyang	0.005725	0.000361	15.861	282684
Mongolia_Chalcolithic_2_Afanasievo	Magadan_BA	Han_Guiyang	0.026857	0.001693	15.862	190424
Tajikistan_BA_DashtiKozy	Kinh_HoChiMinh	Han_Guiyang	0.005696	0.000359	15.863	292919
Brahmin.DG	Dungan.DG	Han_Guiyang	0.015138	0.000954	15.864	328231
Kazakhstan_Nomad_Hun_Sarmatian	Mongolia_BA_1	Han_Guiyang	0.026183	0.00165	15.87	199750
Tu.DG	Balochi.DG	Han_Guiyang	0.014829	0.000934	15.874	330742
Tu.DG	Yamnaya_Kalmykia_EBA	Han_Guiyang	0.014996	0.000945	15.876	306122
Oroqen.DG	Adygei.DG	Han_Guiyang	0.015787	0.000994	15.878	332261
Dai_Xishaungbanna	Russia_Srubnaya_Alakul	Han_Guiyang	0.004793	0.000302	15.878	353203
Kazakhstan_His	Mongolia_EIA_2	Han_Guiyang	0.079168	0.004986	15.878	20996
Oroqen.DG	Kazakhstan_Kangju	Han_Guiyang	0.015245	0.00096	15.88	317955
Eskimo_Naukan.DG	Turkmenistan_Gonur_BA_2_published	Han_Guiyang	0.028148	0.001772	15.886	60609
Tu.DG	XiongNu_WE	Han_Guiyang	0.01477	0.00093	15.887	291655
Hezhen.DG	Punjabi_Lahore	Han_Guiyang	0.009873	0.000621	15.89	358373
Mongolia_BA_1	Yana_Medieval	Han_Guiyang	0.028651	0.001803	15.891	197092
Russia_Petrovka	Buryat	Han_Guiyang	0.029623	0.001864	15.891	90458
Aleut.DG	Russia_Uelen_IA	Han_Guiyang	0.060831	0.003828	15.891	11682
Relli.DG	Japanese_Tokyo	Han_Guiyang	0.005589	0.000352	15.893	334902
Cambodian.DG	Hazara.DG	Han_Guiyang	0.010696	0.000673	15.895	332004
Kazakhstan_Nomad_HP	Mongolia_BA_2	Han_Guiyang	0.026333	0.001656	15.901	150484
Japanese.DG	Mongolia_EIA_1_SlabGrave	Han_Guiyang	0.00698	0.000439	15.905	308528
Burusho.DG	Ulchi.DG	Han_Guiyang	0.012997	0.000817	15.907	329439
Hazara.DG	UstBelaya_N	Han_Guiyang	0.016411	0.001032	15.908	154985
Relli.DG	Yana_Medieval	Han_Guiyang	0.021227	0.001334	15.91	263272
Mongolia_Chalcolithic_2_Afanasievo	Turkmenistan_C_TepeAnau	Han_Guiyang	0.025472	0.001601	15.912	208742
Mongolia_EIA_8	Russia_MLBA_Krasnoyarsk	Han_Guiyang	0.017998	0.001131	15.913	240609
Kazakhstan_Kumsay_EBA	Mongolia_IA_Xianbei	Han_Guiyang	0.027599	0.001734	15.914	224785
Russia_Kostenki14	Russia_Kurma_EBA	Han_Guiyang	0.030574	0.001921	15.917	193606
Dai_Xishaungbanna	Punjabi.DG	Han_Guiyang	0.004656	0.000292	15.919	341661
Samdzong_1500BP	Kalash.DG	Han_Guiyang	0.014297	0.000898	15.923	329465
Japanese_Tokyo	Balochi.DG	Han_Guiyang	0.005761	0.000362	15.927	337786
Kazakhstan_MLBA_KazakhMys	Ulchi.DG	Han_Guiyang	0.014818	0.00093	15.93	270053
Oroqen.DG	Mongolia_EBA_2_Chemurchek	Han_Guiyang	0.017876	0.001122	15.932	257796
Onge.DG	Mongolia_N_North	Han_Guiyang	0.013989	0.000878	15.934	296314
Han_Southern	Telugu_India	Han_Guiyang	0.003392	0.000213	15.939	366662
Mongolia_LBA_2_Ulaanzukh	Russia_Alan	Han_Guiyang	0.013895	0.000872	15.939	277744
Iran_TepeAbdulHosein_N	Mongolia_Medieval	Han_Guiyang	0.032439	0.002035	15.94	143486
Pakistan_H_Butkara	Russia_Lokomotiv_Eneolithic	Han_Guiyang	0.017624	0.001106	15.94	226378
Oroqen.DG	Mongolia_BA_2	Han_Guiyang	0.020718	0.0013	15.942	154061
Kazakhstan_Turk	Russia_LBA	Han_Guiyang	0.047345	0.00297	15.943	58919
Kazakhstan_Nomad_Hun_Sarmatian	Pakistan_IA_Barikot	Han_Guiyang	0.023181	0.001454	15.944	198222
Kazakhstan_Karluk	Mongolia_IA_Xianbei	Han_Guiyang	0.024308	0.001524	15.947	225855
Laos_Hoabinhian	Russia_OldBeringSea_Ekven	Han_Guiyang	0.020773	0.001303	15.947	126982
Pakistan_H_Butkara	Taiwan_Hanben	Han_Guiyang	0.008598	0.000539	15.948	261793
Han_Beijing	Russia_Lokomotiv_Eneolithic	Han_Guiyang	0.00512	0.000321	15.95	300398
Tu.DG	Kazakhstan_Sarmatian	Han_Guiyang	0.016566	0.001039	15.951	240776
Tu.DG	Sindhi.DG	Han_Guiyang	0.014486	0.000908	15.951	330129
Mongolia_EIA_8	Russia_IA	Han_Guiyang	0.018335	0.001149	15.951	228433
Tu.DG	Kazakhstan_Mereke_MBA	Han_Guiyang	0.014701	0.000921	15.955	270739
Iran_BA2_ShahrISokhta	Boisman_MN	Han_Guiyang	0.013751	0.000862	15.957	219617
Boisman_MN	Russia_Mezhovskaya	Han_Guiyang	0.014411	0.000903	15.958	272711
Oroqen.DG	India_RoopkundB	Han_Guiyang	0.014284	0.000895	15.96	307036
Kazakhstan_Karluk	Mongolia_N_East	Han_Guiyang	0.017171	0.001076	15.961	271142
Xibo.DG	DevilsCave_N	Han_Guiyang	0.012842	0.000804	15.963	317518
Dai_Xishaungbanna	Atayal.DG	Han_Guiyang	0.006408	0.000401	15.965	329785
Cambodian.DG	Tajikistan_C_Sarazm	Han_Guiyang	0.018212	0.001141	15.967	245276
Kazakhstan_Nomad_Hun_Sarmatian	Mongolia_Chalcolithic_2_Afanasievo	Han_Guiyang	0.025842	0.001618	15.967	178800
Russia_Caucasus_Maikop_Novosvobodnaya	Kinh_HoChiMinh	Han_Guiyang	0.005797	0.000363	15.967	231384
Yana_Medieval	Yoruba.DG	Han_Guiyang	0.0231	0.001447	15.967	273730
Han_Southern	Xinancheng_MLWZ	Han_Guiyang	0.003039	0.00019	15.969	338928
Pakistan_IA_Barikot	Boisman_MN	Han_Guiyang	0.012977	0.000813	15.969	230647
Chokhopani_2700BP	Punjabi_Lahore	Han_Guiyang	0.013997	0.000876	15.97	367069
Kazakhstan_MLBA_Aktogai	Ulchi.DG	Han_Guiyang	0.014628	0.000916	15.971	288880
Kyrgyzstan_TianShanSaka	Mongolia_EIA_7_Xiongnu	Han_Guiyang	0.022053	0.001381	15.971	230261
Hezhen.DG	Tlingit.DG	Han_Guiyang	0.013782	0.000863	15.974	328629
Kazakhstan_MLBA_Kairan	Mongolia_EIA_3	Han_Guiyang	0.025925	0.001623	15.974	211399
Oroqen.DG	Russia_HG_Tyumen	Han_Guiyang	0.022016	0.001378	15.975	224161
Shirenzigou_IA_W	Magadan_BA	Han_Guiyang	0.034549	0.002163	15.976	87406
Mongolia_Chalcolithic_2_Afanasievo	Russia_Sintashta_MLBA	Han_Guiyang	0.027827	0.001741	15.979	202746
Han_Beijing	Ekven_IA	Han_Guiyang	0.004435	0.000278	15.98	341563
Mongolia_EIA_7_Xiongnu	Russia_Steppe_Catacomb	Han_Guiyang	0.026172	0.001638	15.98	207102
Iran_BA1_ShahrISokhta	Mongolia_EIA_3	Han_Guiyang	0.024005	0.001502	15.981	208235
Kazakhstan_His	Russia_Caucasus_Maikop	Han_Guiyang	0.106989	0.006695	15.981	10870
Iran_BA3_ShahrISokhta	Even.DG	Han_Guiyang	0.021476	0.001344	15.983	99176
Xinancheng_MLWZ	Mongolia_EIA_4_Sagly	Han_Guiyang	0.005563	0.000348	15.985	334338
Japanese_Tokyo	Mongolia_BA_1	Han_Guiyang	0.007574	0.000474	15.985	247225
Mongolia_EIA_6_Pazyryk	Mongolia_Medieval	Han_Guiyang	0.037406	0.00234	15.988	134317
Iran_BA1_ShahrISokhta	Mongolia_EIA_7_Xiongnu	Han_Guiyang	0.023959	0.001498	15.991	221754
Cambodian.DG	Uyghur.DG	Han_Guiyang	0.010096	0.000631	15.993	332749
Kazakhstan_Sarmatian	Mongolia_Medieval	Han_Guiyang	0.036615	0.002289	15.994	111197
Tu.DG	Burusho.DG	Han_Guiyang	0.013464	0.000842	15.998	329800
Yakut.DG	Russia_Kostenki14	Han_Guiyang	0.021958	0.001373	15.998	319560
Ireland_BA	Mongolia_LBA_2_Ulaanzukh	Han_Guiyang	0.014402	0.0009	15.999	279662
Eskimo_Sireniki.DG	Russia_Early_Sarmatian	Han_Guiyang	0.034021	0.002126	16.001	46513
Jomon_Ikawazu	Mongolia_LBA_4_CenterWest	Han_Guiyang	0.0153	0.000956	16.002	246542
Kusunda.DG	Even.DG	Han_Guiyang	0.011811	0.000738	16.01	324605
Sindhi.DG	Ulchi.DG	Han_Guiyang	0.013614	0.00085	16.012	329805
Onge.DG	Japanese_Tokyo	Han_Guiyang	0.006275	0.000392	16.016	330729
Mongolia_Medieval	Tatar_Tomsk.DG	Han_Guiyang	0.025673	0.001603	16.018	150590
Mongolia_Chalcolithic_2_Afanasievo	Punjabi.DG	Han_Guiyang	0.019311	0.001206	16.018	221454
Burmese.DG	Yana_UP	Han_Guiyang	0.016443	0.001026	16.02	323410
Dai_Xishaungbanna	Ireland_Megalithic	Han_Guiyang	0.004986	0.000311	16.021	350965
Kazakhstan_MLBA_Dali	Mongolia_Medieval	Han_Guiyang	0.035628	0.002224	16.021	138648
Shirenzigou_IA_E	Russia_Afanasievo	Han_Guiyang	0.040091	0.002502	16.023	33829
Mongolia_MBA_2_Munkhkhairkhan	Boisman_MN	Han_Guiyang	0.016063	0.001002	16.026	230545
Yadava.DG	Kazakhstan_Nomad_Hun_Sarmatian	Han_Guiyang	0.018486	0.001153	16.027	275085
Mongolia_IA_Xianbei	Russia_North_Caucasus	Han_Guiyang	0.027608	0.001722	16.029	210973
Japanese_Tokyo	Makrani.DG	Han_Guiyang	0.005883	0.000367	16.03	338584
Ulchi.DG	Russia_Alan	Han_Guiyang	0.013951	0.00087	16.031	326052
Mongolia_IA_Xianbei	Yakut.DG	Han_Guiyang	0.020627	0.001287	16.033	227572
Pakistan_IA_Butkara	Russia_Lokomotiv_Eneolithic	Han_Guiyang	0.016569	0.001033	16.034	231681
Dungan.DG	Russia_Steppe_Catacomb	Han_Guiyang	0.018208	0.001135	16.037	249980
Iran_BA1_ShahrISokhta	Ulchi.DG	Han_Guiyang	0.013903	0.000867	16.044	267792
Russia_Petrovka	Russia_Shamanka_EBA	Han_Guiyang	0.031981	0.001993	16.047	82001
Taiwan_Hanben	Kinh.DG	Han_Guiyang	0.007073	0.000441	16.047	319469
Pakistan_IA_Loebanr_published	Russia_Lokomotiv_Eneolithic	Han_Guiyang	0.018755	0.001169	16.048	228993
Punjabi.DG	Ulchi.DG	Han_Guiyang	0.012177	0.000759	16.05	335596
Japanese_Tokyo	UstBelaya_N	Han_Guiyang	0.008555	0.000533	16.052	154473
Mongolia_EIA_4_Sagly	Kinh_HoChiMinh	Han_Guiyang	0.003976	0.000248	16.052	341941
Iran_GanjDareh_N	Mongolia_N_East	Han_Guiyang	0.016827	0.001048	16.053	276869
Iran_BA2_ShahrISokhta	Yana_Medieval	Han_Guiyang	0.027287	0.0017	16.053	186630
Japanese.DG	Even.DG	Han_Guiyang	0.008455	0.000527	16.053	322251
Mongolia_EIA_5	Russia_SaltovoMayaki	Han_Guiyang	0.079646	0.004961	16.054	20811
Kyrgyzstan_Medieval_Nomad	Russia_LBA	Han_Guiyang	0.03	0.001868	16.057	63177
Iran_C_HajjiFiruz	Mongolia_EIA_7_Xiongnu	Han_Guiyang	0.025012	0.001558	16.058	229873
Mongolia_LBA_1_MongunTaiga	Mongolia_Chalcolithic_2_Afanasievo	Han_Guiyang	0.036164	0.002252	16.061	124287
Mongola.DG	Russia_Karasuk	Han_Guiyang	0.012747	0.000794	16.062	330104
Kazakh.DG	Mongolia_EIA_7_Xiongnu	Han_Guiyang	0.018825	0.001172	16.063	230338
Mongolia_IA_Xianbei	Russia_North_Caucasus_MBA	Han_Guiyang	0.028233	0.001758	16.063	228323
Tu.DG	Ireland_BA	Han_Guiyang	0.01563	0.000973	16.065	328685
Irula.DG	Kazakhstan_Nomad_Hun_Sarmatian	Han_Guiyang	0.017747	0.001105	16.065	274542
Iran_C_TepeHissar	Ulchi.DG	Han_Guiyang	0.013699	0.000853	16.067	283391
Madiga.DG	Mongolia_Medieval	Han_Guiyang	0.023984	0.001493	16.068	149708
Oroqen.DG	Kazakhstan_Mereke_MBA	Han_Guiyang	0.017399	0.001083	16.069	270373
Dai_Xishaungbanna	Yadava.DG	Han_Guiyang	0.004986	0.00031	16.071	336147
Telugu_India	Mongolia_IA_Xianbei	Han_Guiyang	0.017434	0.001085	16.072	258882
Kazakhstan_Karakhanid	Mongolia_LBA_1_MongunTaiga	Han_Guiyang	0.029923	0.001862	16.074	118790
Mongolia_N_East	Pakistan_H_Barikot	Han_Guiyang	0.01622	0.001009	16.074	264885
Japanese_Tokyo	Russia_Abkhasian.DG	Han_Guiyang	0.006024	0.000375	16.075	339733
Mongolia_EIA_5	Buryat	Han_Guiyang	0.024444	0.001521	16.075	209156
Japanese.DG	Ulchi.DG	Han_Guiyang	0.009792	0.000609	16.076	318378
Mongolia_EIA_7_Xiongnu	Russia_OldBeringSea_Uelen	Han_Guiyang	0.023096	0.001437	16.077	219781
Mongolia_EIA_7_Xiongnu	Ulchi.DG	Han_Guiyang	0.018864	0.001173	16.079	222359
Mongolia_EIA_3	Bashkir.DG	Han_Guiyang	0.022328	0.001389	16.079	216940
Mongolia_MBA_2_Munkhkhairkhan	Turkmenistan_Gonur_BA_2_published	Han_Guiyang	0.048401	0.003009	16.083	56057
Oroqen.DG	Kazakhstan_MLBA_KazakhMys	Han_Guiyang	0.015612	0.000971	16.085	270149
Xibo.DG	Aleut.DG	Han_Guiyang	0.012871	0.0008	16.086	325935
Mongolia_Chalcolithic_1_Afanasievo	Samdzong_1500BP	Han_Guiyang	0.01846	0.001147	16.088	233572
Mongolia_EIA_7_Xiongnu	Mongolia_LBA_3_MongunTaiga	Han_Guiyang	0.021357	0.001328	16.088	224155
Kazakhstan_Turk	Mongolia_Mongol	Han_Guiyang	0.025547	0.001588	16.09	226155
Lezgin.DG	Ulchi.DG	Han_Guiyang	0.014543	0.000904	16.092	332549
Kazakh.DG	Mongolia_EIA_8	Han_Guiyang	0.017687	0.001099	16.095	227431
Boisman_MN	Russia_HG_Tyumen	Han_Guiyang	0.017136	0.001065	16.095	225238
Kazakhstan_OutCentralSaka	Russia_LBA	Han_Guiyang	0.064569	0.004011	16.097	27601
Dungan.DG	Tajikistan_BA_DashtiKozy	Han_Guiyang	0.017893	0.001112	16.097	281630
Mongolia_MBA_1_Munkhkhairkhan	Kusunda.DG	Han_Guiyang	0.016351	0.001016	16.097	282270
China_Tianyuan	Kazakhstan_Karakhanid	Han_Guiyang	0.026015	0.001616	16.103	201908
Hezhen.DG	Tubalar.DG	Han_Guiyang	0.012857	0.000798	16.109	324689
Mongolia_MBA_2_Munkhkhairkhan	Russia_Kurma_EBA	Han_Guiyang	0.033435	0.002076	16.109	138896
Ireland_Megalithic	Mongolia_Chalcolithic_2_Afanasievo	Han_Guiyang	0.023687	0.00147	16.111	224703
Mongolia_N_North	Russia_MA1_HG	Han_Guiyang	0.020465	0.00127	16.113	213745
Mongolia_MBA_1_Munkhkhairkhan	UstBelaya_N	Han_Guiyang	0.026227	0.001627	16.119	130881
Jomon_Ikawazu	Mongolia_LBA_3_MongunTaiga	Han_Guiyang	0.02322	0.00144	16.121	222545
Shirenzigou_IA	Ulchi.DG	Han_Guiyang	0.014803	0.000918	16.125	224293
Kazakhstan_Nomad_IA	Mongolia_N_East	Han_Guiyang	0.017329	0.001075	16.125	274032
Kyrgyzstan_TianShanSaka	Mongolia_EIA_8	Han_Guiyang	0.019084	0.001184	16.125	227475
Mongola.DG	Tatar_Irtysh_Barabinsk.DG	Han_Guiyang	0.012971	0.000804	16.133	321598
Mongolia_Medieval	Makrani.DG	Han_Guiyang	0.030218	0.001873	16.133	152174
Kazakhstan_MLBA_OyDzhaylau	Ulchi.DG	Han_Guiyang	0.014854	0.000921	16.135	286318
Mongolia_EIA_7_Xiongnu	Russia_Tagar	Han_Guiyang	0.022316	0.001383	16.137	234312
Japan_Jomon	XiongNu_WE	Han_Guiyang	0.021448	0.001329	16.143	240233
Mongolia_EIA_7_Xiongnu	Russia_North_Caucasus	Han_Guiyang	0.025908	0.001605	16.143	207630
Mongolia_LBA_2_Ulaanzukh	Tatar_Volga.DG	Han_Guiyang	0.015694	0.000972	16.147	276514
Ulchi.DG	Russia_Steppe_Eneolithic	Han_Guiyang	0.016335	0.001012	16.147	287038
Xibo.DG	Punjabi_Lahore	Han_Guiyang	0.009989	0.000619	16.149	358371
Kazakhstan_Nomad_Hun_Sarmatian	Turkmenistan_C_Parkhai	Han_Guiyang	0.021944	0.001359	16.151	244307
Naxi.DG	Russia_Shamanka_EN	Han_Guiyang	0.007718	0.000478	16.152	321722
Mongolia_EIA_7_Xiongnu	Russia_Lokomotiv_Eneolithic	Han_Guiyang	0.022624	0.001401	16.152	198127
Pakistan_IA_Aligrama2_published	Yana_Medieval	Han_Guiyang	0.026467	0.001639	16.152	221578
Mongolia_EIA_7_Xiongnu	Punjabi_Lahore	Han_Guiyang	0.017217	0.001066	16.153	256035
Mongolia_Chalcolithic_2_Afanasievo	Kalmyk.DG	Han_Guiyang	0.021429	0.001327	16.153	213898
China_Tianyuan	Ekven_IA	Han_Guiyang	0.019673	0.001218	16.154	246228
Mongolia_N_East	Russia_Srubnaya_Alakul	Han_Guiyang	0.014384	0.00089	16.155	294175
Mongolia_Chalcolithic_2_Afanasievo	Russia_Kinh_HoChiMinhalynsk_Eneolithic	Han_Guiyang	0.032361	0.002003	16.159	162184
India_RoopkundB	Mongolia_N_East	Han_Guiyang	0.014674	0.000908	16.163	283158
Kazakhstan_CentralSaka	Burmese.DG	Han_Guiyang	0.012643	0.000782	16.166	316341
Mongolia_EIA_3	Teleut.DG	Han_Guiyang	0.022746	0.001407	16.17	212804
Burmese.DG	Pakistan_IA_Barikot	Han_Guiyang	0.016391	0.001014	16.173	231778
Dungan.DG	Makrani.DG	Han_Guiyang	0.016543	0.001023	16.174	330825
Kazakhstan_Kipchak	Mongolia_BA_2	Han_Guiyang	0.029069	0.001797	16.176	145427
Relli.DG	Mongolia_N_North	Han_Guiyang	0.012488	0.000772	16.178	301770
Jomon_Ikawazu	Kyrgyz_Kyrgyzstan.DG	Han_Guiyang	0.01542	0.000953	16.179	258562
Pakistan_H_Barikot	Boisman_MN	Han_Guiyang	0.012499	0.000773	16.179	276051
Dungan.DG	Pathan.DG	Han_Guiyang	0.015947	0.000985	16.185	329765
Mongolia_IA_Xianbei	Pakistan_IA_Butkara	Han_Guiyang	0.025341	0.001566	16.186	220061
Kazakh.DG	Dungan.DG	Han_Guiyang	0.012962	0.000801	16.187	331001
Tu.DG	Kazakhstan_MLBA_OyDzhaylau	Han_Guiyang	0.014789	0.000913	16.195	286697
Jomon_Ikawazu	Altaian.DG	Han_Guiyang	0.01863	0.00115	16.206	255758
Russia_UstIda_EBA	UstBelaya_N	Han_Guiyang	0.030298	0.001869	16.209	111212
Japan_Jomon	Kazakhstan_IA_Berel_Pazyryk	Han_Guiyang	0.019316	0.001192	16.21	250264
Shirenzigou_IA	Samdzong_1500BP	Han_Guiyang	0.015346	0.000946	16.215	229599
Kazakhstan_Medieval_Nomad	Samdzong_1500BP	Han_Guiyang	0.013503	0.000833	16.216	288858
Mongolia_Chalcolithic_2_Afanasievo	Turkmen.DG	Han_Guiyang	0.022838	0.001408	16.219	216642
Iran_BA3_ShahrISokhta	Russia_UstIda_LN	Han_Guiyang	0.031704	0.001954	16.222	90965
Dungan.DG	Turkmenistan_C_TepeAnau	Han_Guiyang	0.017992	0.001109	16.222	269294
Mongolia_EIA_7_Xiongnu	Mongolia_MBA_1_Munkhkhairkhan	Han_Guiyang	0.025256	0.001557	16.222	220430
Jomon_Ikawazu	Kazakh.DG	Han_Guiyang	0.018796	0.001158	16.225	255592
Russia_Sintashta_MLBA	Kinh_HoChiMinh	Han_Guiyang	0.005807	0.000358	16.226	295832
Mongolia_Medieval	Kalash.DG	Han_Guiyang	0.030516	0.001881	16.228	151291
Kusunda.DG	UstBelaya_EBA	Han_Guiyang	0.01543	0.000951	16.231	315380
Mongolia_IA_Xianbei	Tajik.DG	Han_Guiyang	0.022602	0.001392	16.233	242854
Hezhen.DG	Turkmen.DG	Han_Guiyang	0.013688	0.000843	16.234	322637
Dai_Xishaungbanna	Japanese_Tokyo	Han_Guiyang	0.002704	0.000167	16.234	343392
Mongolia_LBA_3_MongunTaiga	Burmese.DG	Han_Guiyang	0.013598	0.000838	16.234	282430
Kazakhstan_MLBA_Kairan	Mongolia_IA_Xianbei	Han_Guiyang	0.026993	0.001663	16.236	229674
Mongolia_EIA_7_Xiongnu	Mongolia_EBA_2_Chemurchek	Han_Guiyang	0.026304	0.00162	16.237	214038
Oroqen.DG	Xibo.DG	Han_Guiyang	0.012485	0.000769	16.238	318600
Kazakhstan_Nomad_HP	Russia_Caucasus_LateMaikop	Han_Guiyang	0.02638	0.001624	16.243	218715
Dungan.DG	Turkmenistan_C_Parkhai	Han_Guiyang	0.018206	0.001121	16.244	289886
Cambodian.DG	Kazakhstan_Nomad_IA	Han_Guiyang	0.014472	0.000891	16.245	315758
Kazakhstan_MLBA_Kairan	Taiwan_Hanben	Han_Guiyang	0.008991	0.000553	16.246	288301
Taiwan_Hanben	Turkmenistan_C_TepeAnau	Han_Guiyang	0.009311	0.000573	16.246	273290
Russia_Caucasus_Maikop_Novosvobodnaya	Taiwan_Hanben	Han_Guiyang	0.009794	0.000603	16.247	225483
Tu.DG	Kazakhstan_Kangju	Han_Guiyang	0.01382	0.000851	16.248	318245
Mongolia_EIA_7_Xiongnu	Yakut.DG	Han_Guiyang	0.02161	0.00133	16.249	223716
Kyrgyzstan_TianShanSaka	Mongolia_IA_Xianbei	Han_Guiyang	0.023504	0.001446	16.253	234114
Oroqen.DG	Russia_Steppe_Eneolithic	Han_Guiyang	0.017439	0.001073	16.254	287123
Kazakhstan_Nomad_Hun_Sarmatian	Turkmenistan_C_TepeAnau	Han_Guiyang	0.021972	0.001352	16.255	226657
Japanese_Tokyo	Pakistan_IA_Katelai	Han_Guiyang	0.005098	0.000314	16.258	330905
Mongolia_EIA_8	Russia_Afanasievo	Han_Guiyang	0.018254	0.001123	16.258	244739
Russia_MA1_HG	Yana_Medieval	Han_Guiyang	0.034644	0.002131	16.259	185063
Kazakhstan_CentralSteppe_EMBA	Samdzong_1500BP	Han_Guiyang	0.014512	0.000893	16.26	329752
Mongolia_IA_Xianbei	Russia_Srubnaya_Alakul	Han_Guiyang	0.024822	0.001527	16.26	244832
Dungan.DG	Russia_OldBeringSea_Ekven	Han_Guiyang	0.011144	0.000685	16.261	322956
Russia_OldBeringSea_Uelen	UstBelaya_N	Han_Guiyang	0.026254	0.001615	16.261	128945
Japanese.DG	DevilsCave_N	Han_Guiyang	0.010579	0.000651	16.262	317498
Kazakhstan_LBA_Zevakinskiy	Taiwan_Hanben	Han_Guiyang	0.007344	0.000452	16.262	304389
Pakistan_H_Butkara	Kinh_HoChiMinh	Han_Guiyang	0.005728	0.000352	16.263	269134
India_RoopkundA	Vietnam_N_all	Han_Guiyang	0.020429	0.001256	16.265	76063
Kazakhstan_Nomad_Hun_Sarmatian	Pakistan_IA_Butkara	Han_Guiyang	0.020845	0.001281	16.271	222155
Kazakhstan_Medieval_Nomad	Kazakhstan_His	Han_Guiyang	0.054978	0.003378	16.274	26867
Japanese_Tokyo	Russia_MLBA_Krasnoyarsk	Han_Guiyang	0.005189	0.000319	16.277	332273
Kazakhstan_IA_Berel_Pazyryk	Mongolia_Medieval	Han_Guiyang	0.028486	0.00175	16.279	144073
Bashkir.DG	Kinh_HoChiMinh	Han_Guiyang	0.004739	0.000291	16.282	348441
Shirenzigou_IA_W	Russia_Early_Sarmatian	Han_Guiyang	0.091381	0.005612	16.283	14288
Jomon_Ikawazu	Mongolia_EBA_2_Chemurchek	Han_Guiyang	0.028312	0.001739	16.283	204022
Xibo.DG	Eskimo_Sireniki.DG	Han_Guiyang	0.013485	0.000828	16.285	320272
Dungan.DG	Russia_Late_Sarmatian	Han_Guiyang	0.017108	0.001051	16.285	320405
Telugu_India	Vietnam_LN	Han_Guiyang	0.014818	0.00091	16.287	114491
Mongolia_N_East	Russia_Poltavka	Han_Guiyang	0.016079	0.000987	16.287	284911
Mongola.DG	Tubalar.DG	Han_Guiyang	0.012707	0.00078	16.29	325172
Iran_C_SehGabi	Dungan.DG	Han_Guiyang	0.017039	0.001046	16.291	299553
Kapu.DG	Mongolia_Medieval	Han_Guiyang	0.025311	0.001553	16.293	150001
Mongola.DG	Kazakh.DG	Han_Guiyang	0.011499	0.000706	16.295	323481
Tu.DG	Russia_Steppe_Maikop	Han_Guiyang	0.014985	0.00092	16.296	283203
Kazakhstan_Nomad_HP	Mongolia_BA_1	Han_Guiyang	0.024751	0.001519	16.296	228379
Kazakhstan_OutCentralSaka	Mongolia_BA_1	Han_Guiyang	0.037949	0.002329	16.296	99064
Oroqen.DG	Mongolia_LBA_5_CenterWest	Han_Guiyang	0.016729	0.001027	16.297	295697
Samdzong_1500BP	Russia_Caucasus_Maikop_Novosvobodnaya	Han_Guiyang	0.017005	0.001043	16.298	222062
Indonesia_LN_BA_IA	Punjabi_Lahore	Han_Guiyang	0.029562	0.001814	16.299	31192
Russia_Potapovka	Russia_Kurma_EBA	Han_Guiyang	0.035191	0.002159	16.299	106904
Tu.DG	India_RoopkundA	Han_Guiyang	0.0127	0.000779	16.303	294498
Buryat	Russia_LBA	Han_Guiyang	0.029724	0.001823	16.304	65050
Kusunda.DG	Russia_Early_Sarmatian	Han_Guiyang	0.033718	0.002068	16.306	46606
Russia_Tagar	DevilsCave_N	Han_Guiyang	0.013395	0.000821	16.306	336655
Mongolia_Medieval	Balochi.DG	Han_Guiyang	0.029036	0.00178	16.308	151680
China_Tianyuan	Japan_Jomon	Han_Guiyang	0.02653	0.001626	16.314	223921
Oroqen.DG	Mongolia_Chalcolithic_2_Afanasievo	Han_Guiyang	0.020065	0.00123	16.315	209793
Xibo.DG	Russia_Shamanka_EBA	Han_Guiyang	0.012684	0.000777	16.316	289245
Cambodian.DG	Iran_BA2_ShahrISokhta	Han_Guiyang	0.017606	0.001079	16.322	219586
Xibo.DG	Mansi.DG	Han_Guiyang	0.013779	0.000844	16.322	326415
Jomon_Ikawazu	Russia_Kinh_HoChiMinhalynsk_Eneolithic	Han_Guiyang	0.032136	0.001969	16.323	168841
Mongolia_LBA_1_MongunTaiga	Turkmenistan_C_Namazga	Han_Guiyang	0.043452	0.002662	16.323	78082
Mongolia_N_East	Pakistan_IA_Butkara	Han_Guiyang	0.016197	0.000992	16.325	247954
Kazakhstan_Nomad_HP	UstBelaya_N	Han_Guiyang	0.025424	0.001557	16.326	142932
Laos_Hoabinhian	Tatar_Irtysh_Barabinsk.DG	Han_Guiyang	0.027874	0.001707	16.326	129809
Mongolia_N_East	Mongolia_EBA_2_Chemurchek	Han_Guiyang	0.020233	0.001239	16.326	246352
Hezhen.DG	Kazakhstan_Nomad_IA	Han_Guiyang	0.013599	0.000833	16.327	314779
Jomon_Ikawazu	Kazakhstan_Karluk	Han_Guiyang	0.025189	0.001543	16.327	246657
Mongolia_EBA_2_Chemurchek	Burmese.DG	Han_Guiyang	0.016336	0.001	16.329	258490
Japan_Jomon	Mongolia_EBA_1_Ulgii	Han_Guiyang	0.016213	0.000993	16.33	252961
Xibo.DG	Buryat	Han_Guiyang	0.01239	0.000759	16.332	318377
Mongolia_MBA_2_Munkhkhairkhan	Russia_Lokomotiv_Eneolithic	Han_Guiyang	0.024698	0.001512	16.332	205574
Kazakhstan_MLBA_KazakhMys	Taiwan_Hanben	Han_Guiyang	0.008675	0.000531	16.336	279019
Mongolia_MBA_2_Munkhkhairkhan	Mongolia_Chalcolithic_2_Afanasievo	Han_Guiyang	0.031475	0.001926	16.338	191033
Mongola.DG	UstBelaya_EBA	Han_Guiyang	0.012146	0.000743	16.341	313110
Samdzong_1500BP	Tubalar.DG	Han_Guiyang	0.012339	0.000755	16.342	324679
Samdzong_1500BP	Russia_Lokomotiv_Eneolithic	Han_Guiyang	0.013869	0.000849	16.342	286362
Samdzong_1500BP	Pakistan_IA_Aligrama2_published	Han_Guiyang	0.016591	0.001015	16.347	270096
Japanese.DG	Khovsgol_LBA	Han_Guiyang	0.007603	0.000465	16.348	313880
Japanese_Tokyo	Kalash.DG	Han_Guiyang	0.005953	0.000364	16.349	337425
Cambodian.DG	Tatar_Volga.DG	Han_Guiyang	0.015058	0.000921	16.354	325352
Mongola.DG	Kyrgyzstan_Medieval_Nomad	Han_Guiyang	0.011634	0.000711	16.354	308650
Oroqen.DG	Mongolia_Mongol	Han_Guiyang	0.015054	0.000921	16.354	246000
Mongolia_EIA_3	Russia_Steppe_Eneolithic	Han_Guiyang	0.027169	0.001661	16.358	212592
Kazakhstan_MLBA_Dali	Mongolia_LBA_2_Ulaanzukh	Han_Guiyang	0.016836	0.001029	16.362	240695
Jomon_Ikawazu	Turkmen.DG	Han_Guiyang	0.023283	0.001423	16.364	255149
Kazakhstan_Eneolithic_Botai	Burmese.DG	Han_Guiyang	0.015522	0.000949	16.364	325215
Xibo.DG	Tatar_Irtysh_Barabinsk.DG	Han_Guiyang	0.013138	0.000803	16.367	321405
Tu.DG	Turkmenistan_Gonur_BA_1	Han_Guiyang	0.014935	0.000912	16.372	273179
Oroqen.DG	Russia_Mezhovskaya	Han_Guiyang	0.018767	0.001146	16.374	290200
Kyrgyzstan_BA_Aygirdjal	Samdzong_1500BP	Han_Guiyang	0.016943	0.001035	16.378	233023
Boisman_MN	UstBelaya_N	Han_Guiyang	0.021382	0.001305	16.378	133380
Japanese_Tokyo	Brahui.DG	Han_Guiyang	0.006055	0.00037	16.386	338183
Mongolia_Mongol	Russia_Lokomotiv_Eneolithic	Han_Guiyang	0.018653	0.001138	16.386	219548
Kazakhstan_Nomad_Hun_Sarmatian	Pakistan_IA_Katelai_published	Han_Guiyang	0.021582	0.001317	16.387	214690
Mongolia_Chalcolithic_2_Afanasievo	Russia_Chalmny_Varre	Han_Guiyang	0.030222	0.001844	16.388	179933
Mongolia_Chalcolithic_1_Afanasievo	Russia_Lokomotiv_Eneolithic	Han_Guiyang	0.023205	0.001416	16.39	204488
Samdzong_1500BP	Russia_UstIda_LN	Han_Guiyang	0.014605	0.000891	16.391	298495
Russia_Kinh_HoChiMinhalynsk_Eneolithic	Russia_Lokomotiv_Eneolithic	Han_Guiyang	0.022999	0.001403	16.392	191021
Iran_C_TepeHissar	Mongolia_EIA_7_Xiongnu	Han_Guiyang	0.024625	0.001502	16.394	229705
Mongolia_LBA_5_CenterWest	Ulchi.DG	Han_Guiyang	0.015419	0.00094	16.395	295582
Mongolia_Chalcolithic_2_Afanasievo	Russia_HG_Karelia	Han_Guiyang	0.033543	0.002046	16.395	213769
Dungan.DG	Brahui.DG	Han_Guiyang	0.016528	0.001008	16.397	330286
Russian.DG	Ulchi.DG	Han_Guiyang	0.015493	0.000945	16.397	332373
Mongolia_EBA_2_Chemurchek	Mongolia_EIA_3	Han_Guiyang	0.028631	0.001746	16.398	201618
Laos_Hoabinhian	Russia_Tuva_IA_AldyBel	Han_Guiyang	0.040909	0.002494	16.4	88777
Russia_Kurma_EBA	Turkmenistan_C_Namazga	Han_Guiyang	0.034715	0.002117	16.402	108654
Madiga.DG	Russia_Lokomotiv_Eneolithic	Han_Guiyang	0.016121	0.000983	16.403	287021
Tu.DG	Russia_Andronovo	Han_Guiyang	0.01532	0.000934	16.404	325229
Xibo.DG	Russia_Tagar	Han_Guiyang	0.011992	0.000731	16.406	328763
Kazakhstan_Nomad_Hun_Sarmatian	Makrani.DG	Han_Guiyang	0.019914	0.001214	16.407	278867
Mongolia_Medieval	Tatar_Irtysh_Barabinsk.DG	Han_Guiyang	0.027059	0.001649	16.408	150065
Tu.DG	Russia_Sarmatian	Han_Guiyang	0.014723	0.000897	16.409	280936
Iran_GanjDareh_N	Dungan.DG	Han_Guiyang	0.017249	0.001051	16.412	308054
Kazakhstan_Nomad_HP	Mongolia_Mongol	Han_Guiyang	0.019541	0.001191	16.413	240407
Ulchi.DG	Russia_HG_Karelia	Han_Guiyang	0.019238	0.001172	16.413	312190
Mongolia_Chalcolithic_2_Afanasievo	Pakistan_H_Aligrama	Han_Guiyang	0.023383	0.001424	16.416	217924
Hezhen.DG	Aleut.DG	Han_Guiyang	0.013828	0.000842	16.424	325708
India_RoopkundA	Japanese_Tokyo	Han_Guiyang	0.005197	0.000316	16.425	306867
Kazakhstan_MLBA_Dali	Samdzong_1500BP	Han_Guiyang	0.016738	0.001019	16.428	265546
Burmese.DG	Tatar_Volga.DG	Han_Guiyang	0.015205	0.000926	16.429	325610
Kazakhstan_Eneolithic_Botai	Dungan.DG	Han_Guiyang	0.016829	0.001024	16.433	331967
Mongolia_Medieval	Pakistan_IA_Aligrama2_published	Han_Guiyang	0.033079	0.002013	16.436	141826
Japanese_Tokyo	Lezgin.DG	Han_Guiyang	0.005811	0.000354	16.438	339666
Samdzong_1500BP	Even.DG	Han_Guiyang	0.010449	0.000636	16.442	322099
Buryat	Russia_Caucasus_Maikop	Han_Guiyang	0.028145	0.001712	16.444	116564
Pakistan_IA_Butkara	Kinh_HoChiMinh	Han_Guiyang	0.005339	0.000325	16.445	274630
Mongolia_MBA_2_Munkhkhairkhan	Kusunda.DG	Han_Guiyang	0.022031	0.00134	16.446	232148
Russian.DG	Kinh_HoChiMinh	Han_Guiyang	0.005657	0.000344	16.446	342671
Mongolia_Chalcolithic_2_Afanasievo	Turkmenistan_C_Parkhai	Han_Guiyang	0.025134	0.001528	16.449	215457
Mongolia_LBA_3_MongunTaiga	Mongolia_EIA_8	Han_Guiyang	0.019993	0.001215	16.45	221782
Mongolia_EIA_6_Pazyryk	Yana_Medieval	Han_Guiyang	0.031589	0.00192	16.453	192819
Russia_Petrovka	Koryak	Han_Guiyang	0.031755	0.00193	16.457	90372
Cambodian.DG	Tajikistan_Ksirov_Kushan	Han_Guiyang	0.017626	0.001071	16.462	210735
Kazakhstan_MLBA_Dali	Russia_Lokomotiv_Eneolithic	Han_Guiyang	0.020771	0.001262	16.464	232984
Mongolia_LBA_1_MongunTaiga	Russia_Caucasus_Maikop	Han_Guiyang	0.047421	0.00288	16.464	72963
Kazakhstan_Karluk	Boisman_MN	Han_Guiyang	0.013739	0.000834	16.465	285909
Kazakhstan_Kipchak	Ulchi.DG	Han_Guiyang	0.016101	0.000978	16.468	297415
Pakistan_IA_Loebanr_published	Kinh_HoChiMinh	Han_Guiyang	0.005652	0.000343	16.47	272081
Japanese_Tokyo	Pathan.DG	Han_Guiyang	0.006183	0.000375	16.471	337745
Burmese.DG	Turkmenistan_C_Namazga	Han_Guiyang	0.019695	0.001196	16.471	175912
Kapu.DG	Yana_Medieval	Han_Guiyang	0.022229	0.001349	16.474	263573
Kyrgyz_Kyrgyzstan.DG	Mongolia_EIA_7_Xiongnu	Han_Guiyang	0.016756	0.001017	16.474	233000
Cambodian.DG	Kyrgyzstan_BA_Aygirdjal	Han_Guiyang	0.017915	0.001087	16.479	229040
Kazakhstan_Turk	Buryat	Han_Guiyang	0.020979	0.001273	16.479	294257
Telugu_India	Indonesia_LN_BA_IA	Han_Guiyang	0.029775	0.001807	16.48	31052
Russia_Kinh_HoChiMinhalynsk_Eneolithic	Yana_Medieval	Han_Guiyang	0.031382	0.001904	16.481	178202
Mongolia_EIA_5	Koryak	Han_Guiyang	0.025769	0.001563	16.484	208853
Boisman_MN	Russia_Chalmny_Varre	Han_Guiyang	0.015989	0.00097	16.484	220141
Xibo.DG	Mongolia_N_East	Han_Guiyang	0.013821	0.000838	16.488	270991
Russia_OldBeringSea_Uelen	Turkmenistan_Gonur_BA_2_published	Han_Guiyang	0.032966	0.001999	16.492	60410
Dai_Xishaungbanna	Vietnam_BA_DongSonCulture	Han_Guiyang	0.007958	0.000483	16.493	107344
Mongolia_N_East	Pakistan_H_Aligrama	Han_Guiyang	0.016267	0.000986	16.495	278673
Dungan.DG	Russia_North_Caucasus_MBA	Han_Guiyang	0.018569	0.001125	16.499	284655
Mongolia_BA_2	Buryat	Han_Guiyang	0.024169	0.001465	16.499	156897
Iran_C_SehGabi	Mongolia_Chalcolithic_2_Afanasievo	Han_Guiyang	0.024588	0.00149	16.505	215742
Mongolia_LBA_2_Ulaanzukh	Russia_Sarmatian	Han_Guiyang	0.016259	0.000985	16.505	237529
Mongolia_EIA_3	Turkmenistan_C_Geoksyur	Han_Guiyang	0.024469	0.001483	16.505	218019
Hezhen.DG	Russia_Kurma_EBA	Han_Guiyang	0.01778	0.001077	16.506	189192
Oroqen.DG	Yamnaya_Kalmykia_EBA	Han_Guiyang	0.016478	0.000998	16.508	305754
Mongolia_EIA_1_SlabGrave	Turkmenistan_Gonur_BA_2_published	Han_Guiyang	0.019833	0.001201	16.512	62339
Han_Southern	Punjabi_Lahore	Han_Guiyang	0.003552	0.000215	16.514	368221
Samdzong_1500BP	Teleut.DG	Han_Guiyang	0.013404	0.000812	16.514	328542
Jomon_Ikawazu	Mongolia_LBA_5_CenterWest	Han_Guiyang	0.026233	0.001588	16.516	233621
Iran_GanjDareh_N	Mongolia_Chalcolithic_2_Afanasievo	Han_Guiyang	0.025221	0.001527	16.517	218694
Mongolia_Medieval	Russia_Tuva_IA_AldyBel	Han_Guiyang	0.035527	0.002151	16.52	133949
Boisman_MN	Russia_Tuva_IA_AldyBel	Han_Guiyang	0.016234	0.000983	16.52	229915
Onge.DG	Russia_LBA	Han_Guiyang	0.03382	0.002047	16.521	63651
Iran_C_TepeHissar	Vietnam_N_all	Han_Guiyang	0.025649	0.001553	16.521	75606
Oroqen.DG	Russia_Poltavka	Han_Guiyang	0.016264	0.000984	16.523	316582
Tu.DG	Lezgin.DG	Han_Guiyang	0.015653	0.000947	16.523	332768
Cambodian.DG	Laos_LN_BA	Han_Guiyang	0.019557	0.001184	16.524	231173
Mongolia_IA_Xianbei	Punjabi_Lahore	Han_Guiyang	0.018863	0.001142	16.524	259995
Mongolia_Medieval	Ulchi.DG	Han_Guiyang	0.022004	0.001332	16.525	146026
Yadava.DG	Mongolia_N_North	Han_Guiyang	0.012478	0.000755	16.526	302050
Dai_Xishaungbanna	Pakistan_H_SaiduSharif	Han_Guiyang	0.004715	0.000285	16.534	337933
Mongolia_LBA_2_Ulaanzukh	Russia_Caucasus_Maikop_Novosvobodnaya	Han_Guiyang	0.016355	0.000989	16.536	210437
Hazara.DG	Kinh_HoChiMinh	Han_Guiyang	0.004207	0.000254	16.538	350556
India_RoopkundB	Mongolia_IA_Xianbei	Han_Guiyang	0.025708	0.001554	16.54	241961
Mongolia_N_North	Russia_Caucasus_LateMaikop	Han_Guiyang	0.017192	0.001039	16.543	226689
Tu.DG	Russia_UstBelaya_Angara	Han_Guiyang	0.0103	0.000623	16.545	306536
Han_Beijing	DevilsCave_N	Han_Guiyang	0.004939	0.000299	16.545	341414
Kazakhstan_Eneolithic_Botai	Mongolia_EIA_3	Han_Guiyang	0.027722	0.001676	16.545	215784
Xinancheng_MLWZ	UstBelaya_EBA	Han_Guiyang	0.007313	0.000442	16.55	322366
Mongolia_N_East	Turkmenistan_C_Geoksyur	Han_Guiyang	0.015848	0.000958	16.551	274935
Mongolia_Chalcolithic_2_Afanasievo	Pakistan_IA_Barikot	Han_Guiyang	0.025791	0.001558	16.551	189495
Oroqen.DG	Russia_Chalmny_Varre	Han_Guiyang	0.020049	0.001211	16.552	221839
Pakistan_IA_Katelai_published	Russia_Lokomotiv_Eneolithic	Han_Guiyang	0.017768	0.001073	16.556	223959
Tubalar.DG	UstBelaya_N	Han_Guiyang	0.022612	0.001366	16.556	148115
Kazakhstan_Nomad_Hun_Sarmatian	Magadan_BA	Han_Guiyang	0.023619	0.001427	16.557	242643
Mongolia_LBA_2_Ulaanzukh	Russian.DG	Han_Guiyang	0.01398	0.000844	16.558	277283
Mongolia_BA_2	Magadan_BA	Han_Guiyang	0.031057	0.001876	16.558	140382
Russia_North_Caucasus_MBA	Taiwan_Hanben	Han_Guiyang	0.009038	0.000546	16.558	288719
Iran_C_HajjiFiruz	Mongolia_Chalcolithic_2_Afanasievo	Han_Guiyang	0.025503	0.00154	16.56	218159
Mongolia_LBA_2_Ulaanzukh	Russia_Sintashta_MLBA	Han_Guiyang	0.015948	0.000963	16.561	249533
Kazakhstan_Sarmatian	Ulchi.DG	Han_Guiyang	0.016736	0.001011	16.562	240397
Mongolia_Medieval	Russia_Mezhovskaya	Han_Guiyang	0.036529	0.002206	16.562	143440
Mongolia_EIA_6_Pazyryk	Russia_Lokomotiv_Eneolithic	Han_Guiyang	0.024845	0.0015	16.566	203145
Mongolia_Chalcolithic_1_Afanasievo	Yana_Medieval	Han_Guiyang	0.033188	0.002003	16.568	194253
Kapu.DG	Mongolia_N_North	Han_Guiyang	0.012371	0.000747	16.569	302026
Mongolia_N_East	Russia_Steppe_Eneolithic	Han_Guiyang	0.017536	0.001058	16.571	268033
Mongolia_Chalcolithic_2_Afanasievo	Russia_Tuva_IA_AldyBel	Han_Guiyang	0.031665	0.001911	16.571	189152
Han_Beijing	Dungan.DG	Han_Guiyang	0.004559	0.000275	16.572	341546
Japanese_Tokyo	Samdzong_1500BP	Han_Guiyang	0.005171	0.000312	16.572	338152
Tu.DG	Brahui.DG	Han_Guiyang	0.01494	0.000901	16.582	331236
Yana_UP	Yana_Medieval	Han_Guiyang	0.02725	0.001643	16.582	266082
Mongolia_LBA_1_MongunTaiga	Magadan_BA	Han_Guiyang	0.033308	0.002009	16.583	128530
Kazakhstan_MLBA_KazakhMys	Kinh_HoChiMinh	Han_Guiyang	0.005725	0.000345	16.585	285881
Mongolia_LBA_1_MongunTaiga	Buryat	Han_Guiyang	0.024693	0.001489	16.585	144004
Japan_Jomon	Aleut.DG	Han_Guiyang	0.019222	0.001159	16.588	263342
Kazakhstan_Nomad_HP	Mongolia_EIA_8	Han_Guiyang	0.024296	0.001465	16.589	214416
Telugu_India	Chokhopani_2700BP	Han_Guiyang	0.014428	0.00087	16.591	365422
Jomon_Ikawazu	Tajikistan_Ksirov_Kushan	Han_Guiyang	0.031627	0.001906	16.592	166187
Kazakhstan_Mereke_MBA	Mongolia_N_East	Han_Guiyang	0.018211	0.001098	16.592	256133
Tu.DG	India_RoopkundB	Han_Guiyang	0.014588	0.000879	16.593	307203
Kazakhstan_Medieval_Nomad	DevilsCave_N	Han_Guiyang	0.01573	0.000948	16.593	288287
Oroqen.DG	Russia_Steppe_Maikop	Han_Guiyang	0.017119	0.001032	16.594	282878
Boisman_MN	Yamnaya_Kalmykia_EBA	Han_Guiyang	0.013081	0.000788	16.594	286675
Oroqen.DG	Han_Beijing	Han_Guiyang	0.00451	0.000272	16.595	332896
Han_Beijing	Khovsgol_LBA	Han_Guiyang	0.003939	0.000237	16.595	332587
Kazakhstan_MLBA_Aktogai	Kinh_HoChiMinh	Han_Guiyang	0.005655	0.000341	16.595	304826
Mongolia_N_East	Mongolia_Mongol	Han_Guiyang	0.019457	0.001172	16.595	236161
Jomon_Ikawazu	Russia_Mezhovskaya	Han_Guiyang	0.031081	0.001873	16.596	229421
Jew_Iraqi.DG	Dungan.DG	Han_Guiyang	0.017782	0.001071	16.599	332195
China_Tianyuan	Mongolia_EIA_5	Han_Guiyang	0.034868	0.002101	16.6	188255
Dungan.DG	Russia_Bolshoy	Han_Guiyang	0.014718	0.000887	16.6	291797
Boisman_MN	Russia_Steppe_Eneolithic	Han_Guiyang	0.013509	0.000814	16.6	280301
Kazakhstan_CentralSaka	Mongolia_IA_Xianbei	Han_Guiyang	0.02216	0.001335	16.601	228683
Kazakhstan_Nomad_Hun_Sarmatian	Russia_HG_Karelia	Han_Guiyang	0.026209	0.001579	16.602	268593
Kazakhstan_Kangju	Mongolia_Chalcolithic_2_Afanasievo	Han_Guiyang	0.024335	0.001466	16.604	213289
Mongolia_LBA_5_CenterWest	Mongolia_Medieval	Han_Guiyang	0.029474	0.001775	16.604	149084
Samdzong_1500BP	Tatar_Tomsk.DG	Han_Guiyang	0.013936	0.000839	16.604	330422
Russia_Karasuk	UstBelaya_N	Han_Guiyang	0.022426	0.001351	16.604	154353
Mongolia_LBA_2_Ulaanzukh	Russia_Mezhovskaya	Han_Guiyang	0.017857	0.001075	16.61	256195
Burmese.DG	Pakistan_IA_Aligrama2_published	Han_Guiyang	0.017231	0.001037	16.614	265187
Tatar_Volga.DG	Kinh_HoChiMinh	Han_Guiyang	0.005548	0.000334	16.615	347460
Kazakhstan_MLBA_Aktogai	Mongolia_IA_Xianbei	Han_Guiyang	0.027424	0.00165	16.616	235035
Xibo.DG	Russia_Bolshoy	Han_Guiyang	0.012843	0.000773	16.618	286191
Kazakhstan_Wusun	Burmese.DG	Han_Guiyang	0.01687	0.001015	16.629	298311
Mongolia_EBA_2_Chemurchek	Ulchi.DG	Han_Guiyang	0.01729	0.00104	16.63	257662
Japan_Jomon	Tubalar.DG	Han_Guiyang	0.017601	0.001058	16.631	262489
Han_Beijing	Mongolia_EIA_4_Sagly	Han_Guiyang	0.003843	0.000231	16.635	340755
Iran_BA2_ShahrISokhta	Kazakhstan_Nomad_HP	Han_Guiyang	0.023359	0.001404	16.635	214234
Russia_Bolshoy	DevilsCave_N	Han_Guiyang	0.015744	0.000946	16.635	291873
Mongolia_Chalcolithic_1_Afanasievo	Mongolia_LBA_2_Ulaanzukh	Han_Guiyang	0.019061	0.001146	16.637	222409
Oroqen.DG	Mongolia_Medieval	Han_Guiyang	0.022311	0.001341	16.638	146092
Mongolia_EIA_8	Russia_UstIda_EBA	Han_Guiyang	0.028407	0.001707	16.639	165429
Mongolia_IA_Xianbei	Teleut.DG	Han_Guiyang	0.02327	0.001398	16.64	231997
Eskimo_Sireniki.DG	UstBelaya_N	Han_Guiyang	0.023642	0.001421	16.641	145818
Hezhen.DG	Russia_Tagar	Han_Guiyang	0.012736	0.000765	16.644	328515
Japanese_Tokyo	Russian.DG	Han_Guiyang	0.006272	0.000377	16.644	339588
Kazakhstan_CentralSteppe_EMBA	Mongolia_N_East	Han_Guiyang	0.018332	0.001101	16.647	279669
Adygei.DG	Ulchi.DG	Han_Guiyang	0.015114	0.000908	16.647	332273
India_RoopkundB	Mongolia_EIA_3	Han_Guiyang	0.02393	0.001437	16.649	222529
Mongolia_IA_Xianbei	Tatar_Irtysh_Barabinsk.DG	Han_Guiyang	0.021753	0.001306	16.651	232721
Mongola.DG	Mongolia_N_North	Han_Guiyang	0.011641	0.000699	16.652	294504
Turkmenistan_C_Parkhai	Kinh_HoChiMinh	Han_Guiyang	0.006049	0.000363	16.658	300795
Mongolia_Chalcolithic_2_Afanasievo	Pakistan_IA_Butkara	Han_Guiyang	0.024213	0.001453	16.664	206830
Mongola.DG	Ekven_IA	Han_Guiyang	0.01255	0.000753	16.665	319782
Russia_IA	Kinh_HoChiMinh	Han_Guiyang	0.004678	0.000281	16.666	343616
Dungan.DG	Kyrgyzstan_BA_Aygirdjal	Han_Guiyang	0.018762	0.001125	16.67	232546
Mongolia_EIA_3	Russia_Srubnaya	Han_Guiyang	0.024253	0.001455	16.672	225693
Burmese.DG	Russia_Caucasus_Maikop_Novosvobodnaya	Han_Guiyang	0.017815	0.001068	16.675	218415
Cambodian.DG	Turkmenistan_C_Namazga	Han_Guiyang	0.019854	0.001191	16.676	175827
Ulchi.DG	Russia_Andronovo	Han_Guiyang	0.015733	0.000943	16.676	324773
Hezhen.DG	Mongolia_MBA_1_Munkhkhairkhan	Han_Guiyang	0.014852	0.00089	16.68	279785
Kazakhstan_Kipchak	Mongolia_LBA_2_Ulaanzukh	Han_Guiyang	0.015573	0.000934	16.68	252231
Xinancheng_MLWZ	Kyrgyz_Kyrgyzstan.DG	Han_Guiyang	0.006003	0.00036	16.681	336388
Mongolia_MBA_1_Munkhkhairkhan	Mongolia_Medieval	Han_Guiyang	0.027823	0.001668	16.682	146232
Mongolia_IA_Xianbei	Russia_Srubnaya	Han_Guiyang	0.026073	0.001563	16.682	245719
Mongolia_N_East	Pakistan_IA_Katelai_published	Han_Guiyang	0.016376	0.000981	16.688	240832
Mongolia_IA_Xianbei	Yamnaya_Samara_EBA	Han_Guiyang	0.026875	0.00161	16.688	240178
Tu.DG	Mongolia_EIA_1_SlabGrave	Han_Guiyang	0.009102	0.000545	16.689	309100
Ulchi.DG	Russia_Poltavka	Han_Guiyang	0.015328	0.000918	16.689	316474
Mongolia_EBA_2_Chemurchek	Samdzong_1500BP	Han_Guiyang	0.017268	0.001035	16.69	263059
Mongolia_EIA_3	Tajik.DG	Han_Guiyang	0.02279	0.001365	16.693	222849
Oroqen.DG	Russia_MLBA_Krasnoyarsk	Han_Guiyang	0.015061	0.000902	16.701	319835
Kazakhstan_Karakhanid	Mongolia_BA_2	Han_Guiyang	0.030626	0.001834	16.701	129531
Mongolia_EIA_8	Pakistan_IA_Katelai	Han_Guiyang	0.016438	0.000984	16.701	239366
Dungan.DG	Russian.DG	Han_Guiyang	0.017343	0.001038	16.705	331787
Mongolia_LBA_1_MongunTaiga	Russia_Kurma_EBA	Han_Guiyang	0.039667	0.002374	16.708	85577
Kazakhstan_CentralSteppe_EMBA	Mongolia_EIA_3	Han_Guiyang	0.025966	0.001554	16.712	213579
Kazakhstan_MLBA_Kairan	Ulchi.DG	Han_Guiyang	0.015439	0.000924	16.716	278978
Laos_Hoabinhian	Altaian.DG	Han_Guiyang	0.022208	0.001329	16.716	130711
Oroqen.DG	Yamnaya_Cau_EBA	Han_Guiyang	0.017819	0.001066	16.722	227483
Japan_Jomon	Kazakhstan_Medieval_Nomad	Han_Guiyang	0.019054	0.001139	16.725	231663
Mongolia_IA_Xianbei	Aleut.DG	Han_Guiyang	0.023031	0.001377	16.728	231614
Kazakhstan_MLBA_OyDzhaylau	Mongolia_EIA_3	Han_Guiyang	0.026199	0.001566	16.729	214273
Han_Beijing	Mongolia_LBA_4_CenterWest	Han_Guiyang	0.003882	0.000232	16.73	330085
Cambodian.DG	Yana_UP	Han_Guiyang	0.018124	0.001083	16.731	323178
Mala.DG	Russia_Lokomotiv_Eneolithic	Han_Guiyang	0.015816	0.000945	16.732	286819
Japanese_Tokyo	Adygei.DG	Han_Guiyang	0.006175	0.000369	16.732	339583
Xibo.DG	Tubalar.DG	Han_Guiyang	0.013048	0.000779	16.741	324927
Mongolia_EIA_8	Hazara.DG	Han_Guiyang	0.015359	0.000917	16.746	233506
Kyrgyzstan_TianShanSaka	DevilsCave_N	Han_Guiyang	0.013432	0.000802	16.753	331408
Mongolia_Mongol	Russia_UstIda_EBA	Han_Guiyang	0.022474	0.001341	16.756	185368
Kazakhstan_Kangju	Mongolia_LBA_2_Ulaanzukh	Han_Guiyang	0.015333	0.000915	16.76	270691
Mongolia_EIA_7_Xiongnu	Yamnaya_Samara_EBA	Han_Guiyang	0.025475	0.00152	16.76	236057
Kazakhstan_Mereke_MBA	Ulchi.DG	Han_Guiyang	0.016074	0.000959	16.762	270219
Mongolia_N_North	Russia_Potapovka	Han_Guiyang	0.018337	0.001094	16.762	175809
Mongolia_Chalcolithic_2_Afanasievo	Tlingit.DG	Han_Guiyang	0.023384	0.001395	16.764	216765
Russia_NorthOssetian.DG	Kinh_HoChiMinh	Han_Guiyang	0.00549	0.000327	16.766	342298
China_Tianyuan	UstBelaya_EBA	Han_Guiyang	0.021897	0.001306	16.767	240499
Laos_Hoabinhian	Mongolia_EIA_6_Pazyryk	Han_Guiyang	0.043847	0.002615	16.769	87334
Mongolia_BA_1	Turkmenistan_C_Namazga	Han_Guiyang	0.035046	0.002089	16.774	128827
Dungan.DG	Russia_Sintashta_MLBA	Han_Guiyang	0.019488	0.001162	16.775	283369
Cambodian.DG	Russia_BA_Okunevo	Han_Guiyang	0.011798	0.000703	16.777	331749
XiongNu_WE	Ulchi.DG	Han_Guiyang	0.016264	0.000969	16.779	291143
Mongolia_EIA_3	Tubalar.DG	Han_Guiyang	0.021517	0.001282	16.78	211850
Kalash.DG	Kinh_HoChiMinh	Han_Guiyang	0.005689	0.000339	16.781	340772
Japan_Jomon	Altaian.DG	Han_Guiyang	0.015362	0.000915	16.784	266938
Laos_LN_BA	Punjabi_Lahore	Han_Guiyang	0.015862	0.000945	16.784	267788
Burmese.DG	Yamnaya_Cau_EBA	Han_Guiyang	0.017069	0.001017	16.784	227991
Aleut.DG	DevilsCave_N	Han_Guiyang	0.01468	0.000875	16.784	325185
Mongolia_N_North	Russia_IA_EarlySarmatian	Han_Guiyang	0.017896	0.001066	16.788	199127
Tu.DG	Iran_C_TepeHissar	Han_Guiyang	0.014673	0.000874	16.79	283650
Dungan.DG	Mongolia_LBA_4_CenterWest	Han_Guiyang	0.010297	0.000613	16.792	318459
Oroqen.DG	Pakistan_IA_Loebanr	Han_Guiyang	0.013603	0.00081	16.794	332218
Oroqen.DG	Russia_Srubnaya	Han_Guiyang	0.015714	0.000935	16.799	329324
Shirenzigou_IA_E	Russia_MLBA_Sintashta	Han_Guiyang	0.041363	0.002462	16.799	33807
Kazakhstan_MLBA_OyDzhaylau	Mongolia_EIA_7_Xiongnu	Han_Guiyang	0.026014	0.001548	16.802	228406
Mongolia_IA_Xianbei	Russia_Poltavka	Han_Guiyang	0.027099	0.001613	16.802	239633
Mongolia_Chalcolithic_2_Afanasievo	Russian.DG	Han_Guiyang	0.024902	0.001482	16.802	219108
Telugu_India	Mongolia_EIA_3	Han_Guiyang	0.017971	0.001069	16.806	237610
Russia_Kurma_EBA	Tajikistan_Ksirov_Kushan	Han_Guiyang	0.032499	0.001934	16.806	127438
Dai.DG	Bouyei_Longli	Han_Guiyang	0.004049	0.000241	16.809	331779
Tu.DG	Ireland_Megalithic	Han_Guiyang	0.015255	0.000908	16.809	334648
Han_Beijing	Mongolia_N_North	Han_Guiyang	0.004324	0.000257	16.811	314163
Relli.DG	Samdzong_1500BP	Han_Guiyang	0.013755	0.000818	16.812	326494
Kazakhstan_Nomad_Hun_Sarmatian	Yana_UP	Han_Guiyang	0.022896	0.001362	16.812	277788
Kazakhstan_MLBA_KazakhMys	Mongolia_EIA_3	Han_Guiyang	0.02723	0.001619	16.817	208521
Boisman_MN	Tajik.DG	Han_Guiyang	0.010665	0.000634	16.817	306883
Cambodian.DG	Yamnaya_Cau_EBA	Han_Guiyang	0.016942	0.001007	16.819	227897
Mongolia_BA_2	Russia_Caucasus_Maikop	Han_Guiyang	0.04478	0.002662	16.821	79240
Mongolia_Xiongnu_contam	Mongolia_N_North	Han_Guiyang	0.018526	0.001101	16.825	247321
Mongolia_EIA_3	Turkmenistan_Gonur_BA_1	Han_Guiyang	0.02509	0.001491	16.826	208807
Mongolia_Chalcolithic_2_Afanasievo	Pakistan_IA_Katelai_published	Han_Guiyang	0.024016	0.001427	16.828	202699
Mongolia_Chalcolithic_2_Afanasievo	Russia_Andronovo	Han_Guiyang	0.025713	0.001528	16.828	220153
Russia_IA	DevilsCave_N	Han_Guiyang	0.013441	0.000799	16.831	329866
Kazakhstan_Nomad_HP	Mongolia_EIA_2	Han_Guiyang	0.025873	0.001537	16.832	217699
Mongola.DG	Kyrgyzstan_TianShanHun	Han_Guiyang	0.011882	0.000706	16.833	339418
China_Tianyuan	Kazakhstan_Kipchak	Han_Guiyang	0.029026	0.001724	16.833	227363
Jomon_Ikawazu	Khovsgol_LBA	Han_Guiyang	0.015772	0.000937	16.833	248394
Mongolia_IA_Xianbei	Tlingit.DG	Han_Guiyang	0.023138	0.001375	16.833	233756
Dungan.DG	Russia_Steppe_Eneolithic	Han_Guiyang	0.017671	0.00105	16.837	292758
Mongolia_EIA_6_Pazyryk	Russia_Kurma_EBA	Han_Guiyang	0.036888	0.002191	16.837	137336
Mongolia_Chalcolithic_2_Afanasievo	Russia_Late_Sarmatian	Han_Guiyang	0.026611	0.00158	16.838	209922
Tu.DG	Russia_Poltavka	Han_Guiyang	0.015348	0.000911	16.841	316864
Mongolia_EIA_3	Mongolia_EIA_8	Han_Guiyang	0.031992	0.0019	16.841	181521
Mongolia_IA_Xianbei	Russia_OldBeringSea_Uelen	Han_Guiyang	0.024005	0.001425	16.842	224188
Jew_Iraqi.DG	Mongolia_Medieval	Han_Guiyang	0.031418	0.001865	16.843	152750
Iran_TepeAbdulHosein_N	Russia_Lokomotiv_Eneolithic	Han_Guiyang	0.019396	0.001151	16.844	268605
Uyghur.DG	Mongolia_EIA_3	Han_Guiyang	0.017684	0.00105	16.846	220807
Mongolia_LBA_2_Ulaanzukh	Russia_HG_Tyumen	Han_Guiyang	0.020444	0.001214	16.846	218909
Burmese.DG	Tajikistan_C_Sarazm	Han_Guiyang	0.019141	0.001136	16.846	245362
Kazakhstan_IA_Berel_Pazyryk	Mongolia_EIA_8	Han_Guiyang	0.024615	0.001461	16.849	216010
Cambodian.DG	Pakistan_IA_Aligrama2_published	Han_Guiyang	0.018449	0.001095	16.85	265084
Mongolia_LBA_2_Ulaanzukh	Pakistan_IA_Barikot	Han_Guiyang	0.01615	0.000958	16.853	222936
Iran_BA3_ShahrISokhta	Mongolia_Mongol	Han_Guiyang	0.034928	0.002072	16.858	95566
Boisman_MN	Russia_Srubnaya_Alakul	Han_Guiyang	0.011377	0.000675	16.86	309502
China_Lahu.DG	Kinh_HoChiMinh	Han_Guiyang	0.005249	0.000311	16.861	334353
Madiga.DG	Japanese_Tokyo	Han_Guiyang	0.005978	0.000355	16.861	334806
Russia_Karasuk	DevilsCave_N	Han_Guiyang	0.013676	0.000811	16.862	337963
Laos_BA.WGC	Punjabi_Lahore	Han_Guiyang	0.019662	0.001166	16.864	103009
Shirenzigou_IA	Mongolia_LBA_2_Ulaanzukh	Han_Guiyang	0.017714	0.00105	16.867	192843
Mongola.DG	Altaian.DG	Han_Guiyang	0.012162	0.000721	16.871	323785
Xinancheng_MLWZ	Mongolia_LBA_2_Ulaanzukh	Han_Guiyang	0.007752	0.000459	16.873	272344
Mongolia_Medieval	Burusho.DG	Han_Guiyang	0.028455	0.001686	16.873	151142
Cambodian.DG	Russia_Steppe_Maikop	Han_Guiyang	0.015858	0.00094	16.875	283493
Mongolia_EIA_7_Xiongnu	Russia_Shamanka_EBA	Han_Guiyang	0.023548	0.001395	16.875	204484
Samdzong_1500BP	Yana_UP	Han_Guiyang	0.016943	0.001004	16.876	330577
Shirenzigou_IA_E	Telugu_India	Han_Guiyang	0.028819	0.001707	16.882	35662
Tu.DG	Kyrgyz_Kyrgyzstan.DG	Han_Guiyang	0.010328	0.000612	16.883	327398
Tu.DG	Russia_Shamanka_EN	Han_Guiyang	0.010061	0.000596	16.883	322282
Mongolia_LBA_1_MongunTaiga	Kalmyk.DG	Han_Guiyang	0.024592	0.001457	16.883	144211
Jew_Iraqi.DG	Mongolia_N_North	Han_Guiyang	0.013664	0.000809	16.884	307342
Shirenzigou_IA_W	Koryak	Han_Guiyang	0.030304	0.001795	16.885	98294
Kapu.DG	Russia_Lokomotiv_Eneolithic	Han_Guiyang	0.015636	0.000926	16.885	287397
India_RoopkundA	Ulchi.DG	Han_Guiyang	0.012422	0.000736	16.887	294153
Iran_BA1_ShahrISokhta	Mongolia_N_East	Han_Guiyang	0.016553	0.00098	16.889	255507
Pakistan_H_Barikot	Russia_Lokomotiv_Eneolithic	Han_Guiyang	0.01817	0.001076	16.89	254093
Japanese_Tokyo	Kazakhstan_LBA_Zevakinskiy	Han_Guiyang	0.005554	0.000329	16.892	308347
Mongolia_EIA_7_Xiongnu	Tajikistan_BA_DashtiKozy	Han_Guiyang	0.026148	0.001548	16.895	223638
Brahmin.DG	Mongolia_Medieval	Han_Guiyang	0.028241	0.001671	16.896	150914
Kazakhstan_IA_Berel_Pazyryk	Kazakhstan_His	Han_Guiyang	0.062086	0.003673	16.901	27203
Dungan.DG	Russia_Abkhasian.DG	Han_Guiyang	0.017797	0.001053	16.901	331873
Mongolia_EIA_6_Pazyryk	Mongolia_LBA_2_Ulaanzukh	Han_Guiyang	0.020959	0.00124	16.902	220795
Pakistan_H_Butkara	Yana_Medieval	Han_Guiyang	0.026771	0.001584	16.903	213224
Iran_BA3_ShahrISokhta	Eskimo_Sireniki.DG	Han_Guiyang	0.026207	0.00155	16.905	98568
Teleut.DG	DevilsCave_N	Han_Guiyang	0.015758	0.000932	16.908	327889
Iran_GanjDareh_N	Taiwan_Hanben	Han_Guiyang	0.009284	0.000549	16.909	311807
Mongolia_EIA_6_Pazyryk	Boisman_MN	Han_Guiyang	0.016654	0.000985	16.91	228048
Dungan.DG	Lezgin.DG	Han_Guiyang	0.018288	0.001081	16.911	331954
Mongolia_EIA_7_Xiongnu	Yamnaya_Cau_EBA	Han_Guiyang	0.029503	0.001744	16.913	196909
Oroqen.DG	Kazakhstan_Karluk	Han_Guiyang	0.016425	0.000971	16.915	312060
Han_Beijing	Russia_UstIda_LN	Han_Guiyang	0.005158	0.000305	16.916	312782
Mongolia_EIA_7_Xiongnu	Mongolia_N_East	Han_Guiyang	0.023892	0.001412	16.918	215660
Mongolia_Medieval	Pakistan_H_Butkara	Han_Guiyang	0.030532	0.001805	16.918	142026
Russia_Lokomotiv_Eneolithic	Turkmenistan_C_Parkhai	Han_Guiyang	0.019153	0.001132	16.919	254875
Naxi.DG	Mongolia_EIA_1_SlabGrave	Han_Guiyang	0.007395	0.000437	16.924	308618
China_Tianyuan	Kazakhstan_OutCentralSaka	Han_Guiyang	0.042136	0.00249	16.924	101764
Tatar_Irtysh_Barabinsk.DG	DevilsCave_N	Han_Guiyang	0.015629	0.000923	16.924	328856
Relli.DG	Russia_Lokomotiv_Eneolithic	Han_Guiyang	0.015413	0.000911	16.926	287081
Hezhen.DG	Kyrgyzstan_TianShanSaka	Han_Guiyang	0.012431	0.000734	16.927	323436
Mongolia_Medieval	Russia_HG_Tyumen	Han_Guiyang	0.040972	0.002421	16.927	134335
Iranian.DG	Japanese_Tokyo	Han_Guiyang	0.006026	0.000356	16.928	339461
Kyrgyz_Kyrgyzstan.DG	Dungan.DG	Han_Guiyang	0.011658	0.000689	16.931	334681
Turkmenistan_C_Geoksyur	Vietnam_N	Han_Guiyang	0.02552	0.001507	16.931	76049
Oroqen.DG	Russia_Sarmatian	Han_Guiyang	0.016229	0.000959	16.932	280615
Mongolia_Chalcolithic_2_Afanasievo	Yamnaya_Cau_EBA	Han_Guiyang	0.030204	0.001783	16.937	189451
Mongolia_EIA_3	Russia_Steppe_Maikop	Han_Guiyang	0.027025	0.001595	16.94	212096
India_RoopkundB	Mongolia_EIA_7_Xiongnu	Han_Guiyang	0.025234	0.001489	16.941	237673
Japan_Jomon	Kyrgyz_Kyrgyzstan.DG	Han_Guiyang	0.014257	0.000842	16.941	269678
Japan_Jomon	Tatar_Irtysh_Barabinsk.DG	Han_Guiyang	0.018451	0.001089	16.941	265146
Mongolia_Chalcolithic_2_Afanasievo	Tajik.DG	Han_Guiyang	0.022711	0.00134	16.942	225196
Kazakhstan_MLBA_KazakhMys	Mongolia_IA_Xianbei	Han_Guiyang	0.028222	0.001666	16.943	226259
Mongolia_LBA_2_Ulaanzukh	Pakistan_H_Butkara	Han_Guiyang	0.016239	0.000958	16.946	241188
Kazakhstan_MLBA_Aktogai	Mongolia_N_East	Han_Guiyang	0.017016	0.001004	16.95	270765
Kazakhstan_MLBA_Kairan	Mongolia_EIA_7_Xiongnu	Han_Guiyang	0.026362	0.001555	16.952	225666
Boisman_MN	Russia_Steppe_Catacomb	Han_Guiyang	0.014441	0.000852	16.953	243987
Iran_BA3_ShahrISokhta	Kyrgyzstan_Medieval_Nomad	Han_Guiyang	0.028279	0.001668	16.954	97205
Mongolia_EIA_7_Xiongnu	Tubalar.DG	Han_Guiyang	0.021316	0.001257	16.955	227082
Pakistan_IA_Barikot	Russia_Lokomotiv_Eneolithic	Han_Guiyang	0.020417	0.001204	16.957	206874
Kazakhstan_Nomad_Hun_Sarmatian	Burusho.DG	Han_Guiyang	0.019747	0.001164	16.959	277134
Mongolia_Medieval	Turkmen.DG	Han_Guiyang	0.029216	0.001723	16.96	150766
Japanese.DG	Russia_Shamanka_EN	Han_Guiyang	0.008209	0.000484	16.961	321589
Mongolia_Chalcolithic_2_Afanasievo	Tatar_Tomsk.DG	Han_Guiyang	0.024036	0.001417	16.962	216374
Japanese_Tokyo	Kazakhstan_Wusun	Han_Guiyang	0.006879	0.000406	16.964	314878
Mongolia_EIA_2	Boisman_MN	Han_Guiyang	0.016471	0.000971	16.965	223229
Mongolia_IA_Xianbei	Mansi.DG	Han_Guiyang	0.023797	0.001403	16.966	231951
Mongolia_EIA_3	Tatar_Irtysh_Barabinsk.DG	Han_Guiyang	0.023415	0.00138	16.967	213457
Iran_C_SehGabi	Mongolia_LBA_2_Ulaanzukh	Han_Guiyang	0.015966	0.000941	16.969	267112
Pakistan_IA_Butkara	Boisman_MN	Han_Guiyang	0.012873	0.000759	16.969	257242
Dungan.DG	Adygei.DG	Han_Guiyang	0.017683	0.001042	16.971	331586
Oroqen.DG	Telugu_India	Han_Guiyang	0.01195	0.000704	16.974	356747
Mongolia_EIA_3	Ulchi.DG	Han_Guiyang	0.020771	0.001224	16.974	207499
Li_Qiongzhong	Ami.DG	Han_Guiyang	0.006004	0.000354	16.975	319303
Russia_Petrovka	Magadan_BA	Han_Guiyang	0.040377	0.002378	16.977	80690
Yadava.DG	Russia_Lokomotiv_Eneolithic	Han_Guiyang	0.016031	0.000944	16.981	287370
Tu.DG	Russia_Late_Sarmatian	Han_Guiyang	0.015252	0.000898	16.982	313451
Kazakhstan_Nomad_HP	Russia_Steppe_Maikop_o	Han_Guiyang	0.028813	0.001697	16.982	141230
Oroqen.DG	UstBelaya_N	Han_Guiyang	0.022076	0.0013	16.985	145044
Kazakhstan_Nomad_Hun_Sarmatian	Russia_Kurma_EBA	Han_Guiyang	0.02653	0.001562	16.988	163736
Mongolia_LBA_5_CenterWest	Samdzong_1500BP	Han_Guiyang	0.015143	0.000891	16.988	302160
Tu.DG	Turkmenistan_C_Geoksyur	Han_Guiyang	0.014536	0.000856	16.99	294782
Iran_C_SehGabi	Taiwan_Hanben	Han_Guiyang	0.009055	0.000533	16.99	303062
Oroqen.DG	Pakistan_IA_Katelai	Han_Guiyang	0.013762	0.00081	16.992	318423
Dungan.DG	Sindhi.DG	Han_Guiyang	0.016797	0.000988	16.996	329163
Han_Beijing	Even.DG	Han_Guiyang	0.004306	0.000253	16.997	334753
China_Tianyuan	Mongolia_EBA_1_Ulgii	Han_Guiyang	0.022174	0.001304	17.001	235325
Iran_BA2_ShahrISokhta	Russia_Kurma_EBA	Han_Guiyang	0.029391	0.001729	17.001	132318
Kazakhstan_Kipchak	Boisman_MN	Han_Guiyang	0.013954	0.000821	17.002	271718
Pakistan_H_Barikot	Taiwan_Hanben	Han_Guiyang	0.008982	0.000528	17.002	293032
Tu.DG	Kazakhstan_LBA_Zevakinskiy	Han_Guiyang	0.013864	0.000815	17.011	295113
Dungan.DG	Russia_Alan	Han_Guiyang	0.01864	0.001095	17.019	333790
Yamnaya_Kalmykia_EBA	Kinh_HoChiMinh	Han_Guiyang	0.005779	0.00034	17.019	325444
Burmese.DG	Pakistan_H_Butkara	Han_Guiyang	0.016467	0.000967	17.021	253418
Kazakhstan_Nomad_HP	Kazakhstan_Turk	Han_Guiyang	0.024299	0.001427	17.023	282816
Buryat	UstBelaya_N	Han_Guiyang	0.02493	0.001464	17.026	148462
Mongolia_Medieval	Russia_Caucasus_Maikop_Novosvobodnaya	Han_Guiyang	0.037393	0.002196	17.028	128119
Kazakhstan_Nomad_HP	Russia_Potapovka	Han_Guiyang	0.028322	0.001663	17.031	172944
Mongolia_Chalcolithic_2_Afanasievo	Teleut.DG	Han_Guiyang	0.024597	0.001444	17.032	215063
Russia_OldBeringSea_Uelen	Russia_LBA	Han_Guiyang	0.037255	0.002187	17.033	56180
Shirenzigou_IA	Kazakhstan_Nomad_Hun_Sarmatian	Han_Guiyang	0.024338	0.001428	17.038	193754
Japanese_Tokyo	Russia_NorthOssetian.DG	Han_Guiyang	0.00639	0.000375	17.038	339203
Iran_C_TepeHissar	Mongolia_IA_Xianbei	Han_Guiyang	0.026676	0.001565	17.045	233745
Kazakhstan_His	Russia_Tuva_IA_AldyBel	Han_Guiyang	0.078774	0.004621	17.045	21745
Mongolia_EIA_6_Pazyryk	Russia_LBA	Han_Guiyang	0.057801	0.003391	17.045	46611
Mongolia_EBA_1_Ulgii	Samdzong_1500BP	Han_Guiyang	0.013546	0.000795	17.048	286096
Kazakhstan_Nomad_IA	Burmese.DG	Han_Guiyang	0.015247	0.000894	17.049	315910
Mongola.DG	Kyrgyz_Kyrgyzstan.DG	Han_Guiyang	0.010486	0.000615	17.052	327126
Pakistan_IA_Aligrama2_published	Russia_Kurma_EBA	Han_Guiyang	0.027821	0.001631	17.054	160305
Uyghur.DG	Hezhen.DG	Han_Guiyang	0.010603	0.000622	17.06	331985
Japanese_Tokyo	Burusho.DG	Han_Guiyang	0.005889	0.000345	17.06	337127
Shirenzigou_IA	Laos_Hoabinhian	Han_Guiyang	0.033799	0.001981	17.065	92472
Mongolia_EIA_3	Yamnaya_Samara_EBA	Han_Guiyang	0.026476	0.001551	17.068	220897
Russia_Chalmny_Varre	Yana_Medieval	Han_Guiyang	0.03225	0.001889	17.068	186944
Mongolia_IA_Xianbei	Pakistan_IA_Katelai_published	Han_Guiyang	0.024993	0.001464	17.069	214990
Kazakhstan_MLBA_Kairan	Mongolia_N_East	Han_Guiyang	0.018142	0.001063	17.071	263110
Pakistan_IA_Butkara	Taiwan_Hanben	Han_Guiyang	0.009014	0.000528	17.072	267800
Kazakhstan_Karakhanid	Kazakhstan_Nomad_Hun_Sarmatian	Han_Guiyang	0.022986	0.001346	17.074	227405
Samdzong_1500BP	Pakistan_H_Butkara	Han_Guiyang	0.016189	0.000948	17.074	258036
Kazakhstan_MLBA_OyDzhaylau	Dungan.DG	Han_Guiyang	0.01762	0.001032	17.078	292102
Xibo.DG	Russia_Karasuk	Han_Guiyang	0.012222	0.000716	17.079	329998
Kazakhstan_Nomad_HP	Russia_Tuva_IA_AldyBel	Han_Guiyang	0.024863	0.001456	17.08	225258
Eskimo_Naukan.DG	Russia_Caucasus_Maikop	Han_Guiyang	0.029244	0.001712	17.081	114901
Iran_TepeAbdulHosein_N	Kazakhstan_Nomad_Hun_Sarmatian	Han_Guiyang	0.025028	0.001465	17.082	257267
Mongolia_IA_Xianbei	Turkmen.DG	Han_Guiyang	0.02451	0.001435	17.084	233722
Mongolia_EIA_3	Russia_UstIda_EBA	Han_Guiyang	0.029234	0.001711	17.085	155897
Ulchi.DG	Tatar_Volga.DG	Han_Guiyang	0.016425	0.000961	17.092	324549
Han_Southern	Gejia_Kaili.DG	Han_Guiyang	0.003079	0.00018	17.096	338968
Onge.DG	Kalmyk.DG	Han_Guiyang	0.017536	0.001026	17.096	321079
Mongolia_BA_2	XiongNu_WE	Han_Guiyang	0.035331	0.002066	17.097	143822
Samdzong_1500BP	UstBelaya_EBA	Han_Guiyang	0.013665	0.000799	17.1	320655
Mongolia_Chalcolithic_2_Afanasievo	Tatar_Irtysh_Barabinsk.DG	Han_Guiyang	0.024681	0.001443	17.101	215745
Hezhen.DG	Magadan_BA	Han_Guiyang	0.016652	0.000974	17.104	281160
Kazakhstan_Nomad_HP	Mongolia_Xiongnu_contam	Han_Guiyang	0.027341	0.001598	17.108	240458
Dungan.DG	Punjabi.DG	Han_Guiyang	0.014662	0.000857	17.108	335205
Mongolia_LBA_2_Ulaanzukh	Samdzong_1500BP	Han_Guiyang	0.012276	0.000718	17.109	270987
Kazakhstan_MLBA_Kairan	Kinh_HoChiMinh	Han_Guiyang	0.005816	0.00034	17.111	295539
Kazakhstan_Kumsay_EBA	Burmese.DG	Han_Guiyang	0.016375	0.000957	17.112	272462
Mongolia_Medieval	Tatar_Volga.DG	Han_Guiyang	0.031075	0.001815	17.117	151618
Hezhen.DG	Bashkir.DG	Han_Guiyang	0.013641	0.000797	17.124	326262
Tu.DG	Mongolia_LBA_4_CenterWest	Han_Guiyang	0.009779	0.000571	17.131	312074
Cambodian.DG	Russia_IA	Han_Guiyang	0.013083	0.000764	17.133	323108
Mongolia_LBA_1_MongunTaiga	Mongolia_EIA_5	Han_Guiyang	0.040304	0.002352	17.136	123323
Eskimo_Naukan.DG	Russia_Early_Sarmatian	Han_Guiyang	0.036376	0.002123	17.136	46461
Mongolia_LBA_4_CenterWest	XiongNu	Han_Guiyang	0.00944	0.000551	17.137	318332
Kazakhstan_CentralSteppe_EMBA	Mongolia_Medieval	Han_Guiyang	0.031111	0.001815	17.142	150259
Mongolia_IA_Xianbei	Turkmenistan_Gonur_BA_1	Han_Guiyang	0.026975	0.001574	17.142	225981
Uyghur.DG	DevilsCave_N	Han_Guiyang	0.011673	0.000681	17.145	340121
Kazakhstan_Kumsay_EBA	Samdzong_1500BP	Han_Guiyang	0.01617	0.000943	17.151	277522
Samdzong_1500BP	Yamnaya_Cau_EBA	Han_Guiyang	0.017291	0.001008	17.154	231844
Kazakhstan_Nomad_Hun_Sarmatian	Tajikistan_BA_DashtiKozy	Han_Guiyang	0.023962	0.001397	17.156	237259
Mongolia_Xiongnu_contam	Buryat	Han_Guiyang	0.026225	0.001529	17.157	250854
Pakistan_IA_Udegram	Ulchi.DG	Han_Guiyang	0.013438	0.000783	17.162	316486
Kazakhstan_CentralSaka	Mongolia_EIA_8	Han_Guiyang	0.021523	0.001254	17.163	222293
Iran_GanjDareh_N	Kazakhstan_Nomad_Hun_Sarmatian	Han_Guiyang	0.022274	0.001298	17.164	259711
Mongolia_IA_Xianbei	Tubalar.DG	Han_Guiyang	0.021516	0.001254	17.164	230959
Kazakhstan_Nomad_Hun_Sarmatian	Pakistan_H_Barikot	Han_Guiyang	0.02206	0.001285	17.165	243435
Han_Beijing	Kyrgyzstan_TianShanHun	Han_Guiyang	0.004149	0.000242	17.167	354742
Turkmenistan_C_TepeAnau	Kinh_HoChiMinh	Han_Guiyang	0.006032	0.000351	17.168	280271
Kazakhstan_Medieval_Nomad	Laos_Hoabinhian	Han_Guiyang	0.030343	0.001767	17.169	115330
Cambodian.DG	Kazakhstan_Sarmatian	Han_Guiyang	0.018058	0.001052	17.17	240999
Oroqen.DG	Pakistan_H_SaiduSharif	Han_Guiyang	0.014115	0.000822	17.17	323937
Han_Beijing	Russia_Shamanka_EBA	Han_Guiyang	0.00506	0.000295	17.174	310397
Mongolia_EBA_1_Ulgii	Turkmenistan_Gonur_BA_2_published	Han_Guiyang	0.031287	0.001822	17.174	60738
Shirenzigou_IA_E	Kyrgyzstan_TianShanHun	Han_Guiyang	0.033307	0.001939	17.176	33913
Kyrgyzstan_BA_Aygirdjal	Mongolia_LBA_2_Ulaanzukh	Han_Guiyang	0.017699	0.00103	17.177	221134
Shirenzigou_IA	Mongolia_LBA_1_MongunTaiga	Han_Guiyang	0.033606	0.001956	17.18	103411
Japan_Jomon	Russia_MA1_HG	Han_Guiyang	0.030139	0.001754	17.181	188787
Shirenzigou_IA_E	Russia_BA_Okunevo	Han_Guiyang	0.037269	0.002169	17.182	33045
Mongolia_Chalcolithic_2_Afanasievo	Yamnaya_Kalmykia_EBA	Han_Guiyang	0.028017	0.00163	17.185	215109
Mongolia_Chalcolithic_2_Afanasievo	Russia_North_Caucasus_MBA	Han_Guiyang	0.027391	0.001594	17.189	213320
Kazakhstan_IA_Berel_Pazyryk	Samdzong_1500BP	Han_Guiyang	0.015232	0.000886	17.19	293908
Boisman_MN	Yamnaya_Cau_EBA	Han_Guiyang	0.015351	0.000893	17.19	227478
Oroqen.DG	Kazakhstan_Kumsay_EBA	Han_Guiyang	0.017718	0.00103	17.194	271773
Kyrgyzstan_Medieval_Nomad	Mongolia_BA_2	Han_Guiyang	0.023451	0.001364	17.195	152374
Japan_Jomon	Kazakh.DG	Han_Guiyang	0.015851	0.000922	17.199	266763
Kyrgyzstan_BA_Aygirdjal	Mongolia_Medieval	Han_Guiyang	0.036241	0.002106	17.207	135003
Ireland_BA	Dungan.DG	Han_Guiyang	0.018656	0.001084	17.208	336117
India_RoopkundA	Dungan.DG	Han_Guiyang	0.014724	0.000856	17.21	300414
Mongolia_BA_1	Russia_Kostenki14	Han_Guiyang	0.033085	0.001922	17.214	240356
Iranian.DG	Mongolia_Medieval	Han_Guiyang	0.031331	0.00182	17.216	152445
Kazakhstan_Nomad_Hun_Sarmatian	Russia_Mezhovskaya	Han_Guiyang	0.027025	0.001569	17.219	249212
Mongolia_BA_2	Turkmen.DG	Han_Guiyang	0.030757	0.001786	17.219	159164
Mongola.DG	Mongolia_LBA_4_CenterWest	Han_Guiyang	0.009913	0.000576	17.221	311788
Mongolia_Medieval	Turkmenistan_C_TepeAnau	Han_Guiyang	0.034376	0.001996	17.223	146248
Kazakhstan_Karluk	Mongolia_Medieval	Han_Guiyang	0.029642	0.001721	17.224	145815
Mongolia_N_East	Turkmenistan_Gonur_BA_1	Han_Guiyang	0.017017	0.000988	17.225	258413
Mongolia_EIA_7_Xiongnu	Russia_Srubnaya	Han_Guiyang	0.024698	0.001434	17.228	241581
Cambodian.DG	Pakistan_H_Butkara	Han_Guiyang	0.016423	0.000953	17.229	253415
Mongolia_Chalcolithic_2_Afanasievo	Ulchi.DG	Han_Guiyang	0.019743	0.001146	17.23	209682
Kazakhstan_Nomad_HP	Russia_Kostenki14	Han_Guiyang	0.025854	0.0015	17.233	312934
Dungan.DG	Russia_Sarmatian	Han_Guiyang	0.017916	0.001039	17.236	287193
Mongolia_LBA_5_CenterWest	Boisman_MN	Han_Guiyang	0.014374	0.000834	17.236	283373
Mongolia_EIA_7_Xiongnu	Russia_Poltavka	Han_Guiyang	0.026259	0.001523	17.238	235473
Burmese.DG	Hazara.DG	Han_Guiyang	0.011287	0.000655	17.238	332140
Mongolia_EIA_8	Ulchi.DG	Han_Guiyang	0.020733	0.001203	17.239	219612
Mongolia_IA_Xianbei	Altaian.DG	Han_Guiyang	0.020532	0.001191	17.24	234273
Japanese_Tokyo	Korean.DG	Han_Guiyang	0.005347	0.00031	17.244	328819
Mongolia_Medieval	Russia_Kinh_HoChiMinhalynsk_Eneolithic	Han_Guiyang	0.039297	0.002279	17.244	114355
Tu.DG	Pakistan_H_SaiduSharif	Han_Guiyang	0.013645	0.000791	17.25	324102
Mongolia_EIA_3	Russia_Tagar	Han_Guiyang	0.024358	0.001412	17.25	218553
Kazakhstan_Nomad_IA	Mongolia_Chalcolithic_2_Afanasievo	Han_Guiyang	0.027279	0.001581	17.253	211616
Iran_BA1_ShahrISokhta	Mongolia_Chalcolithic_2_Afanasievo	Han_Guiyang	0.025236	0.001462	17.258	211913
Kazakhstan_MLBA_Aktogai	Mongolia_EIA_7_Xiongnu	Han_Guiyang	0.026796	0.001553	17.258	230840
Mongolia_IA_Xianbei	Eskimo_Naukan.DG	Han_Guiyang	0.024019	0.001392	17.258	227377
Oroqen.DG	Russia_Late_Sarmatian	Han_Guiyang	0.01617	0.000937	17.259	313177
Kazakhstan_IA_Berel_Pazyryk	Mongolia_EIA_3	Han_Guiyang	0.027958	0.00162	17.259	204885
Kazakhstan_OutCentralSaka	Buryat	Han_Guiyang	0.027284	0.001581	17.26	137758
Mongolia_EIA_1_SlabGrave	XiongNu	Han_Guiyang	0.009577	0.000555	17.26	315164
Oroqen.DG	Mongolia_EIA_8	Han_Guiyang	0.02084	0.001207	17.261	219735
Iran_BA1_ShahrISokhta	Kinh_HoChiMinh	Han_Guiyang	0.005624	0.000326	17.263	282723
Kapu.DG	Samdzong_1500BP	Han_Guiyang	0.014195	0.000822	17.266	326826
Kazakhstan_MLBA_Dali	Kazakhstan_Nomad_Hun_Sarmatian	Han_Guiyang	0.026821	0.001553	17.266	223438
Mongolia_EIA_7_Xiongnu	UstBelaya_EBA	Han_Guiyang	0.022752	0.001318	17.267	222605
Mongolia_LBA_5_CenterWest	Mongolia_Chalcolithic_2_Afanasievo	Han_Guiyang	0.028524	0.001652	17.27	213629
Jomon_Ikawazu	Kazakhstan_Wusun	Han_Guiyang	0.02969	0.001719	17.273	235689
China_Tianyuan	Mongolia_EIA_2	Han_Guiyang	0.036688	0.002124	17.274	200179
Kazakhstan_Nomad_IA	Samdzong_1500BP	Han_Guiyang	0.015015	0.000869	17.277	322829
Iran_BA1_ShahrISokhta	Kazakhstan_Nomad_Hun_Sarmatian	Han_Guiyang	0.022514	0.001303	17.278	229865
Han_Beijing	Kazakh.DG	Han_Guiyang	0.004531	0.000262	17.279	344773
China_Tianyuan	Tubalar.DG	Han_Guiyang	0.022649	0.001311	17.28	245274
China_Tianyuan	Kazakhstan_Karluk	Han_Guiyang	0.028123	0.001627	17.283	239776
Russia_Mezhovskaya	Russia_Lokomotiv_Eneolithic	Han_Guiyang	0.022906	0.001325	17.283	260345
Han_Beijing	Russia_OldBeringSea_Ekven	Han_Guiyang	0.004419	0.000256	17.285	335397
Mongolia_EIA_8	Mansi.DG	Han_Guiyang	0.0216	0.00125	17.285	225270
Japanese_Tokyo	Russia_Poltavka	Han_Guiyang	0.006105	0.000353	17.288	331471
Tu.DG	Khovsgol_LBA	Han_Guiyang	0.00998	0.000577	17.291	314306
Samdzong_1500BP	Russia_Shamanka_EBA	Han_Guiyang	0.014058	0.000813	17.292	296217
Mongolia_EIA_4_Sagly	XiongNu	Han_Guiyang	0.009884	0.000572	17.294	333170
Iran_C_HajjiFiruz	Boisman_MN	Han_Guiyang	0.013725	0.000793	17.297	284712
Samdzong_1500BP	Pakistan_IA_Barikot	Han_Guiyang	0.016949	0.00098	17.3	235809
Oroqen.DG	Yamnaya_Samara_EBA	Han_Guiyang	0.016433	0.00095	17.301	317971
Xibo.DG	Kyrgyzstan_Medieval_Nomad	Han_Guiyang	0.011992	0.000693	17.301	308483
Mongolia_Chalcolithic_2_Afanasievo	Koryak	Han_Guiyang	0.026834	0.001551	17.304	213309
Burmese.DG	Russia_Sintashta_MLBA	Han_Guiyang	0.018137	0.001048	17.304	277771
Boisman_MN	Russia_North_Caucasus	Han_Guiyang	0.01376	0.000795	17.304	243901
Yadava.DG	Yana_Medieval	Han_Guiyang	0.023374	0.001351	17.306	263659
Mongolia_IA_Xianbei	Pakistan_IA_Udegram	Han_Guiyang	0.022844	0.00132	17.307	243451
Kazakhstan_Mereke_MBA	Mongolia_EIA_3	Han_Guiyang	0.027863	0.00161	17.308	207295
Buryat	Russia_Caucasus_LateMaikop	Han_Guiyang	0.026135	0.00151	17.308	228295
Telugu_India	Laos_BA.WGC	Han_Guiyang	0.01998	0.001154	17.309	102545
Mongolia_LBA_1_MongunTaiga	Mongolia_MBA_2_Munkhkhairkhan	Han_Guiyang	0.044663	0.00258	17.309	130824
Cambodian.DG	Kazakhstan_MLBA_Dali	Han_Guiyang	0.017613	0.001017	17.31	260928
Iran_C_SehGabi	Russia_Lokomotiv_Eneolithic	Han_Guiyang	0.018997	0.001097	17.311	263364
Iran_BA1_ShahrISokhta	Russia_Lokomotiv_Eneolithic	Han_Guiyang	0.018287	0.001056	17.312	239857
Japanese_Tokyo	Kazakhstan_MLBA_Alakul_Maitan	Han_Guiyang	0.005844	0.000338	17.312	327868
Kazakhstan_Sarmatian	Mongolia_N_North	Han_Guiyang	0.017533	0.001013	17.313	227008
Kazakhstan_Nomad_HP	Russia_MA1_HG	Han_Guiyang	0.030963	0.001788	17.314	219415
Russia_IA_EarlySarmatian	Russia_Kurma_EBA	Han_Guiyang	0.033443	0.001931	17.316	122616
Iran_TepeAbdulHosein_N	Mongolia_N_North	Han_Guiyang	0.015757	0.00091	17.317	285080
Kazakhstan_MLBA_KazakhMys	Mongolia_N_East	Han_Guiyang	0.018178	0.00105	17.317	256618
Ulchi.DG	Russia_Srubnaya	Han_Guiyang	0.014581	0.000842	17.317	329231
Xibo.DG	Ulchi.DG	Han_Guiyang	0.013011	0.000751	17.322	318436
China_Tianyuan	XiongNu_WE	Han_Guiyang	0.031956	0.001845	17.324	223838
Mongolia_LBA_4_CenterWest	Russia_SaltovoMayaki	Han_Guiyang	0.033794	0.001951	17.324	27683
Xibo.DG	Hazara.DG	Han_Guiyang	0.01085	0.000626	17.325	331467
Russia_Caucasus_Maikop_Novosvobodnaya	Yana_Medieval	Han_Guiyang	0.030231	0.001745	17.325	184589
Kazakhstan_MLBA_Aktogai	Mongolia_EIA_3	Han_Guiyang	0.027108	0.001565	17.326	216197
Jomon_Ikawazu	Kazakhstan_CentralSteppe_EMBA	Han_Guiyang	0.026761	0.001544	17.329	254195
Mongolia_EIA_3	Russia_Poltavka	Han_Guiyang	0.026633	0.001537	17.329	220245
Xibo.DG	Yakut.DG	Han_Guiyang	0.013431	0.000775	17.33	320241
Cambodian.DG	Kazakhstan_Mereke_MBA	Han_Guiyang	0.016395	0.000946	17.331	270894
Mongolia_EIA_7_Xiongnu	Mansi.DG	Han_Guiyang	0.023224	0.00134	17.331	228065
Uyghur.DG	Tu.DG	Han_Guiyang	0.011316	0.000653	17.335	332399
Brahui.DG	Russia_Lokomotiv_Eneolithic	Han_Guiyang	0.017628	0.001017	17.336	290804
Kazakhstan_His	Mongolia_LBA_4_CenterWest	Han_Guiyang	0.036695	0.002117	17.337	29438
Japan_Jomon	Tatar_Tomsk.DG	Han_Guiyang	0.019029	0.001098	17.338	265954
Dungan.DG	Turkmenistan_C_Geoksyur	Han_Guiyang	0.017988	0.001037	17.338	300568
India_RoopkundB	Taiwan_Hanben	Han_Guiyang	0.008499	0.00049	17.339	316014
Mongolia_EIA_8	Eskimo_Naukan.DG	Han_Guiyang	0.023993	0.001384	17.341	220775
Mongolia_EIA_7_Xiongnu	Pakistan_H_SaiduSharif	Han_Guiyang	0.021342	0.00123	17.345	240696
Kyrgyzstan_TianShanHun	XiongNu	Han_Guiyang	0.010291	0.000593	17.348	347790
Japan_Jomon	Russia_Caucasus_Maikop	Han_Guiyang	0.033093	0.001907	17.349	111365
Iran_BA2_ShahrISokhta	Burmese.DG	Han_Guiyang	0.017752	0.001023	17.35	219762
Mongolia_IA_Xianbei	Russia_Steppe_Maikop	Han_Guiyang	0.028429	0.001639	17.35	230469
Japan_Jomon	Russia_Tuva_IA_AldyBel	Han_Guiyang	0.024876	0.001434	17.352	218163
Mala.DG	Yana_Medieval	Han_Guiyang	0.022808	0.001314	17.353	263065
Kinh_HoChiMinh	Yoruba.DG	Han_Guiyang	0.005502	0.000317	17.354	347341
Tu.DG	Russia_Srubnaya_Alakul	Han_Guiyang	0.014934	0.00086	17.356	337929
Jomon_Ikawazu	Russia_Bolshoy	Han_Guiyang	0.02352	0.001355	17.356	226288
Japanese_Tokyo	Mongolia_LBA_5_CenterWest	Han_Guiyang	0.006559	0.000378	17.363	312037
Mongolia_EIA_7_Xiongnu	Altaian.DG	Han_Guiyang	0.019509	0.001124	17.363	230447
Shirenzigou_IA_W	Yakut.DG	Han_Guiyang	0.024186	0.001393	17.364	96661
Dungan.DG	Russia_Andronovo	Han_Guiyang	0.018227	0.00105	17.365	332380
Japanese_Tokyo	XiongNu	Han_Guiyang	0.00536	0.000309	17.372	337845
Kazakhstan_Nomad_Hun_Sarmatian	Yana_Medieval	Han_Guiyang	0.027754	0.001598	17.372	220711
Xinancheng_MLWZ	Samdzong_1500BP	Han_Guiyang	0.007096	0.000408	17.376	327814
Pakistan_IA_Katelai	Ulchi.DG	Han_Guiyang	0.013144	0.000756	17.376	318350
Russia_HG_Karelia	Yana_Medieval	Han_Guiyang	0.033632	0.001936	17.376	257795
Burmese.DG	Russian.DG	Han_Guiyang	0.016905	0.000973	17.378	333064
Buryat	Russia_Potapovka	Han_Guiyang	0.02747	0.001581	17.379	180018
Russia_Kurma_EBA	Yoruba.DG	Han_Guiyang	0.023932	0.001377	17.383	202356
Oroqen.DG	Mongolia_EIA_3	Han_Guiyang	0.020989	0.001207	17.385	207581
Shirenzigou_IA	Yana_Medieval	Han_Guiyang	0.028066	0.001614	17.387	186002
Mongolia_N_North	Russia_Kostenki14	Han_Guiyang	0.019051	0.001096	17.387	302772
Iran_BA1_ShahrISokhta	Mongolia_IA_Xianbei	Han_Guiyang	0.026995	0.001552	17.389	225829
Mongolia_N_East	UstBelaya_N	Han_Guiyang	0.030875	0.001775	17.389	126645
Oroqen.DG	Mongolia_LBA_1_MongunTaiga	Han_Guiyang	0.023107	0.001329	17.39	141375
Kazakhstan_Kangju	Ulchi.DG	Han_Guiyang	0.014824	0.000852	17.391	317895
Shirenzigou_IA	Russia_Early_Sarmatian	Han_Guiyang	0.059973	0.003447	17.397	33647
Tu.DG	Kazakhstan_CentralSaka	Han_Guiyang	0.012901	0.000742	17.398	315819
Iran_C_TepeHissar	Dungan.DG	Han_Guiyang	0.017861	0.001027	17.399	289156
Kazakh.DG	Mongolia_Medieval	Han_Guiyang	0.024894	0.001431	17.401	150988
Boisman_MN	Turkmenistan_C_Parkhai	Han_Guiyang	0.013811	0.000794	17.401	277843
Brahmin.DG	Kazakhstan_Nomad_Hun_Sarmatian	Han_Guiyang	0.019509	0.001121	17.405	276657
Mongolia_EIA_3	Pakistan_H_SaiduSharif	Han_Guiyang	0.022487	0.001292	17.405	224842
Iran_GanjDareh_N	Yana_Medieval	Han_Guiyang	0.026682	0.001533	17.406	251679
Dungan.DG	Bashkir.DG	Han_Guiyang	0.015641	0.000899	17.406	334396
Yakut.DG	UstBelaya_N	Han_Guiyang	0.02386	0.001371	17.406	145856
Mongolia_N_East	Turkmen.DG	Han_Guiyang	0.017889	0.001028	17.407	280656
Mongolia_EIA_7_Xiongnu	Ekven_IA	Han_Guiyang	0.02164	0.001243	17.409	228156
Mongolia_Mongol	Koryak	Han_Guiyang	0.020477	0.001176	17.411	250455
Mongolia_Medieval	Russia_Late_Sarmatian	Han_Guiyang	0.033285	0.001912	17.413	146017
Kazakhstan_MLBA_Aktogai	Taiwan_Hanben	Han_Guiyang	0.009077	0.000521	17.417	298092
Samdzong_1500BP	Tajikistan_BA_DashtiKozy	Han_Guiyang	0.016313	0.000937	17.417	282089
Pakistan_IA_Aligrama2_published	Buryat	Han_Guiyang	0.021357	0.001226	17.417	270176
Mongolia_EIA_5	Kusunda.DG	Han_Guiyang	0.025716	0.001476	17.42	206916
Oroqen.DG	Mongolia_LBA_3_MongunTaiga	Han_Guiyang	0.015819	0.000908	17.422	281720
Kazakhstan_MLBA_Alakul_Maitan	Mongolia_IA_Xianbei	Han_Guiyang	0.027291	0.001566	17.423	243235
Japanese_Tokyo	Yamnaya_Samara_EBA	Han_Guiyang	0.006078	0.000349	17.425	332494
Mongolia_Medieval	Eskimo_Sireniki.DG	Han_Guiyang	0.024814	0.001424	17.425	146880
Onge.DG	Eskimo_Naukan.DG	Han_Guiyang	0.019318	0.001108	17.429	322184
Cambodian.DG	Kazakhstan_LBA_Zevakinskiy	Han_Guiyang	0.014358	0.000824	17.433	295377
Iran_BA2_ShahrISokhta	Russia_LBA	Han_Guiyang	0.050811	0.002914	17.435	44901
Kazakhstan_MLBA_KazakhMys	Boisman_MN	Han_Guiyang	0.013902	0.000797	17.435	267192
Taiwan_Hanben	Turkmenistan_C_Parkhai	Han_Guiyang	0.00942	0.00054	17.435	293574
Mongolia_IA_Xianbei	Ekven_IA	Han_Guiyang	0.02281	0.001308	17.438	231991
Mongolia_Medieval	Yakut.DG	Han_Guiyang	0.025601	0.001468	17.439	146881
Jew_Iraqi.DG	Russia_Lokomotiv_Eneolithic	Han_Guiyang	0.017028	0.000976	17.441	292581
Xibo.DG	Russia_IA	Han_Guiyang	0.012857	0.000737	17.443	322346
Jomon_Ikawazu	Tajikistan_C_Sarazm	Han_Guiyang	0.031736	0.001819	17.443	194024
Iran_BA2_ShahrISokhta	Jomon_Ikawazu	Han_Guiyang	0.031295	0.001794	17.444	173517
China_Tianyuan	Kazakhstan_Medieval_Nomad	Han_Guiyang	0.025486	0.001461	17.445	215697
Dungan.DG	Yamnaya_Kalmykia_EBA	Han_Guiyang	0.019159	0.001098	17.447	312383
Mongolia_EIA_8	Russia_Bolshoy	Han_Guiyang	0.021505	0.001233	17.448	223372
Turkmenistan_C_Namazga	Kinh_HoChiMinh	Han_Guiyang	0.0072	0.000413	17.448	188828
Dungan.DG	Tatar_Volga.DG	Han_Guiyang	0.018106	0.001038	17.449	332299
Kazakhstan_MLBA_Kairan	Dungan.DG	Han_Guiyang	0.019047	0.001091	17.452	284500
Kazakhstan_MLBA_Alakul_Maitan	Mongolia_EIA_3	Han_Guiyang	0.02599	0.001489	17.453	223530
Pakistan_IA_Barikot	Taiwan_Hanben	Han_Guiyang	0.009753	0.000559	17.453	239343
Russia_Early_Sarmatian	Ekven_IA	Han_Guiyang	0.038297	0.002194	17.456	47710
Oroqen.DG	Turkmen.DG	Han_Guiyang	0.016559	0.000948	17.464	322963
Jomon_Ikawazu	Turkmenistan_C_Namazga	Han_Guiyang	0.036114	0.002068	17.464	141668
Brahmin.DG	Russia_Lokomotiv_Eneolithic	Han_Guiyang	0.017065	0.000977	17.466	288989
Iran_C_TepeHissar	Vietnam_N	Han_Guiyang	0.02694	0.001542	17.466	75317
Japan_Jomon	Taiwan_Hanben	Han_Guiyang	0.010023	0.000574	17.468	266963
Japanese_Tokyo	Kazakhstan_Kumsay_EBA	Han_Guiyang	0.006646	0.00038	17.471	285313
Mongolia_EIA_7_Xiongnu	Turkmenistan_C_Geoksyur	Han_Guiyang	0.025523	0.001461	17.471	232967
Mongolia_EIA_8	Eskimo_Sireniki.DG	Han_Guiyang	0.023423	0.00134	17.475	220925
Kusunda.DG	Ekven_IA	Han_Guiyang	0.015157	0.000867	17.477	321909
Uyghur.DG	Han_Beijing	Han_Guiyang	0.004175	0.000239	17.486	349687
Mongolia_N_East	Russia_Steppe_Maikop	Han_Guiyang	0.019097	0.001092	17.487	265424
Kazakhstan_Nomad_Hun_Sarmatian	Sindhi.DG	Han_Guiyang	0.021202	0.001212	17.488	277410
Tu.DG	Pakistan_IA_Loebanr	Han_Guiyang	0.013404	0.000766	17.489	332338
Samdzong_1500BP	Turkmenistan_C_TepeAnau	Han_Guiyang	0.016765	0.000959	17.49	269735
Dungan.DG	Russia_Shamanka_EN	Han_Guiyang	0.010527	0.000602	17.495	329479
Russia_Srubnaya	Taiwan_Hanben	Han_Guiyang	0.008128	0.000465	17.495	338359
Xibo.DG	Han_Beijing	Han_Guiyang	0.004359	0.000249	17.499	332827
Ekven_IA	Turkmenistan_Gonur_BA_2_published	Han_Guiyang	0.031301	0.001789	17.5	61958
Iran_C_HajjiFiruz	Taiwan_Hanben	Han_Guiyang	0.009214	0.000526	17.502	301960
Hezhen.DG	Kazakhstan_CentralSteppe_EMBA	Han_Guiyang	0.016065	0.000918	17.503	321369
UstBelaya_N	Ekven_IA	Han_Guiyang	0.024426	0.001395	17.504	149184
Pakistan_IA_Barikot	Yana_Medieval	Han_Guiyang	0.028522	0.001629	17.505	196137
Kyrgyzstan_TianShanSaka	Mongolia_EIA_3	Han_Guiyang	0.023565	0.001346	17.507	214709
Jomon_Ikawazu	Kyrgyzstan_BA_Aygirdjal	Han_Guiyang	0.032395	0.00185	17.51	180348
Mongolia_BA_1	Mongolia_Chalcolithic_2_Afanasievo	Han_Guiyang	0.034375	0.001963	17.512	191228
Kazakhstan_Sarmatian	Samdzong_1500BP	Han_Guiyang	0.017773	0.001014	17.519	246505
Boisman_MN	Russia_North_Caucasus_MBA	Han_Guiyang	0.014182	0.00081	17.519	273861
Iranian.DG	Dungan.DG	Han_Guiyang	0.018311	0.001045	17.528	331655
Irula.DG	Russia_Lokomotiv_Eneolithic	Han_Guiyang	0.016856	0.000962	17.53	286853
Mongolia_LBA_2_Ulaanzukh	Turkmenistan_C_TepeAnau	Han_Guiyang	0.016787	0.000957	17.533	250913
Pakistan_H_SaiduSharif	Ulchi.DG	Han_Guiyang	0.013096	0.000747	17.533	323850
Mongolia_EIA_6_Pazyryk	Buryat	Han_Guiyang	0.025164	0.001435	17.534	232218
Russia_SaltovoMayaki	Teleut.DG	Han_Guiyang	0.056212	0.003206	17.534	27605
Russia_Andronovo	Kinh_HoChiMinh	Han_Guiyang	0.005804	0.000331	17.538	345868
Mongolia_Chalcolithic_2_Afanasievo	Russia_Steppe_Eneolithic	Han_Guiyang	0.029325	0.001672	17.539	215337
Russia_Abkhasian.DG	Kinh_HoChiMinh	Han_Guiyang	0.005952	0.000339	17.54	342746
Kazakhstan_Nomad_HP	Mongolia_EIA_6_Pazyryk	Han_Guiyang	0.027451	0.001565	17.542	222445
Mongolia_LBA_2_Ulaanzukh	Russia_Andronovo	Han_Guiyang	0.015906	0.000907	17.542	278568
Mongolia_IA_Xianbei	Russia_MLBA_Sintashta	Han_Guiyang	0.026226	0.001495	17.544	251866
Kyrgyzstan_TianShanSaka	Kinh_HoChiMinh	Han_Guiyang	0.005041	0.000287	17.546	344390
Irula.DG	Japanese_Tokyo	Han_Guiyang	0.006324	0.00036	17.547	334616
Mongolia_EIA_5	Turkmenistan_Gonur_BA_2_published	Han_Guiyang	0.059867	0.003412	17.548	52681
Mongolia_Medieval	Russia_NorthOssetian.DG	Han_Guiyang	0.031534	0.001797	17.553	152288
Kazakhstan_Karakhanid	Kazakhstan_His	Han_Guiyang	0.06563	0.003738	17.558	25145
Mongolia_EIA_3	Russia_UstIda_LN	Han_Guiyang	0.027065	0.001541	17.558	192280
Oroqen.DG	Russian.DG	Han_Guiyang	0.017762	0.001011	17.561	332447
Mongolia_N_North	Russia_Abkhasian.DG	Han_Guiyang	0.014292	0.000814	17.562	307015
Mongolia_EIA_8	Pakistan_IA_Loebanr	Han_Guiyang	0.016697	0.000951	17.562	244562
Kazakhstan_Nomad_Hun_Sarmatian	Buryat	Han_Guiyang	0.019832	0.001129	17.564	274178
Kazakhstan_MLBA_OyDzhaylau	Kinh_HoChiMinh	Han_Guiyang	0.005743	0.000327	17.566	302917
Irula.DG	Yana_Medieval	Han_Guiyang	0.023027	0.00131	17.575	263063
Oroqen.DG	Kazakhstan_Kipchak	Han_Guiyang	0.016969	0.000966	17.576	297472
Uyghur.DG	Mongolia_EIA_7_Xiongnu	Han_Guiyang	0.017306	0.000985	17.576	236783
Kazakhstan_Nomad_Hun_Sarmatian	Brahui.DG	Han_Guiyang	0.022289	0.001268	17.579	278344
Mongolia_IA_Xianbei	Russia_IA	Han_Guiyang	0.023085	0.001313	17.579	235053
Burmese.DG	Russia_NorthOssetian.DG	Han_Guiyang	0.015934	0.000906	17.581	332567
Hezhen.DG	Kazakhstan_CentralSaka	Han_Guiyang	0.013008	0.000739	17.593	315167
Japanese_Tokyo	Pakistan_IA_Udegram	Han_Guiyang	0.005954	0.000338	17.595	329790
Mongolia_BA_1	Mongolia_EIA_5	Han_Guiyang	0.035437	0.002014	17.595	188091
Dungan.DG	Turkmenistan_Gonur_BA_1	Han_Guiyang	0.018535	0.001053	17.597	278250
Mala.DG	Mongolia_BA_2	Han_Guiyang	0.026889	0.001528	17.598	157930
Onge.DG	Burmese.DG	Han_Guiyang	0.016834	0.000956	17.6	321630
India_RoopkundA	Mongolia_EIA_3	Han_Guiyang	0.021382	0.001215	17.601	218450
Mongolia_LBA_2_Ulaanzukh	Russia_Tuva_IA_AldyBel	Han_Guiyang	0.019787	0.001124	17.603	221686
Mongolia_EIA_3	Punjabi_Lahore	Han_Guiyang	0.019347	0.001099	17.606	238629
Mongolia_N_East	Yamnaya_Samara_EBA	Han_Guiyang	0.017352	0.000985	17.609	285843
Mongolia_Medieval	UstBelaya_EBA	Han_Guiyang	0.027028	0.001535	17.609	146052
Mongolia_Medieval	Sindhi.DG	Han_Guiyang	0.030834	0.001751	17.612	151313
Kazakhstan_Karakhanid	Russia_SaltovoMayaki	Han_Guiyang	0.067408	0.003827	17.615	22826
Russia_Abkhasian.DG	Russia_Lokomotiv_Eneolithic	Han_Guiyang	0.018022	0.001023	17.615	292359
Pakistan_IA_Butkara	Russia_Kurma_EBA	Han_Guiyang	0.027355	0.001553	17.616	156715
Russia_UstIda_EBA	Russia_Caucasus_Maikop	Han_Guiyang	0.036976	0.002099	17.616	86657
Jomon_Ikawazu	Kazakhstan_MLBA_Dali	Han_Guiyang	0.030538	0.001733	17.618	205810
Kapu.DG	Kazakhstan_Nomad_Hun_Sarmatian	Han_Guiyang	0.019186	0.001089	17.621	275036
Kazakhstan_OutCentralSaka	Mongolia_Mongol	Han_Guiyang	0.036688	0.002082	17.621	104043
Han_Beijing	Russia_UstBelaya_Angara	Han_Guiyang	0.004276	0.000243	17.622	325464
Mongolia_EIA_7_Xiongnu	Russia_Steppe_Maikop	Han_Guiyang	0.027711	0.001572	17.622	226211
Kazakhstan_LBA_Zevakinskiy	Burmese.DG	Han_Guiyang	0.014728	0.000836	17.624	295496
Kazakhstan_Nomad_HP	Mongolia_Chalcolithic_1_Afanasievo	Han_Guiyang	0.027857	0.00158	17.626	223834
Shirenzigou_IA_W	Russia_Shamanka_EBA	Han_Guiyang	0.031326	0.001777	17.628	89459
Iran_BA3_ShahrISokhta	UstBelaya_EBA	Han_Guiyang	0.031026	0.00176	17.628	98263
Kazakhstan_OutCentralSaka	Laos_Hoabinhian	Han_Guiyang	0.052583	0.002983	17.629	57162
Uyghur.DG	Burmese.DG	Han_Guiyang	0.011492	0.000652	17.635	332739
Telugu_India	Laos_LN_BA	Han_Guiyang	0.01652	0.000937	17.635	266562
Kazakhstan_Kangju	Dungan.DG	Han_Guiyang	0.017669	0.001002	17.635	325351
Iran_GanjDareh_N	Mongolia_LBA_2_Ulaanzukh	Han_Guiyang	0.017373	0.000985	17.637	273345
Iran_BA1_ShahrISokhta	Dungan.DG	Han_Guiyang	0.018154	0.001029	17.64	273045
Mongolia_N_East	Russia_Srubnaya	Han_Guiyang	0.016173	0.000917	17.64	293465
Mongolia_N_East	Russia_Kurma_EBA	Han_Guiyang	0.026601	0.001508	17.64	164055
Mongolia_IA_Xianbei	Turkmenistan_C_Geoksyur	Han_Guiyang	0.026653	0.001511	17.643	237043
Mongolia_Medieval	Russia_North_Caucasus_MBA	Han_Guiyang	0.03586	0.002032	17.648	149236
Tu.DG	Russia_Srubnaya	Han_Guiyang	0.015096	0.000855	17.652	329486
Irula.DG	Mongolia_N_North	Han_Guiyang	0.013664	0.000774	17.652	301496
Mongolia_N_East	Tatar_Tomsk.DG	Han_Guiyang	0.01742	0.000987	17.652	280324
Tu.DG	Tajik.DG	Han_Guiyang	0.014557	0.000825	17.653	335460
Mongolia_Chalcolithic_2_Afanasievo	Hazara.DG	Han_Guiyang	0.017925	0.001015	17.653	222700
Laos_Hoabinhian	Mongolia_LBA_4_CenterWest	Han_Guiyang	0.019729	0.001118	17.654	124876
Naxi.DG	Samdzong_1500BP	Han_Guiyang	0.010037	0.000568	17.657	318268
Madiga.DG	Samdzong_1500BP	Han_Guiyang	0.014591	0.000826	17.658	326395
Pakistan_IA_Katelai	Vietnam_N_all	Han_Guiyang	0.022635	0.001281	17.663	78302
Koryak	Russia_Caucasus_LateMaikop	Han_Guiyang	0.026438	0.001497	17.666	228028
XiongNu	Khovsgol_LBA	Han_Guiyang	0.009811	0.000555	17.667	320721
Kazakhstan_Nomad_HP	Mongolia_MBA_2_Munkhkhairkhan	Han_Guiyang	0.026038	0.001474	17.67	224987
Ulchi.DG	Russia_Chalmny_Varre	Han_Guiyang	0.019362	0.001095	17.676	221742
Cambodian.DG	Dai.DG	Han_Guiyang	0.00933	0.000528	17.68	320462
Kazakhstan_MLBA_Alakul_Maitan	Mongolia_EIA_7_Xiongnu	Han_Guiyang	0.02603	0.001472	17.681	238996
Samdzong_1500BP	Russia_Steppe_Eneolithic	Han_Guiyang	0.016586	0.000938	17.682	293240
Japanese_Tokyo	Turkmenistan_Gonur_BA_1	Han_Guiyang	0.006306	0.000357	17.683	285353
Mongolia_LBA_2_Ulaanzukh	Pakistan_IA_Loebanr_published	Han_Guiyang	0.016199	0.000916	17.685	245603
Mongolia_BA_2	Mongolia_EIA_5	Han_Guiyang	0.040701	0.002301	17.686	134855
Kazakhstan_Nomad_IA	Dungan.DG	Han_Guiyang	0.017448	0.000986	17.687	322310
Kazakhstan_Karakhanid	Russia_Kurma_EBA	Han_Guiyang	0.028064	0.001587	17.688	161483
Mongolia_LBA_1_MongunTaiga	Yoruba.DG	Han_Guiyang	0.030666	0.001733	17.694	150599
Onge.DG	Russia_UstIda_EBA	Han_Guiyang	0.020697	0.001169	17.697	238720
Kazakhstan_Turk	Russia_Lokomotiv_Eneolithic	Han_Guiyang	0.022407	0.001266	17.701	258869
Mongolia_Medieval	Teleut.DG	Han_Guiyang	0.026948	0.001522	17.704	149670
Oroqen.DG	XiongNu_WE	Han_Guiyang	0.019017	0.001074	17.707	291274
Mongolia_Chalcolithic_2_Afanasievo	Bashkir.DG	Han_Guiyang	0.024655	0.001392	17.707	219294
Samdzong_1500BP	Tlingit.DG	Han_Guiyang	0.014209	0.000802	17.708	328643
Samdzong_1500BP	Russia_Sintashta_MLBA	Han_Guiyang	0.01827	0.001032	17.709	283817
Kazakhstan_OutCentralSaka	Russia_SaltovoMayaki	Han_Guiyang	0.11843	0.006687	17.711	11479
Mongolia_IA_Xianbei	Pakistan_H_SaiduSharif	Han_Guiyang	0.023146	0.001307	17.714	244880
Cambodian.DG	Mongolia_EIA_4_Sagly	Han_Guiyang	0.011374	0.000642	17.716	326284
Japanese_Tokyo	Kazakhstan_Karakhanid	Han_Guiyang	0.006938	0.000391	17.723	279407
Iran_GanjDareh_N	Mongolia_Medieval	Han_Guiyang	0.033125	0.001868	17.728	152504
Cambodian.DG	Russia_Steppe_Catacomb	Han_Guiyang	0.01774	0.001001	17.729	245964
Samdzong_1500BP	Altaian.DG	Han_Guiyang	0.012264	0.000692	17.73	331697
Tu.DG	Kazakhstan_MLBA_Alakul_Maitan	Han_Guiyang	0.015226	0.000859	17.733	314862
Japan_Jomon	Mongolia_EIA_1_SlabGrave	Han_Guiyang	0.012533	0.000707	17.735	264771
Russia_Kurma_EBA	Russia_Caucasus_Maikop_Novosvobodnaya	Han_Guiyang	0.032013	0.001805	17.737	132068
Mongolia_EIA_5	Kalmyk.DG	Han_Guiyang	0.026017	0.001467	17.738	209424
Pakistan_H_Aligrama	Boisman_MN	Han_Guiyang	0.012579	0.000709	17.738	292462
Japan_Jomon	Mongolia_EIA_6_Pazyryk	Han_Guiyang	0.027928	0.001574	17.739	217532
Mongolia_N_North	Russia_LBA	Han_Guiyang	0.029128	0.001641	17.748	60039
Ulchi.DG	Russia_Sarmatian	Han_Guiyang	0.016052	0.000904	17.749	280495
Mongolia_N_East	Mongolia_BA_2	Han_Guiyang	0.027847	0.001569	17.752	151593
Koryak	Yoruba.DG	Han_Guiyang	0.019262	0.001085	17.753	339186
Uyghur.DG	Kinh_HoChiMinh	Han_Guiyang	0.004332	0.000244	17.754	351023
Russia_MA1_HG	Russia_Kurma_EBA	Han_Guiyang	0.04117	0.002319	17.756	135955
China_Tianyuan	Aleut.DG	Han_Guiyang	0.025314	0.001426	17.757	246008
Japanese_Tokyo	Tatar_Volga.DG	Han_Guiyang	0.006716	0.000378	17.757	343053
Samdzong_1500BP	Ekven_IA	Han_Guiyang	0.012431	0.0007	17.757	327542
Shirenzigou_IA	Turkmenistan_Gonur_BA_2_published	Han_Guiyang	0.051764	0.002915	17.758	44162
Mongolia_LBA_2_Ulaanzukh	Mongolia_MBA_2_Munkhkhairkhan	Han_Guiyang	0.021504	0.001211	17.758	223595
Kazakhstan_Nomad_HP	Tajikistan_Ksirov_Kushan	Han_Guiyang	0.026234	0.001477	17.759	205740
Mongolia_LBA_1_MongunTaiga	Russia_Potapovka	Han_Guiyang	0.044546	0.002508	17.759	94553
Cambodian.DG	Russia_NorthOssetian.DG	Han_Guiyang	0.016999	0.000957	17.76	332400
Ulchi.DG	Russia_Late_Sarmatian	Han_Guiyang	0.015933	0.000897	17.76	313091
Ulchi.DG	UstBelaya_N	Han_Guiyang	0.024257	0.001366	17.762	144939
Shirenzigou_IA	Japanese_Tokyo	Han_Guiyang	0.007435	0.000418	17.768	237897
Kazakhstan_MLBA_OyDzhaylau	Taiwan_Hanben	Han_Guiyang	0.008942	0.000503	17.769	295727
Xibo.DG	Mongolia_N_North	Han_Guiyang	0.012332	0.000694	17.77	294261
Han_Beijing	UstBelaya_EBA	Han_Guiyang	0.004954	0.000279	17.774	335602
India_RoopkundA	Vietnam_N	Han_Guiyang	0.022067	0.001242	17.774	75830
Oroqen.DG	Punjabi_Lahore	Han_Guiyang	0.012827	0.000721	17.781	358357
China_Tianyuan	Altaian.DG	Han_Guiyang	0.021666	0.001218	17.782	248717
Russia_Karasuk	Kinh_HoChiMinh	Han_Guiyang	0.005088	0.000286	17.784	349843
Iran_C_HajjiFiruz	Kinh_HoChiMinh	Han_Guiyang	0.006098	0.000343	17.785	309340
Boisman_MN	Russia_Caucasus_Maikop_Novosvobodnaya	Han_Guiyang	0.015401	0.000866	17.79	217516
Kazakhstan_Kangju	Kinh_HoChiMinh	Han_Guiyang	0.005743	0.000323	17.796	338932
Mongolia_MBA_2_Munkhkhairkhan	Buryat	Han_Guiyang	0.024471	0.001375	17.796	234886
Taiwan_Hanben	Turkmenistan_Gonur_BA_1	Han_Guiyang	0.008961	0.000503	17.798	281781
Onge.DG	Even.DG	Han_Guiyang	0.016117	0.000905	17.802	324287
Kyrgyzstan_Medieval_Nomad	Mongolia_EIA_7_Xiongnu	Han_Guiyang	0.021781	0.001223	17.802	219773
Mongolia_Chalcolithic_2_Afanasievo	Russia_HG_Tyumen	Han_Guiyang	0.039066	0.002194	17.802	189841
Russia_HG_Tyumen	Yana_Medieval	Han_Guiyang	0.035236	0.001979	17.802	190268
Mongolia_N_East	Mongolia_IA_Xianbei	Han_Guiyang	0.02607	0.001464	17.805	219913
Tu.DG	Russia_Tagar	Han_Guiyang	0.014676	0.000824	17.808	329049
Japanese_Tokyo	Russia_Bolshoy	Han_Guiyang	0.006195	0.000348	17.811	300508
Burmese.DG	Tajikistan_BA_DashtiKozy	Han_Guiyang	0.017726	0.000995	17.816	276860
China_Tianyuan	Kusunda.DG	Han_Guiyang	0.025637	0.001439	17.817	242237
Mongolia_EIA_3	Mansi.DG	Han_Guiyang	0.024446	0.001372	17.82	212755
Iranian.DG	Yana_Medieval	Han_Guiyang	0.027244	0.001529	17.821	267859
Cambodian.DG	Pakistan_IA_Barikot	Han_Guiyang	0.018071	0.001014	17.823	231641
Sindhi.DG	Russia_Lokomotiv_Eneolithic	Han_Guiyang	0.017579	0.000986	17.825	289837
Burmese.DG	Russia_Late_Sarmatian	Han_Guiyang	0.016409	0.00092	17.826	313935
Mongolia_EIA_7_Xiongnu	Hazara.DG	Han_Guiyang	0.017882	0.001003	17.831	236311
Kazakhstan_Kumsay_EBA	Ulchi.DG	Han_Guiyang	0.018179	0.001019	17.835	271652
Dungan.DG	Russia_Poltavka	Han_Guiyang	0.018057	0.001012	17.838	323465
Kalash.DG	Yana_Medieval	Han_Guiyang	0.027355	0.001534	17.838	265746
Yakut.DG	Russia_LBA	Han_Guiyang	0.029763	0.001668	17.838	63562
Iran_C_TepeHissar	Kazakhstan_Nomad_Hun_Sarmatian	Han_Guiyang	0.02294	0.001286	17.841	243602
Iran_C_SehGabi	Burmese.DG	Han_Guiyang	0.017941	0.001005	17.845	294087
Kazakhstan_MLBA_OyDzhaylau	Burmese.DG	Han_Guiyang	0.016811	0.000942	17.845	287006
Russia_North_Caucasus_MBA	Yana_Medieval	Han_Guiyang	0.029818	0.001671	17.847	234148
Mongolia_LBA_3_MongunTaiga	Mongolia_Medieval	Han_Guiyang	0.029917	0.001676	17.848	148989
Mongolia_Medieval	Russia_Chalmny_Varre	Han_Guiyang	0.037645	0.002109	17.848	127999
Khovsgol_LBA	Russia_SaltovoMayaki	Han_Guiyang	0.036825	0.002063	17.849	27758
China_Tianyuan	Mongolia_EIA_6_Pazyryk	Han_Guiyang	0.036172	0.002026	17.852	203709
Mongolia_LBA_3_MongunTaiga	Samdzong_1500BP	Han_Guiyang	0.014747	0.000826	17.852	287548
Boisman_MN	Tajikistan_BA_DashtiKozy	Han_Guiyang	0.01429	0.0008	17.859	271835
Madiga.DG	Mongolia_BA_1	Han_Guiyang	0.024695	0.001383	17.86	239701
Russia_Tuva_IA_AldyBel	Russia_LBA	Han_Guiyang	0.055787	0.003124	17.86	46977
Japanese_Tokyo	Kazakhstan_IA_Berel_Pazyryk	Han_Guiyang	0.007125	0.000399	17.861	304076
Mongola.DG	Japanese_Tokyo	Han_Guiyang	0.005568	0.000312	17.862	329676
Mongolia_N_East	Tlingit.DG	Han_Guiyang	0.016995	0.000951	17.862	280016
Shirenzigou_IA_E	Punjabi_Lahore	Han_Guiyang	0.030804	0.001724	17.865	35808
Mongolia_N_North	Brahui.DG	Han_Guiyang	0.014463	0.00081	17.867	305564
Mongolia_Medieval	Pakistan_H_Aligrama	Han_Guiyang	0.031949	0.001788	17.869	151914
Kazakhstan_Kipchak	Mongolia_LBA_1_MongunTaiga	Han_Guiyang	0.033186	0.001856	17.876	133217
Kazakhstan_Karluk	Mongolia_LBA_1_MongunTaiga	Han_Guiyang	0.034603	0.001936	17.876	141228
Shirenzigou_IA	Mongolia_BA_2	Han_Guiyang	0.034935	0.001954	17.877	112691
Mongola.DG	Russia_OldBeringSea_Ekven	Han_Guiyang	0.012111	0.000677	17.878	316021
Kazakhstan_Sarmatian	Yana_Medieval	Han_Guiyang	0.032842	0.001837	17.878	199225
Iran_C_SehGabi	Boisman_MN	Han_Guiyang	0.013569	0.000759	17.88	282905
Kazakhstan_Karluk	Russia_Kurma_EBA	Han_Guiyang	0.027543	0.00154	17.88	190353
Tu.DG	Russia_IA	Han_Guiyang	0.013054	0.00073	17.881	322815
Mongolia_EIA_7_Xiongnu	Pakistan_IA_Udegram	Han_Guiyang	0.022851	0.001278	17.881	239225
Boisman_MN	Yamnaya_Samara_EBA	Han_Guiyang	0.013226	0.00074	17.881	299780
Mongolia_Medieval	Eskimo_Naukan.DG	Han_Guiyang	0.026121	0.001461	17.883	146800
Mongolia_IA_Xianbei	Hazara.DG	Han_Guiyang	0.018612	0.001041	17.884	240210
Russia_Lokomotiv_Eneolithic	Russia_Steppe_Catacomb	Han_Guiyang	0.022226	0.001243	17.884	219509
Mongolia_IA_Xianbei	Russia_Karasuk	Han_Guiyang	0.024337	0.001361	17.885	240264
Mongolia_EIA_2	Buryat	Han_Guiyang	0.026113	0.00146	17.886	227305
Koryak	Russia_Kostenki14	Han_Guiyang	0.026049	0.001456	17.887	325502
Iran_GanjDareh_N	Russia_Lokomotiv_Eneolithic	Han_Guiyang	0.019458	0.001088	17.888	270957
Kazakhstan_OutCentralSaka	Kazakhstan_His	Han_Guiyang	0.104337	0.005833	17.888	13145
Uyghur.DG	Mongolia_IA_Xianbei	Han_Guiyang	0.018981	0.001061	17.89	240603
Kazakhstan_MLBA_Aktogai	Dungan.DG	Han_Guiyang	0.018618	0.001041	17.891	294773
Mongolia_Medieval	Yamnaya_Cau_EBA	Han_Guiyang	0.03702	0.002069	17.891	134773
Mongolia_LBA_3_MongunTaiga	Mongolia_EIA_3	Han_Guiyang	0.024792	0.001386	17.892	210270
Telugu_India	Mongolia_Chalcolithic_2_Afanasievo	Han_Guiyang	0.018227	0.001018	17.896	239953
Samdzong_1500BP	Russia_Bolshoy	Han_Guiyang	0.013882	0.000775	17.901	292313
Mongolia_EIA_2	Russia_LBA	Han_Guiyang	0.061297	0.003424	17.903	45649
Mongolia_EIA_2	Russia_Kurma_EBA	Han_Guiyang	0.037574	0.002099	17.905	134474
Kalash.DG	Russia_Lokomotiv_Eneolithic	Han_Guiyang	0.018118	0.001012	17.905	289665
Xibo.DG	Kazakh.DG	Han_Guiyang	0.0124	0.000692	17.909	323206
Iran_C_HajjiFiruz	Mongolia_Medieval	Han_Guiyang	0.035214	0.001966	17.911	152276
Iran_BA2_ShahrISokhta	Mongolia_Medieval	Han_Guiyang	0.03559	0.001987	17.913	131642
Pakistan_H_Butkara	Boisman_MN	Han_Guiyang	0.013641	0.000761	17.914	250886
Pakistan_IA_Butkara	Yana_Medieval	Han_Guiyang	0.028765	0.001605	17.917	218768
Han_Beijing	Kyrgyz_Kyrgyzstan.DG	Han_Guiyang	0.004269	0.000238	17.924	346488
Kazakhstan_Kipchak	Russia_SaltovoMayaki	Han_Guiyang	0.068045	0.003796	17.924	25523
Mongolia_LBA_2_Ulaanzukh	Pakistan_H_Barikot	Han_Guiyang	0.015966	0.000891	17.925	262055
Kazakhstan_Karluk	Russia_SaltovoMayaki	Han_Guiyang	0.067025	0.003739	17.926	26897
Tu.DG	Russia_BA_Okunevo	Han_Guiyang	0.012538	0.000699	17.927	331547
Mongolia_BA_1	Russia_Caucasus_LateMaikop	Han_Guiyang	0.037801	0.002109	17.927	199960
Mongolia_Medieval	Adygei.DG	Han_Guiyang	0.033154	0.001849	17.927	152407
Mongolia_N_North	Kalash.DG	Han_Guiyang	0.014502	0.000809	17.928	304317
Tu.DG	Russia_Afanasievo	Han_Guiyang	0.014933	0.000833	17.93	338893
China_Tianyuan	Kazakhstan_IA_Berel_Pazyryk	Han_Guiyang	0.027763	0.001548	17.93	236136
Mongolia_EIA_8	Russia_Karasuk	Han_Guiyang	0.019597	0.001093	17.932	233555
Mongolia_Medieval	Russia_OldBeringSea_Uelen	Han_Guiyang	0.028537	0.001591	17.933	146100
Mongolia_Medieval	Pakistan_H_Barikot	Han_Guiyang	0.033276	0.001855	17.939	148867
Kazakhstan_Nomad_Hun_Sarmatian	Pathan.DG	Han_Guiyang	0.022031	0.001228	17.94	277963
Tu.DG	Pakistan_IA_Katelai	Han_Guiyang	0.013499	0.000752	17.941	318636
Hazara.DG	DevilsCave_N	Han_Guiyang	0.012925	0.00072	17.941	339503
Makrani.DG	Russia_Lokomotiv_Eneolithic	Han_Guiyang	0.017534	0.000977	17.942	291319
Iran_C_SehGabi	Yana_Medieval	Han_Guiyang	0.027806	0.00155	17.943	245062
Japanese_Tokyo	Kazakhstan_Kipchak	Han_Guiyang	0.006661	0.000371	17.943	315408
Dungan.DG	Pakistan_H_SaiduSharif	Han_Guiyang	0.015623	0.000871	17.945	331247
Pakistan_H_Butkara	Russia_Kurma_EBA	Han_Guiyang	0.028663	0.001597	17.945	153141
Dungan.DG	Russia_NorthOssetian.DG	Han_Guiyang	0.017514	0.000976	17.947	331234
Yadava.DG	Samdzong_1500BP	Han_Guiyang	0.015204	0.000847	17.949	326859
Dungan.DG	Russia_IA	Han_Guiyang	0.015087	0.000841	17.949	329944
Mongolia_Chalcolithic_1_Afanasievo	Russia_Kurma_EBA	Han_Guiyang	0.037017	0.002062	17.951	138359
Kazakhstan_MLBA_Alakul_Maitan	Mongolia_N_East	Han_Guiyang	0.016803	0.000936	17.952	287321
Oroqen.DG	Kazakhstan_Eneolithic_Botai	Han_Guiyang	0.01947	0.001084	17.953	324260
Mongolia_Mongol	Mongolia_MBA_2_Munkhkhairkhan	Han_Guiyang	0.029158	0.001624	17.953	213690
Mongolia_LBA_2_Ulaanzukh	Turkmen.DG	Han_Guiyang	0.015082	0.00084	17.953	274870
Jomon_Ikawazu	Kazakhstan_Sarmatian	Han_Guiyang	0.032236	0.001795	17.962	191820
Buryat	Tajikistan_Ksirov_Kushan	Han_Guiyang	0.024417	0.001359	17.963	214419
Russia_Petrovka	Yakut.DG	Han_Guiyang	0.028068	0.001562	17.969	89062
Kazakhstan_Sarmatian	Russia_Lokomotiv_Eneolithic	Han_Guiyang	0.023406	0.001302	17.97	217421
Mongolia_BA_2	Yakut.DG	Han_Guiyang	0.024083	0.00134	17.971	154841
Madiga.DG	Mongolia_BA_2	Han_Guiyang	0.027343	0.001521	17.975	157918
Japan_Jomon	Russia_IA_EarlySarmatian	Han_Guiyang	0.027327	0.00152	17.976	180299
Mongolia_Medieval	Brahui.DG	Han_Guiyang	0.032916	0.001831	17.976	151760
Cambodian.DG	Kalash.DG	Han_Guiyang	0.017102	0.000951	17.978	330253
Mongolia_LBA_3_MongunTaiga	Ulchi.DG	Han_Guiyang	0.015319	0.000852	17.98	281575
Kusunda.DG	Samdzong_1500BP	Han_Guiyang	0.014723	0.000819	17.983	320730
Kazakhstan_Nomad_Hun_Sarmatian	Russia_Steppe_Eneolithic	Han_Guiyang	0.025208	0.001401	17.987	246648
Kyrgyzstan_Medieval_Nomad	Mongolia_EIA_3	Han_Guiyang	0.022602	0.001257	17.988	205011
Cambodian.DG	Kazakhstan_MLBA_KazakhMys	Han_Guiyang	0.016629	0.000924	17.99	270653
Iran_BA2_ShahrISokhta	Buryat	Han_Guiyang	0.022751	0.001265	17.99	223635
Kazakhstan_Karluk	Laos_Hoabinhian	Han_Guiyang	0.034591	0.001923	17.99	126273
Tu.DG	Russia_MLBA_Krasnoyarsk	Han_Guiyang	0.015036	0.000836	17.992	320048
Mongolia_EIA_2	Koryak	Han_Guiyang	0.028283	0.001572	17.992	226972
Han_Beijing	Kazakhstan_Nomad_HP	Han_Guiyang	0.005488	0.000305	17.993	328429
Oroqen.DG	Russia_Afanasievo	Han_Guiyang	0.016489	0.000916	17.995	338779
Iran_BA3_ShahrISokhta	Eskimo_Naukan.DG	Han_Guiyang	0.028257	0.00157	17.996	98529
Mongolia_LBA_2_Ulaanzukh	Russia_Chalmny_Varre	Han_Guiyang	0.019729	0.001096	17.996	212027
Russia_Lokomotiv_Eneolithic	Yamnaya_Cau_EBA	Han_Guiyang	0.022386	0.001244	17.996	203177
Tu.DG	Hazara.DG	Han_Guiyang	0.011467	0.000637	17.998	331788
Tu.DG	Yamnaya_Samara_EBA	Han_Guiyang	0.015403	0.000856	17.998	318298
Oroqen.DG	Russia_Srubnaya_Alakul	Han_Guiyang	0.016312	0.000906	18.003	337769
India_RoopkundA	Mongolia_IA_Xianbei	Han_Guiyang	0.022445	0.001247	18.004	237281
Kazakhstan_MLBA_KazakhMys	Dungan.DG	Han_Guiyang	0.019307	0.001072	18.004	275290
Kazakhstan_Kipchak	Russia_LBA	Han_Guiyang	0.045014	0.0025	18.004	60751
Mongolia_Medieval	Russia_Sarmatian	Han_Guiyang	0.03571	0.001983	18.005	128904
Japanese_Tokyo	Yana_UP	Han_Guiyang	0.007946	0.000441	18.006	341146
Kazakhstan_Turk	Koryak	Han_Guiyang	0.023272	0.001292	18.006	293920
Kazakhstan_IA_Berel_Pazyryk	Russia_LBA	Han_Guiyang	0.042358	0.002352	18.008	58580
Iran_C_HajjiFiruz	Mongolia_LBA_2_Ulaanzukh	Han_Guiyang	0.016712	0.000928	18.009	269619
Xibo.DG	Russia_BA_Okunevo	Han_Guiyang	0.011857	0.000658	18.012	331230
Kazakhstan_Mereke_MBA	Burmese.DG	Han_Guiyang	0.016936	0.00094	18.02	271013
Cambodian.DG	Russia_Late_Sarmatian	Han_Guiyang	0.016526	0.000917	18.022	313811
Dungan.DG	Russia_Tagar	Han_Guiyang	0.016316	0.000905	18.023	336625
Iran_BA1_ShahrISokhta	Boisman_MN	Han_Guiyang	0.013569	0.000753	18.027	265309
Boisman_MN	Tatar_Tomsk.DG	Han_Guiyang	0.013837	0.000768	18.028	295415
Russia_Shamanka_EN	Russia_Caucasus_Maikop	Han_Guiyang	0.022092	0.001225	18.033	117692
Xibo.DG	Altaian.DG	Han_Guiyang	0.011668	0.000647	18.036	323556
Kazakhstan_Nomad_Hun_Sarmatian	Russia_NorthOssetian.DG	Han_Guiyang	0.022775	0.001263	18.037	279266
Onge.DG	Russia_OldBeringSea_Uelen	Han_Guiyang	0.019571	0.001085	18.038	277720
Samdzong_1500BP	Yoruba.DG	Han_Guiyang	0.015752	0.000873	18.038	339106
Burmese.DG	Russia_Steppe_Eneolithic	Han_Guiyang	0.017791	0.000986	18.039	287815
Yakut.DG	Russia_Caucasus_Maikop	Han_Guiyang	0.026412	0.001464	18.04	114925
Kyrgyzstan_BA_Aygirdjal	Yana_Medieval	Han_Guiyang	0.033177	0.001839	18.041	193493
Iranian.DG	Russia_Lokomotiv_Eneolithic	Han_Guiyang	0.018314	0.001015	18.043	292083
Mongolia_LBA_2_Ulaanzukh	XiongNu_WE	Han_Guiyang	0.018975	0.001052	18.043	247960
Samdzong_1500BP	Russia_Steppe_Catacomb	Han_Guiyang	0.017667	0.000979	18.047	250394
Telugu_India	Boisman_MN	Han_Guiyang	0.009057	0.000502	18.048	326624
Iran_C_SehGabi	Kinh_HoChiMinh	Han_Guiyang	0.006151	0.000341	18.049	310829
Kazakhstan_Nomad_Hun_Sarmatian	Kalash.DG	Han_Guiyang	0.023108	0.00128	18.051	277271
Boisman_MN	Turkmenistan_C_TepeAnau	Han_Guiyang	0.014263	0.00079	18.052	261763
Cambodian.DG	Kazakhstan_Kumsay_EBA	Han_Guiyang	0.017432	0.000965	18.056	272368
Russia_Petrovka	Russia_UstIda_LN	Han_Guiyang	0.039142	0.002168	18.056	82837
Mongolia_N_East	Mongolia_EIA_3	Han_Guiyang	0.026493	0.001467	18.061	202776
Mongola.DG	Mongolia_EIA_4_Sagly	Han_Guiyang	0.012292	0.00068	18.064	325869
Han_Beijing	Samdzong_1500BP	Han_Guiyang	0.004672	0.000259	18.07	341552
Mongola.DG	Russia_UstBelaya_Angara	Han_Guiyang	0.011278	0.000624	18.071	306255
Mansi.DG	UstBelaya_N	Han_Guiyang	0.025338	0.001402	18.073	148683
Mongolia_Medieval	Pathan.DG	Han_Guiyang	0.031209	0.001727	18.074	151611
Kazakhstan_Nomad_HP	Russia_Kurma_EBA	Han_Guiyang	0.027322	0.001512	18.076	186691
Mongolia_EIA_8	Yakut.DG	Han_Guiyang	0.022416	0.00124	18.077	220938
Mongolia_BA_2	Russia_Kostenki14	Han_Guiyang	0.042416	0.002346	18.078	158302
Kazakhstan_MLBA_Kairan	Burmese.DG	Han_Guiyang	0.017288	0.000956	18.08	279693
Brahui.DG	Yana_Medieval	Han_Guiyang	0.027082	0.001498	18.08	266739
Mongolia_MBA_1_Munkhkhairkhan	Mongolia_IA_Xianbei	Han_Guiyang	0.02591	0.001433	18.082	224831
Mongolia_Medieval	Pakistan_IA_Loebanr_published	Han_Guiyang	0.032702	0.001808	18.083	144569
Japanese_Tokyo	Yana_Medieval	Han_Guiyang	0.008191	0.000453	18.085	272763
Kazakhstan_CentralSaka	Dungan.DG	Han_Guiyang	0.015623	0.000864	18.087	322699
Pakistan_IA_Katelai_published	Kinh_HoChiMinh	Han_Guiyang	0.00572	0.000316	18.087	265093
Jomon_Ikawazu	Russia_Caucasus_Maikop_Novosvobodnaya	Han_Guiyang	0.031807	0.001758	18.089	172988
Xibo.DG	Mongolia_LBA_2_Ulaanzukh	Han_Guiyang	0.012542	0.000693	18.09	265528
Mongolia_Xiongnu_contam	Russia_LBA	Han_Guiyang	0.064083	0.003542	18.091	50173
Brahmin.DG	Yana_Medieval	Han_Guiyang	0.025234	0.001395	18.092	265073
Kazakhstan_Nomad_HP	Kazakhstan_OutCentralSaka	Han_Guiyang	0.033	0.001824	18.092	132871
Laos_Hoabinhian	Russia_HG_Tyumen	Han_Guiyang	0.046458	0.002568	18.092	84966
Tu.DG	Pakistan_IA_Udegram	Han_Guiyang	0.013967	0.000772	18.093	316814
Kazakhstan_Wusun	Yana_Medieval	Han_Guiyang	0.03124	0.001726	18.095	245939
Mongolia_LBA_2_Ulaanzukh	Mongolia_Medieval	Han_Guiyang	0.023379	0.001292	18.095	144386
Mongolia_Chalcolithic_2_Afanasievo	Yakut.DG	Han_Guiyang	0.024095	0.001331	18.101	210941
Mongolia_EIA_7_Xiongnu	Russia_MLBA_Krasnoyarsk	Han_Guiyang	0.02592	0.001432	18.105	243281
Japanese_Tokyo	Russia_Late_Sarmatian	Han_Guiyang	0.006701	0.00037	18.108	330195
Kazakhstan_LBA_Zevakinskiy	Mongolia_EIA_8	Han_Guiyang	0.020567	0.001136	18.108	229393
Kazakh.DG	Mongolia_IA_Xianbei	Han_Guiyang	0.021797	0.001204	18.109	234171
Samdzong_1500BP	Pakistan_H_Barikot	Han_Guiyang	0.016256	0.000898	18.11	289437
Uyghur.DG	Mongolia_Chalcolithic_2_Afanasievo	Han_Guiyang	0.018681	0.001031	18.114	223069
Iran_GanjDareh_N	Boisman_MN	Han_Guiyang	0.014135	0.00078	18.115	290205
Dai_Xishaungbanna	Han_Beijing	Han_Guiyang	0.002728	0.000151	18.117	345944
Kazakhstan_Karakhanid	Mongolia_LBA_2_Ulaanzukh	Han_Guiyang	0.017001	0.000938	18.117	223733
Japanese_Tokyo	Russia_Srubnaya	Han_Guiyang	0.006166	0.00034	18.118	343194
Mongolia_BA_2	Russia_MA1_HG	Han_Guiyang	0.047891	0.002643	18.119	114560
Altaian.DG	UstBelaya_N	Han_Guiyang	0.022269	0.001229	18.119	151079
Mongolia_Medieval	Russia_Abkhasian.DG	Han_Guiyang	0.033827	0.001867	18.12	152520
Yana_UP	Kinh_HoChiMinh	Han_Guiyang	0.006935	0.000383	18.122	345831
Kazakhstan_Nomad_Hun_Sarmatian	Punjabi.DG	Han_Guiyang	0.018399	0.001015	18.125	282698
Mongolia_LBA_2_Ulaanzukh	Turkmenistan_C_Parkhai	Han_Guiyang	0.016785	0.000926	18.126	264470
Iranian.DG	Kazakhstan_Nomad_Hun_Sarmatian	Han_Guiyang	0.022825	0.001259	18.127	279575
Yana_Medieval	Tajikistan_BA_DashtiKozy	Han_Guiyang	0.030194	0.001666	18.127	231929
Xibo.DG	Ekven_IA	Han_Guiyang	0.013541	0.000747	18.131	319597
Dungan.DG	Pakistan_IA_Udegram	Han_Guiyang	0.015921	0.000878	18.131	323551
Mongolia_Chalcolithic_2_Afanasievo	Russia_North_Caucasus	Han_Guiyang	0.029769	0.001642	18.131	198937
Russia_Late_Sarmatian	Kinh_HoChiMinh	Han_Guiyang	0.005888	0.000325	18.133	334217
Uyghur.DG	Xibo.DG	Han_Guiyang	0.010846	0.000598	18.135	332154
Burmese.DG	Russia_BA_Okunevo	Han_Guiyang	0.012599	0.000695	18.135	331853
Xinancheng_MLWZ	Russia_UstBelaya_Angara	Han_Guiyang	0.006883	0.000379	18.136	314426
India_RoopkundA	Kazakhstan_Nomad_Hun_Sarmatian	Han_Guiyang	0.01985	0.001094	18.137	253032
Russia_Lokomotiv_Eneolithic	Russia_Chalmny_Varre	Han_Guiyang	0.023879	0.001316	18.139	198206
Han_Beijing	Hazara.DG	Han_Guiyang	0.004271	0.000235	18.143	349305
Koryak	Turkmenistan_C_Namazga	Han_Guiyang	0.026447	0.001458	18.143	179837
Kazakhstan_CentralSaka	Mongolia_Medieval	Han_Guiyang	0.029341	0.001617	18.145	147520
Kazakhstan_Kipchak	Mongolia_BA_1	Han_Guiyang	0.028936	0.001595	18.145	221326
Yakut.DG	Russia_Caucasus_LateMaikop	Han_Guiyang	0.025426	0.001401	18.145	225095
Mongolia_N_East	Teleut.DG	Han_Guiyang	0.01977	0.001089	18.148	278606
Gejia_Kaili.DG	Dong_Qiandongnan	Han_Guiyang	0.003466	0.000191	18.149	332905
Oroqen.DG	Tajik.DG	Han_Guiyang	0.015372	0.000847	18.15	335263
Iran_TepeAbdulHosein_N	Kinh_HoChiMinh	Han_Guiyang	0.006674	0.000368	18.152	318426
Mongolia_IA_Xianbei	Ulchi.DG	Han_Guiyang	0.023037	0.001269	18.153	226197
Mongolia_EIA_5	Russia_Early_Sarmatian	Han_Guiyang	0.073839	0.004067	18.155	30525
Mongolia_EIA_7_Xiongnu	Russia_IA	Han_Guiyang	0.022794	0.001255	18.156	231212
Dai_Xishaungbanna	Dong_Qiandongnan	Han_Guiyang	0.002674	0.000147	18.158	339779
Kazakhstan_Karakhanid	Mongolia_BA_1	Han_Guiyang	0.028939	0.001594	18.16	196598
Russia_Mezhovskaya	Yana_Medieval	Han_Guiyang	0.03393	0.001868	18.162	241552
Burusho.DG	Yana_Medieval	Han_Guiyang	0.024254	0.001335	18.165	265506
Burmese.DG	Pakistan_IA_Butkara	Han_Guiyang	0.016799	0.000924	18.174	259483
Lezgin.DG	Kinh_HoChiMinh	Han_Guiyang	0.005979	0.000329	18.175	342613
Mongola.DG	Even.DG	Han_Guiyang	0.012165	0.000669	18.176	322516
Iran_TepeAbdulHosein_N	Yana_Medieval	Han_Guiyang	0.030366	0.00167	18.181	247589
Russia_Shamanka_EBA	Russia_Caucasus_Maikop	Han_Guiyang	0.032001	0.00176	18.181	105023
Kazakhstan_Karakhanid	Ulchi.DG	Han_Guiyang	0.016396	0.000902	18.182	263409
Cambodian.DG	Sindhi.DG	Han_Guiyang	0.017477	0.000961	18.184	330362
Burmese.DG	Adygei.DG	Han_Guiyang	0.018083	0.000994	18.185	332795
Hezhen.DG	Kazakhstan_Medieval_Nomad	Han_Guiyang	0.014384	0.000791	18.186	281664
Mongolia_Medieval	Punjabi.DG	Han_Guiyang	0.026598	0.001463	18.186	153959
India_RoopkundA	Mongolia_N_East	Han_Guiyang	0.015238	0.000838	18.189	275116
Kazakhstan_LBA_Zevakinskiy	Dungan.DG	Han_Guiyang	0.016937	0.000931	18.189	300914
Dai_Xishaungbanna	Onge.DG	Han_Guiyang	0.00643	0.000353	18.19	331881
Kazakhstan_MLBA_Aktogai	Burmese.DG	Han_Guiyang	0.017018	0.000936	18.19	289632
Yana_Medieval	Turkmenistan_C_TepeAnau	Han_Guiyang	0.029474	0.00162	18.19	222661
Onge.DG	Kazakhstan_His	Han_Guiyang	0.051495	0.002831	18.192	29650
Mongolia_Medieval	Ekven_IA	Han_Guiyang	0.026096	0.001434	18.192	149751
Hezhen.DG	Russia_IA	Han_Guiyang	0.01308	0.000719	18.194	322202
Japanese_Tokyo	Sindhi.DG	Han_Guiyang	0.006527	0.000359	18.194	337387
Burmese.DG	Burusho.DG	Han_Guiyang	0.015542	0.000854	18.196	330095
Mongolia_Mongol	Eskimo_Naukan.DG	Han_Guiyang	0.021208	0.001165	18.197	247078
Kazakhstan_Karakhanid	Yana_Medieval	Han_Guiyang	0.026104	0.001434	18.199	217619
Kazakhstan_Karluk	Yana_Medieval	Han_Guiyang	0.027775	0.001526	18.199	257642
Mongolia_LBA_2_Ulaanzukh	Yamnaya_Kalmykia_EBA	Han_Guiyang	0.016061	0.000882	18.201	268873
Mongolia_EIA_3	Pakistan_IA_Udegram	Han_Guiyang	0.023402	0.001286	18.203	223670
Kazakhstan_Nomad_Hun_Sarmatian	Kazakhstan_Karluk	Han_Guiyang	0.022318	0.001226	18.205	268904
Oroqen.DG	Kazakhstan_Nomad_IA	Han_Guiyang	0.017737	0.000974	18.206	315091
Russia_Lokomotiv_Eneolithic	Yana_UP	Han_Guiyang	0.021742	0.001194	18.209	290322
Japanese_Tokyo	XiongNu_WE	Han_Guiyang	0.007243	0.000398	18.21	309022
Irula.DG	Samdzong_1500BP	Han_Guiyang	0.01489	0.000817	18.215	326174
Kazakhstan_MLBA_Dali	Yana_Medieval	Han_Guiyang	0.031606	0.001735	18.217	217437
Kazakhstan_MLBA_KazakhMys	Mongolia_EIA_7_Xiongnu	Han_Guiyang	0.028115	0.001543	18.217	222341
Mongolia_EIA_3	Russia_MLBA_Krasnoyarsk	Han_Guiyang	0.025719	0.001412	18.218	227421
Jomon_Ikawazu	Mansi.DG	Han_Guiyang	0.023878	0.00131	18.221	251820
Kazakhstan_Eneolithic_Botai	Boisman_MN	Han_Guiyang	0.015345	0.000842	18.221	297377
Kazakhstan_Nomad_Hun_Sarmatian	Russia_Sintashta_MLBA	Han_Guiyang	0.02787	0.001529	18.222	238862
