## Supplementary Tables for "New insights from the combined discrimination of modern/ancient genome-wide shared alleles and haplotypes: Differentiated demographic history reconstruction of Tai-Kadai and Sinitic people in South China" (part 10 of 117)

### Sheet: Supplementary Table 4 (continued)
Supplementary Table 4 The potential source populations of Guiyang Han measured by f3(1240K-based Source1, 1240K-based Source2; Han_Guiyang).
Russia_Mezhovskaya	Russia_Kurma_EBA	Han_Guiyang	0.034941	0.001917	18.226	176321
Mongolia_IA_Xianbei	UstBelaya_EBA	Han_Guiyang	0.023069	0.001266	18.228	226435
Mongolia_EBA_2_Chemurchek	Russia_Lokomotiv_Eneolithic	Han_Guiyang	0.022407	0.001229	18.23	230479
Kazakhstan_Nomad_IA	Mongolia_Medieval	Han_Guiyang	0.034078	0.001869	18.234	147419
Mongolia_BA_1	Buryat	Han_Guiyang	0.024774	0.001359	18.234	238233
Punjabi_Lahore	Boisman_MN	Han_Guiyang	0.009287	0.000509	18.234	328031
Jomon_Ikawazu	Pakistan_IA_Aligrama2_published	Han_Guiyang	0.031463	0.001725	18.239	209558
Telugu_India	Mongolia_LBA_2_Ulaanzukh	Han_Guiyang	0.011047	0.000606	18.24	303973
Mongolia_EBA_1_Ulgii	Russia_LBA	Han_Guiyang	0.036406	0.001996	18.24	57101
Mongolia_BA_2	Mongolia_MBA_2_Munkhkhairkhan	Han_Guiyang	0.042773	0.002345	18.24	142849
Brahmin.DG	Japanese_Tokyo	Han_Guiyang	0.006019	0.00033	18.242	336541
Kazakhstan_Wusun	Samdzong_1500BP	Han_Guiyang	0.017385	0.000953	18.242	304769
Kyrgyzstan_TianShanSaka	Mongolia_Chalcolithic_2_Afanasievo	Han_Guiyang	0.02555	0.0014	18.244	216879
Oroqen.DG	Tatar_Volga.DG	Han_Guiyang	0.017442	0.000956	18.245	324680
Mongolia_LBA_2_Ulaanzukh	Russia_Steppe_Eneolithic	Han_Guiyang	0.017664	0.000968	18.245	265607
Mongolia_BA_2	Koryak	Han_Guiyang	0.029802	0.001633	18.245	156700
Russia_LBA	Russia_Steppe_Maikop_o	Han_Guiyang	0.073408	0.004023	18.246	29859
Dai_Xishaungbanna	Vietnam_LN	Han_Guiyang	0.009222	0.000505	18.248	105782
Russia_SaltovoMayaki	Tatar_Irtysh_Barabinsk.DG	Han_Guiyang	0.05766	0.003159	18.253	27648
Relli.DG	Kazakhstan_Nomad_HP	Han_Guiyang	0.018794	0.001029	18.255	313803
Russia_Caucasus_LateMaikop	Magadan_BA	Han_Guiyang	0.032444	0.001777	18.258	203209
Kazakhstan_OutCentralSaka	Mongolia_EIA_1_SlabGrave	Han_Guiyang	0.018819	0.001031	18.26	132860
Japanese_Tokyo	Mongolia_MBA_1_Munkhkhairkhan	Han_Guiyang	0.007351	0.000403	18.261	296294
Cambodian.DG	Kazakhstan_MLBA_OyDzhaylau	Han_Guiyang	0.01697	0.000929	18.263	286933
Kazakhstan_Nomad_Hun_Sarmatian	Russia_OldBeringSea_Uelen	Han_Guiyang	0.022854	0.001251	18.268	236476
Russia_Lokomotiv_Eneolithic	Russia_North_Caucasus	Han_Guiyang	0.021072	0.001153	18.268	219078
Pakistan_IA_Loebanr	Vietnam_N_all	Han_Guiyang	0.021365	0.001169	18.269	79594
Russia_LBA	Russia_Caucasus_LateMaikop	Han_Guiyang	0.06227	0.003408	18.27	45866
Kazakhstan_Medieval_Nomad	Russia_LBA	Han_Guiyang	0.043722	0.002393	18.272	57702
Kazakhstan_Eneolithic_Botai	Mongolia_Medieval	Han_Guiyang	0.03425	0.001874	18.273	151706
Mongolia_IA_Xianbei	Russia_Afanasievo	Han_Guiyang	0.027468	0.001503	18.273	251559
Russia_Lokomotiv_Eneolithic	Yoruba.DG	Han_Guiyang	0.017749	0.000971	18.273	298345
Russia_Kurma_EBA	Yana_Medieval	Han_Guiyang	0.035012	0.001916	18.273	156438
Cambodian.DG	Russian.DG	Han_Guiyang	0.01746	0.000955	18.275	332937
Russia_UstIda_EBA	Russia_Caucasus_LateMaikop	Han_Guiyang	0.03086	0.001689	18.275	168766
Iran_BA2_ShahrISokhta	Koryak	Han_Guiyang	0.024453	0.001338	18.278	223316
Mongolia_LBA_1_MongunTaiga	XiongNu_WE	Han_Guiyang	0.038877	0.002126	18.284	131800
Iran_BA3_ShahrISokhta	Mongolia_EIA_1_SlabGrave	Han_Guiyang	0.018527	0.001013	18.285	101383
Mongolia_EIA_3	Russia_MLBA_Sintashta	Han_Guiyang	0.025537	0.001397	18.285	231388
Ami.DG	Atayal.DG	Han_Guiyang	0.020434	0.001118	18.285	314628
Russia_Potapovka	Russia_LBA	Han_Guiyang	0.068365	0.003739	18.286	36063
Kazakhstan_Nomad_HP	DevilsCave_N	Han_Guiyang	0.019131	0.001046	18.289	312602
Kazakhstan_Karakhanid	Russia_LBA	Han_Guiyang	0.046661	0.002551	18.29	53937
Samdzong_1500BP	Turkmen.DG	Han_Guiyang	0.014747	0.000806	18.292	330963
Balochi.DG	Yana_Medieval	Han_Guiyang	0.026713	0.00146	18.294	266410
Kyrgyzstan_Medieval_Nomad	Mongolia_EIA_8	Han_Guiyang	0.022351	0.001222	18.296	217088
Tu.DG	Mongolia_EIA_4_Sagly	Han_Guiyang	0.012259	0.00067	18.298	326051
Mongolia_LBA_2_Ulaanzukh	Tajikistan_BA_DashtiKozy	Han_Guiyang	0.017014	0.00093	18.299	259207
Koryak	Tajikistan_Ksirov_Kushan	Han_Guiyang	0.026682	0.001458	18.299	214173
Mongolia_LBA_2_Ulaanzukh	Russia_North_Caucasus_MBA	Han_Guiyang	0.017677	0.000966	18.302	260676
Japanese_Tokyo	Russia_MLBA_Sintashta	Han_Guiyang	0.005928	0.000324	18.305	350875
Kazakhstan_Kumsay_EBA	Boisman_MN	Han_Guiyang	0.015049	0.000822	18.306	267340
Tu.DG	Russia_MLBA_Sintashta	Han_Guiyang	0.015172	0.000829	18.309	338556
Kazakhstan_Nomad_Hun_Sarmatian	Mongolia_LBA_5_CenterWest	Han_Guiyang	0.024751	0.001352	18.31	253967
Even.DG	Russia_Kostenki14	Han_Guiyang	0.022054	0.001204	18.311	321384
Relli.DG	Mongolia_BA_2	Han_Guiyang	0.027849	0.001521	18.314	158020
Kazakhstan_Nomad_Hun_Sarmatian	Pakistan_H_Aligrama	Han_Guiyang	0.022273	0.001216	18.314	265561
Russia_Sarmatian	Kinh_HoChiMinh	Han_Guiyang	0.006182	0.000338	18.315	300176
Koryak	Russia_Potapovka	Han_Guiyang	0.029023	0.001584	18.317	179839
Kazakhstan_Kangju	Mongolia_Medieval	Han_Guiyang	0.034684	0.001893	18.319	148435
Shirenzigou_IA_W	Kalmyk.DG	Han_Guiyang	0.03146	0.001717	18.32	98520
Kazakhstan_Karluk	Mongolia_BA_1	Han_Guiyang	0.029571	0.001614	18.323	233451
Mongolia_EIA_5	Magadan_BA	Han_Guiyang	0.033513	0.001829	18.323	186412
Russia_Lokomotiv_Eneolithic	Russia_North_Caucasus_MBA	Han_Guiyang	0.020937	0.001143	18.324	250160
Samdzong_1500BP	Tatar_Irtysh_Barabinsk.DG	Han_Guiyang	0.014276	0.000779	18.327	329468
Mongolia_EIA_3	Eskimo_Naukan.DG	Han_Guiyang	0.02577	0.001406	18.328	208605
Yana_Medieval	Turkmenistan_C_Parkhai	Han_Guiyang	0.029511	0.00161	18.33	238368
Mongolia_EIA_1_SlabGrave	Turkmenistan_C_Namazga	Han_Guiyang	0.017125	0.000934	18.331	173543
Iran_C_SehGabi	Mongolia_Medieval	Han_Guiyang	0.03391	0.00185	18.335	150872
Mongolia_BA_2	Russia_UstIda_EBA	Han_Guiyang	0.036108	0.001969	18.335	115902
Brahmin.DG	Mongolia_N_North	Han_Guiyang	0.014117	0.00077	18.336	303733
Mongolia_EIA_2	Yakut.DG	Han_Guiyang	0.023703	0.001293	18.337	224275
Kusunda.DG	Russia_UstIda_LN	Han_Guiyang	0.017532	0.000956	18.339	293622
Mongolia_N_East	Mongolia_LBA_5_CenterWest	Han_Guiyang	0.019741	0.001076	18.34	270556
Mongolia_Medieval	Lezgin.DG	Han_Guiyang	0.034598	0.001886	18.34	152580
Kazakhstan_Nomad_Hun_Sarmatian	Russia_Steppe_Catacomb	Han_Guiyang	0.026566	0.001448	18.342	210329
Kazakhstan_Karluk	Mongolia_BA_2	Han_Guiyang	0.032233	0.001757	18.342	153860
Cambodian.DG	Russia_North_Caucasus	Han_Guiyang	0.017768	0.000969	18.343	245403
Mongolia_EIA_2	Mongolia_LBA_1_MongunTaiga	Han_Guiyang	0.045074	0.002457	18.344	127884
Mongolia_Chalcolithic_2_Afanasievo	Punjabi_Lahore	Han_Guiyang	0.019606	0.001069	18.344	241020
Kazakhstan_Nomad_Hun_Sarmatian	Turkmenistan_Gonur_BA_1	Han_Guiyang	0.024038	0.00131	18.345	234321
Burmese.DG	Pathan.DG	Han_Guiyang	0.017765	0.000968	18.346	330989
China_Lahu.DG	Dai_Xishaungbanna	Han_Guiyang	0.005833	0.000318	18.349	330497
Kazakhstan_His	Kazakhstan_Turk	Han_Guiyang	0.077556	0.004226	18.352	27418
Kapu.DG	Japanese_Tokyo	Han_Guiyang	0.006252	0.000341	18.356	335245
Pakistan_IA_Katelai_published	Boisman_MN	Han_Guiyang	0.013961	0.000761	18.356	248872
Mongolia_LBA_2_Ulaanzukh	Pakistan_IA_Butkara	Han_Guiyang	0.016778	0.000914	18.358	247827
Oroqen.DG	Kazakhstan_Nomad_Hun_Sarmatian	Han_Guiyang	0.018697	0.001018	18.364	267625
Mongolia_Chalcolithic_2_Afanasievo	Russia_Poltavka	Han_Guiyang	0.027626	0.001504	18.366	222451
Mongolia_Chalcolithic_2_Afanasievo	Tajikistan_BA_DashtiKozy	Han_Guiyang	0.02923	0.001591	18.368	213044
Jomon_Ikawazu	Kazakhstan_Eneolithic_Botai	Han_Guiyang	0.029923	0.001629	18.369	256431
Mongolia_BA_2	Yana_UP	Han_Guiyang	0.034718	0.00189	18.369	159030
China_Tianyuan	Iran_BA3_ShahrISokhta	Han_Guiyang	0.046695	0.002542	18.37	91825
India_RoopkundA	Mongolia_EIA_7_Xiongnu	Han_Guiyang	0.021884	0.001191	18.372	232898
Kazakhstan_MLBA_Kairan	Kazakhstan_Nomad_Hun_Sarmatian	Han_Guiyang	0.025517	0.001389	18.372	239462
Iranian.DG	Kinh_HoChiMinh	Han_Guiyang	0.005884	0.00032	18.373	342476
Kazakhstan_His	Russia_HG_Tyumen	Han_Guiyang	0.088333	0.004807	18.377	21023
Iran_C_TepeHissar	Mongolia_N_East	Han_Guiyang	0.017456	0.00095	18.378	267825
Xibo.DG	Russia_OldBeringSea_Ekven	Han_Guiyang	0.012851	0.000699	18.379	315826
Mongolia_LBA_1_MongunTaiga	Russia_Lokomotiv_Eneolithic	Han_Guiyang	0.031556	0.001717	18.379	126213
Mongolia_Medieval	Tlingit.DG	Han_Guiyang	0.029376	0.001598	18.384	150789
Kazakhstan_Nomad_Hun_Sarmatian	Koryak	Han_Guiyang	0.022973	0.001249	18.387	273693
Pakistan_IA_Katelai_published	Yana_Medieval	Han_Guiyang	0.027485	0.001495	18.388	211884
Boisman_MN	Russia_Kurma_EBA	Han_Guiyang	0.020485	0.001114	18.388	173015
Burmese.DG	Bashkir.DG	Han_Guiyang	0.014152	0.00077	18.389	327434
Japan_Jomon	Kazakhstan_CentralSteppe_EMBA	Han_Guiyang	0.021859	0.001189	18.39	265430
Mongolia_Mongol	Kalmyk.DG	Han_Guiyang	0.020417	0.00111	18.39	251164
Eskimo_Sireniki.DG	Russia_Caucasus_Maikop	Han_Guiyang	0.029524	0.001605	18.391	114904
Mala.DG	Mongolia_N_North	Han_Guiyang	0.01404	0.000763	18.394	301484
Mongolia_Chalcolithic_2_Afanasievo	Turkmenistan_Gonur_BA_1	Han_Guiyang	0.02651	0.001441	18.394	211554
Burmese.DG	Russia_North_Caucasus_MBA	Han_Guiyang	0.018134	0.000986	18.395	280003
Kazakhstan_Medieval_Nomad	Mongolia_N_East	Han_Guiyang	0.019633	0.001067	18.397	244510
Kapu.DG	Kazakhstan_Nomad_HP	Han_Guiyang	0.019676	0.001069	18.398	314117
Japan_Jomon	Mansi.DG	Han_Guiyang	0.020214	0.001099	18.4	263670
Mongolia_BA_2	Boisman_MN	Han_Guiyang	0.019991	0.001086	18.405	155410
Iran_C_HajjiFiruz	Kazakhstan_Nomad_Hun_Sarmatian	Han_Guiyang	0.024499	0.001331	18.406	251109
Jomon_Ikawazu	Tlingit.DG	Han_Guiyang	0.024859	0.001351	18.407	253745
Mongolia_LBA_1_MongunTaiga	Russia_Kostenki14	Han_Guiyang	0.041676	0.002264	18.408	145324
Yamnaya_Cau_EBA	Yana_Medieval	Han_Guiyang	0.031946	0.001735	18.409	193230
Uyghur.DG	Dungan.DG	Han_Guiyang	0.013323	0.000724	18.41	340103
Mongolia_EIA_7_Xiongnu	Russia_Karasuk	Han_Guiyang	0.023895	0.001298	18.41	236354
Kazakhstan_Nomad_Hun_Sarmatian	Yamnaya_Cau_EBA	Han_Guiyang	0.025834	0.001403	18.411	194797
Mongolia_Mongol	Russia_Petrovka	Han_Guiyang	0.041711	0.002266	18.411	79913
Kazakhstan_Mereke_MBA	Boisman_MN	Han_Guiyang	0.014511	0.000788	18.412	266456
Dungan.DG	Khovsgol_LBA	Han_Guiyang	0.011166	0.000606	18.412	320802
Buryat	Yoruba.DG	Han_Guiyang	0.020286	0.001102	18.415	339411
Mongolia_Xiongnu_contam	Yakut.DG	Han_Guiyang	0.025054	0.00136	18.416	247223
India_RoopkundB	Mongolia_Chalcolithic_2_Afanasievo	Han_Guiyang	0.025682	0.001394	18.421	225273
Iran_TepeAbdulHosein_N	Mongolia_BA_1	Han_Guiyang	0.031602	0.001715	18.421	228201
Onge.DG	Eskimo_Sireniki.DG	Han_Guiyang	0.019641	0.001066	18.426	322300
Kazakhstan_Sarmatian	Kazakhstan_Nomad_Hun_Sarmatian	Han_Guiyang	0.030019	0.001629	18.429	209008
Burmese.DG	Turkmenistan_C_Parkhai	Han_Guiyang	0.018743	0.001017	18.429	284712
Brahui.DG	Kinh_HoChiMinh	Han_Guiyang	0.006175	0.000335	18.431	341445
Samdzong_1500BP	Burusho.DG	Han_Guiyang	0.015539	0.000843	18.434	329249
Pakistan_H_Barikot	Yana_Medieval	Han_Guiyang	0.02751	0.001492	18.436	237049
Dai.DG	Han_Southern	Han_Guiyang	0.003801	0.000206	18.437	338663
Mongolia_EIA_6_Pazyryk	Russia_SaltovoMayaki	Han_Guiyang	0.085603	0.004643	18.437	22286
Kazakhstan_Nomad_Hun_Sarmatian	Russian.DG	Han_Guiyang	0.023859	0.001294	18.438	279680
Tu.DG	Telugu_India	Han_Guiyang	0.012559	0.000681	18.442	356778
Iran_C_HajjiFiruz	Samdzong_1500BP	Han_Guiyang	0.01683	0.000912	18.444	298617
Kazakhstan_OutCentralSaka	Koryak	Han_Guiyang	0.029949	0.001624	18.444	137568
Mongolia_LBA_2_Ulaanzukh	Russia_North_Caucasus	Han_Guiyang	0.017815	0.000966	18.445	235379
Mongolia_EBA_1_Ulgii	DevilsCave_N	Han_Guiyang	0.015994	0.000867	18.448	285473
Mongolia_IA_Xianbei	Russia_MLBA_Krasnoyarsk	Han_Guiyang	0.027275	0.001478	18.451	247595
Russia_Poltavka	Kinh_HoChiMinh	Han_Guiyang	0.006184	0.000335	18.453	334682
Oroqen.DG	Kazakhstan_Karakhanid	Han_Guiyang	0.016793	0.00091	18.455	263543
Kazakhstan_His	Khovsgol_LBA	Han_Guiyang	0.037242	0.002018	18.455	29715
Kazakhstan_Karluk	Russia_LBA	Han_Guiyang	0.044321	0.002402	18.455	63723
Pakistan_IA_Loebanr	Ulchi.DG	Han_Guiyang	0.013351	0.000723	18.457	332204
Mongolia_Chalcolithic_2_Afanasievo	Russia_Steppe_Catacomb	Han_Guiyang	0.031255	0.001693	18.46	198359
Kazakhstan_Nomad_Hun_Sarmatian	Mongolia_EBA_2_Chemurchek	Han_Guiyang	0.027152	0.001471	18.461	220900
Mongolia_N_North	Samdzong_1500BP	Han_Guiyang	0.012836	0.000695	18.461	300810
Telugu_India	Mongolia_N_East	Han_Guiyang	0.012131	0.000657	18.462	311123
Kazakhstan_Karluk	Ulchi.DG	Han_Guiyang	0.016426	0.000889	18.466	311992
Mala.DG	Japanese_Tokyo	Han_Guiyang	0.006345	0.000344	18.468	334590
Mongolia_EIA_7_Xiongnu	Russia_Afanasievo	Han_Guiyang	0.026239	0.001421	18.471	247564
Mongolia_EIA_6_Pazyryk	Mongolia_BA_2	Han_Guiyang	0.043953	0.002379	18.472	141770
Pakistan_IA_Katelai_published	Taiwan_Hanben	Han_Guiyang	0.00892	0.000483	18.477	258853
Mongolia_Medieval	Turkmenistan_C_Parkhai	Han_Guiyang	0.035736	0.001934	18.478	150640
Cambodian.DG	Ireland_BA	Han_Guiyang	0.017579	0.000951	18.483	329021
China_Tianyuan	Russia_Tuva_IA_AldyBel	Han_Guiyang	0.0366	0.001979	18.491	205002
Kyrgyz_Kyrgyzstan.DG	Mongolia_EIA_8	Han_Guiyang	0.017486	0.000946	18.491	230112
Russia_HG_Tyumen	Russia_Lokomotiv_Eneolithic	Han_Guiyang	0.029129	0.001575	18.491	199590
Mongolia_EIA_3	Russia_Lokomotiv_Eneolithic	Han_Guiyang	0.027515	0.001487	18.499	184863
Iran_BA1_ShahrISokhta	Taiwan_Hanben	Han_Guiyang	0.00929	0.000502	18.5	276642
Mongolia_BA_1	Russia_Kurma_EBA	Han_Guiyang	0.036571	0.001977	18.5	141022
Buryat	Russia_Steppe_Maikop_o	Han_Guiyang	0.028331	0.001531	18.502	147067
Kazakhstan_Nomad_Hun_Sarmatian	Kazakhstan_Mereke_MBA	Han_Guiyang	0.02607	0.001409	18.506	231732
Kyrgyzstan_Medieval_Nomad	Mongolia_Medieval	Han_Guiyang	0.027628	0.001493	18.507	144461
Russia_MLBA_Krasnoyarsk	Ulchi.DG	Han_Guiyang	0.014931	0.000807	18.507	319828
Mongolia_EBA_2_Chemurchek	Mongolia_Medieval	Han_Guiyang	0.036984	0.001998	18.508	143950
Kyrgyz_Kyrgyzstan.DG	Mongolia_IA_Xianbei	Han_Guiyang	0.018769	0.001014	18.51	236821
Tu.DG	Kyrgyzstan_TianShanSaka	Han_Guiyang	0.014128	0.000763	18.511	324045
Burmese.DG	Brahui.DG	Han_Guiyang	0.018014	0.000973	18.512	331518
Russia_Petrovka	UstBelaya_EBA	Han_Guiyang	0.034909	0.001886	18.512	89007
Samdzong_1500BP	Russia_OldBeringSea_Ekven	Han_Guiyang	0.012036	0.00065	18.517	323367
Kazakhstan_CentralSteppe_EMBA	Boisman_MN	Han_Guiyang	0.015129	0.000817	18.518	294802
Mongolia_LBA_1_MongunTaiga	Pakistan_IA_Aligrama2_published	Han_Guiyang	0.03708	0.002002	18.518	137768
Burmese.DG	Russia_Steppe_Catacomb	Han_Guiyang	0.018364	0.000992	18.518	246109
Kusunda.DG	Teleut.DG	Han_Guiyang	0.018286	0.000987	18.518	322882
Xibo.DG	Boisman_MN	Han_Guiyang	0.012177	0.000658	18.519	285400
Iran_GanjDareh_N	Kinh_HoChiMinh	Han_Guiyang	0.006304	0.00034	18.52	319732
Kazakhstan_IA_Berel_Pazyryk	Mongolia_Chalcolithic_2_Afanasievo	Han_Guiyang	0.02804	0.001514	18.52	206336
Kazakhstan_Nomad_HP	Pakistan_IA_Aligrama2_published	Han_Guiyang	0.02314	0.001249	18.521	259322
Bouyei_Longli	Kinh_HoChiMinh	Han_Guiyang	0.002893	0.000156	18.523	343279
Burmese.DG	Russia_North_Caucasus	Han_Guiyang	0.017411	0.00094	18.523	245572
Mongolia_N_East	Punjabi_Lahore	Han_Guiyang	0.012601	0.00068	18.524	312483
Samdzong_1500BP	Russia_NorthOssetian.DG	Han_Guiyang	0.015426	0.000833	18.529	331693
Burmese.DG	Makrani.DG	Han_Guiyang	0.018138	0.000979	18.532	331994
Burmese.DG	Russia_Steppe_Maikop	Han_Guiyang	0.017025	0.000919	18.532	283521
Dungan.DG	Yamnaya_Samara_EBA	Han_Guiyang	0.018901	0.00102	18.533	324908
Mongolia_EBA_1_Ulgii	Mongolia_Medieval	Han_Guiyang	0.025528	0.001377	18.535	146810
Mongolia_N_North	Yoruba.DG	Han_Guiyang	0.014451	0.000779	18.54	313251
Mongolia_EIA_8	Altaian.DG	Han_Guiyang	0.019811	0.001068	18.542	227594
Mongolia_BA_2	Yoruba.DG	Han_Guiyang	0.029141	0.001572	18.543	164145
Russia_Kurma_EBA	Yana_UP	Han_Guiyang	0.029766	0.001605	18.543	196460
Ireland_BA	Burmese.DG	Han_Guiyang	0.017779	0.000959	18.548	329120
Onge.DG	Mongolia_EIA_1_SlabGrave	Han_Guiyang	0.012246	0.00066	18.549	310624
Mongolia_EIA_3	Eskimo_Sireniki.DG	Han_Guiyang	0.025366	0.001368	18.549	208687
Mongolia_N_East	Yana_Medieval	Han_Guiyang	0.02683	0.001446	18.551	226739
XiongNu_WE	Yana_Medieval	Han_Guiyang	0.030721	0.001656	18.552	240669
Balochi.DG	Russia_Lokomotiv_Eneolithic	Han_Guiyang	0.018634	0.001004	18.552	290455
Iran_C_SehGabi	Kazakhstan_Nomad_Hun_Sarmatian	Han_Guiyang	0.024739	0.001333	18.554	252251
Cambodian.DG	Lezgin.DG	Han_Guiyang	0.017757	0.000957	18.557	333021
Kazakhstan_Mereke_MBA	Samdzong_1500BP	Han_Guiyang	0.017116	0.000922	18.557	275949
India_RoopkundB	Russia_Lokomotiv_Eneolithic	Han_Guiyang	0.017709	0.000954	18.559	275605
Pakistan_IA_Loebanr_published	Yana_Medieval	Han_Guiyang	0.028718	0.001547	18.559	216230
Cambodian.DG	Burusho.DG	Han_Guiyang	0.016672	0.000898	18.561	330012
Ulchi.DG	Yamnaya_Kalmykia_EBA	Han_Guiyang	0.017556	0.000946	18.562	305640
Mongolia_Medieval	Pakistan_IA_Butkara	Han_Guiyang	0.034204	0.001842	18.568	145454
Irula.DG	Mongolia_BA_2	Han_Guiyang	0.028681	0.001545	18.569	157953
Mongolia_EIA_4_Sagly	Taiwan_Hanben	Han_Guiyang	0.007112	0.000383	18.571	334846
Oroqen.DG	Russia_MLBA_Sintashta	Han_Guiyang	0.015971	0.00086	18.575	338464
Japanese.DG	Boisman_MN	Han_Guiyang	0.009602	0.000517	18.582	285337
Kazakhstan_Kipchak	Yana_Medieval	Han_Guiyang	0.028599	0.001539	18.586	245262
Laos_Hoabinhian	Tubalar.DG	Han_Guiyang	0.027447	0.001477	18.587	127548
Russia_Sintashta_MLBA	Russia_Lokomotiv_Eneolithic	Han_Guiyang	0.022265	0.001198	18.592	249282
Shirenzigou_IA	Russia_Kurma_EBA	Han_Guiyang	0.03131	0.001684	18.594	137064
Ireland_BA	Japanese_Tokyo	Han_Guiyang	0.006994	0.000376	18.594	345792
Mongolia_EIA_3	Russia_IA	Han_Guiyang	0.02429	0.001306	18.594	215704
Iran_TepeAbdulHosein_N	Burmese.DG	Han_Guiyang	0.01956	0.001052	18.596	298969
Iran_GanjDareh_N	Samdzong_1500BP	Han_Guiyang	0.016495	0.000887	18.596	308489
Kyrgyzstan_Medieval_Nomad	Russia_Petrovka	Han_Guiyang	0.034246	0.001842	18.597	87741
Kazakhstan_Medieval_Nomad	Mongolia_BA_2	Han_Guiyang	0.032684	0.001757	18.598	138001
Samdzong_1500BP	Russia_North_Caucasus_MBA	Han_Guiyang	0.017435	0.000937	18.6	285098
Mongolia_EIA_8	Russia_UstIda_LN	Han_Guiyang	0.027623	0.001485	18.604	203794
Mongolia_EIA_7_Xiongnu	Russia_MLBA_Sintashta	Han_Guiyang	0.02522	0.001355	18.608	247798
Mongolia_LBA_2_Ulaanzukh	Russia_Srubnaya_Alakul	Han_Guiyang	0.01468	0.000789	18.611	287834
Xibo.DG	Kyrgyz_Kyrgyzstan.DG	Han_Guiyang	0.011228	0.000603	18.612	326906
Pakistan_H_Barikot	Kinh_HoChiMinh	Han_Guiyang	0.006066	0.000326	18.613	301249
Buryat	Turkmenistan_C_Namazga	Han_Guiyang	0.026995	0.00145	18.614	180053
Burmese.DG	Pakistan_H_Aligrama	Han_Guiyang	0.017188	0.000923	18.615	309208
Japanese_Tokyo	Pakistan_IA_Loebanr	Han_Guiyang	0.005576	0.000299	18.62	344000
Cambodian.DG	Tajikistan_BA_DashtiKozy	Han_Guiyang	0.017467	0.000938	18.623	276744
Kyrgyzstan_Medieval_Nomad	UstBelaya_N	Han_Guiyang	0.026915	0.001445	18.623	144191
Iran_BA3_ShahrISokhta	Mongolia_MBA_1_Munkhkhairkhan	Han_Guiyang	0.035809	0.001923	18.624	98694
Cambodian.DG	Yamnaya_Kalmykia_EBA	Han_Guiyang	0.017631	0.000946	18.63	306367
Kazakhstan_Mereke_MBA	Mongolia_Medieval	Han_Guiyang	0.036123	0.001938	18.639	147500
Kazakhstan_MLBA_Dali	Kazakhstan_Nomad_HP	Han_Guiyang	0.027942	0.001499	18.64	254941
Mongolia_EIA_2	Russia_SaltovoMayaki	Han_Guiyang	0.089459	0.004799	18.642	21919
Boisman_MN	Turkmenistan_Gonur_BA_1	Han_Guiyang	0.013841	0.000742	18.642	268495
Russia_Steppe_Catacomb	Yana_Medieval	Han_Guiyang	0.031881	0.00171	18.645	207417
Hezhen.DG	Russia_Karasuk	Han_Guiyang	0.013636	0.000731	18.646	329835
Tu.DG	Russia_Karasuk	Han_Guiyang	0.014236	0.000763	18.65	330349
Kazakh.DG	Mongolia_EIA_3	Han_Guiyang	0.021659	0.001161	18.65	214812
Kyrgyzstan_TianShanSaka	Dungan.DG	Han_Guiyang	0.016412	0.00088	18.65	331397
Mongolia_Medieval	Boisman_MN	Han_Guiyang	0.021852	0.001172	18.65	147326
Boisman_MN	Russia_Poltavka	Han_Guiyang	0.013393	0.000718	18.651	299091
Kazakhstan_Wusun	Kazakhstan_Nomad_Hun_Sarmatian	Han_Guiyang	0.027678	0.001484	18.654	256743
Mongolia_Chalcolithic_2_Afanasievo	Eskimo_Sireniki.DG	Han_Guiyang	0.026469	0.001419	18.654	210882
Mongolia_EIA_3	Hazara.DG	Han_Guiyang	0.019194	0.001029	18.658	220354
Kyrgyz_Kyrgyzstan.DG	Mongolia_Medieval	Han_Guiyang	0.021601	0.001158	18.659	152699
Magadan_BA	Yana_Medieval	Han_Guiyang	0.029892	0.001602	18.659	232976
Mongolia_EIA_1_SlabGrave	Kusunda.DG	Han_Guiyang	0.011698	0.000627	18.663	310804
Russia_UstIda_LN	Russia_Caucasus_Maikop	Han_Guiyang	0.035975	0.001927	18.668	106228
Kazakhstan_MLBA_Kairan	Russia_Lokomotiv_Eneolithic	Han_Guiyang	0.020968	0.001123	18.669	249975
Mongolia_EIA_5	Russia_UstIda_EBA	Han_Guiyang	0.031366	0.00168	18.67	154383
Mongolia_MBA_1_Munkhkhairkhan	Russia_LBA	Han_Guiyang	0.042267	0.002264	18.671	57003
Madiga.DG	Mongolia_LBA_1_MongunTaiga	Han_Guiyang	0.029382	0.001573	18.684	144965
India_RoopkundB	Boisman_MN	Han_Guiyang	0.0133	0.000712	18.684	296196
Hezhen.DG	Kalmyk.DG	Han_Guiyang	0.015337	0.000821	18.687	318540
Iran_TepeAbdulHosein_N	Samdzong_1500BP	Han_Guiyang	0.017734	0.000949	18.688	305242
Mongolia_Chalcolithic_2_Afanasievo	Yamnaya_Samara_EBA	Han_Guiyang	0.02879	0.001541	18.688	223033
Madiga.DG	Mongolia_N_North	Han_Guiyang	0.013905	0.000744	18.691	301703
Kazakhstan_MLBA_OyDzhaylau	Samdzong_1500BP	Han_Guiyang	0.016561	0.000886	18.691	292529
Kusunda.DG	Russia_OldBeringSea_Ekven	Han_Guiyang	0.01482	0.000793	18.694	317857
Mongolia_IA_Xianbei	Pakistan_IA_Katelai	Han_Guiyang	0.024659	0.001319	18.695	246143
Mongolia_N_North	Makrani.DG	Han_Guiyang	0.014736	0.000788	18.695	306051
Mongolia_N_North	Burusho.DG	Han_Guiyang	0.014623	0.000782	18.698	304165
Mongolia_Chalcolithic_2_Afanasievo	Aleut.DG	Han_Guiyang	0.025898	0.001385	18.699	214775
Cambodian.DG	Russia_North_Caucasus_MBA	Han_Guiyang	0.018562	0.000993	18.7	279813
Kazakhstan_Nomad_Hun_Sarmatian	Teleut.DG	Han_Guiyang	0.022179	0.001186	18.7	276012
Pakistan_IA_Loebanr_published	Boisman_MN	Han_Guiyang	0.014156	0.000757	18.703	254841
Ulchi.DG	Yamnaya_Samara_EBA	Han_Guiyang	0.016609	0.000888	18.703	317968
Xinancheng_MLWZ	Khovsgol_LBA	Han_Guiyang	0.006509	0.000348	18.704	322433
Jomon_Ikawazu	Kazakhstan_Nomad_IA	Han_Guiyang	0.028463	0.001522	18.705	249232
Mongolia_LBA_1_MongunTaiga	Koryak	Han_Guiyang	0.031513	0.001685	18.705	143776
Mongolia_EIA_7_Xiongnu	Pakistan_IA_Katelai	Han_Guiyang	0.023002	0.00123	18.707	241973
Oroqen.DG	Kazakhstan_LBA_Zevakinskiy	Han_Guiyang	0.01693	0.000905	18.709	294838
Mongolia_LBA_2_Ulaanzukh	Russia_Late_Sarmatian	Han_Guiyang	0.016883	0.000902	18.709	266533
Burmese.DG	Russia_IA	Han_Guiyang	0.014306	0.000764	18.722	323257
Pakistan_IA_Barikot	Russia_Kurma_EBA	Han_Guiyang	0.03059	0.001634	18.723	139990
Kazakhstan_Nomad_Hun_Sarmatian	Russia_UstIda_EBA	Han_Guiyang	0.02663	0.001422	18.724	204882
Kazakhstan_His	Russia_IA_EarlySarmatian	Han_Guiyang	0.095325	0.00509	18.729	19226
Mongolia_LBA_2_Ulaanzukh	Russia_Steppe_Catacomb	Han_Guiyang	0.018297	0.000977	18.729	235210
Han_Beijing	Kyrgyzstan_Medieval_Nomad	Han_Guiyang	0.004978	0.000266	18.731	330478
Mongolia_BA_1	Mongolia_BA_2	Han_Guiyang	0.041668	0.002225	18.731	142594
Mongolia_EBA_1_Ulgii	UstBelaya_N	Han_Guiyang	0.028491	0.001521	18.737	130940
Mongolia_LBA_2_Ulaanzukh	Pakistan_IA_Katelai_published	Han_Guiyang	0.016009	0.000854	18.737	240530
Magadan_BA	DevilsCave_N	Han_Guiyang	0.021531	0.001149	18.737	287550
Jew_Iraqi.DG	Kazakhstan_Nomad_Hun_Sarmatian	Han_Guiyang	0.023776	0.001269	18.738	280021
Mongolia_N_North	Russia_HG_Karelia	Han_Guiyang	0.020386	0.001088	18.741	298257
Mongolia_Mongol	Buryat	Han_Guiyang	0.020266	0.001081	18.742	250854
Cambodian.DG	Turkmenistan_C_TepeAnau	Han_Guiyang	0.0191	0.001019	18.743	264651
Mongolia_N_East	Russia_Tagar	Han_Guiyang	0.016802	0.000896	18.745	286114
Mongolia_LBA_2_Ulaanzukh	Pakistan_H_Aligrama	Han_Guiyang	0.015966	0.000852	18.745	273955
Ulchi.DG	Russia_Srubnaya_Alakul	Han_Guiyang	0.015678	0.000836	18.745	337695
Burusho.DG	Russia_Lokomotiv_Eneolithic	Han_Guiyang	0.017621	0.00094	18.747	289536
Kyrgyzstan_Medieval_Nomad	Mongolia_LBA_1_MongunTaiga	Han_Guiyang	0.027775	0.001482	18.748	139869
Mongolia_N_East	Bashkir.DG	Han_Guiyang	0.016945	0.000904	18.748	284088
Xinancheng_MLWZ	Mongolia_LBA_4_CenterWest	Han_Guiyang	0.006564	0.00035	18.756	320010
Jew_Iraqi.DG	Burmese.DG	Han_Guiyang	0.018218	0.000971	18.757	333368
Mongolia_EIA_2	Kalmyk.DG	Han_Guiyang	0.027112	0.001445	18.757	227578
Mongolia_LBA_2_Ulaanzukh	Punjabi_Lahore	Han_Guiyang	0.011568	0.000616	18.766	305273
Burmese.DG	Turkmenistan_C_TepeAnau	Han_Guiyang	0.019456	0.001037	18.766	264762
Mongolia_EBA_2_Chemurchek	Yana_Medieval	Han_Guiyang	0.030927	0.001647	18.774	217403
Burmese.DG	Pakistan_IA_Katelai_published	Han_Guiyang	0.017013	0.000906	18.778	250742
Hezhen.DG	Tatar_Irtysh_Barabinsk.DG	Han_Guiyang	0.015013	0.000799	18.779	321145
Kazakhstan_Karluk	Mongolia_LBA_2_Ulaanzukh	Han_Guiyang	0.017818	0.000949	18.78	265674
Mongolia_Chalcolithic_2_Afanasievo	Turkmenistan_C_Geoksyur	Han_Guiyang	0.026342	0.001402	18.788	221154
Relli.DG	Mongolia_BA_1	Han_Guiyang	0.025091	0.001335	18.791	239825
Mongolia_BA_2	Tajikistan_C_Sarazm	Han_Guiyang	0.040553	0.002158	18.792	142693
Mongolia_EIA_7_Xiongnu	Mongolia_EBA_1_Ulgii	Han_Guiyang	0.024432	0.0013	18.794	221167
Ulchi.DG	Turkmen.DG	Han_Guiyang	0.016252	0.000865	18.795	322796
Mongolia_N_North	Pakistan_IA_Aligrama2_published	Han_Guiyang	0.017323	0.000922	18.796	262933
Kazakhstan_MLBA_KazakhMys	Burmese.DG	Han_Guiyang	0.017771	0.000945	18.798	270706
Cambodian.DG	Kazakhstan_Kangju	Han_Guiyang	0.017155	0.000913	18.799	318553
Adygei.DG	Kinh_HoChiMinh	Han_Guiyang	0.006032	0.000321	18.8	342626
Jomon_Fukushima	Jomon_Ikawazu	Han_Guiyang	0.140248	0.007459	18.802	8169
Kazakhstan_MLBA_Alakul_Maitan	Ulchi.DG	Han_Guiyang	0.015471	0.000823	18.803	314571
Mongolia_IA_Xianbei	Russia_BA_Okunevo	Han_Guiyang	0.023965	0.001275	18.803	240035
Iran_BA1_ShahrISokhta	Mongolia_Medieval	Han_Guiyang	0.033582	0.001786	18.804	148856
Ireland_Megalithic	Burmese.DG	Han_Guiyang	0.017433	0.000927	18.804	334941
Mongolia_EIA_1_SlabGrave	Russia_Petrovka	Han_Guiyang	0.020561	0.001093	18.805	90930
Xibo.DG	Kyrgyzstan_TianShanHun	Han_Guiyang	0.01152	0.000613	18.807	339396
Hezhen.DG	Kazakh.DG	Han_Guiyang	0.014227	0.000756	18.813	322994
Samdzong_1500BP	Turkmenistan_C_Parkhai	Han_Guiyang	0.017353	0.000922	18.815	290300
Mongolia_BA_2	Russia_Potapovka	Han_Guiyang	0.047284	0.002513	18.819	103195
Hezhen.DG	Russia_UstIda_EBA	Han_Guiyang	0.017048	0.000906	18.821	236787
Kyrgyzstan_TianShanSaka	Mongolia_N_East	Han_Guiyang	0.01687	0.000896	18.821	281355
India_RoopkundB	Dungan.DG	Han_Guiyang	0.019063	0.001013	18.824	313462
Kazakhstan_LBA_Zevakinskiy	Mongolia_IA_Xianbei	Han_Guiyang	0.02674	0.00142	18.825	236179
Kazakhstan_MLBA_KazakhMys	Russia_Lokomotiv_Eneolithic	Han_Guiyang	0.021593	0.001147	18.825	241750
Kazakhstan_Kumsay_EBA	Mongolia_Chalcolithic_2_Afanasievo	Han_Guiyang	0.03233	0.001717	18.825	210202
Shirenzigou_IA_W	Mongolia_EIA_1_SlabGrave	Han_Guiyang	0.020265	0.001076	18.829	96395
Japanese_Tokyo	Kazakhstan_Eneolithic_Botai	Han_Guiyang	0.007506	0.000399	18.834	342567
Kazakhstan_Nomad_HP	Russia_IA_EarlySarmatian	Han_Guiyang	0.029003	0.00154	18.834	197734
Mongolia_Xiongnu_contam	Mongolia_BA_1	Han_Guiyang	0.039087	0.002075	18.836	213566
Onge.DG	Russia_Shamanka_EBA	Han_Guiyang	0.019057	0.001012	18.838	291323
Cambodian.DG	Pakistan_IA_Katelai_published	Han_Guiyang	0.017173	0.000912	18.839	250648
Jomon_Ikawazu	Bashkir.DG	Han_Guiyang	0.025026	0.001328	18.839	258331
China_Tianyuan	Laos_Hoabinhian	Han_Guiyang	0.049217	0.002612	18.841	93043
Ireland_Megalithic	Japanese_Tokyo	Han_Guiyang	0.006693	0.000355	18.842	350173
Mongolia_LBA_1_MongunTaiga	Russia_Caucasus_LateMaikop	Han_Guiyang	0.04573	0.002427	18.843	128705
Pakistan_IA_Katelai	Vietnam_N	Han_Guiyang	0.024196	0.001284	18.843	78326
Cambodian.DG	Russia_Karasuk	Han_Guiyang	0.014353	0.000762	18.844	330630
Hezhen.DG	Kazakhstan_Nomad_HP	Han_Guiyang	0.016802	0.000892	18.844	305541
Kazakhstan_Nomad_Hun_Sarmatian	Ulchi.DG	Han_Guiyang	0.018851	0.001	18.849	267543
Samdzong_1500BP	Tatar_Volga.DG	Han_Guiyang	0.016258	0.000863	18.849	332772
Mongolia_N_North	Tajikistan_C_Sarazm	Han_Guiyang	0.0182	0.000966	18.85	244468
Kazakhstan_Wusun	Russia_Lokomotiv_Eneolithic	Han_Guiyang	0.022799	0.001209	18.853	268131
Kazakhstan_Eneolithic_Botai	Mongolia_Chalcolithic_2_Afanasievo	Han_Guiyang	0.033281	0.001765	18.853	217974
Mongolia_BA_1	Russia_IA_EarlySarmatian	Han_Guiyang	0.037281	0.001977	18.854	166592
Yadava.DG	Mongolia_BA_2	Han_Guiyang	0.028612	0.001518	18.855	158167
Mongolia_EIA_7_Xiongnu	Russia_BA_Okunevo	Han_Guiyang	0.023325	0.001237	18.857	236137
Mongolia_Xiongnu_contam	Koryak	Han_Guiyang	0.027872	0.001478	18.857	250536
Jew_Iraqi.DG	Yana_Medieval	Han_Guiyang	0.028587	0.001516	18.859	268304
Kazakhstan_His	XiongNu_WE	Han_Guiyang	0.072177	0.003827	18.859	27840
Mala.DG	Mongolia_LBA_1_MongunTaiga	Han_Guiyang	0.02943	0.00156	18.862	144874
Mongolia_EIA_3	Koryak	Han_Guiyang	0.027039	0.001433	18.862	211080
Iran_C_TepeHissar	Kinh_HoChiMinh	Han_Guiyang	0.005912	0.000313	18.863	298121
Kalmyk.DG	Yana_Medieval	Han_Guiyang	0.024101	0.001278	18.863	262901
Mongolia_EIA_4_Sagly	UstBelaya_N	Han_Guiyang	0.022116	0.001172	18.865	152653
Mongola.DG	Khovsgol_LBA	Han_Guiyang	0.010996	0.000583	18.866	314026
Iran_BA2_ShahrISokhta	Magadan_BA	Han_Guiyang	0.029341	0.001555	18.866	199255
Mongolia_N_East	Tatar_Irtysh_Barabinsk.DG	Han_Guiyang	0.018068	0.000957	18.871	279395
XiongNu	Russia_Shamanka_EN	Han_Guiyang	0.011095	0.000588	18.875	329232
Hezhen.DG	Mongolia_EBA_1_Ulgii	Han_Guiyang	0.014737	0.000781	18.877	279903
Boisman_MN	Russia_Tagar	Han_Guiyang	0.012568	0.000666	18.882	301218
Russia_NorthOssetian.DG	Russia_Lokomotiv_Eneolithic	Han_Guiyang	0.018991	0.001006	18.884	291771
Yana_Medieval	Turkmenistan_Gonur_BA_1	Han_Guiyang	0.028803	0.001525	18.886	229259
Shirenzigou_IA	Mongolia_BA_1	Han_Guiyang	0.033197	0.001758	18.888	169713
China_Tianyuan	Russia_Petrovka	Han_Guiyang	0.049389	0.002614	18.894	77176
Mongolia_Chalcolithic_2_Afanasievo	Russia_Srubnaya_Alakul	Han_Guiyang	0.026707	0.001414	18.894	227077
Burmese.DG	Russia_Abkhasian.DG	Han_Guiyang	0.018132	0.00096	18.894	333116
Jomon_Ikawazu	Kazakhstan_Kumsay_EBA	Han_Guiyang	0.030543	0.001616	18.896	215155
Mongolia_N_East	Mongolia_LBA_3_MongunTaiga	Han_Guiyang	0.018738	0.000992	18.896	263937
Mongolia_Medieval	Russia_Andronovo	Han_Guiyang	0.036759	0.001945	18.896	153240
Eskimo_Naukan.DG	Russia_Uelen_IA	Han_Guiyang	0.073983	0.003915	18.896	11452
Japan_Jomon	Russia_Chalmny_Varre	Han_Guiyang	0.026782	0.001417	18.897	208204
Kazakhstan_Nomad_HP	Yoruba.DG	Han_Guiyang	0.021333	0.001129	18.897	326144
Ulchi.DG	Russia_MLBA_Sintashta	Han_Guiyang	0.014968	0.000792	18.897	338456
Mongolia_N_North	Balochi.DG	Han_Guiyang	0.015362	0.000813	18.898	305162
Adygei.DG	Russia_Lokomotiv_Eneolithic	Han_Guiyang	0.01906	0.001008	18.901	292081
Burusho.DG	Kinh_HoChiMinh	Han_Guiyang	0.005772	0.000305	18.904	340449
Irula.DG	Buryat	Han_Guiyang	0.019967	0.001056	18.906	326392
Han_Beijing	Telugu_India	Han_Guiyang	0.004241	0.000224	18.907	366837
Cambodian.DG	Adygei.DG	Han_Guiyang	0.018552	0.000981	18.909	332768
Mongolia_EIA_2	Mongolia_BA_1	Han_Guiyang	0.039495	0.002089	18.91	199850
Cambodian.DG	Russia_Caucasus_Maikop_Novosvobodnaya	Han_Guiyang	0.019544	0.001033	18.912	218361
Relli.DG	Russia_Kurma_EBA	Han_Guiyang	0.024285	0.001284	18.914	194491
Mongolia_MBA_2_Munkhkhairkhan	Kalmyk.DG	Han_Guiyang	0.025047	0.001324	18.917	235129
Balochi.DG	Kinh_HoChiMinh	Han_Guiyang	0.006153	0.000325	18.918	341022
Mongolia_BA_1	Ulchi.DG	Han_Guiyang	0.02256	0.001192	18.92	233620
Mongolia_BA_1	Mongolia_MBA_2_Munkhkhairkhan	Han_Guiyang	0.039943	0.002111	18.921	205332
Mongolia_Medieval	Tajik.DG	Han_Guiyang	0.030175	0.001595	18.922	156596
Mongolia_Medieval	Aleut.DG	Han_Guiyang	0.028068	0.001483	18.924	149515
Mongolia_IA_Xianbei	Pakistan_IA_Loebanr	Han_Guiyang	0.024239	0.001281	18.926	251370
Kazakh.DG	DevilsCave_N	Han_Guiyang	0.015959	0.000843	18.927	330915
Mongolia_BA_2	Russia_Steppe_Maikop_o	Han_Guiyang	0.046906	0.002478	18.927	95571
Ireland_BA	Kazakhstan_Nomad_Hun_Sarmatian	Han_Guiyang	0.026283	0.001389	18.929	283016
Kazakhstan_Nomad_Hun_Sarmatian	Russia_Abkhasian.DG	Han_Guiyang	0.023887	0.001262	18.929	279733
Cambodian.DG	Russia_Sarmatian	Han_Guiyang	0.016938	0.000895	18.933	281162
Mongolia_EIA_3	Pakistan_IA_Katelai	Han_Guiyang	0.023951	0.001265	18.933	226101
Kazakhstan_Nomad_HP	Pakistan_IA_Barikot	Han_Guiyang	0.025303	0.001336	18.935	226240
Kazakhstan_CentralSaka	Mongolia_N_East	Han_Guiyang	0.017964	0.000949	18.936	274659
Japanese_Tokyo	Turkmen.DG	Han_Guiyang	0.007073	0.000373	18.938	341708
Kazakhstan_Nomad_Hun_Sarmatian	Boisman_MN	Han_Guiyang	0.017415	0.000919	18.94	245117
Mongolia_Xiongnu_contam	Magadan_BA	Han_Guiyang	0.03317	0.001751	18.942	223102
Madiga.DG	Kazakhstan_Nomad_HP	Han_Guiyang	0.020074	0.00106	18.943	313746
Jomon_Ikawazu	Pakistan_IA_Barikot	Han_Guiyang	0.031212	0.001648	18.943	183653
Kazakhstan_Sarmatian	Mongolia_BA_2	Han_Guiyang	0.041431	0.002187	18.944	117909
Iran_C_HajjiFiruz	Burmese.DG	Han_Guiyang	0.018555	0.000979	18.946	292829
Kyrgyzstan_Medieval_Nomad	Mongolia_Chalcolithic_2_Afanasievo	Han_Guiyang	0.024415	0.001288	18.951	207183
Cambodian.DG	Kazakhstan_MLBA_Kairan	Han_Guiyang	0.018241	0.000962	18.957	279576
Iran_C_TepeHissar	Mongolia_Chalcolithic_2_Afanasievo	Han_Guiyang	0.027416	0.001446	18.957	218952
Mongolia_Medieval	Pakistan_IA_Barikot	Han_Guiyang	0.035868	0.001892	18.958	134693
Buryat	Russia_Caucasus_Maikop_Novosvobodnaya	Han_Guiyang	0.025687	0.001355	18.962	222028
China_Tianyuan	Tatar_Irtysh_Barabinsk.DG	Han_Guiyang	0.027097	0.001429	18.963	247054
Kazakhstan_Nomad_Hun_Sarmatian	Balochi.DG	Han_Guiyang	0.02226	0.001174	18.964	278028
Mongolia_Chalcolithic_2_Afanasievo	Russia_Lokomotiv_Eneolithic	Han_Guiyang	0.029238	0.001542	18.967	186655
Samdzong_1500BP	Russia_Abkhasian.DG	Han_Guiyang	0.016187	0.000853	18.97	332306
Russia_UstIda_EBA	DevilsCave_N	Han_Guiyang	0.02023	0.001066	18.974	242294
Mongolia_EBA_2_Chemurchek	Mongolia_Chalcolithic_2_Afanasievo	Han_Guiyang	0.033709	0.001776	18.976	204819
Mongolia_EIA_8	Russia_BA_Okunevo	Han_Guiyang	0.020599	0.001085	18.976	233305
Samdzong_1500BP	Makrani.DG	Han_Guiyang	0.016259	0.000857	18.976	331250
Jomon_Ikawazu	Yamnaya_Cau_EBA	Han_Guiyang	0.032342	0.001704	18.98	180368
Samdzong_1500BP	Russia_Late_Sarmatian	Han_Guiyang	0.017047	0.000898	18.98	320827
Mongolia_N_North	Pathan.DG	Han_Guiyang	0.014612	0.00077	18.985	305137
Russia_Caucasus_Maikop	UstBelaya_EBA	Han_Guiyang	0.032731	0.001724	18.987	114554
Mongolia_Mongol	Russia_Kostenki14	Han_Guiyang	0.033175	0.001747	18.994	252884
Relli.DG	Burmese.DG	Han_Guiyang	0.017147	0.000903	18.995	327331
Kazakhstan_Kipchak	Russia_Lokomotiv_Eneolithic	Han_Guiyang	0.022032	0.00116	18.996	267913
Samdzong_1500BP	Russian.DG	Han_Guiyang	0.01631	0.000859	18.997	332212
Ireland_Megalithic	Mongolia_Medieval	Han_Guiyang	0.035477	0.001867	19.001	156190
Iran_C_HajjiFiruz	Russia_Lokomotiv_Eneolithic	Han_Guiyang	0.020741	0.001091	19.005	262178
Mongolia_LBA_2_Ulaanzukh	Yamnaya_Cau_EBA	Han_Guiyang	0.019396	0.00102	19.009	220788
Cambodian.DG	Turkmenistan_C_Parkhai	Han_Guiyang	0.018838	0.000991	19.01	284607
Mongolia_EIA_3	Tlingit.DG	Han_Guiyang	0.026103	0.001373	19.011	214465
Russia_Kurma_EBA	Kalmyk.DG	Han_Guiyang	0.024657	0.001297	19.013	194190
Mongolia_N_North	Yana_UP	Han_Guiyang	0.018018	0.000948	19.014	304703
Kazakhstan_Medieval_Nomad	Yana_Medieval	Han_Guiyang	0.028222	0.001484	19.019	232639
Bouyei_Longli	Dong_Qiandongnan	Han_Guiyang	0.00342	0.00018	19.021	333707
Yadava.DG	Buryat	Han_Guiyang	0.019759	0.001039	19.023	327031
Mongolia_Mongol	Mongolia_BA_1	Han_Guiyang	0.027914	0.001467	19.023	214945
China_Tianyuan	Mongolia_EIA_1_SlabGrave	Han_Guiyang	0.015961	0.000839	19.024	246669
Samdzong_1500BP	Pakistan_IA_Butkara	Han_Guiyang	0.017009	0.000894	19.027	264235
Mongolia_BA_2	Russia_IA_EarlySarmatian	Han_Guiyang	0.045183	0.002375	19.028	113352
Iran_C_HajjiFiruz	Yana_Medieval	Han_Guiyang	0.029047	0.001526	19.029	244590
Kazakhstan_Nomad_Hun_Sarmatian	Tatar_Irtysh_Barabinsk.DG	Han_Guiyang	0.022325	0.001173	19.029	276831
Kazakhstan_CentralSaka	Mongolia_Chalcolithic_2_Afanasievo	Han_Guiyang	0.027301	0.001435	19.03	212019
Buryat	Russia_Kostenki14	Han_Guiyang	0.026692	0.001403	19.031	325920
Kalmyk.DG	DevilsCave_N	Han_Guiyang	0.017829	0.000937	19.032	326106
Even.DG	Russia_LBA	Han_Guiyang	0.028245	0.001484	19.034	63960
Buryat	Yana_Medieval	Han_Guiyang	0.025409	0.001335	19.034	262538
Kapu.DG	Mongolia_BA_2	Han_Guiyang	0.029422	0.001546	19.035	158066
Koryak	Russia_LBA	Han_Guiyang	0.038983	0.002047	19.044	64891
Kazakhstan_MLBA_Kairan	Mongolia_Chalcolithic_2_Afanasievo	Han_Guiyang	0.029572	0.001552	19.049	214850
Kazakhstan_MLBA_OyDzhaylau	Mongolia_Chalcolithic_2_Afanasievo	Han_Guiyang	0.029169	0.001531	19.05	217163
Tubalar.DG	DevilsCave_N	Han_Guiyang	0.015833	0.000831	19.05	324138
Pakistan_IA_Loebanr	Vietnam_N	Han_Guiyang	0.022275	0.001169	19.053	79689
Mongolia_EIA_5	Yakut.DG	Han_Guiyang	0.024198	0.00127	19.055	206460
Mongolia_EBA_2_Chemurchek	Boisman_MN	Han_Guiyang	0.016579	0.00087	19.056	255741
Xinancheng_MLWZ	Mongolia_N_North	Han_Guiyang	0.008022	0.000421	19.063	302166
Yadava.DG	Japanese_Tokyo	Han_Guiyang	0.006285	0.00033	19.063	335157
Iran_BA3_ShahrISokhta	Japan_Jomon	Han_Guiyang	0.035449	0.001859	19.065	97369
Russia_Lokomotiv_Eneolithic	Yana_Medieval	Han_Guiyang	0.026325	0.001381	19.065	230609
Mongolia_Chalcolithic_2_Afanasievo	Boisman_MN	Han_Guiyang	0.019943	0.001046	19.068	211282
Japanese_Tokyo	Kazakhstan_Kangju	Han_Guiyang	0.006852	0.000359	19.074	335050
Kazakh.DG	Samdzong_1500BP	Han_Guiyang	0.013226	0.000693	19.076	331462
Cambodian.DG	Russia_Andronovo	Han_Guiyang	0.017812	0.000934	19.077	325498
Mongolia_N_East	Russia_MLBA_Sintashta	Han_Guiyang	0.016331	0.000856	19.078	300924
Iran_GanjDareh_N	Burmese.DG	Han_Guiyang	0.017738	0.00093	19.08	302305
Mongolia_N_North	Russia_Kinh_HoChiMinhalynsk_Eneolithic	Han_Guiyang	0.019691	0.001032	19.081	211410
Kazakhstan_Turk	Russia_SaltovoMayaki	Han_Guiyang	0.082434	0.00432	19.082	24851
Kazakhstan_Turk	Yakut.DG	Han_Guiyang	0.022425	0.001175	19.083	288722
Tu.DG	Punjabi_Lahore	Han_Guiyang	0.013304	0.000697	19.085	358389
Samdzong_1500BP	Russia_Steppe_Maikop	Han_Guiyang	0.017352	0.000909	19.085	288828
Mongolia_MBA_2_Munkhkhairkhan	Koryak	Han_Guiyang	0.028107	0.001473	19.086	234500
Pakistan_IA_Barikot	Buryat	Han_Guiyang	0.023909	0.001253	19.087	235834
Mongolia_MBA_2_Munkhkhairkhan	Yakut.DG	Han_Guiyang	0.02308	0.001209	19.089	231626
Kazakhstan_CentralSaka	Mongolia_EIA_3	Han_Guiyang	0.026389	0.001382	19.09	209866
Mongolia_BA_1	Russia_Steppe_Maikop_o	Han_Guiyang	0.041301	0.002163	19.091	130321
Iran_C_SehGabi	Samdzong_1500BP	Han_Guiyang	0.01724	0.000903	19.095	299947
Laos_Hoabinhian	Kusunda.DG	Han_Guiyang	0.03126	0.001637	19.097	125976
Sindhi.DG	Kinh_HoChiMinh	Han_Guiyang	0.00622	0.000326	19.1	340661
India_RoopkundB	Mongolia_LBA_2_Ulaanzukh	Han_Guiyang	0.015946	0.000835	19.102	279445
Russia_Lokomotiv_Eneolithic	Turkmenistan_C_Geoksyur	Han_Guiyang	0.018506	0.000969	19.102	264285
Turkmenistan_C_Geoksyur	Kinh_HoChiMinh	Han_Guiyang	0.005869	0.000307	19.103	309828
Irula.DG	Russia_Kurma_EBA	Han_Guiyang	0.024505	0.001283	19.105	194350
Buryat	DevilsCave_N	Han_Guiyang	0.01782	0.000932	19.11	325745
Mala.DG	Mongolia_BA_1	Han_Guiyang	0.026314	0.001377	19.111	239626
Mongolia_EIA_3	Aleut.DG	Han_Guiyang	0.024666	0.001291	19.112	212484
Japanese_Tokyo	Kazakhstan_Karluk	Han_Guiyang	0.007422	0.000388	19.113	330840
Mongolia_EIA_7_Xiongnu	Even.DG	Han_Guiyang	0.021754	0.001138	19.114	225163
Mongolia_BA_1	Tajikistan_Ksirov_Kushan	Han_Guiyang	0.037707	0.001972	19.117	182446
Russia_UstBelaya_Angara	Russia_Early_Sarmatian	Han_Guiyang	0.036244	0.001896	19.118	45629
Hezhen.DG	Mongolia_N_East	Han_Guiyang	0.017272	0.000903	19.119	270703
Kazakhstan_Turk	Magadan_BA	Han_Guiyang	0.029526	0.001544	19.119	260443
Telugu_India	Ulchi.DG	Han_Guiyang	0.0122	0.000638	19.12	356739
Laos_Hoabinhian	Tajikistan_Ksirov_Kushan	Han_Guiyang	0.046972	0.002457	19.121	81856
Japanese_Tokyo	Russia_Sarmatian	Han_Guiyang	0.007285	0.000381	19.123	296368
Kazakhstan_Nomad_Hun_Sarmatian	Kalmyk.DG	Han_Guiyang	0.021342	0.001116	19.127	274555
Kazakhstan_His	Russia_Steppe_Maikop_o	Han_Guiyang	0.11344	0.00593	19.129	13623
Burmese.DG	Russia_Karasuk	Han_Guiyang	0.015097	0.000789	19.132	330748
Mongolia_EIA_7_Xiongnu	Pakistan_IA_Loebanr	Han_Guiyang	0.022432	0.001172	19.133	247264
Kazakhstan_Nomad_Hun_Sarmatian	Adygei.DG	Han_Guiyang	0.024198	0.001265	19.135	279568
Kyrgyzstan_TianShanSaka	Boisman_MN	Han_Guiyang	0.012813	0.00067	19.138	296398
Dungan.DG	Tajik.DG	Han_Guiyang	0.017126	0.000895	19.138	343228
Kazakhstan_Kipchak	Laos_Hoabinhian	Han_Guiyang	0.036032	0.001883	19.14	121305
Kyrgyzstan_TianShanHun	Kinh_HoChiMinh	Han_Guiyang	0.004775	0.000249	19.142	355665
Russia_MA1_HG	Russia_SaltovoMayaki	Han_Guiyang	0.100747	0.005263	19.142	19688
Madiga.DG	Buryat	Han_Guiyang	0.01889	0.000987	19.145	326569
Kazakhstan_Nomad_HP	Russia_Chalmny_Varre	Han_Guiyang	0.028402	0.001484	19.145	216776
Oroqen.DG	Mongolia_BA_1	Han_Guiyang	0.022848	0.001193	19.148	233751
Kazakhstan_MLBA_Aktogai	Boisman_MN	Han_Guiyang	0.014313	0.000747	19.15	283165
Russia_BA_Okunevo	DevilsCave_N	Han_Guiyang	0.014821	0.000774	19.153	339364
Cambodian.DG	Russia_Sintashta_MLBA	Han_Guiyang	0.018398	0.00096	19.155	277685
Mongolia_LBA_2_Ulaanzukh	Tajik.DG	Han_Guiyang	0.014653	0.000765	19.158	285433
Kazakhstan_MLBA_KazakhMys	Kazakhstan_Nomad_Hun_Sarmatian	Han_Guiyang	0.02657	0.001387	19.159	231616
Laos_Hoabinhian	Aleut.DG	Han_Guiyang	0.028995	0.001513	19.159	128035
Burmese.DG	Russia_Andronovo	Han_Guiyang	0.018483	0.000965	19.159	325615
Japanese_Tokyo	Russia_Alan	Han_Guiyang	0.006831	0.000357	19.16	343276
Yadava.DG	Mongolia_BA_1	Han_Guiyang	0.027021	0.00141	19.161	240175
Kalmyk.DG	Russia_Caucasus_Maikop	Han_Guiyang	0.035225	0.001838	19.161	116670
Kazakhstan_Nomad_IA	Ulchi.DG	Han_Guiyang	0.017239	0.0009	19.162	314975
Kazakhstan_Kipchak	Kazakhstan_Nomad_Hun_Sarmatian	Han_Guiyang	0.024408	0.001274	19.163	256633
Kazakhstan_OutCentralSaka	Magadan_BA	Han_Guiyang	0.038493	0.002008	19.167	122173
Mongolia_BA_1	Russia_MA1_HG	Han_Guiyang	0.045168	0.002356	19.169	171871
Hezhen.DG	Mongolia_LBA_2_Ulaanzukh	Han_Guiyang	0.014316	0.000747	19.172	265292
Kazakhstan_Kipchak	Russia_Kurma_EBA	Han_Guiyang	0.029251	0.001526	19.172	181657
Kazakhstan_Sarmatian	Mongolia_BA_1	Han_Guiyang	0.036966	0.001928	19.172	178839
Russia_Tagar	Kinh_HoChiMinh	Han_Guiyang	0.005641	0.000294	19.174	348749
Kazakhstan_His	Teleut.DG	Han_Guiyang	0.057547	0.003001	19.177	30342
Russia_Shamanka_EBA	Russia_Caucasus_LateMaikop	Han_Guiyang	0.028608	0.001491	19.181	206095
Kazakhstan_MLBA_Kairan	Yana_Medieval	Han_Guiyang	0.030268	0.001578	19.184	234515
Japanese_Tokyo	Russia_Afanasievo	Han_Guiyang	0.006287	0.000328	19.187	351311
Mongolia_Medieval	Pakistan_IA_Katelai_published	Han_Guiyang	0.03425	0.001785	19.187	143046
Cambodian.DG	Pakistan_H_Aligrama	Han_Guiyang	0.017407	0.000907	19.191	309115
Burmese.DG	Yamnaya_Kalmykia_EBA	Han_Guiyang	0.018326	0.000955	19.191	306471
Kazakhstan_Nomad_Hun_Sarmatian	Tatar_Tomsk.DG	Han_Guiyang	0.023287	0.001213	19.194	277684
Makrani.DG	Kinh_HoChiMinh	Han_Guiyang	0.006181	0.000322	19.197	341736
Dungan.DG	Russia_Karasuk	Han_Guiyang	0.016741	0.000872	19.199	337912
Mongolia_Medieval	Russia_Steppe_Eneolithic	Han_Guiyang	0.037713	0.001964	19.199	150434
Cambodian.DG	Madiga.DG	Han_Guiyang	0.018157	0.000946	19.2	327282
Ireland_BA	Mongolia_Medieval	Han_Guiyang	0.036867	0.00192	19.2	153356
Ulchi.DG	Tajik.DG	Han_Guiyang	0.015141	0.000789	19.201	335217
Mala.DG	Russia_Kurma_EBA	Han_Guiyang	0.0246	0.001281	19.203	194337
Mongola.DG	Russia_Shamanka_EN	Han_Guiyang	0.011493	0.000598	19.204	321916
Samdzong_1500BP	Balochi.DG	Han_Guiyang	0.015869	0.000826	19.206	330268
Buryat	Tajikistan_C_Sarazm	Han_Guiyang	0.026123	0.00136	19.206	250019
Kapu.DG	Mongolia_BA_1	Han_Guiyang	0.02728	0.00142	19.207	240010
Burmese.DG	Pakistan_IA_Loebanr_published	Han_Guiyang	0.018573	0.000967	19.21	256651
Mongolia_EIA_8	Russia_OldBeringSea_Uelen	Han_Guiyang	0.027037	0.001407	19.211	217554
Mongola.DG	Mongolia_EIA_1_SlabGrave	Han_Guiyang	0.010622	0.000553	19.215	308786
Mongolia_LBA_2_Ulaanzukh	Mongolia_EIA_5	Han_Guiyang	0.023004	0.001197	19.222	202596
Hezhen.DG	Mansi.DG	Han_Guiyang	0.016494	0.000858	19.227	326092
Cambodian.DG	Pakistan_IA_Butkara	Han_Guiyang	0.017449	0.000907	19.232	259392
Mongolia_EIA_6_Pazyryk	Kusunda.DG	Han_Guiyang	0.02814	0.001463	19.234	229525
Russia_LBA	Russia_UstIda_LN	Han_Guiyang	0.04536	0.002358	19.239	59521
Russia_Kostenki14	Russia_LBA	Han_Guiyang	0.052719	0.00274	19.24	64949
Boisman_MN	Russia_Srubnaya	Han_Guiyang	0.012967	0.000674	19.241	308176
Burmese.DG	Yoruba.DG	Han_Guiyang	0.016726	0.000869	19.242	339909
Laos_Hoabinhian	XiongNu_WE	Han_Guiyang	0.038873	0.00202	19.243	118643
Russia_UstIda_LN	UstBelaya_N	Han_Guiyang	0.033474	0.001739	19.246	136289
Mala.DG	Samdzong_1500BP	Han_Guiyang	0.015761	0.000819	19.247	326151
Japan_Jomon	Russia_Mezhovskaya	Han_Guiyang	0.028571	0.001484	19.248	248794
Burmese.DG	Kalash.DG	Han_Guiyang	0.018831	0.000978	19.249	330335
Kazakhstan_Nomad_HP	Tajikistan_C_Sarazm	Han_Guiyang	0.02762	0.001435	19.252	239826
Boisman_MN	Tlingit.DG	Han_Guiyang	0.014399	0.000748	19.252	294603
Mongolia_LBA_2_Ulaanzukh	Mongolia_IA_Xianbei	Han_Guiyang	0.022752	0.001182	19.256	220561
Boisman_MN	Russia_Steppe_Maikop	Han_Guiyang	0.014547	0.000755	19.263	277182
Kazakhstan_MLBA_Aktogai	Mongolia_Chalcolithic_2_Afanasievo	Han_Guiyang	0.028659	0.001488	19.265	219549
Mongolia_Medieval	Russian.DG	Han_Guiyang	0.035664	0.001851	19.266	152505
Jomon_Ikawazu	Kazakhstan_CentralSaka	Han_Guiyang	0.024081	0.00125	19.268	249671
XiongNu_WE	Turkmenistan_Gonur_BA_2_published	Han_Guiyang	0.056583	0.002937	19.268	56236
Mongolia_Xiongnu_contam	Mongolia_LBA_1_MongunTaiga	Han_Guiyang	0.049045	0.002545	19.27	133840
Kazakhstan_MLBA_OyDzhaylau	Kazakhstan_Nomad_Hun_Sarmatian	Han_Guiyang	0.025829	0.00134	19.272	245997
Samdzong_1500BP	Pakistan_IA_Loebanr_published	Han_Guiyang	0.01727	0.000896	19.273	261342
Kazakhstan_MLBA_Alakul_Maitan	Taiwan_Hanben	Han_Guiyang	0.009146	0.000474	19.275	323765
Hezhen.DG	Teleut.DG	Han_Guiyang	0.015545	0.000806	19.279	320180
Jomon_Ikawazu	Burusho.DG	Han_Guiyang	0.027256	0.001414	19.279	254217
Jomon_Ikawazu	Pakistan_H_Butkara	Han_Guiyang	0.029748	0.001543	19.282	200381
Mongolia_Mongol	Russia_Shamanka_EBA	Han_Guiyang	0.02197	0.001139	19.283	226572
Yadava.DG	Mongolia_LBA_1_MongunTaiga	Han_Guiyang	0.029961	0.001554	19.284	145159
Russia_LBA	Turkmenistan_C_Namazga	Han_Guiyang	0.065437	0.003393	19.284	36170
Ireland_Megalithic	Kazakhstan_Nomad_Hun_Sarmatian	Han_Guiyang	0.024599	0.001276	19.285	288510
Kazakhstan_Medieval_Nomad	Kazakhstan_Nomad_Hun_Sarmatian	Han_Guiyang	0.023767	0.001232	19.285	243434
Kapu.DG	Buryat	Han_Guiyang	0.019905	0.001032	19.288	326975
Kazakhstan_LBA_Zevakinskiy	Mongolia_EIA_7_Xiongnu	Han_Guiyang	0.026325	0.001365	19.292	232014
Russia_Lokomotiv_Eneolithic	Tajikistan_BA_DashtiKozy	Han_Guiyang	0.02221	0.001151	19.294	247447
Mongolia_LBA_3_MongunTaiga	Yana_Medieval	Han_Guiyang	0.027026	0.001401	19.295	235956
Kazakhstan_Turk	Russia_OldBeringSea_Uelen	Han_Guiyang	0.027001	0.001399	19.299	253988
Russia_MA1_HG	Kalmyk.DG	Han_Guiyang	0.032703	0.001694	19.3	228817
Kinh_HoChiMinh	Vietnam_LN	Han_Guiyang	0.00936	0.000485	19.302	107064
Buryat	Russia_HG_Tyumen	Han_Guiyang	0.029361	0.001521	19.303	228206
Pathan.DG	Yana_Medieval	Han_Guiyang	0.0283	0.001466	19.304	266291
Oroqen.DG	Russia_Tagar	Han_Guiyang	0.016927	0.000877	19.306	328739
Mongolia_EIA_3	UstBelaya_EBA	Han_Guiyang	0.028517	0.001477	19.307	207636
Mongolia_EIA_5	Russia_Shamanka_EBA	Han_Guiyang	0.029567	0.001531	19.311	188447
Gejia_Kaili.DG	Taiwan_Hanben	Han_Guiyang	0.005265	0.000273	19.312	330346
Japan_Jomon	Mongolia_LBA_5_CenterWest	Han_Guiyang	0.023264	0.001205	19.312	259055
Kazakhstan_Mereke_MBA	Mongolia_LBA_2_Ulaanzukh	Han_Guiyang	0.018694	0.000968	19.314	254715
Kazakhstan_IA_Berel_Pazyryk	Yana_Medieval	Han_Guiyang	0.028584	0.00148	19.315	238857
Russia_Lokomotiv_Eneolithic	Turkmenistan_Gonur_BA_1	Han_Guiyang	0.020093	0.00104	19.316	244554
Mongolia_EIA_3	Altaian.DG	Han_Guiyang	0.023274	0.001205	19.319	214887
Boisman_MN	Turkmen.DG	Han_Guiyang	0.015163	0.000785	19.319	295882
Kazakhstan_Nomad_Hun_Sarmatian	Turkmen.DG	Han_Guiyang	0.023987	0.001242	19.321	278141
Kazakhstan_Nomad_HP	Pakistan_IA_Loebanr_published	Han_Guiyang	0.023895	0.001237	19.322	250599
Tatar_Tomsk.DG	Yana_Medieval	Han_Guiyang	0.027967	0.001447	19.323	265984
Kazakhstan_Kumsay_EBA	Mongolia_Medieval	Han_Guiyang	0.036576	0.001893	19.325	147300
Eskimo_Sireniki.DG	Russia_Uelen_IA	Han_Guiyang	0.076338	0.00395	19.326	11477
Dungan.DG	Russia_BA_Okunevo	Han_Guiyang	0.014953	0.000774	19.327	339338
Russia_Petrovka	Kalmyk.DG	Han_Guiyang	0.035154	0.001819	19.328	90555
Han_Beijing	Altaian.DG	Han_Guiyang	0.004842	0.00025	19.33	344606
Kyrgyz_Kyrgyzstan.DG	Laos_Hoabinhian	Han_Guiyang	0.022572	0.001168	19.333	132000
Burmese.DG	Pakistan_H_Barikot	Han_Guiyang	0.018094	0.000936	19.333	283991
Mongolia_Chalcolithic_2_Afanasievo	Pakistan_H_SaiduSharif	Han_Guiyang	0.024286	0.001256	19.339	227251
Mongolia_BA_1	Russia_Potapovka	Han_Guiyang	0.040696	0.002104	19.34	150123
Kyrgyzstan_TianShanHun	UstBelaya_N	Han_Guiyang	0.021587	0.001116	19.341	159060
Kazakhstan_Medieval_Nomad	Mongolia_BA_1	Han_Guiyang	0.029574	0.001529	19.344	209988
Mongolia_Medieval	Altaian.DG	Han_Guiyang	0.026707	0.00138	19.348	151154
Mongolia_Medieval	Russia_Sintashta_MLBA	Han_Guiyang	0.040315	0.002084	19.349	142584
Pakistan_H_Aligrama	Yana_Medieval	Han_Guiyang	0.02742	0.001417	19.349	256456
Yakut.DG	Russia_Potapovka	Han_Guiyang	0.026152	0.001352	19.349	177262
Mongolia_EIA_6_Pazyryk	Russia_Early_Sarmatian	Han_Guiyang	0.078476	0.004055	19.351	33864
Taiwan_Hanben	Turkmenistan_C_Geoksyur	Han_Guiyang	0.009605	0.000496	19.354	303742
Kazakhstan_Turk	Russia_UstIda_EBA	Han_Guiyang	0.028305	0.001462	19.356	219646
Kusunda.DG	Russia_Shamanka_EN	Han_Guiyang	0.012353	0.000638	19.356	324087
India_RoopkundA	Russia_Lokomotiv_Eneolithic	Han_Guiyang	0.016795	0.000868	19.357	264099
Kazakhstan_Nomad_HP	Russia_HG_Tyumen	Han_Guiyang	0.031278	0.001616	19.358	218585
Kazakhstan_Nomad_Hun_Sarmatian	Russia_North_Caucasus_MBA	Han_Guiyang	0.025906	0.001338	19.358	239658
Iran_BA1_ShahrISokhta	Samdzong_1500BP	Han_Guiyang	0.016926	0.000874	19.359	273411
Laos_Hoabinhian	Mongolia_Xiongnu_contam	Han_Guiyang	0.050213	0.002593	19.361	95837
Mongolia_BA_2	Russia_Lokomotiv_Eneolithic	Han_Guiyang	0.031246	0.001614	19.365	137309
Russia_OldBeringSea_Uelen	Russia_Caucasus_Maikop	Han_Guiyang	0.035323	0.001824	19.366	113896
Onge.DG	Jomon_Ikawazu	Han_Guiyang	0.030265	0.001562	19.371	247157
Cambodian.DG	Kyrgyzstan_TianShanSaka	Han_Guiyang	0.015128	0.000781	19.375	324298
Iran_BA1_ShahrISokhta	Yana_Medieval	Han_Guiyang	0.028807	0.001487	19.375	226222
Mala.DG	Kinh_HoChiMinh	Han_Guiyang	0.006294	0.000325	19.379	338395
Kazakhstan_Kangju	Burmese.DG	Han_Guiyang	0.017478	0.000902	19.38	318659
Kazakhstan_Nomad_Hun_Sarmatian	Russia_Lokomotiv_Eneolithic	Han_Guiyang	0.023518	0.001213	19.389	241203
Cambodian.DG	Makrani.DG	Han_Guiyang	0.018045	0.000931	19.392	331942
Mongolia_Medieval	Russia_Alan	Han_Guiyang	0.036552	0.001885	19.392	152224
Mongolia_Medieval	Bashkir.DG	Han_Guiyang	0.031786	0.001639	19.392	152512
Punjabi.DG	Yana_Medieval	Han_Guiyang	0.023449	0.001209	19.393	270775
Kazakh.DG	Laos_Hoabinhian	Han_Guiyang	0.027481	0.001417	19.394	130551
Russia_Abkhasian.DG	Yana_Medieval	Han_Guiyang	0.029111	0.001501	19.396	268026
Russia_LBA	Russia_UstIda_EBA	Han_Guiyang	0.049816	0.002568	19.4	48420
Ireland_BA	Kinh_HoChiMinh	Han_Guiyang	0.006738	0.000347	19.401	349635
Mongolia_LBA_1_MongunTaiga	Russia_UstIda_EBA	Han_Guiyang	0.03814	0.001966	19.403	106303
Mongolia_MBA_1_Munkhkhairkhan	Mongolia_EIA_8	Han_Guiyang	0.029511	0.001521	19.405	218239
Mongolia_BA_1	Kalmyk.DG	Han_Guiyang	0.026549	0.001368	19.405	238581
Cambodian.DG	Iran_TepeAbdulHosein_N	Han_Guiyang	0.019688	0.001014	19.41	298819
Japanese_Tokyo	Punjabi.DG	Han_Guiyang	0.005939	0.000306	19.411	341057
Kazakhstan_His	Altaian.DG	Han_Guiyang	0.04611	0.002375	19.412	30587
Mongolia_LBA_5_CenterWest	Yana_Medieval	Han_Guiyang	0.02957	0.001523	19.413	246012
Onge.DG	Mongolia_MBA_2_Munkhkhairkhan	Han_Guiyang	0.030195	0.001555	19.414	232003
Kazakhstan_Nomad_Hun_Sarmatian	Mongolia_LBA_3_MongunTaiga	Han_Guiyang	0.02364	0.001218	19.415	241664
Mongolia_Mongol	Mongolia_EIA_5	Han_Guiyang	0.033408	0.001721	19.415	195321
Kazakhstan_Sarmatian	Mongolia_LBA_1_MongunTaiga	Han_Guiyang	0.045905	0.002364	19.417	107890
Laos_BA.WGC	Kinh_HoChiMinh	Han_Guiyang	0.012716	0.000655	19.418	95862
Kazakhstan_MLBA_Aktogai	Kazakhstan_Nomad_Hun_Sarmatian	Han_Guiyang	0.025828	0.00133	19.42	248103
Japan_Jomon	Russia_Kostenki14	Han_Guiyang	0.033667	0.001733	19.422	264864
Russia_MLBA_Krasnoyarsk	Kinh_HoChiMinh	Han_Guiyang	0.005656	0.000291	19.422	334337
Jomon_Ikawazu	Kazakhstan_Mereke_MBA	Han_Guiyang	0.030344	0.001562	19.424	213467
Kazakhstan_MLBA_OyDzhaylau	Mongolia_LBA_2_Ulaanzukh	Han_Guiyang	0.017387	0.000895	19.431	266334
Lezgin.DG	Russia_Lokomotiv_Eneolithic	Han_Guiyang	0.019239	0.00099	19.431	292231
Even.DG	Russia_Caucasus_Maikop	Han_Guiyang	0.027093	0.001394	19.434	115563
Mala.DG	Burmese.DG	Han_Guiyang	0.017848	0.000918	19.438	327056
Kazakhstan_MLBA_KazakhMys	Samdzong_1500BP	Han_Guiyang	0.01752	0.000901	19.439	275727
Brahmin.DG	Buryat	Han_Guiyang	0.021485	0.001105	19.44	328747
Kazakhstan_Eneolithic_Botai	Mongolia_LBA_2_Ulaanzukh	Han_Guiyang	0.018646	0.000959	19.44	276426
Oroqen.DG	Tatar_Tomsk.DG	Han_Guiyang	0.01781	0.000916	19.441	322383
Kazakhstan_Nomad_HP	Pakistan_H_Butkara	Han_Guiyang	0.024634	0.001267	19.444	247532
Kazakhstan_Medieval_Nomad	Mongolia_Mongol	Han_Guiyang	0.024656	0.001268	19.446	220895
Hezhen.DG	Koryak	Han_Guiyang	0.019282	0.000991	19.449	317542
Jomon_Ikawazu	Russia_Steppe_Catacomb	Han_Guiyang	0.032087	0.00165	19.449	194558
Buryat	Russia_MA1_HG	Han_Guiyang	0.031554	0.001622	19.449	228457
Kyrgyzstan_TianShanSaka	Mongolia_Medieval	Han_Guiyang	0.03203	0.001647	19.451	150857
Buryat	Magadan_BA	Han_Guiyang	0.021961	0.001128	19.461	288391
Kazakhstan_MLBA_OyDzhaylau	Boisman_MN	Han_Guiyang	0.014797	0.00076	19.462	280390
Japan_Jomon	Turkmenistan_C_Namazga	Han_Guiyang	0.031234	0.001605	19.465	142849
Mongolia_BA_1	Yoruba.DG	Han_Guiyang	0.024794	0.001274	19.467	249330
Russia_Afanasievo	Ulchi.DG	Han_Guiyang	0.015993	0.000822	19.467	338778
Pakistan_IA_Loebanr_published	Russia_Kurma_EBA	Han_Guiyang	0.030844	0.001584	19.468	154928
Pakistan_H_Butkara	Buryat	Han_Guiyang	0.022607	0.001161	19.469	258102
Relli.DG	Buryat	Han_Guiyang	0.019057	0.000979	19.473	326679
Jomon_Ikawazu	Russian.DG	Han_Guiyang	0.028224	0.001449	19.473	256647
Iran_BA2_ShahrISokhta	Mongolia_N_North	Han_Guiyang	0.018398	0.000945	19.475	222079
Punjabi_Lahore	Ulchi.DG	Han_Guiyang	0.012781	0.000656	19.476	358360
Russia_Sintashta_MLBA	Yana_Medieval	Han_Guiyang	0.032932	0.001691	19.478	232820
Mongolia_Medieval	Russia_Steppe_Catacomb	Han_Guiyang	0.038951	0.001999	19.484	140294
Mongolia_IA_Xianbei	Russia_Bolshoy	Han_Guiyang	0.027643	0.001419	19.486	229774
Mongolia_N_North	Adygei.DG	Han_Guiyang	0.015484	0.000795	19.486	306840
Jew_Iraqi.DG	Kinh_HoChiMinh	Han_Guiyang	0.00636	0.000326	19.487	342666
Laos_Hoabinhian	Tatar_Tomsk.DG	Han_Guiyang	0.034013	0.001745	19.489	130205
Mongolia_EBA_1_Ulgii	Kusunda.DG	Han_Guiyang	0.017043	0.000874	19.493	282203
Mongolia_LBA_1_MongunTaiga	Russia_IA_EarlySarmatian	Han_Guiyang	0.045561	0.002337	19.496	103806
Iran_TepeAbdulHosein_N	Mongolia_BA_2	Han_Guiyang	0.036658	0.00188	19.498	151805
Russia_Petrovka	Russia_Shamanka_EN	Han_Guiyang	0.023358	0.001198	19.499	91368
Mongolia_BA_1	Mongolia_LBA_1_MongunTaiga	Han_Guiyang	0.046646	0.002392	19.5	130717
Cambodian.DG	Kyrgyzstan_TianShanHun	Han_Guiyang	0.012898	0.000661	19.501	339731
China_Tianyuan	Russia_Caucasus_Maikop	Han_Guiyang	0.049005	0.002513	19.502	105296
Kazakhstan_Nomad_Hun_Sarmatian	Lezgin.DG	Han_Guiyang	0.024478	0.001255	19.503	279767
Kazakhstan_Turk	Kusunda.DG	Han_Guiyang	0.0261	0.001338	19.503	289329
Mongolia_N_North	Russia_NorthOssetian.DG	Han_Guiyang	0.015484	0.000794	19.504	306548
Mongolia_LBA_1_MongunTaiga	Russia_Steppe_Maikop_o	Han_Guiyang	0.051713	0.002651	19.505	88036
Mongolia_Medieval	Tajikistan_BA_DashtiKozy	Han_Guiyang	0.038154	0.001956	19.51	148966
Mongolia_Medieval	Tubalar.DG	Han_Guiyang	0.028169	0.001444	19.512	149042
Relli.DG	Kinh_HoChiMinh	Han_Guiyang	0.006407	0.000328	19.514	338706
India_RoopkundA	Mongolia_Chalcolithic_2_Afanasievo	Han_Guiyang	0.023216	0.00119	19.514	221220
Mongolia_LBA_1_MongunTaiga	Russia_Chalmny_Varre	Han_Guiyang	0.043782	0.002244	19.514	123823
Samdzong_1500BP	Brahui.DG	Han_Guiyang	0.016545	0.000848	19.515	330697
Ireland_Megalithic	Dungan.DG	Han_Guiyang	0.020021	0.001026	19.52	342506
Kazakhstan_Nomad_HP	Russia_Caucasus_Maikop_Novosvobodnaya	Han_Guiyang	0.027854	0.001427	19.52	213016
Adygei.DG	Yana_Medieval	Han_Guiyang	0.029384	0.001505	19.522	267798
Japanese_Tokyo	Kazakhstan_Nomad_IA	Han_Guiyang	0.007209	0.000369	19.523	332972
Xibo.DG	Mongolia_EIA_4_Sagly	Han_Guiyang	0.01172	0.0006	19.528	325768
Russia_Kurma_EBA	Turkmenistan_C_TepeAnau	Han_Guiyang	0.032006	0.001639	19.529	160107
Japan_Jomon	Tatar_Volga.DG	Han_Guiyang	0.02465	0.001262	19.532	267772
Japanese_Tokyo	Pakistan_H_Aligrama	Han_Guiyang	0.006916	0.000354	19.532	324547
Jomon_Ikawazu	Russia_North_Caucasus_MBA	Han_Guiyang	0.032958	0.001687	19.535	220757
Iran_C_TepeHissar	Burmese.DG	Han_Guiyang	0.018081	0.000926	19.536	283892
Mongolia_N_North	Russia_Steppe_Maikop_o	Han_Guiyang	0.022139	0.001133	19.536	146072
Yakut.DG	Russia_MA1_HG	Han_Guiyang	0.028953	0.001482	19.536	224332
Yakut.DG	Turkmenistan_C_Namazga	Han_Guiyang	0.025873	0.001324	19.537	176225
Relli.DG	Magadan_BA	Han_Guiyang	0.023271	0.001191	19.538	288811
Mongolia_BA_1	Magadan_BA	Han_Guiyang	0.032505	0.001663	19.543	211958
Iranian.DG	Samdzong_1500BP	Han_Guiyang	0.016594	0.000849	19.544	332065
Cambodian.DG	Pakistan_H_Barikot	Han_Guiyang	0.01835	0.000939	19.546	283907
Japan_Jomon	Russia_HG_Karelia	Han_Guiyang	0.029109	0.001489	19.549	261775
Mongolia_N_East	Russia_Afanasievo	Han_Guiyang	0.017095	0.000874	19.552	300623
Burmese.DG	Lezgin.DG	Han_Guiyang	0.018934	0.000968	19.556	333078
Russia_Kurma_EBA	Tajikistan_C_Sarazm	Han_Guiyang	0.036494	0.001866	19.558	148474
Iran_TepeAbdulHosein_N	Russia_Kurma_EBA	Han_Guiyang	0.030542	0.001561	19.559	182017
Samdzong_1500BP	Adygei.DG	Han_Guiyang	0.0163	0.000833	19.559	331968
Mongolia_LBA_1_MongunTaiga	Boisman_MN	Han_Guiyang	0.021682	0.001108	19.562	142566
Koryak	Russia_Caucasus_Maikop_Novosvobodnaya	Han_Guiyang	0.025234	0.00129	19.562	221812
Kazakhstan_MLBA_Dali	Mongolia_N_North	Han_Guiyang	0.018159	0.000928	19.564	258222
Kazakhstan_Nomad_Hun_Sarmatian	XiongNu_WE	Han_Guiyang	0.026527	0.001356	19.566	251240
Teleut.DG	Turkmenistan_Gonur_BA_2_published	Han_Guiyang	0.041121	0.002101	19.568	61986
Mongolia_N_East	Mansi.DG	Han_Guiyang	0.019004	0.000971	19.574	277875
Laos_Hoabinhian	Russia_Chalmny_Varre	Han_Guiyang	0.046215	0.002361	19.575	85636
Japan_Jomon	Russia_HG_Tyumen	Han_Guiyang	0.03108	0.001587	19.579	216135
Mongolia_EIA_3	Pakistan_IA_Loebanr	Han_Guiyang	0.023284	0.001189	19.581	230888
Russia_HG_Karelia	Russia_Lokomotiv_Eneolithic	Han_Guiyang	0.027494	0.001404	19.581	280431
Koryak	Russia_Steppe_Maikop_o	Han_Guiyang	0.030814	0.001573	19.585	146849
Buryat	Yana_UP	Han_Guiyang	0.024267	0.001239	19.587	330746
Kyrgyzstan_Medieval_Nomad	Mongolia_MBA_2_Munkhkhairkhan	Han_Guiyang	0.025436	0.001298	19.592	227673
Pakistan_H_Barikot	Russia_Kurma_EBA	Han_Guiyang	0.030748	0.001569	19.592	171913
Dungan.DG	Russia_Afanasievo	Han_Guiyang	0.018353	0.000937	19.594	346799
Samdzong_1500BP	Mansi.DG	Han_Guiyang	0.01459	0.000745	19.595	326214
Dungan.DG	Russia_MLBA_Krasnoyarsk	Han_Guiyang	0.018439	0.000941	19.596	326868
Iran_C_TepeHissar	Samdzong_1500BP	Han_Guiyang	0.016574	0.000846	19.597	289513
Cambodian.DG	Iranian.DG	Han_Guiyang	0.018551	0.000947	19.598	332785
Sindhi.DG	Yana_Medieval	Han_Guiyang	0.027949	0.001426	19.598	265827
Pathan.DG	Russia_Lokomotiv_Eneolithic	Han_Guiyang	0.019167	0.000978	19.598	290335
Brahmin.DG	Burmese.DG	Han_Guiyang	0.017708	0.000903	19.601	329470
Kazakhstan_MLBA_Aktogai	Mongolia_LBA_2_Ulaanzukh	Han_Guiyang	0.017158	0.000875	19.601	269059
Russia_Tuva_IA_AldyBel	Russia_SaltovoMayaki	Han_Guiyang	0.089191	0.00455	19.601	22380
Russia_Kurma_EBA	Yamnaya_Cau_EBA	Han_Guiyang	0.03507	0.001789	19.604	137559
Russia_Lokomotiv_Eneolithic	Russia_Steppe_Eneolithic	Han_Guiyang	0.022843	0.001165	19.606	257292
Kazakhstan_Nomad_HP	Turkmenistan_C_Namazga	Han_Guiyang	0.029891	0.001524	19.608	173811
Iran_GanjDareh_N	Russia_Kurma_EBA	Han_Guiyang	0.029127	0.001485	19.609	183288
Iran_C_SehGabi	Russia_Kurma_EBA	Han_Guiyang	0.029278	0.001493	19.61	178353
Kazakhstan_Kipchak	Kazakhstan_His	Han_Guiyang	0.072604	0.003702	19.612	28332
Mongolia_N_East	Russia_MLBA_Krasnoyarsk	Han_Guiyang	0.017457	0.00089	19.612	292008
Mongolia_BA_1	Yana_UP	Han_Guiyang	0.032805	0.001673	19.614	241353
Xibo.DG	Russia_UstBelaya_Angara	Han_Guiyang	0.011646	0.000594	19.616	306059
Kazakhstan_Karakhanid	Russia_Early_Sarmatian	Han_Guiyang	0.061573	0.003139	19.616	39347
Kazakhstan_MLBA_Kairan	Mongolia_Medieval	Han_Guiyang	0.037807	0.001927	19.621	150101
Kazakhstan_Mereke_MBA	Yana_Medieval	Han_Guiyang	0.032189	0.00164	19.622	227337
Mongolia_N_North	Sindhi.DG	Han_Guiyang	0.014642	0.000746	19.624	304489
Dai.DG	Li_Qiongzhong	Han_Guiyang	0.005311	0.000271	19.625	328403
India_RoopkundA	Yana_Medieval	Han_Guiyang	0.024532	0.00125	19.625	246671
Dungan.DG	Hazara.DG	Han_Guiyang	0.013794	0.000703	19.626	339405
Dai_Xishaungbanna	Laos_BA.WGC	Han_Guiyang	0.013222	0.000674	19.628	94721
Madiga.DG	Burmese.DG	Han_Guiyang	0.018047	0.000919	19.634	327264
Cambodian.DG	Kazakhstan_MLBA_Aktogai	Han_Guiyang	0.018386	0.000936	19.635	289438
Dungan.DG	Pakistan_IA_Katelai	Han_Guiyang	0.016814	0.000856	19.635	325520
Mongolia_EIA_3	Yakut.DG	Han_Guiyang	0.025113	0.001279	19.635	208711
Mongolia_EIA_3	Russia_Afanasievo	Han_Guiyang	0.027346	0.001393	19.637	231125
India_RoopkundB	Kinh_HoChiMinh	Han_Guiyang	0.005973	0.000304	19.638	322392
Kazakhstan_Nomad_IA	Yana_Medieval	Han_Guiyang	0.030743	0.001565	19.639	260203
Kazakhstan_Nomad_IA	Mongolia_LBA_2_Ulaanzukh	Han_Guiyang	0.0178	0.000906	19.644	268405
Japan_Jomon	Kazakhstan_Wusun	Han_Guiyang	0.027468	0.001398	19.647	245778
Cambodian.DG	Jew_Iraqi.DG	Han_Guiyang	0.018933	0.000964	19.648	333276
Yamnaya_Samara_EBA	Kinh_HoChiMinh	Han_Guiyang	0.006237	0.000317	19.649	335482
Shirenzigou_IA_W	UstBelaya_EBA	Han_Guiyang	0.034115	0.001736	19.65	96806
Iranian.DG	Mongolia_N_North	Han_Guiyang	0.015118	0.000769	19.653	306838
Irula.DG	Mongolia_BA_1	Han_Guiyang	0.025813	0.001313	19.655	239567
Shirenzigou_IA_W	Mongolia_MBA_2_Munkhkhairkhan	Han_Guiyang	0.054722	0.002784	19.656	73776
Mongolia_N_North	Tajikistan_Ksirov_Kushan	Han_Guiyang	0.019176	0.000976	19.657	211239
Russia_BA_Okunevo	UstBelaya_N	Han_Guiyang	0.02506	0.001275	19.658	154981
Mongolia_N_East	Aleut.DG	Han_Guiyang	0.018917	0.000962	19.659	277516
Russia_Petrovka	Turkmenistan_Gonur_BA_2_published	Han_Guiyang	0.094128	0.004788	19.66	21220
Kazakhstan_MLBA_KazakhMys	Mongolia_Chalcolithic_2_Afanasievo	Han_Guiyang	0.030949	0.001574	19.663	212561
Mongolia_Medieval	Yamnaya_Kalmykia_EBA	Han_Guiyang	0.03767	0.001916	19.663	150223
Pakistan_IA_Aligrama2_published	Koryak	Han_Guiyang	0.024545	0.001248	19.664	269867
Kazakhstan_Nomad_Hun_Sarmatian	Pakistan_IA_Udegram	Han_Guiyang	0.021571	0.001097	19.665	272756
Mongolia_LBA_2_Ulaanzukh	UstBelaya_N	Han_Guiyang	0.028276	0.001438	19.665	124212
Kazakhstan_Eneolithic_Botai	Ulchi.DG	Han_Guiyang	0.019217	0.000977	19.666	324186
Kazakhstan_Kumsay_EBA	Yana_Medieval	Han_Guiyang	0.032719	0.001664	19.666	228260
Mongolia_Chalcolithic_2_Afanasievo	Russia_Srubnaya	Han_Guiyang	0.027308	0.001389	19.666	228011
Hezhen.DG	Russia_OldBeringSea_Uelen	Han_Guiyang	0.017535	0.000892	19.667	275536
Mongolia_LBA_3_MongunTaiga	Mongolia_Chalcolithic_2_Afanasievo	Han_Guiyang	0.028764	0.001462	19.668	213133
Mansi.DG	DevilsCave_N	Han_Guiyang	0.016249	0.000826	19.668	325755
Kyrgyz_Kyrgyzstan.DG	Samdzong_1500BP	Han_Guiyang	0.01191	0.000606	19.669	335054
Iran_C_TepeHissar	Russia_Lokomotiv_Eneolithic	Han_Guiyang	0.019197	0.000976	19.67	254154
Jomon_Ikawazu	Turkmenistan_C_TepeAnau	Han_Guiyang	0.031979	0.001626	19.671	209304
Boisman_MN	Bashkir.DG	Han_Guiyang	0.013813	0.000702	19.671	299195
Kazakhstan_Sarmatian	Russia_Kurma_EBA	Han_Guiyang	0.03455	0.001756	19.675	147936
Mongolia_EIA_6_Pazyryk	Mongolia_BA_1	Han_Guiyang	0.040114	0.002038	19.682	203195
Kazakhstan_Nomad_HP	Kazakhstan_Nomad_Hun_Sarmatian	Han_Guiyang	0.023632	0.001201	19.684	263637
Telugu_India	Dungan.DG	Han_Guiyang	0.014846	0.000754	19.686	366086
Mongolia_EBA_1_Ulgii	Mongolia_IA_Xianbei	Han_Guiyang	0.02475	0.001257	19.686	225726
Russia_UstIda_EBA	Russia_Steppe_Maikop_o	Han_Guiyang	0.037073	0.001883	19.686	109141
XiongNu_WE	Russia_SaltovoMayaki	Han_Guiyang	0.08266	0.004199	19.687	25306
China_Tianyuan	Russia_HG_Tyumen	Han_Guiyang	0.044057	0.002238	19.689	202570
Irula.DG	Kazakhstan_Nomad_HP	Han_Guiyang	0.020059	0.001019	19.691	313568
Kazakhstan_Wusun	Mongolia_N_North	Han_Guiyang	0.018919	0.000961	19.691	281248
Han_Beijing	Mongolia_EIA_1_SlabGrave	Han_Guiyang	0.004309	0.000219	19.693	328167
Burmese.DG	Russia_Sarmatian	Han_Guiyang	0.017971	0.000913	19.693	281326
Russia_Shamanka_EBA	Russia_Steppe_Maikop_o	Han_Guiyang	0.033224	0.001687	19.693	132763
Tatar_Volga.DG	Yana_Medieval	Han_Guiyang	0.028966	0.001471	19.693	267936
Kazakh.DG	Mongolia_N_East	Han_Guiyang	0.017008	0.000863	19.697	281169
Kazakhstan_Wusun	Mongolia_BA_2	Han_Guiyang	0.041079	0.002085	19.698	147424
Kazakhstan_CentralSteppe_EMBA	Mongolia_Chalcolithic_2_Afanasievo	Han_Guiyang	0.032967	0.001673	19.703	215811
Ulchi.DG	Russia_Steppe_Maikop	Han_Guiyang	0.01816	0.000922	19.703	282761
Cambodian.DG	Iran_GanjDareh_N	Han_Guiyang	0.019015	0.000965	19.705	302235
Kazakhstan_MLBA_KazakhMys	Yana_Medieval	Han_Guiyang	0.031192	0.001583	19.705	227515
Pakistan_IA_Aligrama2_published	Russia_LBA	Han_Guiyang	0.055694	0.002826	19.708	54107
Buryat	Russia_IA_EarlySarmatian	Han_Guiyang	0.026805	0.00136	19.714	205837
Mongolia_EIA_6_Pazyryk	Koryak	Han_Guiyang	0.030757	0.00156	19.718	231882
Jomon_Ikawazu	Tatar_Volga.DG	Han_Guiyang	0.028776	0.001459	19.72	256616
Madiga.DG	Kinh_HoChiMinh	Han_Guiyang	0.006419	0.000325	19.721	338614
Mongolia_Mongol	Russia_Caucasus_Maikop	Han_Guiyang	0.043566	0.002209	19.722	108636
Kazakhstan_Mereke_MBA	Mongolia_Chalcolithic_2_Afanasievo	Han_Guiyang	0.032204	0.001633	19.723	210693
Samdzong_1500BP	Pakistan_IA_Katelai_published	Han_Guiyang	0.016587	0.000841	19.723	255385
XiongNu_WE	Buryat	Han_Guiyang	0.023843	0.001209	19.728	298373
Shirenzigou_IA	Kazakhstan_Nomad_HP	Han_Guiyang	0.024434	0.001238	19.73	220963
Shirenzigou_IA	Mongolia_N_North	Han_Guiyang	0.018735	0.00095	19.73	213185
Kazakhstan_OutCentralSaka	Russia_Shamanka_EBA	Han_Guiyang	0.032375	0.001641	19.734	125989
Kazakhstan_Medieval_Nomad	Mongolia_LBA_1_MongunTaiga	Han_Guiyang	0.035978	0.001823	19.736	126622
Russia_OldBeringSea_Ekven	UstBelaya_N	Han_Guiyang	0.02523	0.001278	19.739	147656
Japanese_Tokyo	Tlingit.DG	Han_Guiyang	0.006971	0.000353	19.74	336940
Jomon_Ikawazu	Russia_Steppe_Eneolithic	Han_Guiyang	0.030902	0.001565	19.742	227150
Kazakhstan_Turk	Kalmyk.DG	Han_Guiyang	0.026088	0.001321	19.742	294623
Mongolia_BA_1	Russia_Lokomotiv_Eneolithic	Han_Guiyang	0.028905	0.001464	19.742	208481
Kazakhstan_Nomad_HP	Russia_Mezhovskaya	Han_Guiyang	0.029172	0.001476	19.758	284644
Russia_Tuva_IA_AldyBel	Russia_Kurma_EBA	Han_Guiyang	0.038769	0.001962	19.758	139261
Kazakhstan_MLBA_OyDzhaylau	Russia_Lokomotiv_Eneolithic	Han_Guiyang	0.021351	0.00108	19.773	256756
Iran_C_HajjiFiruz	Russia_Kurma_EBA	Han_Guiyang	0.030418	0.001538	19.776	177365
Samdzong_1500BP	Russia_North_Caucasus	Han_Guiyang	0.017647	0.000892	19.779	249849
Shirenzigou_IA	Mongolia_Mongol	Han_Guiyang	0.027023	0.001366	19.783	178608
Cambodian.DG	Russia_Abkhasian.DG	Han_Guiyang	0.018725	0.000946	19.784	332940
Cambodian.DG	Pakistan_IA_Loebanr_published	Han_Guiyang	0.018939	0.000957	19.786	256599
Kazakhstan_Nomad_HP	Kyrgyzstan_BA_Aygirdjal	Han_Guiyang	0.028078	0.001419	19.787	223201
Cambodian.DG	Russia_Steppe_Eneolithic	Han_Guiyang	0.019087	0.000964	19.792	287678
Kazakhstan_Nomad_Hun_Sarmatian	Russia_Late_Sarmatian	Han_Guiyang	0.025979	0.001313	19.793	270003
Mongolia_N_East	Tubalar.DG	Han_Guiyang	0.01867	0.000943	19.795	276651
Relli.DG	Koryak	Han_Guiyang	0.019897	0.001005	19.797	326283
Mongolia_N_East	Magadan_BA	Han_Guiyang	0.025085	0.001267	19.798	245737
Mongolia_Mongol	Russia_MA1_HG	Han_Guiyang	0.038693	0.001954	19.798	180710
Dungan.DG	Russia_Srubnaya	Han_Guiyang	0.019181	0.000969	19.801	336768
Iranian.DG	Burmese.DG	Han_Guiyang	0.018538	0.000936	19.807	332852
Iran_C_HajjiFiruz	Jomon_Ikawazu	Han_Guiyang	0.031671	0.001599	19.811	231347
Kazakhstan_Nomad_Hun_Sarmatian	Kazakhstan_Kumsay_EBA	Han_Guiyang	0.027604	0.001393	19.812	233274
Kazakh.DG	Russia_SaltovoMayaki	Han_Guiyang	0.055415	0.002797	19.816	27816
Mongolia_Chalcolithic_2_Afanasievo	Russia_UstIda_EBA	Han_Guiyang	0.03505	0.001769	19.816	157592
Makrani.DG	Yana_Medieval	Han_Guiyang	0.02861	0.001444	19.817	267155
Jew_Iraqi.DG	Samdzong_1500BP	Han_Guiyang	0.017738	0.000895	19.821	332531
Pakistan_IA_Aligrama2_published	Yakut.DG	Han_Guiyang	0.021503	0.001085	19.821	265632
Jomon_Ikawazu	Makrani.DG	Han_Guiyang	0.029957	0.001511	19.828	255871
Mongolia_EIA_3	Boisman_MN	Han_Guiyang	0.020545	0.001036	19.829	208594
Russia_North_Caucasus	Yana_Medieval	Han_Guiyang	0.032927	0.001661	19.829	207380
Samdzong_1500BP	Russia_Sarmatian	Han_Guiyang	0.017465	0.000881	19.83	287653
Mongolia_Mongol	Mongolia_LBA_2_Ulaanzukh	Han_Guiyang	0.019421	0.000979	19.832	236158
Kazakhstan_Nomad_HP	Russia_Kinh_HoChiMinhalynsk_Eneolithic	Han_Guiyang	0.030636	0.001545	19.833	208739
Kazakhstan_His	Tatar_Irtysh_Barabinsk.DG	Han_Guiyang	0.060756	0.003063	19.833	30414
Mongolia_BA_2	Russia_Caucasus_LateMaikop	Han_Guiyang	0.045514	0.002295	19.835	140300
Jomon_Ikawazu	Russia_IA	Han_Guiyang	0.025312	0.001276	19.837	255078
Cambodian.DG	Brahmin.DG	Han_Guiyang	0.018306	0.000923	19.84	329370
Mongolia_BA_1	Russia_Mezhovskaya	Han_Guiyang	0.039023	0.001966	19.847	226432
Kazakhstan_Nomad_HP	Yana_Medieval	Han_Guiyang	0.026944	0.001357	19.848	252206
XiongNu_WE	Russia_LBA	Han_Guiyang	0.054805	0.002761	19.853	59550
Irula.DG	Mongolia_LBA_1_MongunTaiga	Han_Guiyang	0.030724	0.001548	19.854	144954
Kazakhstan_His	Russia_Chalmny_Varre	Han_Guiyang	0.09757	0.004914	19.854	20855
Kazakhstan_Karakhanid	Turkmenistan_Gonur_BA_2_published	Han_Guiyang	0.053954	0.002717	19.855	50834
Russia_UstIda_LN	DevilsCave_N	Han_Guiyang	0.019455	0.00098	19.859	297818
Mongolia_LBA_2_Ulaanzukh	Magadan_BA	Han_Guiyang	0.022139	0.001115	19.86	240941
Kazakhstan_Nomad_HP	Pakistan_IA_Katelai_published	Han_Guiyang	0.024051	0.001211	19.865	244965
Yadava.DG	Koryak	Han_Guiyang	0.020504	0.001032	19.866	326634
Russia_Petrovka	Russia_Early_Sarmatian	Han_Guiyang	0.119661	0.006023	19.869	13406
Cambodian.DG	Turkmenistan_Gonur_BA_1	Han_Guiyang	0.018648	0.000938	19.873	273275
Dungan.DG	Pakistan_IA_Loebanr	Han_Guiyang	0.016787	0.000845	19.873	339885
Mongolia_EIA_4_Sagly	Burmese.DG	Han_Guiyang	0.01294	0.000651	19.874	326300
Mongolia_LBA_1_MongunTaiga	Tatar_Irtysh_Barabinsk.DG	Han_Guiyang	0.033634	0.001692	19.876	145350
Kazakhstan_IA_Berel_Pazyryk	Kazakhstan_Nomad_Hun_Sarmatian	Han_Guiyang	0.026415	0.001329	19.877	247130
Mongolia_MBA_2_Munkhkhairkhan	Magadan_BA	Han_Guiyang	0.032425	0.001631	19.878	209105
Mongolia_EIA_3	Russia_OldBeringSea_Uelen	Han_Guiyang	0.027697	0.001393	19.879	206236
Turkmenistan_Gonur_BA_1	Kinh_HoChiMinh	Han_Guiyang	0.006467	0.000325	19.881	288173
Mongolia_MBA_1_Munkhkhairkhan	Mongolia_EIA_3	Han_Guiyang	0.030242	0.001521	19.882	206798
Pakistan_IA_Udegram	Russia_Lokomotiv_Eneolithic	Han_Guiyang	0.018359	0.000923	19.884	284690
Iran_TepeAbdulHosein_N	Mongolia_LBA_1_MongunTaiga	Han_Guiyang	0.040559	0.00204	19.885	139314
Kazakhstan_Karakhanid	Mongolia_N_North	Han_Guiyang	0.018677	0.000939	19.885	248667
Mongolia_BA_2	Tajikistan_Ksirov_Kushan	Han_Guiyang	0.041951	0.00211	19.885	125581
Mongolia_EIA_6_Pazyryk	Magadan_BA	Han_Guiyang	0.035676	0.001794	19.89	206834
Samdzong_1500BP	Pathan.DG	Han_Guiyang	0.016583	0.000834	19.89	330163
Kazakhstan_Kangju	Samdzong_1500BP	Han_Guiyang	0.016375	0.000823	19.893	325824
Oroqen.DG	Kyrgyzstan_TianShanSaka	Han_Guiyang	0.016696	0.000839	19.895	323680
Mongolia_N_North	Russia_Caucasus_Maikop_Novosvobodnaya	Han_Guiyang	0.018295	0.00092	19.895	220092
Mongolia_Xiongnu_contam	Mongolia_BA_2	Han_Guiyang	0.046108	0.002317	19.897	146152
China_Tianyuan	Tatar_Tomsk.DG	Han_Guiyang	0.030096	0.001513	19.898	247822
Kazakhstan_Nomad_HP	Mongolia_LBA_5_CenterWest	Han_Guiyang	0.02517	0.001265	19.898	290061
Pathan.DG	Kinh_HoChiMinh	Han_Guiyang	0.006328	0.000318	19.899	341051
Hezhen.DG	Russia_Bolshoy	Han_Guiyang	0.015871	0.000797	19.904	285999
Mongolia_Mongol	Yakut.DG	Han_Guiyang	0.019527	0.000981	19.904	247285
Buryat	Russia_Tuva_IA_AldyBel	Han_Guiyang	0.026767	0.001345	19.905	235036
Kazakhstan_MLBA_OyDzhaylau	Yana_Medieval	Han_Guiyang	0.031386	0.001577	19.906	239788
Kyrgyz_Kyrgyzstan.DG	Mongolia_Chalcolithic_2_Afanasievo	Han_Guiyang	0.020368	0.001023	19.906	219580
Japan_Jomon	Tajikistan_Ksirov_Kushan	Han_Guiyang	0.02993	0.001503	19.913	195751
Irula.DG	Koryak	Han_Guiyang	0.020417	0.001025	19.918	325999
Laos_Hoabinhian	Russia_MA1_HG	Han_Guiyang	0.053699	0.002696	19.921	89575
Shirenzigou_IA_W	Russia_Shamanka_EN	Han_Guiyang	0.022963	0.001153	19.923	99446
Japan_Jomon	Russia_Potapovka	Han_Guiyang	0.031379	0.001575	19.926	161183
Mongolia_Chalcolithic_2_Afanasievo	Russia_Tagar	Han_Guiyang	0.027618	0.001386	19.928	220713
Relli.DG	Yakut.DG	Han_Guiyang	0.018464	0.000926	19.929	328005
Kazakhstan_His	Kazakh.DG	Han_Guiyang	0.05028	0.002523	19.929	30591
Onge.DG	UstBelaya_EBA	Han_Guiyang	0.019539	0.00098	19.93	315107
Iran_BA2_ShahrISokhta	Mongolia_BA_1	Han_Guiyang	0.034803	0.001746	19.93	196675
Eskimo_Naukan.DG	Russia_LBA	Han_Guiyang	0.037386	0.001876	19.93	63497
Kazakh.DG	Mongolia_Chalcolithic_2_Afanasievo	Han_Guiyang	0.022875	0.001148	19.931	217082
Mongolia_LBA_1_MongunTaiga	Russia_Tuva_IA_AldyBel	Han_Guiyang	0.045526	0.002284	19.932	128945
Cambodian.DG	Iran_C_HajjiFiruz	Han_Guiyang	0.019197	0.000963	19.936	292685
Kazakhstan_MLBA_Alakul_Maitan	Mongolia_Chalcolithic_2_Afanasievo	Han_Guiyang	0.029118	0.001461	19.936	226077
Burmese.DG	Yamnaya_Samara_EBA	Han_Guiyang	0.018119	0.000909	19.938	318637
Kazakhstan_Nomad_Hun_Sarmatian	Tubalar.DG	Han_Guiyang	0.021544	0.001081	19.939	273180
Kyrgyz_Kyrgyzstan.DG	Mongolia_EIA_3	Han_Guiyang	0.019819	0.000994	19.939	217256
Mongolia_BA_1	Yakut.DG	Han_Guiyang	0.025364	0.001272	19.941	234942
Mongolia_BA_1	Makrani.DG	Han_Guiyang	0.031094	0.001559	19.945	243397
Kazakhstan_His	Kazakhstan_Karluk	Han_Guiyang	0.074264	0.003723	19.947	29594
Japan_Jomon	Russia_Kinh_HoChiMinhalynsk_Eneolithic	Han_Guiyang	0.030028	0.001505	19.948	192479
Mongolia_EIA_5	UstBelaya_EBA	Han_Guiyang	0.028722	0.00144	19.948	205414
Russia_LBA	Tatar_Irtysh_Barabinsk.DG	Han_Guiyang	0.040938	0.002052	19.949	65615
Japan_Jomon	Russia_OldBeringSea_Ekven	Han_Guiyang	0.018039	0.000904	19.951	266920
Mongolia_Chalcolithic_1_Afanasievo	Mongolia_BA_1	Han_Guiyang	0.043103	0.00216	19.951	204619
Brahmin.DG	Samdzong_1500BP	Han_Guiyang	0.015757	0.00079	19.954	328616
Tajik.DG	Kinh_HoChiMinh	Han_Guiyang	0.0059	0.000296	19.954	352782
Ulchi.DG	Tatar_Tomsk.DG	Han_Guiyang	0.017785	0.000891	19.962	322292
Russia_OldBeringSea_Ekven	Russia_Early_Sarmatian	Han_Guiyang	0.036712	0.001839	19.963	47112
Cambodian.DG	Yoruba.DG	Han_Guiyang	0.018286	0.000916	19.969	339740
Mongolia_LBA_2_Ulaanzukh	Mongolia_BA_2	Han_Guiyang	0.026246	0.001314	19.969	152338
Kazakhstan_MLBA_Kairan	Mongolia_LBA_2_Ulaanzukh	Han_Guiyang	0.01794	0.000898	19.971	261771
Kazakhstan_Medieval_Nomad	Turkmenistan_Gonur_BA_2_published	Han_Guiyang	0.048791	0.002443	19.971	54363
Russia_Lokomotiv_Eneolithic	Tatar_Volga.DG	Han_Guiyang	0.02105	0.001054	19.971	292377
Laos_Hoabinhian	Turkmen.DG	Han_Guiyang	0.036302	0.001818	19.972	130406
India_RoopkundB	Kazakhstan_Nomad_Hun_Sarmatian	Han_Guiyang	0.024357	0.00122	19.973	264087
Iran_BA3_ShahrISokhta	Russia_OldBeringSea_Uelen	Han_Guiyang	0.034717	0.001738	19.976	98635
Mongolia_LBA_2_Ulaanzukh	Turkmenistan_Gonur_BA_1	Han_Guiyang	0.017881	0.000895	19.976	256285
Oroqen.DG	Russia_Kurma_EBA	Han_Guiyang	0.023161	0.001159	19.977	189436
Mongolia_BA_2	Pakistan_IA_Aligrama2_published	Han_Guiyang	0.039303	0.001967	19.977	150295
Mongolia_EIA_8	Boisman_MN	Han_Guiyang	0.020901	0.001046	19.982	220216
Kazakhstan_Nomad_Hun_Sarmatian	Tatar_Volga.DG	Han_Guiyang	0.025128	0.001258	19.983	279691
Kazakhstan_Nomad_IA	Kazakhstan_Nomad_Hun_Sarmatian	Han_Guiyang	0.025026	0.001252	19.984	271675
Mongolia_Chalcolithic_1_Afanasievo	Buryat	Han_Guiyang	0.029063	0.001454	19.987	233482
Pakistan_IA_Loebanr_published	Buryat	Han_Guiyang	0.023493	0.001175	19.987	261396
Burmese.DG	Russia_Poltavka	Han_Guiyang	0.017998	0.0009	19.991	317263
Russia_LBA	Russia_Chalmny_Varre	Han_Guiyang	0.06213	0.003108	19.991	45477
Han_Beijing	Punjabi_Lahore	Han_Guiyang	0.004589	0.00023	19.997	368328
Kazakhstan_IA_Berel_Pazyryk	Russia_Early_Sarmatian	Han_Guiyang	0.05848	0.002924	19.997	43118
Kyrgyzstan_Medieval_Nomad	Russia_Caucasus_Maikop	Han_Guiyang	0.032776	0.001639	19.999	113236
Kyrgyzstan_TianShanHun	DevilsCave_N	Han_Guiyang	0.013567	0.000678	20.001	347927
Oroqen.DG	Bashkir.DG	Han_Guiyang	0.01772	0.000886	20.002	326569
Kazakhstan_Nomad_Hun_Sarmatian	Russia_North_Caucasus	Han_Guiyang	0.028491	0.001424	20.004	210027
Mongolia_EIA_4_Sagly	DevilsCave_N	Han_Guiyang	0.014029	0.000701	20.004	333311
Kazakhstan_MLBA_Alakul_Maitan	Dungan.DG	Han_Guiyang	0.019844	0.000992	20.007	321325
Mongolia_LBA_1_MongunTaiga	Tajikistan_Ksirov_Kushan	Han_Guiyang	0.044952	0.002247	20.007	115212
Mongolia_Chalcolithic_2_Afanasievo	Eskimo_Naukan.DG	Han_Guiyang	0.027773	0.001388	20.007	210777
Punjabi.DG	Russia_Lokomotiv_Eneolithic	Han_Guiyang	0.016595	0.000829	20.007	295171
Mongolia_EIA_7_Xiongnu	Russia_Bolshoy	Han_Guiyang	0.027548	0.001377	20.01	225882
Burmese.DG	Turkmenistan_Gonur_BA_1	Han_Guiyang	0.018629	0.000931	20.01	273395
Iran_BA3_ShahrISokhta	Mongolia_MBA_2_Munkhkhairkhan	Han_Guiyang	0.053241	0.00266	20.013	93213
Buryat	Russia_Kurma_EBA	Han_Guiyang	0.025656	0.001282	20.013	193936
Russia_HG_Tyumen	Russia_SaltovoMayaki	Han_Guiyang	0.097953	0.004894	20.014	22139
Kazakhstan_Nomad_HP	Pakistan_H_Barikot	Han_Guiyang	0.024017	0.0012	20.015	277797
Mongolia_EIA_3	Russia_Shamanka_EBA	Han_Guiyang	0.02958	0.001478	20.017	190738
Mongolia_N_North	Punjabi.DG	Han_Guiyang	0.013774	0.000688	20.018	309814
Kazakhstan_CentralSteppe_EMBA	Ulchi.DG	Han_Guiyang	0.019412	0.00097	20.02	321565
Mongolia_Medieval	Russia_Steppe_Maikop	Han_Guiyang	0.03891	0.001943	20.024	150339
Uyghur.DG	Mongolia_N_East	Han_Guiyang	0.014642	0.000731	20.026	289008
Kapu.DG	Burmese.DG	Han_Guiyang	0.017499	0.000874	20.029	327719
Iran_BA2_ShahrISokhta	Yakut.DG	Han_Guiyang	0.022796	0.001138	20.031	220139
Shirenzigou_IA_W	Russia_OldBeringSea_Uelen	Han_Guiyang	0.037386	0.001866	20.037	87158
Mongolia_EIA_1_SlabGrave	Russia_Caucasus_Maikop	Han_Guiyang	0.020403	0.001018	20.038	117855
Laos_Hoabinhian	Russia_IA_EarlySarmatian	Han_Guiyang	0.047654	0.002378	20.041	80508
Mongolia_LBA_1_MongunTaiga	Yana_UP	Han_Guiyang	0.038049	0.001898	20.045	145818
Kazakhstan_Karluk	Mongolia_Mongol	Han_Guiyang	0.027499	0.001372	20.048	245617
Russia_LBA	Teleut.DG	Han_Guiyang	0.040274	0.002009	20.049	65464
Russia_Lokomotiv_Eneolithic	Turkmen.DG	Han_Guiyang	0.022141	0.001104	20.05	290681
Russia_NorthOssetian.DG	Yana_Medieval	Han_Guiyang	0.029467	0.00147	20.051	267612
Russia_Kostenki14	Magadan_BA	Han_Guiyang	0.033553	0.001673	20.051	288151
Kyrgyzstan_TianShanHun	Mongolia_EIA_7_Xiongnu	Han_Guiyang	0.022552	0.001125	20.053	242130
Mongolia_LBA_1_MongunTaiga	Russia_Mezhovskaya	Han_Guiyang	0.04412	0.0022	20.054	138862
Eskimo_Sireniki.DG	Russia_LBA	Han_Guiyang	0.037677	0.001878	20.058	63471
Kazakhstan_MLBA_Alakul_Maitan	Burmese.DG	Han_Guiyang	0.017578	0.000876	20.061	315172
Kyrgyzstan_Medieval_Nomad	Mongolia_IA_Xianbei	Han_Guiyang	0.024632	0.001228	20.061	223478
Mongolia_BA_1	Russia_Caucasus_Maikop_Novosvobodnaya	Han_Guiyang	0.035603	0.001775	20.061	193490
Mongolia_Chalcolithic_2_Afanasievo	Pakistan_IA_Udegram	Han_Guiyang	0.025821	0.001287	20.063	226179
Brahmin.DG	Kinh_HoChiMinh	Han_Guiyang	0.006451	0.000321	20.067	339838
Kazakhstan_Karakhanid	Russia_Lokomotiv_Eneolithic	Han_Guiyang	0.023104	0.001151	20.067	237703
Mongolia_N_East	Pakistan_IA_Katelai	Han_Guiyang	0.016688	0.000832	20.067	290528
Japan_Jomon	Kazakhstan_Nomad_IA	Han_Guiyang	0.024482	0.00122	20.07	260013
Kazakhstan_Eneolithic_Botai	Samdzong_1500BP	Han_Guiyang	0.017874	0.00089	20.074	332490
Mongolia_Chalcolithic_2_Afanasievo	Russia_MLBA_Sintashta	Han_Guiyang	0.027134	0.001352	20.074	233814
Kusunda.DG	Turkmenistan_Gonur_BA_2_published	Han_Guiyang	0.038855	0.001935	20.075	60763
Kazakhstan_Nomad_Hun_Sarmatian	Yamnaya_Kalmykia_EBA	Han_Guiyang	0.027218	0.001356	20.077	263245
Yakut.DG	Yana_UP	Han_Guiyang	0.022565	0.001124	20.078	323902
Cambodian.DG	Tajik.DG	Han_Guiyang	0.016665	0.00083	20.079	335765
Mala.DG	Kazakhstan_Nomad_HP	Han_Guiyang	0.020285	0.00101	20.094	313430
Kazakhstan_MLBA_Alakul_Maitan	Kazakhstan_Nomad_Hun_Sarmatian	Han_Guiyang	0.024872	0.001238	20.097	270748
Xinancheng_MLWZ	Mongolia_EIA_1_SlabGrave	Han_Guiyang	0.007149	0.000356	20.099	316904
Ireland_BA	Samdzong_1500BP	Han_Guiyang	0.017947	0.000893	20.103	336603
Russia_UstIda_EBA	Turkmenistan_C_Namazga	Han_Guiyang	0.035149	0.001748	20.113	135559
Madiga.DG	Yakut.DG	Han_Guiyang	0.019188	0.000954	20.114	327902
Kalmyk.DG	Russia_Steppe_Maikop_o	Han_Guiyang	0.03234	0.001608	20.115	147152
Laos_Hoabinhian	Russia_Steppe_Maikop_o	Han_Guiyang	0.059365	0.002951	20.116	56614
Mongolia_LBA_5_CenterWest	Russia_Lokomotiv_Eneolithic	Han_Guiyang	0.023596	0.001173	20.117	265150
Jomon_Ikawazu	Russia_North_Caucasus	Han_Guiyang	0.032219	0.001601	20.119	194292
Laos_Hoabinhian	Russia_Bolshoy	Han_Guiyang	0.034881	0.001734	20.121	113029
China_Tianyuan	Russia_MA1_HG	Han_Guiyang	0.052798	0.002624	20.124	176148
Mongolia_Medieval	Russia_North_Caucasus	Han_Guiyang	0.03949	0.001962	20.129	140893
Ireland_BA	Yana_Medieval	Han_Guiyang	0.031473	0.001563	20.139	271091
Kazakhstan_MLBA_Aktogai	Russia_Lokomotiv_Eneolithic	Han_Guiyang	0.021074	0.001046	20.139	258980
Mongolia_BA_1	Pakistan_IA_Aligrama2_published	Han_Guiyang	0.033359	0.001656	20.139	221227
Jomon_Ikawazu	Russia_Steppe_Maikop	Han_Guiyang	0.03133	0.001556	20.141	223921
Russia_Shamanka_EBA	UstBelaya_N	Han_Guiyang	0.034213	0.001698	20.143	135339
Japanese_Tokyo	Kazakhstan_Nomad_Hun_Sarmatian	Han_Guiyang	0.008286	0.000411	20.146	284821
Onge.DG	Mongolia_EBA_1_Ulgii	Han_Guiyang	0.019926	0.000989	20.149	282027
Koryak	Russia_Tuva_IA_AldyBel	Han_Guiyang	0.029761	0.001477	20.149	234682
Mongolia_N_East	Kalmyk.DG	Han_Guiyang	0.020018	0.000993	20.151	277084
Mongolia_EIA_2	Russia_UstIda_EBA	Han_Guiyang	0.033994	0.001686	20.157	167659
Russia_MLBA_Sintashta	Taiwan_Hanben	Han_Guiyang	0.009068	0.00045	20.157	346889
Kazakhstan_Nomad_HP	Turkmenistan_C_TepeAnau	Han_Guiyang	0.027396	0.001359	20.161	258685
Boisman_MN	Teleut.DG	Han_Guiyang	0.016387	0.000813	20.161	293746
Kazakhstan_Turk	Russia_Shamanka_EBA	Han_Guiyang	0.026013	0.00129	20.163	267722
Mongolia_LBA_1_MongunTaiga	Eskimo_Naukan.DG	Han_Guiyang	0.033277	0.00165	20.163	142002
Magadan_BA	Turkmenistan_C_Namazga	Han_Guiyang	0.036546	0.001812	20.167	159891
Jomon_Ikawazu	Yana_UP	Han_Guiyang	0.035506	0.001761	20.168	254733
Kazakhstan_Kipchak	Buryat	Han_Guiyang	0.023715	0.001176	20.168	304871
Kazakhstan_Nomad_Hun_Sarmatian	Mongolia_MBA_1_Munkhkhairkhan	Han_Guiyang	0.026161	0.001297	20.171	240208
Mongolia_Chalcolithic_1_Afanasievo	Mongolia_N_North	Han_Guiyang	0.021506	0.001066	20.175	231836
Kyrgyzstan_BA_Aygirdjal	Russia_Kurma_EBA	Han_Guiyang	0.035749	0.001772	20.177	137931
Mongolia_BA_2	Tatar_Irtysh_Barabinsk.DG	Han_Guiyang	0.031713	0.001571	20.182	158454
Kazakhstan_Turk	Turkmenistan_Gonur_BA_2_published	Han_Guiyang	0.059988	0.002972	20.183	55666
Cambodian.DG	Iran_C_SehGabi	Han_Guiyang	0.019173	0.00095	20.187	293993
Shirenzigou_IA	Russia_Lokomotiv_Eneolithic	Han_Guiyang	0.025307	0.001253	20.193	202270
Mongolia_Medieval	Turkmenistan_Gonur_BA_1	Han_Guiyang	0.035056	0.001736	20.199	148457
Samdzong_1500BP	Pakistan_H_Aligrama	Han_Guiyang	0.017291	0.000856	20.199	315626
Kazakhstan_LBA_Zevakinskiy	Mongolia_EIA_3	Han_Guiyang	0.027292	0.001351	20.201	217174
Oroqen.DG	Tlingit.DG	Han_Guiyang	0.019228	0.000952	20.203	328825
Hezhen.DG	Eskimo_Sireniki.DG	Han_Guiyang	0.018226	0.000902	20.203	319849
Kazakhstan_MLBA_Alakul_Maitan	Kinh_HoChiMinh	Han_Guiyang	0.006165	0.000305	20.205	330488
Mongolia_EIA_8	Russia_Lokomotiv_Eneolithic	Han_Guiyang	0.029672	0.001469	20.205	195668
Russia_Steppe_Eneolithic	Yana_Medieval	Han_Guiyang	0.032439	0.001605	20.206	240077
Yana_Medieval	Turkmen.DG	Han_Guiyang	0.028543	0.001412	20.209	266322
Mongolia_N_North	Tatar_Volga.DG	Han_Guiyang	0.017217	0.000852	20.211	306833
Iran_TepeAbdulHosein_N	Koryak	Han_Guiyang	0.024404	0.001207	20.217	305104
Cambodian.DG	Ireland_Megalithic	Han_Guiyang	0.018637	0.000921	20.228	334902
Hezhen.DG	Eskimo_Naukan.DG	Han_Guiyang	0.01879	0.000929	20.229	319672
Mongolia_BA_2	Teleut.DG	Han_Guiyang	0.033348	0.001648	20.23	157987
Japan_Jomon	Turkmen.DG	Han_Guiyang	0.022771	0.001126	20.231	266257
Onge.DG	Russia_Shamanka_EN	Han_Guiyang	0.015263	0.000754	20.237	323751
Iran_BA1_ShahrISokhta	Burmese.DG	Han_Guiyang	0.018469	0.000913	20.237	268359
Kazakhstan_Nomad_HP	XiongNu_WE	Han_Guiyang	0.025427	0.001256	20.239	286705
Cambodian.DG	Balochi.DG	Han_Guiyang	0.019216	0.000949	20.241	331028
Teleut.DG	Russia_Early_Sarmatian	Han_Guiyang	0.048772	0.002409	20.249	47754
Jew_Iraqi.DG	Mongolia_BA_1	Han_Guiyang	0.03217	0.001589	20.25	244397
Kazakhstan_OutCentralSaka	Kyrgyzstan_Medieval_Nomad	Han_Guiyang	0.031316	0.001546	20.253	133638
Mongolia_Medieval	Russia_Srubnaya_Alakul	Han_Guiyang	0.035771	0.001766	20.253	157870
Mongolia_EIA_3	Russia_Karasuk	Han_Guiyang	0.027399	0.001353	20.253	220546
XiongNu_WE	Russia_Lokomotiv_Eneolithic	Han_Guiyang	0.025104	0.00124	20.253	262368
Russia_LBA	Tajikistan_Ksirov_Kushan	Han_Guiyang	0.06691	0.003304	20.254	42993
Mongolia_LBA_4_CenterWest	Russia_Early_Sarmatian	Han_Guiyang	0.035461	0.001751	20.256	46336
Mongolia_EIA_2	Russia_Early_Sarmatian	Han_Guiyang	0.086093	0.00425	20.259	33278
Kazakhstan_OutCentralSaka	Russia_UstIda_EBA	Han_Guiyang	0.038044	0.001878	20.261	103598
Pakistan_H_Butkara	Koryak	Han_Guiyang	0.024106	0.00119	20.262	257863
Mongolia_Mongol	Teleut.DG	Han_Guiyang	0.023548	0.001162	20.263	252413
India_RoopkundB	Burmese.DG	Han_Guiyang	0.017699	0.000873	20.264	307435
Mongolia_Chalcolithic_2_Afanasievo	Altaian.DG	Han_Guiyang	0.023862	0.001178	20.265	217195
Mongolia_EIA_2	Mongolia_BA_2	Han_Guiyang	0.046768	0.002308	20.266	139776
Dungan.DG	Russia_Srubnaya_Alakul	Han_Guiyang	0.019269	0.000951	20.269	346086
Iran_BA2_ShahrISokhta	Kazakhstan_His	Han_Guiyang	0.093469	0.004611	20.27	20607
Mongolia_BA_1	Russia_NorthOssetian.DG	Han_Guiyang	0.031548	0.001556	20.271	243725
Mongolia_EIA_2	Magadan_BA	Han_Guiyang	0.035282	0.00174	20.272	202447
Mongolia_BA_2	Tatar_Tomsk.DG	Han_Guiyang	0.034028	0.001678	20.273	158939
Kazakhstan_Nomad_HP	Kazakhstan_Karakhanid	Han_Guiyang	0.024086	0.001188	20.28	259750
Japanese_Tokyo	Aleut.DG	Han_Guiyang	0.007508	0.00037	20.282	334767
Kazakhstan_MLBA_OyDzhaylau	Mongolia_Medieval	Han_Guiyang	0.037867	0.001867	20.284	151721
Dungan.DG	Russia_MLBA_Sintashta	Han_Guiyang	0.018725	0.000923	20.287	346437
Mongolia_Chalcolithic_2_Afanasievo	Mansi.DG	Han_Guiyang	0.027651	0.001363	20.287	215033
Samdzong_1500BP	Bashkir.DG	Han_Guiyang	0.015417	0.00076	20.288	334864
Eskimo_Sireniki.DG	DevilsCave_N	Han_Guiyang	0.019766	0.000974	20.289	319309
Kazakhstan_OutCentralSaka	Mongolia_EBA_1_Ulgii	Han_Guiyang	0.0326	0.001607	20.291	119711
Kyrgyz_Kyrgyzstan.DG	Russia_SaltovoMayaki	Han_Guiyang	0.046066	0.00227	20.291	28123
Iran_TepeAbdulHosein_N	Kazakhstan_Nomad_HP	Han_Guiyang	0.027108	0.001336	20.294	293499
Mongolia_LBA_5_CenterWest	Mongolia_LBA_2_Ulaanzukh	Han_Guiyang	0.019373	0.000955	20.296	266488
Japanese_Tokyo	Magadan_BA	Han_Guiyang	0.008408	0.000414	20.3	299200
Madiga.DG	Koryak	Han_Guiyang	0.020481	0.001009	20.308	326237
Kazakhstan_Nomad_Hun_Sarmatian	Eskimo_Naukan.DG	Han_Guiyang	0.023289	0.001147	20.308	268851
Iran_C_HajjiFiruz	Koryak	Han_Guiyang	0.024033	0.001183	20.309	298504
Laos_Hoabinhian	Russia_Caucasus_LateMaikop	Han_Guiyang	0.052678	0.002594	20.309	86670
Ireland_Megalithic	Yana_Medieval	Han_Guiyang	0.029928	0.001473	20.312	276273
Cambodian.DG	Russia_Alan	Han_Guiyang	0.018711	0.000921	20.313	326619
Kazakhstan_Nomad_HP	Pakistan_IA_Butkara	Han_Guiyang	0.024021	0.001183	20.313	253437
Russia_Tuva_IA_AldyBel	Magadan_BA	Han_Guiyang	0.033513	0.00165	20.317	209264
Kazakhstan_MLBA_Aktogai	Yana_Medieval	Han_Guiyang	0.030936	0.001523	20.318	242329
Kazakhstan_Turk	Mongolia_MBA_1_Munkhkhairkhan	Han_Guiyang	0.03017	0.001485	20.318	257947
Kyrgyzstan_TianShanSaka	Burmese.DG	Han_Guiyang	0.015641	0.00077	20.32	324415
Jomon_Ikawazu	Pakistan_H_Barikot	Han_Guiyang	0.031069	0.001529	20.321	224249
Samdzong_1500BP	Sindhi.DG	Han_Guiyang	0.016091	0.000792	20.323	329540
Kazakhstan_Medieval_Nomad	Mongolia_LBA_2_Ulaanzukh	Han_Guiyang	0.018852	0.000927	20.327	239312
Russia_Afanasievo	Taiwan_Hanben	Han_Guiyang	0.009206	0.000453	20.329	346949
Samdzong_1500BP	Yamnaya_Samara_EBA	Han_Guiyang	0.017263	0.000849	20.33	325299
Russia_SaltovoMayaki	Russia_Caucasus_Maikop	Han_Guiyang	0.130304	0.00641	20.33	12050
Burmese.DG	Balochi.DG	Han_Guiyang	0.018967	0.000933	20.333	331049
Russia_Potapovka	Russia_Shamanka_EBA	Han_Guiyang	0.030814	0.001515	20.338	163313
Kazakhstan_His	Russia_MA1_HG	Han_Guiyang	0.104047	0.005116	20.339	21240
Mongolia_MBA_1_Munkhkhairkhan	Yana_Medieval	Han_Guiyang	0.030477	0.001498	20.341	233967
Mongolia_EIA_8	Ekven_IA	Han_Guiyang	0.02561	0.001259	20.341	225323
Kazakhstan_Nomad_HP	Yamnaya_Cau_EBA	Han_Guiyang	0.029548	0.001453	20.343	222294
Kazakhstan_OutCentralSaka	Turkmenistan_Gonur_BA_2_published	Han_Guiyang	0.089558	0.004401	20.349	25664
Samdzong_1500BP	Lezgin.DG	Han_Guiyang	0.017268	0.000848	20.351	332320
Kazakhstan_LBA_Zevakinskiy	Ulchi.DG	Han_Guiyang	0.016969	0.000834	20.352	294773
Ireland_BA	Russia_Lokomotiv_Eneolithic	Han_Guiyang	0.022608	0.001111	20.356	295822
Kazakhstan_IA_Berel_Pazyryk	Mongolia_BA_2	Han_Guiyang	0.035976	0.001767	20.357	151989
Uyghur.DG	Mongolia_Medieval	Han_Guiyang	0.023977	0.001178	20.359	155082
Kazakhstan_Nomad_Hun_Sarmatian	Turkmenistan_C_Geoksyur	Han_Guiyang	0.025056	0.001231	20.36	253397
Mongolia_BA_2	Mongolia_LBA_1_MongunTaiga	Han_Guiyang	0.049337	0.002423	20.36	97642
Kazakhstan_Nomad_HP	Russia_North_Caucasus	Han_Guiyang	0.028243	0.001387	20.362	239633
Hezhen.DG	Hazara.DG	Han_Guiyang	0.012547	0.000616	20.364	331262
Mongolia_LBA_2_Ulaanzukh	Turkmenistan_C_Geoksyur	Han_Guiyang	0.017746	0.000871	20.366	272779
Mongolia_Medieval	Hazara.DG	Han_Guiyang	0.025085	0.001231	20.37	154813
Kyrgyzstan_TianShanSaka	Ulchi.DG	Han_Guiyang	0.016352	0.000803	20.376	323578
Mongolia_EIA_1_SlabGrave	Russia_LBA	Han_Guiyang	0.027235	0.001337	20.376	62978
Russia_Andronovo	Russia_Lokomotiv_Eneolithic	Han_Guiyang	0.022782	0.001118	20.376	292540
Cambodian.DG	Irula.DG	Han_Guiyang	0.018957	0.00093	20.379	326989
Japanese_Tokyo	Mongolia_LBA_2_Ulaanzukh	Han_Guiyang	0.006777	0.000333	20.379	280803
Yadava.DG	Burmese.DG	Han_Guiyang	0.018267	0.000896	20.381	327695
Ireland_BA	Jomon_Ikawazu	Han_Guiyang	0.031559	0.001548	20.381	259682
Mongolia_BA_1	Tatar_Volga.DG	Han_Guiyang	0.032766	0.001607	20.384	242925
Mongolia_Chalcolithic_2_Afanasievo	Tubalar.DG	Han_Guiyang	0.025017	0.001227	20.386	214141
Jomon_Ikawazu	Hazara.DG	Han_Guiyang	0.020609	0.001011	20.388	262289
Dungan.DG	Punjabi_Lahore	Han_Guiyang	0.015561	0.000763	20.389	367733
Mongolia_BA_2	Russia_Mezhovskaya	Han_Guiyang	0.044605	0.002188	20.39	151627
Mongolia_BA_2	Eskimo_Sireniki.DG	Han_Guiyang	0.029724	0.001458	20.391	154787
Burmese.DG	Pakistan_IA_Udegram	Han_Guiyang	0.017365	0.000852	20.391	317018
Onge.DG	Russia_Early_Sarmatian	Han_Guiyang	0.048019	0.002355	20.392	46529
Japanese_Tokyo	Kazakhstan_CentralSteppe_EMBA	Han_Guiyang	0.008099	0.000397	20.392	340812
Kazakhstan_Nomad_Hun_Sarmatian	Russia_UstIda_LN	Han_Guiyang	0.0266	0.001304	20.393	251339
Mongolia_BA_1	Burusho.DG	Han_Guiyang	0.028071	0.001376	20.393	241803
Mongolia_LBA_1_MongunTaiga	Tatar_Tomsk.DG	Han_Guiyang	0.033971	0.001666	20.393	145821
China_Tianyuan	Russia_OldBeringSea_Ekven	Han_Guiyang	0.021929	0.001075	20.395	248800
Burmese.DG	Russia_Tagar	Han_Guiyang	0.016495	0.000809	20.396	329455
Jomon_Ikawazu	Kazakhstan_MLBA_OyDzhaylau	Han_Guiyang	0.032114	0.001574	20.403	226554
Irula.DG	Burmese.DG	Han_Guiyang	0.018577	0.00091	20.407	327064
Hezhen.DG	Russia_Shamanka_EBA	Han_Guiyang	0.017251	0.000845	20.408	288919
Mongolia_BA_2	Russia_Tuva_IA_AldyBel	Han_Guiyang	0.044832	0.002197	20.408	140647
Kazakhstan_MLBA_Alakul_Maitan	Boisman_MN	Han_Guiyang	0.014599	0.000715	20.41	301030
Mongolia_N_East	Pakistan_H_SaiduSharif	Han_Guiyang	0.016379	0.000802	20.41	291398
Kyrgyzstan_TianShanHun	Mongolia_IA_Xianbei	Han_Guiyang	0.023463	0.00115	20.411	246034
Kazakhstan_Nomad_Hun_Sarmatian	Mongolia_N_East	Han_Guiyang	0.025264	0.001238	20.415	232271
Russia_Srubnaya	Kinh_HoChiMinh	Han_Guiyang	0.006155	0.000302	20.415	345696
Russia_IA_EarlySarmatian	Russia_UstIda_EBA	Han_Guiyang	0.034273	0.001679	20.418	152938
Dai.DG	Gejia_Kaili.DG	Han_Guiyang	0.006001	0.000294	20.419	330127
Mongolia_Chalcolithic_1_Afanasievo	Russia_LBA	Han_Guiyang	0.069465	0.003402	20.419	46848
Pakistan_H_Aligrama	Russia_Lokomotiv_Eneolithic	Han_Guiyang	0.019831	0.000971	20.421	277244
Yadava.DG	Kazakhstan_Nomad_HP	Han_Guiyang	0.021156	0.001036	20.422	314187
Kazakhstan_Karakhanid	Mongolia_Mongol	Han_Guiyang	0.027757	0.001359	20.422	206828
Mongolia_LBA_2_Ulaanzukh	Bashkir.DG	Han_Guiyang	0.016755	0.00082	20.423	278121
Pakistan_IA_Aligrama2_published	Magadan_BA	Han_Guiyang	0.029612	0.00145	20.424	240049
Mongolia_N_East	DevilsCave_N	Han_Guiyang	0.021238	0.00104	20.425	275878
Kazakhstan_IA_Berel_Pazyryk	Ulchi.DG	Han_Guiyang	0.019442	0.000952	20.427	287644
Mongolia_Mongol	XiongNu_WE	Han_Guiyang	0.02956	0.001447	20.429	229254
Shirenzigou_IA_W	Russia_UstIda_LN	Han_Guiyang	0.041421	0.002027	20.43	90231
Mongolia_EIA_6_Pazyryk	Mongolia_LBA_1_MongunTaiga	Han_Guiyang	0.048464	0.002372	20.434	129881
Mongolia_Chalcolithic_2_Afanasievo	Russia_UstIda_LN	Han_Guiyang	0.032056	0.001569	20.437	194203
Iran_TepeAbdulHosein_N	Jomon_Ikawazu	Han_Guiyang	0.035181	0.001721	20.439	237028
Kazakhstan_Nomad_HP	Yana_UP	Han_Guiyang	0.025696	0.001257	20.446	317508
Kazakhstan_Kumsay_EBA	Russia_Lokomotiv_Eneolithic	Han_Guiyang	0.02381	0.001164	20.447	243405
Mongolia_Mongol	Boisman_MN	Han_Guiyang	0.017095	0.000836	20.451	244920
Kazakhstan_OutCentralSaka	Yakut.DG	Han_Guiyang	0.02826	0.001382	20.452	135063
Mongolia_N_North	Russian.DG	Han_Guiyang	0.016577	0.00081	20.454	306874
China_Tianyuan	Kazakh.DG	Han_Guiyang	0.02462	0.001204	20.455	248550
Japanese_Tokyo	Pakistan_H_SaiduSharif	Han_Guiyang	0.006428	0.000314	20.455	337256
Kazakhstan_MLBA_Alakul_Maitan	Samdzong_1500BP	Han_Guiyang	0.016935	0.000828	20.457	321685
Jew_Iraqi.DG	Russia_Kurma_EBA	Han_Guiyang	0.028536	0.001394	20.464	198318
Russia_Andronovo	Yana_Medieval	Han_Guiyang	0.031364	0.001533	20.464	268585
Kazakhstan_Karluk	Russia_Lokomotiv_Eneolithic	Han_Guiyang	0.022269	0.001088	20.465	281035
Burmese.DG	Russia_Srubnaya	Han_Guiyang	0.01798	0.000879	20.465	329765
Jomon_Ikawazu	Kazakhstan_MLBA_KazakhMys	Han_Guiyang	0.031754	0.001552	20.466	213562
Kazakhstan_MLBA_Aktogai	Samdzong_1500BP	Han_Guiyang	0.017239	0.000842	20.467	295209
Jomon_Ikawazu	Kalash.DG	Han_Guiyang	0.031448	0.001536	20.468	254391
Kazakhstan_Nomad_HP	Russia_North_Caucasus_MBA	Han_Guiyang	0.026592	0.001299	20.469	273489
Cambodian.DG	Russia_Tagar	Han_Guiyang	0.015907	0.000777	20.471	329313
Lezgin.DG	Yana_Medieval	Han_Guiyang	0.030431	0.001486	20.48	268095
Russia_Poltavka	Russia_Lokomotiv_Eneolithic	Han_Guiyang	0.021296	0.00104	20.484	284584
Mongolia_LBA_2_Ulaanzukh	Russia_Srubnaya	Han_Guiyang	0.016153	0.000789	20.485	287623
Japan_Jomon	Tlingit.DG	Han_Guiyang	0.02201	0.001074	20.486	265641
Mongolia_N_East	Hazara.DG	Han_Guiyang	0.014944	0.000729	20.486	288410
Madiga.DG	Russia_Kurma_EBA	Han_Guiyang	0.025346	0.001237	20.489	194502
Mongolia_Chalcolithic_1_Afanasievo	Yakut.DG	Han_Guiyang	0.028395	0.001386	20.492	230240
Ulchi.DG	Yana_Medieval	Han_Guiyang	0.024627	0.001202	20.495	256352
Irula.DG	Yakut.DG	Han_Guiyang	0.019581	0.000955	20.497	327690
Cambodian.DG	Kapu.DG	Han_Guiyang	0.018073	0.000882	20.501	327604
Russia_Alan	Kinh_HoChiMinh	Han_Guiyang	0.006682	0.000326	20.501	346987
Iran_C_TepeHissar	Yana_Medieval	Han_Guiyang	0.029067	0.001417	20.508	238693
Jomon_Ikawazu	Tajikistan_BA_DashtiKozy	Han_Guiyang	0.033319	0.001625	20.509	218706
Buryat	Russia_Chalmny_Varre	Han_Guiyang	0.028321	0.001381	20.511	226080
Kyrgyzstan_TianShanHun	Mongolia_EIA_8	Han_Guiyang	0.019224	0.000937	20.512	239310
Russia_Kostenki14	Kalmyk.DG	Han_Guiyang	0.028322	0.001381	20.513	326342
Kazakhstan_Nomad_HP	Turkmenistan_C_Parkhai	Han_Guiyang	0.02586	0.001261	20.514	278678
Mongolia_Chalcolithic_2_Afanasievo	Russia_Steppe_Maikop	Han_Guiyang	0.033227	0.00162	20.515	215029
Kazakhstan_Wusun	Mongolia_BA_1	Han_Guiyang	0.037252	0.001816	20.516	222993
Cambodian.DG	Pathan.DG	Han_Guiyang	0.019174	0.000935	20.517	330910
Burmese.DG	Russia_Alan	Han_Guiyang	0.018889	0.000921	20.519	326769
Samdzong_1500BP	Turkmenistan_Gonur_BA_1	Han_Guiyang	0.017605	0.000858	20.523	278628
Altaian.DG	Russia_SaltovoMayaki	Han_Guiyang	0.047666	0.002322	20.524	27844
Tu.DG	Kyrgyzstan_TianShanHun	Han_Guiyang	0.013684	0.000667	20.525	339510
Kazakhstan_MLBA_Kairan	Samdzong_1500BP	Han_Guiyang	0.018204	0.000887	20.526	284908
Boisman_MN	Turkmenistan_C_Geoksyur	Han_Guiyang	0.014981	0.00073	20.526	287212
Mongolia_EIA_7_Xiongnu	Boisman_MN	Han_Guiyang	0.020529	0.001	20.527	222634
Japanese.DG	Jomon_Ikawazu	Han_Guiyang	0.023796	0.001159	20.529	245224
Kazakhstan_CentralSaka	Ulchi.DG	Han_Guiyang	0.016876	0.000822	20.532	315365
Kazakhstan_Nomad_HP	Mongolia_EBA_2_Chemurchek	Han_Guiyang	0.028378	0.001382	20.532	252194
Laos_Hoabinhian	Russia_Mezhovskaya	Han_Guiyang	0.049004	0.002387	20.534	116196
Iran_TepeAbdulHosein_N	Buryat	Han_Guiyang	0.025256	0.00123	20.536	305423
Mongolia_Mongol	Eskimo_Sireniki.DG	Han_Guiyang	0.022331	0.001087	20.536	247180
Jomon_Ikawazu	Pakistan_IA_Loebanr_published	Han_Guiyang	0.031771	0.001547	20.538	202635
Mongolia_BA_1	Tatar_Tomsk.DG	Han_Guiyang	0.030244	0.001472	20.54	241313
Kazakhstan_Nomad_HP	Kalash.DG	Han_Guiyang	0.02468	0.001202	20.541	316572
Russia_Kurma_EBA	Magadan_BA	Han_Guiyang	0.033164	0.001615	20.541	171906
Kapu.DG	Russia_Kurma_EBA	Han_Guiyang	0.026049	0.001268	20.543	194725
Samdzong_1500BP	Russia_Andronovo	Han_Guiyang	0.018318	0.000891	20.551	332812
Russia_Petrovka	Even.DG	Han_Guiyang	0.027728	0.001349	20.554	89567
Kazakhstan_Nomad_HP	Russia_HG_Karelia	Han_Guiyang	0.029799	0.00145	20.555	306722
Mongolia_LBA_1_MongunTaiga	Turkmen.DG	Han_Guiyang	0.035467	0.001725	20.556	145951
Hezhen.DG	Buryat	Han_Guiyang	0.016717	0.000813	20.559	318129
Kapu.DG	Mongolia_LBA_1_MongunTaiga	Han_Guiyang	0.032026	0.001558	20.56	145188
Burmese.DG	Sindhi.DG	Han_Guiyang	0.018477	0.000899	20.56	330439
Samdzong_1500BP	Yamnaya_Kalmykia_EBA	Han_Guiyang	0.018221	0.000886	20.56	312887
Kyrgyzstan_BA_Aygirdjal	Mongolia_N_North	Han_Guiyang	0.019993	0.000972	20.568	230974
Mongolia_N_North	Lezgin.DG	Han_Guiyang	0.016128	0.000784	20.568	306972
Cambodian.DG	Brahui.DG	Han_Guiyang	0.018742	0.000911	20.573	331346
Mongolia_BA_1	Turkmen.DG	Han_Guiyang	0.029879	0.001452	20.573	241595
Iran_C_TepeHissar	Taiwan_Hanben	Han_Guiyang	0.010148	0.000493	20.574	292354
Iran_BA2_ShahrISokhta	Mongolia_BA_2	Han_Guiyang	0.038866	0.001888	20.586	139653
Kazakhstan_Kangju	Kazakhstan_Nomad_Hun_Sarmatian	Han_Guiyang	0.026411	0.001283	20.587	274334
Kazakhstan_IA_Berel_Pazyryk	Kusunda.DG	Han_Guiyang	0.022172	0.001077	20.589	289817
Russia_Kurma_EBA	Russia_North_Caucasus_MBA	Han_Guiyang	0.033074	0.001606	20.589	169266
Mongolia_LBA_2_Ulaanzukh	Russia_Poltavka	Han_Guiyang	0.01723	0.000837	20.591	279844
Kazakhstan_Turk	Even.DG	Han_Guiyang	0.021771	0.001057	20.593	290555
Onge.DG	Russia_UstIda_LN	Han_Guiyang	0.022856	0.00111	20.598	293424
Mongolia_Xiongnu_contam	Russia_Shamanka_EN	Han_Guiyang	0.020072	0.000974	20.603	253440
Russia_Alan	Russia_Lokomotiv_Eneolithic	Han_Guiyang	0.021375	0.001038	20.603	293849
Mongolia_EIA_6_Pazyryk	Yakut.DG	Han_Guiyang	0.026168	0.00127	20.604	228992
Ulchi.DG	Bashkir.DG	Han_Guiyang	0.016985	0.000824	20.604	326511
Buryat	Turkmenistan_C_TepeAnau	Han_Guiyang	0.025449	0.001235	20.608	269742
Iran_C_TepeHissar	Boisman_MN	Han_Guiyang	0.015338	0.000744	20.61	279117
Pakistan_IA_Katelai_published	Russia_Kurma_EBA	Han_Guiyang	0.031034	0.001506	20.61	151615
China_Tianyuan	Turkmen.DG	Han_Guiyang	0.031956	0.00155	20.617	248156
Telugu_India	Mongolia_Medieval	Han_Guiyang	0.025808	0.001252	20.617	166656
Kazakhstan_Mereke_MBA	Russia_Lokomotiv_Eneolithic	Han_Guiyang	0.024148	0.001171	20.618	241835
Pakistan_IA_Udegram	Taiwan_Hanben	Han_Guiyang	0.009281	0.00045	20.619	325762
Russia_Kurma_EBA	Russia_Chalmny_Varre	Han_Guiyang	0.037758	0.001831	20.62	134003
Kyrgyzstan_Medieval_Nomad	Russia_Kurma_EBA	Han_Guiyang	0.024946	0.00121	20.623	188318
Mongolia_LBA_2_Ulaanzukh	Tlingit.DG	Han_Guiyang	0.016894	0.000819	20.627	274193
Kazakhstan_Wusun	Mongolia_LBA_1_MongunTaiga	Han_Guiyang	0.045905	0.002225	20.628	135125
Kazakhstan_Medieval_Nomad	Ulchi.DG	Han_Guiyang	0.017592	0.000853	20.633	281879
Russia_IA_EarlySarmatian	Russia_LBA	Han_Guiyang	0.068024	0.003296	20.638	41198
Kalash.DG	Buryat	Han_Guiyang	0.023244	0.001126	20.643	329583
Russia_Shamanka_EN	Russia_Steppe_Maikop_o	Han_Guiyang	0.021694	0.001051	20.643	148448
Kazakhstan_Karluk	Turkmenistan_Gonur_BA_2_published	Han_Guiyang	0.053915	0.002612	20.645	60404
Buryat	Russia_Kinh_HoChiMinhalynsk_Eneolithic	Han_Guiyang	0.029326	0.00142	20.647	217503
Russia_UstIda_EBA	Yana_Medieval	Han_Guiyang	0.031393	0.00152	20.648	195680
Mongolia_LBA_2_Ulaanzukh	Yana_Medieval	Han_Guiyang	0.023934	0.001159	20.649	223191
Japanese_Tokyo	Russia_Srubnaya_Alakul	Han_Guiyang	0.006775	0.000328	20.654	352513
Kazakhstan_Nomad_Hun_Sarmatian	Aleut.DG	Han_Guiyang	0.023486	0.001137	20.654	273972
Ireland_BA	Mongolia_N_North	Han_Guiyang	0.017151	0.00083	20.655	310158
Kazakhstan_Nomad_IA	Mongolia_LBA_1_MongunTaiga	Han_Guiyang	0.041066	0.001988	20.655	142774
Cambodian.DG	Onge.DG	Han_Guiyang	0.020864	0.00101	20.66	321445
Cambodian.DG	Russia_Poltavka	Han_Guiyang	0.018641	0.000902	20.66	317123
Iranian.DG	Mongolia_BA_1	Han_Guiyang	0.031115	0.001506	20.663	243953
Kazakhstan_Kipchak	Turkmenistan_Gonur_BA_2_published	Han_Guiyang	0.054712	0.002647	20.668	57011
Makrani.DG	Russia_Kurma_EBA	Han_Guiyang	0.028935	0.0014	20.668	197390
Japanese_Tokyo	Tajik.DG	Han_Guiyang	0.006624	0.00032	20.67	350094
Kazakhstan_Nomad_HP	Magadan_BA	Han_Guiyang	0.025431	0.00123	20.671	277125
Kyrgyzstan_BA_Aygirdjal	Russia_LBA	Han_Guiyang	0.064728	0.003131	20.675	46706
Shirenzigou_IA_W	Kyrgyzstan_Medieval_Nomad	Han_Guiyang	0.032516	0.001573	20.676	95434
Brahmin.DG	Kazakhstan_Nomad_HP	Han_Guiyang	0.022612	0.001093	20.684	315842
Mongolia_EIA_2	Kusunda.DG	Han_Guiyang	0.029652	0.001434	20.685	224788
Russia_HG_Tyumen	Russia_Kurma_EBA	Han_Guiyang	0.046386	0.002243	20.685	134846
Russia_UstBelaya_Angara	Turkmenistan_Gonur_BA_2_published	Han_Guiyang	0.029932	0.001447	20.685	62335
Oroqen.DG	Kazakhstan_CentralSteppe_EMBA	Han_Guiyang	0.020595	0.000996	20.686	321565
Ireland_Megalithic	Samdzong_1500BP	Han_Guiyang	0.017219	0.000832	20.687	342878
Jomon_Ikawazu	Adygei.DG	Han_Guiyang	0.030609	0.001479	20.696	256375
Han_Haikou	Li_Qiongzhong	Han_Guiyang	0.003232	0.000156	20.697	333252
Japan_Jomon	Mongolia_Xiongnu_contam	Han_Guiyang	0.032548	0.001573	20.697	229347
Mala.DG	Buryat	Han_Guiyang	0.020087	0.00097	20.7	326334
Kazakhstan_Medieval_Nomad	Russia_Early_Sarmatian	Han_Guiyang	0.058519	0.002827	20.701	41987
Kazakhstan_Nomad_Hun_Sarmatian	Russia_Steppe_Maikop	Han_Guiyang	0.027477	0.001327	20.701	242708
China_Tianyuan	Kazakhstan_CentralSteppe_EMBA	Han_Guiyang	0.033703	0.001628	20.702	247250
Ulchi.DG	Russia_Kurma_EBA	Han_Guiyang	0.023718	0.001145	20.707	189369
Laos_Hoabinhian	Russia_Potapovka	Han_Guiyang	0.05805	0.002803	20.709	69550
Mongolia_Chalcolithic_2_Afanasievo	Russia_IA	Han_Guiyang	0.026373	0.001274	20.709	218080
Hezhen.DG	DevilsCave_N	Han_Guiyang	0.017661	0.000853	20.711	317169
Boisman_MN	Yana_Medieval	Han_Guiyang	0.021439	0.001035	20.711	238354
Russia_Shamanka_EN	Russia_Caucasus_LateMaikop	Han_Guiyang	0.019738	0.000953	20.712	230597
Jomon_Ikawazu	Balochi.DG	Han_Guiyang	0.03162	0.001527	20.713	255074
Kapu.DG	Koryak	Han_Guiyang	0.021078	0.001018	20.714	326590
Mongolia_LBA_2_Ulaanzukh	Yamnaya_Samara_EBA	Han_Guiyang	0.017269	0.000834	20.715	280356
Kazakhstan_His	Russia_Potapovka	Han_Guiyang	0.118956	0.00574	20.724	16665
Burusho.DG	Russia_Kurma_EBA	Han_Guiyang	0.028834	0.001391	20.724	196236
Mongolia_BA_2	Kalash.DG	Han_Guiyang	0.038563	0.001861	20.725	159452
Kazakhstan_Nomad_Hun_Sarmatian	Mongolia_EBA_1_Ulgii	Han_Guiyang	0.023089	0.001114	20.727	240206
Burmese.DG	Tajik.DG	Han_Guiyang	0.017167	0.000828	20.729	335738
Kyrgyzstan_Medieval_Nomad	Mongolia_BA_1	Han_Guiyang	0.025374	0.001224	20.733	230997
India_RoopkundA	Samdzong_1500BP	Han_Guiyang	0.01528	0.000737	20.736	300680
Mongolia_Chalcolithic_2_Afanasievo	Ekven_IA	Han_Guiyang	0.027703	0.001336	20.737	215083
Russia_Kurma_EBA	Turkmenistan_Gonur_BA_1	Han_Guiyang	0.030696	0.00148	20.737	165528
India_RoopkundA	Mongolia_Medieval	Han_Guiyang	0.030028	0.001448	20.74	154529
Mongolia_N_North	Russia_Alan	Han_Guiyang	0.016654	0.000803	20.741	308026
Hezhen.DG	Kyrgyzstan_TianShanHun	Han_Guiyang	0.012874	0.000621	20.746	339227
Japanese_Tokyo	Russia_Kurma_EBA	Han_Guiyang	0.009605	0.000463	20.747	201455
Mongolia_BA_2	Russia_Shamanka_EBA	Han_Guiyang	0.032469	0.001565	20.747	141461
Russia_Petrovka	Russia_OldBeringSea_Uelen	Han_Guiyang	0.039835	0.00192	20.75	85937
Yakut.DG	Tajikistan_Ksirov_Kushan	Han_Guiyang	0.02463	0.001187	20.757	211268
Uyghur.DG	Jomon_Ikawazu	Han_Guiyang	0.02053	0.000989	20.759	262826
Kazakhstan_Nomad_Hun_Sarmatian	Russia_Poltavka	Han_Guiyang	0.026491	0.001276	20.762	272486
Kyrgyzstan_TianShanHun	Mongolia_EIA_3	Han_Guiyang	0.023581	0.001136	20.763	225782
Laos_Hoabinhian	Mongolia_LBA_5_CenterWest	Han_Guiyang	0.040567	0.001954	20.765	117615
Hezhen.DG	Russia_UstIda_LN	Han_Guiyang	0.017512	0.000843	20.767	291079
Japanese_Tokyo	Mongolia_EBA_1_Ulgii	Han_Guiyang	0.006783	0.000327	20.767	296018
India_RoopkundB	Samdzong_1500BP	Han_Guiyang	0.016422	0.00079	20.777	313786
Kapu.DG	Kinh_HoChiMinh	Han_Guiyang	0.00647	0.000311	20.778	338885
XiongNu_WE	Russia_Early_Sarmatian	Han_Guiyang	0.069351	0.003338	20.778	43318
China_Tianyuan	Mansi.DG	Han_Guiyang	0.029842	0.001436	20.779	246311
Kazakhstan_IA_Berel_Pazyryk	Boisman_MN	Han_Guiyang	0.017996	0.000866	20.779	274189
Mongolia_N_East	Pakistan_IA_Udegram	Han_Guiyang	0.017693	0.000851	20.783	288130
Kazakhstan_Nomad_Hun_Sarmatian	Pakistan_IA_Katelai	Han_Guiyang	0.022088	0.001063	20.784	274424
Kazakhstan_MLBA_Kairan	Boisman_MN	Han_Guiyang	0.016987	0.000817	20.785	274488
Mongolia_LBA_1_MongunTaiga	Yakut.DG	Han_Guiyang	0.027393	0.001318	20.785	142136
Shirenzigou_IA_W	Eskimo_Naukan.DG	Han_Guiyang	0.033166	0.001595	20.791	96602
Kazakhstan_Kipchak	Mongolia_N_North	Han_Guiyang	0.017347	0.000834	20.795	280408
Mongolia_MBA_2_Munkhkhairkhan	Russia_UstIda_EBA	Han_Guiyang	0.035806	0.001722	20.798	173569
Russian.DG	Russia_Lokomotiv_Eneolithic	Han_Guiyang	0.02137	0.001027	20.8	292103
Mongolia_MBA_2_Munkhkhairkhan	Eskimo_Naukan.DG	Han_Guiyang	0.030901	0.001485	20.808	231418
Laos_Hoabinhian	Khovsgol_LBA	Han_Guiyang	0.023341	0.001122	20.81	126161
Kyrgyz_Kyrgyzstan.DG	DevilsCave_N	Han_Guiyang	0.015094	0.000725	20.812	334642
Pakistan_H_Barikot	Buryat	Han_Guiyang	0.024273	0.001166	20.812	289485
Eskimo_Naukan.DG	Russia_Caucasus_LateMaikop	Han_Guiyang	0.030817	0.001481	20.812	224973
Tlingit.DG	Ulchi.DG	Han_Guiyang	0.018965	0.000911	20.816	328765
Mongolia_MBA_2_Munkhkhairkhan	Russia_Shamanka_EBA	Han_Guiyang	0.031882	0.001531	20.824	211973
Mongolia_N_North	Russia_North_Caucasus_MBA	Han_Guiyang	0.01817	0.000873	20.824	278849
Cambodian.DG	Iran_BA1_ShahrISokhta	Han_Guiyang	0.019024	0.000913	20.832	268231
Dungan.DG	Mongolia_EIA_4_Sagly	Han_Guiyang	0.014723	0.000707	20.836	333237
Mongolia_BA_1	Tajikistan_C_Sarazm	Han_Guiyang	0.039655	0.001903	20.837	208821
Kazakhstan_Karluk	Russia_Early_Sarmatian	Han_Guiyang	0.061275	0.002939	20.846	46442
Mongolia_LBA_1_MongunTaiga	Russia_MA1_HG	Han_Guiyang	0.060213	0.002888	20.852	105328
Brahui.DG	Koryak	Han_Guiyang	0.024461	0.001173	20.853	330527
Hezhen.DG	Russia_BA_Okunevo	Han_Guiyang	0.014444	0.000693	20.858	330965
India_RoopkundB	Mongolia_Medieval	Han_Guiyang	0.036766	0.001763	20.859	157149
Mongolia_Chalcolithic_2_Afanasievo	Russia_OldBeringSea_Uelen	Han_Guiyang	0.030433	0.001459	20.864	209086
Samdzong_1500BP	Punjabi.DG	Han_Guiyang	0.015102	0.000724	20.864	335411
Mongolia_LBA_2_Ulaanzukh	DevilsCave_N	Han_Guiyang	0.017768	0.000851	20.87	270397
Yamnaya_Kalmykia_EBA	Russia_Lokomotiv_Eneolithic	Han_Guiyang	0.023603	0.001131	20.87	274990
Mongolia_BA_1	Kalash.DG	Han_Guiyang	0.033592	0.001609	20.873	242033
Mongolia_BA_2	Makrani.DG	Han_Guiyang	0.036755	0.001761	20.874	160345
Mongolia_Chalcolithic_2_Afanasievo	Even.DG	Han_Guiyang	0.024675	0.001182	20.874	212329
Mongolia_EIA_3	Russia_BA_Okunevo	Han_Guiyang	0.026051	0.001248	20.875	220257
Mongolia_EIA_6_Pazyryk	Russia_Shamanka_EBA	Han_Guiyang	0.032474	0.001556	20.876	209613
Mongolia_LBA_2_Ulaanzukh	Tatar_Tomsk.DG	Han_Guiyang	0.017161	0.000822	20.876	274534
Mongolia_Medieval	Turkmenistan_C_Geoksyur	Han_Guiyang	0.03654	0.00175	20.877	154466
Jomon_Ikawazu	Pakistan_IA_Butkara	Han_Guiyang	0.032756	0.001569	20.88	205148
Samdzong_1500BP	Russia_Shamanka_EN	Han_Guiyang	0.01292	0.000619	20.88	329848
Kazakhstan_Nomad_Hun_Sarmatian	Russia_Alan	Han_Guiyang	0.026849	0.001286	20.881	281177
Mongolia_EIA_5	Eskimo_Sireniki.DG	Han_Guiyang	0.029563	0.001416	20.881	206415
Pakistan_IA_Barikot	Koryak	Han_Guiyang	0.024743	0.001185	20.886	235570
Jomon_Ikawazu	Yoruba.DG	Han_Guiyang	0.030492	0.00146	20.887	262147
Mongolia_BA_1	Russia_Abkhasian.DG	Han_Guiyang	0.032575	0.001559	20.889	244135
Japanese_Tokyo	Tubalar.DG	Han_Guiyang	0.007138	0.000342	20.891	334061
Mongolia_LBA_1_MongunTaiga	Tatar_Volga.DG	Han_Guiyang	0.038277	0.001832	20.893	146779
Mongolia_Medieval	Mansi.DG	Han_Guiyang	0.031593	0.001512	20.893	149684
Shirenzigou_IA	Magadan_BA	Han_Guiyang	0.029865	0.001429	20.894	203655
Iran_BA1_ShahrISokhta	Mongolia_LBA_2_Ulaanzukh	Han_Guiyang	0.017986	0.000861	20.895	255170
Kazakhstan_MLBA_Aktogai	Mongolia_Medieval	Han_Guiyang	0.038187	0.001828	20.895	153159
Mongolia_Medieval	Yamnaya_Samara_EBA	Han_Guiyang	0.037664	0.001802	20.896	155295
Mongolia_LBA_2_Ulaanzukh	Mongolia_EBA_2_Chemurchek	Han_Guiyang	0.020869	0.000999	20.897	245843
XiongNu_WE	Russia_Kurma_EBA	Han_Guiyang	0.034647	0.001658	20.898	177795
Russia_Steppe_Maikop	Yana_Medieval	Han_Guiyang	0.032816	0.00157	20.898	237139
India_RoopkundB	Yana_Medieval	Han_Guiyang	0.029872	0.001429	20.899	256453
Yadava.DG	Russia_Kurma_EBA	Han_Guiyang	0.026758	0.00128	20.901	194745
Japan_Jomon	Kazakhstan_Eneolithic_Botai	Han_Guiyang	0.026489	0.001267	20.904	267849
Jomon_Ikawazu	Russia_Late_Sarmatian	Han_Guiyang	0.030084	0.001439	20.906	247856
Hezhen.DG	Russia_Lokomotiv_Eneolithic	Han_Guiyang	0.01748	0.000836	20.908	279235
Russia_Early_Sarmatian	Russia_Caucasus_Maikop	Han_Guiyang	0.118619	0.005673	20.911	17157
Mongolia_Medieval	Russia_Tagar	Han_Guiyang	0.03428	0.001639	20.913	153575
Cambodian.DG	Yamnaya_Samara_EBA	Han_Guiyang	0.017874	0.000855	20.914	318485
Kazakhstan_His	Pakistan_IA_Aligrama2_published	Han_Guiyang	0.084498	0.00404	20.914	24958
Mongolia_IA_Xianbei	Boisman_MN	Han_Guiyang	0.023183	0.001108	20.916	226976
Jomon_Ikawazu	Russia_Sintashta_MLBA	Han_Guiyang	0.034243	0.001637	20.917	220467
Burmese.DG	Russia_MLBA_Sintashta	Han_Guiyang	0.018106	0.000866	20.917	338782
Russia_LBA	Tatar_Tomsk.DG	Han_Guiyang	0.046676	0.002232	20.917	65795
Even.DG	Russia_Caucasus_LateMaikop	Han_Guiyang	0.024237	0.001159	20.921	226367
Mongolia_Chalcolithic_2_Afanasievo	Russia_MLBA_Krasnoyarsk	Han_Guiyang	0.028952	0.001384	20.924	230151
Kazakhstan_CentralSaka	Samdzong_1500BP	Han_Guiyang	0.015422	0.000737	20.931	323161
Mongolia_LBA_3_MongunTaiga	Boisman_MN	Han_Guiyang	0.015727	0.000751	20.931	275466
Kazakhstan_Nomad_Hun_Sarmatian	Kyrgyzstan_Medieval_Nomad	Han_Guiyang	0.021901	0.001046	20.933	265914
Kazakhstan_Karluk	Russia_UstIda_EBA	Han_Guiyang	0.027991	0.001337	20.933	238241
Kazakhstan_IA_Berel_Pazyryk	Turkmenistan_Gonur_BA_2_published	Han_Guiyang	0.051506	0.00246	20.934	60064
Kazakhstan_Nomad_HP	Kazakhstan_Kipchak	Han_Guiyang	0.025433	0.001215	20.936	293067
Yakut.DG	Russia_Caucasus_Maikop_Novosvobodnaya	Han_Guiyang	0.024749	0.001182	20.936	218824
Japanese_Tokyo	Bashkir.DG	Han_Guiyang	0.006725	0.000321	20.938	344271
Russia_Lokomotiv_Eneolithic	Russia_Late_Sarmatian	Han_Guiyang	0.022618	0.00108	20.938	282256
Kazakhstan_MLBA_KazakhMys	Mongolia_LBA_2_Ulaanzukh	Han_Guiyang	0.018542	0.000885	20.94	255909
Cambodian.DG	India_RoopkundB	Han_Guiyang	0.01824	0.000871	20.945	307397
Mongolia_LBA_3_MongunTaiga	Russia_Lokomotiv_Eneolithic	Han_Guiyang	0.020949	0.001	20.948	252144
Hezhen.DG	Altaian.DG	Han_Guiyang	0.015394	0.000735	20.949	323237
Samdzong_1500BP	Russia_IA	Han_Guiyang	0.015355	0.000733	20.949	330316
Mongolia_LBA_2_Ulaanzukh	Russia_Kurma_EBA	Han_Guiyang	0.027345	0.001305	20.952	160559
Oroqen.DG	Kazakhstan_IA_Berel_Pazyryk	Han_Guiyang	0.020128	0.00096	20.956	287780
Jomon_Ikawazu	Kazakhstan_MLBA_Kairan	Han_Guiyang	0.033323	0.00159	20.957	220678
Mongolia_N_North	Russia_Mezhovskaya	Han_Guiyang	0.019974	0.000953	20.957	280338
Kazakhstan_Kipchak	Mongolia_Mongol	Han_Guiyang	0.028396	0.001355	20.958	232976
Kazakhstan_Karakhanid	Magadan_BA	Han_Guiyang	0.027561	0.001315	20.958	238953
Russia_LBA	Russia_Caucasus_Maikop_Novosvobodnaya	Han_Guiyang	0.06351	0.00303	20.958	44426
Brahmin.DG	Mongolia_BA_1	Han_Guiyang	0.028953	0.001381	20.962	241401
Yamnaya_Kalmykia_EBA	Yana_Medieval	Han_Guiyang	0.034207	0.001632	20.963	254389
China_Tianyuan	Kyrgyz_Kyrgyzstan.DG	Han_Guiyang	0.021079	0.001005	20.966	251357
Kazakhstan_Nomad_Hun_Sarmatian	Pakistan_H_SaiduSharif	Han_Guiyang	0.021804	0.00104	20.966	279146
Japanese_Tokyo	Tatar_Tomsk.DG	Han_Guiyang	0.006935	0.000331	20.979	341352
Pakistan_IA_Butkara	Buryat	Han_Guiyang	0.023718	0.00113	20.988	264246
Burmese.DG	Russia_Srubnaya_Alakul	Han_Guiyang	0.017934	0.000854	20.996	338217
Japan_Jomon	Russia_UstBelaya_Angara	Han_Guiyang	0.017128	0.000816	20.998	263892
Russia_Potapovka	Russia_Shamanka_EN	Han_Guiyang	0.020118	0.000958	20.999	181776
Cambodian.DG	Mala.DG	Han_Guiyang	0.020171	0.000961	21	326990
Kazakhstan_MLBA_KazakhMys	Mongolia_Medieval	Han_Guiyang	0.040021	0.001906	21	148636
Russia_Potapovka	Magadan_BA	Han_Guiyang	0.039256	0.001869	21	160299
Mongolia_Xiongnu_contam	Russia_Shamanka_EBA	Han_Guiyang	0.031626	0.001506	21.002	226823
Kusunda.DG	Russia_Petrovka	Han_Guiyang	0.037158	0.001769	21.002	89262
Kazakhstan_Nomad_HP	Kazakhstan_Karluk	Han_Guiyang	0.025317	0.001205	21.003	307220
Kusunda.DG	Russia_HG_Tyumen	Han_Guiyang	0.032157	0.001531	21.004	225741
Japan_Jomon	Mongolia_Chalcolithic_1_Afanasievo	Han_Guiyang	0.033531	0.001596	21.006	219351
Japan_Jomon	Mongolia_LBA_3_MongunTaiga	Han_Guiyang	0.024261	0.001155	21.007	255413
Yakut.DG	DevilsCave_N	Han_Guiyang	0.018715	0.000891	21.008	319346
Kazakhstan_MLBA_Dali	Russia_Kurma_EBA	Han_Guiyang	0.035522	0.001691	21.011	157588
Mongolia_EIA_2	Mongolia_Mongol	Han_Guiyang	0.036035	0.001715	21.011	207381
Mongolia_N_North	Pakistan_IA_Barikot	Han_Guiyang	0.018096	0.000861	21.013	233377
Mongolia_Mongol	Turkmenistan_C_Namazga	Han_Guiyang	0.038134	0.001815	21.014	135470
Kazakhstan_Nomad_Hun_Sarmatian	Kazakhstan_CentralSteppe_EMBA	Han_Guiyang	0.026716	0.001271	21.021	277010
Kazakhstan_OutCentralSaka	Kalmyk.DG	Han_Guiyang	0.033891	0.001612	21.022	137955
Mongolia_Chalcolithic_2_Afanasievo	Russia_Shamanka_EBA	Han_Guiyang	0.031831	0.001514	21.028	192469
Mongolia_EIA_7_Xiongnu	Russia_OldBeringSea_Ekven	Han_Guiyang	0.023272	0.001107	21.03	230912
Mongolia_LBA_1_MongunTaiga	Teleut.DG	Han_Guiyang	0.034859	0.001658	21.03	144949
Kazakhstan_Turk	UstBelaya_EBA	Han_Guiyang	0.026215	0.001247	21.031	289327
Mongolia_Chalcolithic_2_Afanasievo	Pakistan_IA_Loebanr	Han_Guiyang	0.025064	0.001191	21.037	233398
Japanese_Tokyo	Teleut.DG	Han_Guiyang	0.007659	0.000364	21.042	340063
Russia_Late_Sarmatian	Yana_Medieval	Han_Guiyang	0.031328	0.001489	21.042	258576
Samdzong_1500BP	Tajik.DG	Han_Guiyang	0.015559	0.000739	21.045	343529
Pakistan_H_SaiduSharif	Yana_Medieval	Han_Guiyang	0.02634	0.001251	21.054	269282
Kazakhstan_OutCentralSaka	Russia_Early_Sarmatian	Han_Guiyang	0.10148	0.004819	21.057	20459
Japan_Jomon	Kazakhstan_CentralSaka	Han_Guiyang	0.020789	0.000987	21.059	260538
Kazakhstan_CentralSteppe_EMBA	Mongolia_LBA_2_Ulaanzukh	Han_Guiyang	0.020126	0.000956	21.063	273902
Mongolia_Medieval	Russia_Srubnaya	Han_Guiyang	0.037738	0.001792	21.063	158611
Russia_Sintashta_MLBA	Russia_Kurma_EBA	Han_Guiyang	0.036225	0.00172	21.064	169019
Kazakhstan_CentralSteppe_EMBA	Yana_Medieval	Han_Guiyang	0.033132	0.001573	21.065	265322
Kapu.DG	Magadan_BA	Han_Guiyang	0.025396	0.001206	21.066	289108
Iran_GanjDareh_N	Buryat	Han_Guiyang	0.025327	0.001202	21.066	308581
Gejia_Kaili.DG	Bouyei_Longli	Han_Guiyang	0.004532	0.000215	21.067	332418
Russia_MLBA_Krasnoyarsk	Taiwan_Hanben	Han_Guiyang	0.009616	0.000456	21.07	328756
Mongolia_BA_1	XiongNu_WE	Han_Guiyang	0.035436	0.001682	21.071	217756
Mongolia_N_North	Mongolia_EIA_5	Han_Guiyang	0.022704	0.001077	21.073	208832
Li_Qiongzhong	Bouyei_Longli	Han_Guiyang	0.003661	0.000174	21.075	328788
Xibo.DG	Even.DG	Han_Guiyang	0.014066	0.000667	21.076	322259
Mongolia_BA_2	Russia_Chalmny_Varre	Han_Guiyang	0.044867	0.002129	21.076	134962
Kazakhstan_Nomad_Hun_Sarmatian	Yakut.DG	Han_Guiyang	0.022706	0.001077	21.079	269105
Laos_Hoabinhian	Mansi.DG	Han_Guiyang	0.032195	0.001527	21.079	128196
Kazakhstan_Wusun	Russia_Kurma_EBA	Han_Guiyang	0.037033	0.001756	21.088	181872
Russia_Petrovka	Eskimo_Naukan.DG	Han_Guiyang	0.036164	0.001715	21.092	89004
Relli.DG	Mongolia_LBA_1_MongunTaiga	Han_Guiyang	0.032427	0.001537	21.098	145004
Mongolia_LBA_2_Ulaanzukh	Russia_Tagar	Han_Guiyang	0.016672	0.00079	21.102	280030
Kyrgyzstan_BA_Aygirdjal	Buryat	Han_Guiyang	0.028112	0.001332	21.105	233008
Mongolia_N_East	Mongolia_Chalcolithic_2_Afanasievo	Han_Guiyang	0.03096	0.001467	21.108	204985
Mongolia_Mongol	Russia_IA_EarlySarmatian	Han_Guiyang	0.036747	0.001741	21.108	173815
Teleut.DG	Yana_Medieval	Han_Guiyang	0.028025	0.001328	21.109	264357
Iranian.DG	Buryat	Han_Guiyang	0.025808	0.001223	21.11	332138
Onge.DG	Mongolia_EIA_5	Han_Guiyang	0.034971	0.001656	21.115	206706
Mongolia_EIA_2	Turkmenistan_Gonur_BA_2_published	Han_Guiyang	0.066651	0.003156	21.117	55148
Mala.DG	Koryak	Han_Guiyang	0.021433	0.001015	21.119	326002
Pakistan_IA_Barikot	Russia_LBA	Han_Guiyang	0.059473	0.002816	21.12	47403
Mongolia_BA_1	Koryak	Han_Guiyang	0.030664	0.001452	21.125	237829
Mongolia_EIA_2	Mongolia_N_North	Han_Guiyang	0.023817	0.001127	21.128	225840
Russia_Kurma_EBA	Tatar_Tomsk.DG	Han_Guiyang	0.030613	0.001448	21.136	196449
Yana_Medieval	Turkmenistan_C_Geoksyur	Han_Guiyang	0.030934	0.001463	21.141	247112
Jew_Iraqi.DG	Kazakhstan_Nomad_HP	Han_Guiyang	0.026682	0.001262	21.145	319617
Brahui.DG	Buryat	Han_Guiyang	0.024891	0.001177	21.145	330735
Japanese_Tokyo	Kyrgyzstan_TianShanSaka	Han_Guiyang	0.006857	0.000324	21.146	340536
Mongolia_LBA_1_MongunTaiga	Kalash.DG	Han_Guiyang	0.038483	0.00182	21.15	146292
Mala.DG	Mongolia_Mongol	Han_Guiyang	0.025701	0.001215	21.151	251983
Kazakhstan_Nomad_Hun_Sarmatian	Tlingit.DG	Han_Guiyang	0.024757	0.001171	21.151	276487
Kalmyk.DG	Yana_UP	Han_Guiyang	0.025427	0.001202	21.153	331107
Mongolia_Medieval	Punjabi_Lahore	Han_Guiyang	0.027833	0.001315	21.16	167391
Japanese_Tokyo	Kazakhstan_Medieval_Nomad	Han_Guiyang	0.007721	0.000365	21.163	298957
Mongolia_N_East	Mongolia_BA_1	Han_Guiyang	0.031241	0.001476	21.164	225557
Onge.DG	Kyrgyzstan_Medieval_Nomad	Han_Guiyang	0.018459	0.000872	21.165	310555
Kazakhstan_Medieval_Nomad	Boisman_MN	Han_Guiyang	0.016339	0.000772	21.165	257756
Jomon_Ikawazu	Russia_Abkhasian.DG	Han_Guiyang	0.031681	0.001497	21.166	256679
Kazakhstan_LBA_Zevakinskiy	Kazakhstan_Nomad_Hun_Sarmatian	Han_Guiyang	0.025649	0.001212	21.167	253426
Mongolia_EIA_8	Russia_Shamanka_EBA	Han_Guiyang	0.031156	0.001472	21.168	201931
Kazakhstan_LBA_Zevakinskiy	Samdzong_1500BP	Han_Guiyang	0.015945	0.000753	21.176	301294
Kazakhstan_Nomad_Hun_Sarmatian	Yamnaya_Samara_EBA	Han_Guiyang	0.026338	0.001244	21.176	273805
Russia_LBA	UstBelaya_EBA	Han_Guiyang	0.045163	0.002133	21.178	63912
Boisman_MN	Russia_MLBA_Sintashta	Han_Guiyang	0.013663	0.000645	21.188	315818
Russia_UstIda_LN	Russia_Caucasus_LateMaikop	Han_Guiyang	0.034224	0.001615	21.188	207819
Iran_GanjDareh_N	Jomon_Ikawazu	Han_Guiyang	0.03213	0.001516	21.189	239233
Kazakhstan_CentralSaka	Boisman_MN	Han_Guiyang	0.014661	0.000692	21.191	289283
Mongolia_EIA_3	Ekven_IA	Han_Guiyang	0.025992	0.001226	21.196	212813
Yakut.DG	Yoruba.DG	Han_Guiyang	0.02018	0.000952	21.196	340358
Aleut.DG	Yana_Medieval	Han_Guiyang	0.027557	0.0013	21.196	262486
Russia_Abkhasian.DG	Koryak	Han_Guiyang	0.023628	0.001115	21.198	332166
China_Tianyuan	Mongolia_Xiongnu_contam	Han_Guiyang	0.045057	0.002125	21.199	214439
Pakistan_IA_Katelai	Kinh_HoChiMinh	Han_Guiyang	0.005874	0.000277	21.201	333026
China_Tianyuan	Turkmenistan_C_Namazga	Han_Guiyang	0.046635	0.0022	21.202	132507
Mongolia_Mongol	UstBelaya_EBA	Han_Guiyang	0.02188	0.001032	21.203	246394
Mongolia_MBA_2_Munkhkhairkhan	Russia_Petrovka	Han_Guiyang	0.062326	0.002939	21.203	76137
Russia_Shamanka_EBA	Russia_Caucasus_Maikop_Novosvobodnaya	Han_Guiyang	0.027853	0.001314	21.205	200841
Russian.DG	Yana_Medieval	Han_Guiyang	0.030382	0.001433	21.206	267922
Kazakhstan_Nomad_Hun_Sarmatian	Kazakhstan_Eneolithic_Botai	Han_Guiyang	0.027806	0.001311	21.211	279448
Mongolia_Chalcolithic_2_Afanasievo	Russia_Afanasievo	Han_Guiyang	0.02973	0.001402	21.213	233503
Cambodian.DG	Pakistan_IA_Udegram	Han_Guiyang	0.01758	0.000829	21.214	316906
Pakistan_IA_Udegram	Kinh_HoChiMinh	Han_Guiyang	0.006228	0.000294	21.215	332367
Kazakhstan_Turk	Mongolia_MBA_2_Munkhkhairkhan	Han_Guiyang	0.047101	0.00222	21.218	211540
Mongolia_LBA_5_CenterWest	Russia_LBA	Han_Guiyang	0.051741	0.002438	21.221	60301
Mongolia_LBA_2_Ulaanzukh	Hazara.DG	Han_Guiyang	0.013421	0.000632	21.23	282261
Japan_Jomon	Kazakhstan_Sarmatian	Han_Guiyang	0.030661	0.001444	21.232	197620
Ulchi.DG	Russia_Tagar	Han_Guiyang	0.016752	0.000789	21.233	328616
Japan_Jomon	Tajikistan_C_Sarazm	Han_Guiyang	0.03113	0.001466	21.236	224760
Japanese_Tokyo	Russia_Karasuk	Han_Guiyang	0.006792	0.00032	21.243	346285
Kyrgyzstan_Medieval_Nomad	Mongolia_Mongol	Han_Guiyang	0.020979	0.000988	21.244	243195
Mongolia_N_North	Russia_Andronovo	Han_Guiyang	0.018154	0.000854	21.25	308272
Jomon_Ikawazu	Russia_NorthOssetian.DG	Han_Guiyang	0.031176	0.001467	21.256	256174
Tatar_Irtysh_Barabinsk.DG	Yana_Medieval	Han_Guiyang	0.028965	0.001363	21.257	265118
Mongolia_Medieval	Russia_Poltavka	Han_Guiyang	0.038465	0.001809	21.266	154950
Kazakh.DG	Mongolia_LBA_1_MongunTaiga	Han_Guiyang	0.02906	0.001366	21.274	146310
Mongolia_Xiongnu_contam	Russia_UstIda_EBA	Han_Guiyang	0.036485	0.001715	21.276	185725
Kazakhstan_Turk	Eskimo_Naukan.DG	Han_Guiyang	0.027332	0.001284	21.279	288513
Pakistan_IA_Butkara	Koryak	Han_Guiyang	0.023545	0.001106	21.282	263969
Mongolia_BA_1	Tatar_Irtysh_Barabinsk.DG	Han_Guiyang	0.030822	0.001448	21.288	240572
Burmese.DG	Turkmenistan_C_Geoksyur	Han_Guiyang	0.018787	0.000882	21.294	294917
Russia_OldBeringSea_Uelen	DevilsCave_N	Han_Guiyang	0.021179	0.000994	21.297	281008
Japanese_Tokyo	Russia_OldBeringSea_Uelen	Han_Guiyang	0.008068	0.000379	21.3	291512
Iran_BA2_ShahrISokhta	Russia_Shamanka_EBA	Han_Guiyang	0.02675	0.001255	21.309	201677
Ireland_Megalithic	Kinh_HoChiMinh	Han_Guiyang	0.006634	0.000311	21.309	353026
Kapu.DG	Yakut.DG	Han_Guiyang	0.019627	0.000921	21.311	328203
Russia_LBA	Tajikistan_C_Sarazm	Han_Guiyang	0.064013	0.003004	21.311	50079
Kazakhstan_IA_Berel_Pazyryk	Mongolia_N_East	Han_Guiyang	0.025118	0.001179	21.312	261667
Cambodian.DG	Relli.DG	Han_Guiyang	0.019574	0.000918	21.313	327323
Samdzong_1500BP	Russia_UstBelaya_Angara	Han_Guiyang	0.0135	0.000633	21.316	313085
Kyrgyzstan_TianShanHun	Burmese.DG	Han_Guiyang	0.014329	0.000672	21.318	339777
Pakistan_H_Butkara	Russia_LBA	Han_Guiyang	0.054618	0.002562	21.319	51661
Iran_C_HajjiFiruz	Kazakhstan_Nomad_HP	Han_Guiyang	0.02606	0.001222	21.321	286590
Shirenzigou_IA	Buryat	Han_Guiyang	0.022956	0.001077	21.324	229784
Iran_C_HajjiFiruz	Buryat	Han_Guiyang	0.025409	0.001192	21.324	298674
Russia_Tuva_IA_AldyBel	Kalmyk.DG	Han_Guiyang	0.028028	0.001314	21.326	235356
Kusunda.DG	Tubalar.DG	Han_Guiyang	0.020807	0.000975	21.332	326824
Cambodian.DG	Yadava.DG	Han_Guiyang	0.019405	0.00091	21.333	327669
Kazakhstan_Wusun	Russia_LBA	Han_Guiyang	0.060755	0.002848	21.333	60972
Shirenzigou_IA_W	Kusunda.DG	Han_Guiyang	0.033127	0.001553	21.336	96876
Kazakhstan_Turk	Eskimo_Sireniki.DG	Han_Guiyang	0.027417	0.001285	21.338	288740
Russia_IA_EarlySarmatian	Russia_SaltovoMayaki	Han_Guiyang	0.113352	0.005312	21.338	18579
Kazakhstan_Eneolithic_Botai	Yana_Medieval	Han_Guiyang	0.033644	0.001577	21.34	267679
Kazakhstan_Turk	Mongolia_EIA_1_SlabGrave	Han_Guiyang	0.018103	0.000848	21.343	284875
Yakut.DG	Russia_Steppe_Maikop_o	Han_Guiyang	0.029194	0.001368	21.343	144980
Oroqen.DG	Kazakhstan_CentralSaka	Han_Guiyang	0.017686	0.000829	21.345	315450
Burmese.DG	Russia_MLBA_Krasnoyarsk	Han_Guiyang	0.018329	0.000859	21.349	320287
Jew_Iraqi.DG	Koryak	Han_Guiyang	0.024694	0.001157	21.353	332520
Koryak	Yana_UP	Han_Guiyang	0.027405	0.001283	21.354	330317
Yakut.DG	Tajikistan_C_Sarazm	Han_Guiyang	0.026245	0.001229	21.359	245790
Mongolia_LBA_1_MongunTaiga	Makrani.DG	Han_Guiyang	0.038049	0.001781	21.363	147174
Mongolia_EIA_7_Xiongnu	Mongolia_LBA_2_Ulaanzukh	Han_Guiyang	0.025397	0.001188	21.369	216139
Pakistan_IA_Udegram	Boisman_MN	Han_Guiyang	0.013885	0.00065	21.37	302015
Kusunda.DG	Russia_UstBelaya_Angara	Han_Guiyang	0.015891	0.000744	21.372	308128
Jew_Iraqi.DG	Mongolia_BA_2	Han_Guiyang	0.037404	0.00175	21.373	160959
Mongolia_BA_2	Russia_Caucasus_Maikop_Novosvobodnaya	Han_Guiyang	0.042829	0.002003	21.38	135836
Mongolia_N_North	Russia_Tuva_IA_AldyBel	Han_Guiyang	0.022468	0.001051	21.386	232738
Kazakhstan_Kangju	Mongolia_N_North	Han_Guiyang	0.017069	0.000798	21.387	300328
Mongolia_BA_2	Russia_Sarmatian	Han_Guiyang	0.043021	0.002011	21.393	136568
Samdzong_1500BP	Russia_Poltavka	Han_Guiyang	0.017756	0.00083	21.396	323878
Kyrgyzstan_Medieval_Nomad	Mongolia_EIA_5	Han_Guiyang	0.028222	0.001319	21.4	202871
Makrani.DG	Buryat	Han_Guiyang	0.025372	0.001186	21.4	331301
Mongolia_Medieval	Pakistan_IA_Udegram	Han_Guiyang	0.033642	0.001572	21.401	157548
Russia_Kinh_HoChiMinhalynsk_Eneolithic	Russia_Kurma_EBA	Han_Guiyang	0.044742	0.002091	21.401	129372
India_RoopkundA	Taiwan_Hanben	Han_Guiyang	0.00902	0.000421	21.402	303358
Mongolia_N_East	Buryat	Han_Guiyang	0.022012	0.001028	21.405	276730
Shirenzigou_IA_W	Iran_BA3_ShahrISokhta	Han_Guiyang	0.079801	0.003728	21.407	32645
Koryak	Yana_Medieval	Han_Guiyang	0.029815	0.001393	21.408	262156
Russia_Kurma_EBA	Turkmenistan_C_Parkhai	Han_Guiyang	0.032465	0.001516	21.41	172554
Mongolia_N_North	Mongolia_Medieval	Han_Guiyang	0.026102	0.001219	21.411	148498
Kazakhstan_Turk	Russia_Early_Sarmatian	Han_Guiyang	0.076491	0.003572	21.412	42829
Russia_Kurma_EBA	Tajikistan_BA_DashtiKozy	Han_Guiyang	0.036875	0.001722	21.412	167275
Kazakhstan_Nomad_HP	Turkmenistan_Gonur_BA_1	Han_Guiyang	0.02665	0.001245	21.414	267387
Mongolia_Mongol	Russia_UstIda_LN	Han_Guiyang	0.024982	0.001167	21.415	228541
Pakistan_H_SaiduSharif	Russia_Lokomotiv_Eneolithic	Han_Guiyang	0.018354	0.000857	21.415	291464
Ireland_Megalithic	Russia_Lokomotiv_Eneolithic	Han_Guiyang	0.021466	0.001002	21.418	301496
Shirenzigou_IA	Mongolia_MBA_2_Munkhkhairkhan	Han_Guiyang	0.041105	0.001919	21.422	167390
Koryak	DevilsCave_N	Han_Guiyang	0.022122	0.001033	21.422	325143
Mongolia_LBA_2_Ulaanzukh	Teleut.DG	Han_Guiyang	0.018688	0.000872	21.424	272857
Mongolia_LBA_2_Ulaanzukh	Tatar_Irtysh_Barabinsk.DG	Han_Guiyang	0.018538	0.000865	21.426	273726
Russia_LBA	Turkmen.DG	Han_Guiyang	0.04733	0.002209	21.428	65928
Russia_Alan	Yana_Medieval	Han_Guiyang	0.032712	0.001526	21.43	269247
Japanese_Tokyo	Kinh_HoChiMinh	Han_Guiyang	0.003604	0.000168	21.431	346623
Oroqen.DG	Kazakhstan_Medieval_Nomad	Han_Guiyang	0.018966	0.000885	21.436	281980
Mongolia_LBA_1_MongunTaiga	Sindhi.DG	Han_Guiyang	0.037096	0.00173	21.44	146309
Russia_MA1_HG	Russia_LBA	Han_Guiyang	0.074015	0.003452	21.44	45539
Telugu_India	Kazakhstan_Nomad_Hun_Sarmatian	Han_Guiyang	0.018838	0.000878	21.443	308721
Cambodian.DG	Russia_Srubnaya	Han_Guiyang	0.018305	0.000854	21.444	329724
Mongolia_BA_1	Turkmenistan_C_TepeAnau	Han_Guiyang	0.037382	0.001743	21.445	226685
Laos_Hoabinhian	Mongolia_EBA_2_Chemurchek	Han_Guiyang	0.04599	0.002144	21.446	100604
Russia_Shamanka_EBA	Turkmenistan_C_Namazga	Han_Guiyang	0.030742	0.001433	21.446	164769
Kazakhstan_MLBA_Dali	Buryat	Han_Guiyang	0.028593	0.001333	21.448	265589
UstBelaya_EBA	Turkmenistan_C_Namazga	Han_Guiyang	0.031726	0.001479	21.449	177219
Kazakhstan_Kipchak	Magadan_BA	Han_Guiyang	0.028541	0.001331	21.45	269565
Mebrak_2125BP	Samdzong_1500BP	Han_Guiyang	0.028392	0.001324	21.451	216459
Altaian.DG	Turkmenistan_Gonur_BA_2_published	Han_Guiyang	0.037423	0.001744	21.455	62488
Iran_C_TepeHissar	Mongolia_LBA_2_Ulaanzukh	Han_Guiyang	0.01946	0.000907	21.457	266576
Pathan.DG	Buryat	Han_Guiyang	0.023608	0.0011	21.458	330264
Iranian.DG	Mongolia_BA_2	Han_Guiyang	0.038589	0.001798	21.462	160674
Mongolia_LBA_2_Ulaanzukh	Pakistan_IA_Udegram	Han_Guiyang	0.016183	0.000754	21.464	283419
Kazakhstan_Turk	Kyrgyzstan_Medieval_Nomad	Han_Guiyang	0.025842	0.001204	21.465	285232
Mongolia_BA_2	Russia_UstIda_LN	Han_Guiyang	0.037927	0.001767	21.465	142845
Mongolia_BA_2	Eskimo_Naukan.DG	Han_Guiyang	0.030972	0.001443	21.466	154701
Russia_Caucasus_Maikop	Ekven_IA	Han_Guiyang	0.034929	0.001627	21.466	117320
Russia_Petrovka	Eskimo_Sireniki.DG	Han_Guiyang	0.037469	0.001745	21.471	89057
Iran_C_SehGabi	Mongolia_N_North	Han_Guiyang	0.017482	0.000814	21.475	289206
Kazakhstan_Nomad_HP	Pathan.DG	Han_Guiyang	0.024377	0.001135	21.478	317298
Kazakhstan_Karluk	Mongolia_N_North	Han_Guiyang	0.018119	0.000844	21.479	294828
Mongolia_BA_2	Aleut.DG	Han_Guiyang	0.033864	0.001577	21.48	157520
Mongolia_BA_2	UstBelaya_EBA	Han_Guiyang	0.03343	0.001556	21.48	154120
Iran_C_TepeHissar	Mongolia_Medieval	Han_Guiyang	0.037666	0.001753	21.481	152991
Kazakhstan_Kumsay_EBA	Mongolia_LBA_2_Ulaanzukh	Han_Guiyang	0.020409	0.00095	21.481	255401
Iran_BA3_ShahrISokhta	Kazakhstan_Medieval_Nomad	Han_Guiyang	0.048184	0.002243	21.482	87924
Japanese_Tokyo	Russia_IA	Han_Guiyang	0.00684	0.000318	21.482	339582
Iranian.DG	Jomon_Ikawazu	Han_Guiyang	0.031362	0.00146	21.484	256476
Cambodian.DG	Russia_MLBA_Krasnoyarsk	Han_Guiyang	0.017598	0.000819	21.485	320218
Iran_BA2_ShahrISokhta	Kalmyk.DG	Han_Guiyang	0.027682	0.001288	21.485	223898
Kazakhstan_Nomad_Hun_Sarmatian	Pakistan_IA_Loebanr	Han_Guiyang	0.022147	0.001031	21.485	286572
Jew_Iraqi.DG	Jomon_Ikawazu	Han_Guiyang	0.032089	0.001493	21.492	256970
Kazakhstan_His	Tubalar.DG	Han_Guiyang	0.055041	0.002561	21.492	30074
Xibo.DG	Khovsgol_LBA	Han_Guiyang	0.012225	0.000569	21.494	313846
Shirenzigou_IA_W	Mongolia_EBA_1_Ulgii	Han_Guiyang	0.037066	0.001724	21.499	88351
Onge.DG	Kinh_HoChiMinh	Han_Guiyang	0.007514	0.000349	21.501	335403
Oroqen.DG	DevilsCave_N	Han_Guiyang	0.020041	0.000932	21.502	317577
Pakistan_IA_Loebanr_published	Yakut.DG	Han_Guiyang	0.023706	0.001102	21.503	257167
Madiga.DG	Russia_LBA	Han_Guiyang	0.041535	0.001931	21.505	64795
Mongolia_IA_Xianbei	Russia_OldBeringSea_Ekven	Han_Guiyang	0.025214	0.001172	21.508	234825
Mongolia_LBA_1_MongunTaiga	Russia_HG_Karelia	Han_Guiyang	0.053745	0.002499	21.509	144080
Mongolia_MBA_2_Munkhkhairkhan	Even.DG	Han_Guiyang	0.023249	0.001081	21.509	233114
Samdzong_1500BP	Turkmenistan_C_Geoksyur	Han_Guiyang	0.017302	0.000804	21.517	300925
Mongolia_Chalcolithic_2_Afanasievo	Russia_Karasuk	Han_Guiyang	0.02913	0.001354	21.518	222789
Oroqen.DG	Uyghur.DG	Han_Guiyang	0.015072	0.0007	21.519	332143
Pakistan_H_Aligrama	Russia_Kurma_EBA	Han_Guiyang	0.030539	0.001419	21.521	187742
Mongolia_N_East	Mongolia_EIA_8	Han_Guiyang	0.030235	0.001405	21.524	213545
Japan_Jomon	Mongolia_LBA_4_CenterWest	Han_Guiyang	0.016408	0.000762	21.527	267662
Kazakhstan_Nomad_IA	Mongolia_BA_2	Han_Guiyang	0.041006	0.001905	21.531	155527
Mongolia_Xiongnu_contam	Kalmyk.DG	Han_Guiyang	0.032145	0.001493	21.534	251168
China_Tianyuan	Russia_Potapovka	Han_Guiyang	0.049768	0.002311	21.535	151871
Kazakhstan_Nomad_HP	Brahui.DG	Han_Guiyang	0.024902	0.001156	21.535	317738
Relli.DG	Mongolia_EIA_1_SlabGrave	Han_Guiyang	0.012948	0.000601	21.536	315817
Russia_IA_EarlySarmatian	Russia_Shamanka_EBA	Han_Guiyang	0.030086	0.001397	21.537	186695
Mongolia_LBA_1_MongunTaiga	Tajikistan_C_Sarazm	Han_Guiyang	0.047552	0.002208	21.541	130970
Kazakhstan_His	Tajikistan_Ksirov_Kushan	Han_Guiyang	0.100229	0.004652	21.544	19870
Jomon_Ikawazu	Turkmenistan_Gonur_BA_1	Han_Guiyang	0.031807	0.001476	21.546	216268
Kapu.DG	Jomon_Ikawazu	Han_Guiyang	0.030807	0.00143	21.548	252226
Russia_Lokomotiv_Eneolithic	DevilsCave_N	Han_Guiyang	0.021546	0.001	21.55	285713
Mongolia_BA_2	Sindhi.DG	Han_Guiyang	0.037092	0.001721	21.552	159460
Russia_SaltovoMayaki	Turkmenistan_C_Namazga	Han_Guiyang	0.124068	0.005757	21.552	14978
Uyghur.DG	Ulchi.DG	Han_Guiyang	0.014668	0.000681	21.553	332124
Kazakhstan_MLBA_Alakul_Maitan	Russia_Lokomotiv_Eneolithic	Han_Guiyang	0.021776	0.00101	21.556	282625
Buryat	Turkmenistan_C_Parkhai	Han_Guiyang	0.025974	0.001205	21.557	290397
Relli.DG	Mongolia_Mongol	Han_Guiyang	0.024686	0.001145	21.558	252153
Sindhi.DG	Buryat	Han_Guiyang	0.023605	0.001095	21.561	329648
Jomon_Ikawazu	Kazakhstan_Kangju	Han_Guiyang	0.030936	0.001434	21.567	251679
Japanese_Tokyo	Mansi.DG	Han_Guiyang	0.007477	0.000347	21.568	335201
Samdzong_1500BP	Russia_Alan	Han_Guiyang	0.018306	0.000849	21.568	334173
Pakistan_H_Aligrama	Kinh_HoChiMinh	Han_Guiyang	0.006816	0.000316	21.571	328285
Russia_Caucasus_LateMaikop	UstBelaya_EBA	Han_Guiyang	0.030888	0.001432	21.574	224282
Cambodian.DG	Kazakhstan_MLBA_Alakul_Maitan	Han_Guiyang	0.018548	0.000859	21.58	315086
Japan_Jomon	Kyrgyzstan_BA_Aygirdjal	Han_Guiyang	0.03066	0.001421	21.58	217783
Kazakhstan_Karakhanid	Koryak	Han_Guiyang	0.02546	0.00118	21.58	269594
Kazakhstan_Nomad_Hun_Sarmatian	Altaian.DG	Han_Guiyang	0.021294	0.000987	21.582	278794
Burmese.DG	Punjabi.DG	Han_Guiyang	0.017843	0.000827	21.582	335944
Boisman_MN	Russia_IA	Han_Guiyang	0.014495	0.000672	21.585	296356
Shirenzigou_IA_W	Mongolia_EIA_5	Han_Guiyang	0.063637	0.002947	21.592	66634
Mongolia_EIA_5	Russia_UstIda_LN	Han_Guiyang	0.034135	0.001581	21.593	190241
China_Tianyuan	Russia_UstBelaya_Angara	Han_Guiyang	0.022437	0.001039	21.594	245909
Eskimo_Naukan.DG	Russia_Kostenki14	Han_Guiyang	0.031645	0.001465	21.596	319349
Kazakhstan_Nomad_HP	Balochi.DG	Han_Guiyang	0.02446	0.001132	21.599	317398
Kazakhstan_LBA_Zevakinskiy	Mongolia_N_East	Han_Guiyang	0.019673	0.000911	21.6	274437
Kazakhstan_MLBA_Alakul_Maitan	Mongolia_LBA_2_Ulaanzukh	Han_Guiyang	0.017551	0.000812	21.602	282856
Kazakhstan_Karakhanid	Buryat	Han_Guiyang	0.023417	0.001084	21.604	269986
Kazakhstan_Kangju	Russia_Lokomotiv_Eneolithic	Han_Guiyang	0.022	0.001018	21.605	286591
Japan_Jomon	Russia_Steppe_Maikop_o	Han_Guiyang	0.034884	0.001615	21.606	138908
Yamnaya_Samara_EBA	Yana_Medieval	Han_Guiyang	0.032593	0.001509	21.606	263952
Irula.DG	Kinh_HoChiMinh	Han_Guiyang	0.006719	0.000311	21.607	338478
Kazakhstan_CentralSteppe_EMBA	Laos_Hoabinhian	Han_Guiyang	0.039517	0.001829	21.608	129889
Kazakhstan_Nomad_HP	Pakistan_H_Aligrama	Han_Guiyang	0.025133	0.001163	21.611	303190
Japanese_Tokyo	Russia_UstIda_EBA	Han_Guiyang	0.009064	0.000419	21.612	252146
Mongolia_LBA_1_MongunTaiga	Pakistan_H_Butkara	Han_Guiyang	0.039218	0.001814	21.618	137679
Russia_Abkhasian.DG	Russia_Kurma_EBA	Han_Guiyang	0.03073	0.001421	21.621	198093
Iran_BA2_ShahrISokhta	Russia_UstIda_EBA	Han_Guiyang	0.03213	0.001486	21.624	165228
Kyrgyzstan_BA_Aygirdjal	Mongolia_BA_2	Han_Guiyang	0.045455	0.002102	21.625	142171
Samdzong_1500BP	Russia_Srubnaya	Han_Guiyang	0.01747	0.000808	21.627	337086
Iran_BA3_ShahrISokhta	Ekven_IA	Han_Guiyang	0.034414	0.001591	21.629	100696
Mongolia_Mongol	Yana_UP	Han_Guiyang	0.030741	0.001421	21.631	254015
Shirenzigou_IA_W	Even.DG	Han_Guiyang	0.027136	0.001254	21.634	97274
Irula.DG	Mongolia_Mongol	Han_Guiyang	0.026516	0.001226	21.634	251948
Xibo.DG	Japanese_Tokyo	Han_Guiyang	0.00669	0.000309	21.636	329545
Kazakhstan_Nomad_Hun_Sarmatian	Russia_Andronovo	Han_Guiyang	0.028228	0.001305	21.637	279989
Pakistan_H_Barikot	Koryak	Han_Guiyang	0.024597	0.001137	21.637	289160
Mongolia_EIA_8	UstBelaya_EBA	Han_Guiyang	0.030571	0.001413	21.639	219907
Mongolia_EIA_5	Even.DG	Han_Guiyang	0.023855	0.001102	21.643	207742
Koryak	Russia_MA1_HG	Han_Guiyang	0.038759	0.001791	21.643	228065
Kazakhstan_IA_Berel_Pazyryk	Mongolia_Mongol	Han_Guiyang	0.028649	0.001323	21.648	239968
Eskimo_Naukan.DG	Yoruba.DG	Han_Guiyang	0.023632	0.001091	21.652	340359
Magadan_BA	Yoruba.DG	Han_Guiyang	0.026265	0.001213	21.653	300183
Hezhen.DG	Yakut.DG	Han_Guiyang	0.01736	0.000802	21.656	319962
Iran_GanjDareh_N	Mongolia_BA_2	Han_Guiyang	0.039117	0.001806	21.657	161031
Oroqen.DG	Teleut.DG	Han_Guiyang	0.020259	0.000935	21.659	320526
Iran_C_SehGabi	Mongolia_BA_1	Han_Guiyang	0.033939	0.001567	21.66	238427
Jomon_Ikawazu	Russia_Sarmatian	Han_Guiyang	0.03211	0.001482	21.66	223719
Mongolia_Chalcolithic_1_Afanasievo	Mongolia_LBA_1_MongunTaiga	Han_Guiyang	0.051641	0.002384	21.662	130969
Xinancheng_MLWZ	Russia_Shamanka_EN	Han_Guiyang	0.007941	0.000367	21.665	331165
Burmese.DG	Russia_Afanasievo	Han_Guiyang	0.018336	0.000846	21.67	339136
Japan_Jomon	Mongolia_EBA_2_Chemurchek	Han_Guiyang	0.029658	0.001369	21.671	240806
Russia_MLBA_Sintashta	Kinh_HoChiMinh	Han_Guiyang	0.006317	0.000292	21.671	352470
Russia_OldBeringSea_Uelen	Yana_Medieval	Han_Guiyang	0.029412	0.001357	21.677	230725
Russia_Sarmatian	Yana_Medieval	Han_Guiyang	0.03333	0.001537	21.679	231590
Mongolia_BA_1	Russia_Tuva_IA_AldyBel	Han_Guiyang	0.041967	0.001936	21.681	203483
Ireland_Megalithic	Kazakhstan_Nomad_HP	Han_Guiyang	0.027036	0.001247	21.685	329380
Kazakhstan_OutCentralSaka	Mongolia_MBA_2_Munkhkhairkhan	Han_Guiyang	0.058968	0.002719	21.688	97175
Kazakhstan_MLBA_Aktogai	Kazakhstan_Nomad_HP	Han_Guiyang	0.028835	0.001329	21.689	283132
Oroqen.DG	Kalmyk.DG	Han_Guiyang	0.019281	0.000889	21.69	318863
Kazakhstan_Nomad_Hun_Sarmatian	Russia_Bolshoy	Han_Guiyang	0.025898	0.001194	21.69	245763
Kazakhstan_Nomad_Hun_Sarmatian	Tajik.DG	Han_Guiyang	0.023854	0.0011	21.69	289177
Kyrgyzstan_BA_Aygirdjal	Laos_Hoabinhian	Han_Guiyang	0.052324	0.002412	21.69	87759
Mongolia_LBA_5_CenterWest	Russia_Kurma_EBA	Han_Guiyang	0.032892	0.001516	21.693	179537
Japanese_Tokyo	Kazakhstan_CentralSaka	Han_Guiyang	0.007083	0.000326	21.701	332972
Jomon_Ikawazu	Kazakhstan_LBA_Zevakinskiy	Han_Guiyang	0.028345	0.001306	21.702	233467
Cambodian.DG	Turkmenistan_C_Geoksyur	Han_Guiyang	0.018995	0.000875	21.704	294883
Kazakhstan_Karakhanid	Kusunda.DG	Han_Guiyang	0.023837	0.001098	21.704	265397
Mongolia_Chalcolithic_2_Afanasievo	Pakistan_IA_Katelai	Han_Guiyang	0.025694	0.001184	21.704	228925
Mongolia_BA_2	Pathan.DG	Han_Guiyang	0.037367	0.001721	21.707	159759
Kazakhstan_Nomad_HP	Makrani.DG	Han_Guiyang	0.025212	0.001161	21.711	318304
Mongolia_BA_1	Adygei.DG	Han_Guiyang	0.033494	0.001543	21.711	243921
Mongolia_EIA_7_Xiongnu	Mongolia_N_North	Han_Guiyang	0.024829	0.001143	21.716	225165
Xibo.DG	Mongolia_LBA_4_CenterWest	Han_Guiyang	0.01219	0.000561	21.717	311592
Russia_Tuva_IA_AldyBel	Russia_UstIda_EBA	Han_Guiyang	0.03641	0.001676	21.722	173886
UstBelaya_EBA	DevilsCave_N	Han_Guiyang	0.020411	0.000939	21.725	319976
India_RoopkundA	Mongolia_LBA_2_Ulaanzukh	Han_Guiyang	0.016143	0.000743	21.73	272190
Kazakhstan_His	Tatar_Tomsk.DG	Han_Guiyang	0.070317	0.003236	21.73	30450
Ulchi.DG	Russia_IA	Han_Guiyang	0.016818	0.000774	21.733	322318
Russia_Lokomotiv_Eneolithic	Russia_Steppe_Maikop	Han_Guiyang	0.023622	0.001087	21.733	253309
China_Tianyuan	Kazakhstan_Nomad_IA	Han_Guiyang	0.037202	0.001711	21.742	242271
Makrani.DG	Koryak	Han_Guiyang	0.024486	0.001126	21.744	331067
Japanese_Tokyo	Buryat	Han_Guiyang	0.007826	0.00036	21.745	338674
Kazakhstan_Nomad_Hun_Sarmatian	Eskimo_Sireniki.DG	Han_Guiyang	0.023414	0.001076	21.75	269074
Laos_Hoabinhian	Mongolia_LBA_3_MongunTaiga	Han_Guiyang	0.038612	0.001775	21.752	110840
Koryak	Russia_IA_EarlySarmatian	Han_Guiyang	0.03012	0.001385	21.752	205575
Kazakhstan_Nomad_Hun_Sarmatian	Mongolia_LBA_2_Ulaanzukh	Han_Guiyang	0.023519	0.001081	21.756	227677
Hezhen.DG	UstBelaya_EBA	Han_Guiyang	0.017063	0.000784	21.76	312570
Samdzong_1500BP	Pakistan_IA_Udegram	Han_Guiyang	0.016457	0.000756	21.76	323824
Kazakhstan_Nomad_Hun_Sarmatian	Bashkir.DG	Han_Guiyang	0.025136	0.001155	21.764	281482
Mongolia_N_North	Turkmen.DG	Han_Guiyang	0.018042	0.000829	21.765	305111
Relli.DG	Even.DG	Han_Guiyang	0.017798	0.000818	21.766	329577
India_RoopkundA	Boisman_MN	Han_Guiyang	0.01346	0.000618	21.776	287048
Jomon_Ikawazu	Russia_Andronovo	Han_Guiyang	0.032892	0.00151	21.776	257051
Samdzong_1500BP	Russia_Tagar	Han_Guiyang	0.016238	0.000746	21.776	337034
Burusho.DG	Buryat	Han_Guiyang	0.023144	0.001063	21.781	329299
Boisman_MN	Russia_UstIda_EBA	Han_Guiyang	0.020267	0.000931	21.781	216544
Cambodian.DG	Russia_Srubnaya_Alakul	Han_Guiyang	0.018405	0.000845	21.782	338181
Mongolia_LBA_5_CenterWest	Buryat	Han_Guiyang	0.02554	0.001172	21.784	302193
Jomon_Ikawazu	Russia_BA_Okunevo	Han_Guiyang	0.025425	0.001167	21.785	262236
Mongolia_N_East	Russia_IA	Han_Guiyang	0.019055	0.000875	21.785	281536
Shirenzigou_IA	Kusunda.DG	Han_Guiyang	0.024204	0.001111	21.787	225936
Onge.DG	Mongolia_MBA_1_Munkhkhairkhan	Han_Guiyang	0.023543	0.00108	21.79	282022
Koryak	Tajikistan_C_Sarazm	Han_Guiyang	0.029498	0.001354	21.791	249662
Jomon_Ikawazu	Kazakhstan_MLBA_Aktogai	Han_Guiyang	0.032298	0.001482	21.792	228715
Russia_IA_EarlySarmatian	Magadan_BA	Han_Guiyang	0.036143	0.001658	21.793	183239
Oroqen.DG	Yana_Medieval	Han_Guiyang	0.027008	0.001239	21.798	256417
Kazakhstan_Sarmatian	Buryat	Han_Guiyang	0.028594	0.001312	21.798	246575
Russia_SaltovoMayaki	Tatar_Tomsk.DG	Han_Guiyang	0.075169	0.003448	21.799	27749
Ulchi.DG	Kalmyk.DG	Han_Guiyang	0.019682	0.000903	21.8	318773
Mongolia_MBA_2_Munkhkhairkhan	Eskimo_Sireniki.DG	Han_Guiyang	0.030756	0.001411	21.801	231557
Kazakhstan_Nomad_HP	Kazakhstan_Sarmatian	Han_Guiyang	0.030707	0.001408	21.806	237532
Mongolia_Medieval	Russia_IA	Han_Guiyang	0.034013	0.00156	21.808	151827
Iran_BA1_ShahrISokhta	Russia_Kurma_EBA	Han_Guiyang	0.033121	0.001519	21.809	162191
Iran_C_SehGabi	Kazakhstan_Nomad_HP	Han_Guiyang	0.027052	0.00124	21.813	287922
Mongolia_BA_2	Russia_Alan	Han_Guiyang	0.041681	0.001911	21.813	160692
Kazakhstan_Nomad_HP	Tajikistan_BA_DashtiKozy	Han_Guiyang	0.028451	0.001304	21.816	270610
Mongolia_N_North	Turkmenistan_C_TepeAnau	Han_Guiyang	0.01935	0.000887	21.816	265634
Iran_GanjDareh_N	Koryak	Han_Guiyang	0.025263	0.001158	21.819	308329
Japan_Jomon	Russia_Caucasus_LateMaikop	Han_Guiyang	0.034217	0.001568	21.82	214111
Brahui.DG	Russia_Kurma_EBA	Han_Guiyang	0.030081	0.001378	21.824	197050
Mongolia_N_East	Pakistan_IA_Loebanr	Han_Guiyang	0.016909	0.000775	21.827	298903
Kyrgyzstan_TianShanHun	Dungan.DG	Han_Guiyang	0.016605	0.000761	21.828	347828
Kazakhstan_MLBA_Alakul_Maitan	Mongolia_Medieval	Han_Guiyang	0.038891	0.001782	21.829	157451
Mongolia_BA_1	Pakistan_IA_Barikot	Han_Guiyang	0.035046	0.001605	21.835	204123
Yadava.DG	Kinh_HoChiMinh	Han_Guiyang	0.00674	0.000309	21.836	338803
Cambodian.DG	Iran_C_TepeHissar	Han_Guiyang	0.019228	0.00088	21.838	283825
Mongolia_LBA_1_MongunTaiga	Pathan.DG	Han_Guiyang	0.038739	0.001774	21.838	146574
Iranian.DG	Kazakhstan_Nomad_HP	Han_Guiyang	0.025298	0.001158	21.843	319093
Buryat	Russia_North_Caucasus_MBA	Han_Guiyang	0.027039	0.001238	21.845	285151
Russia_LBA	Yoruba.DG	Han_Guiyang	0.046931	0.002148	21.853	67347
Ireland_BA	Mongolia_BA_1	Han_Guiyang	0.037039	0.001695	21.857	245832
Even.DG	Yoruba.DG	Han_Guiyang	0.019215	0.000879	21.857	341496
Shirenzigou_IA	Kalmyk.DG	Han_Guiyang	0.025612	0.001171	21.864	230025
Pakistan_IA_Barikot	Magadan_BA	Han_Guiyang	0.02996	0.00137	21.864	210095
Russia_Potapovka	Russia_UstIda_EBA	Han_Guiyang	0.037277	0.001705	21.864	133753
Laos_Hoabinhian	Russia_Kinh_HoChiMinhalynsk_Eneolithic	Han_Guiyang	0.052822	0.002416	21.866	84864
Mongolia_LBA_2_Ulaanzukh	Mongolia_LBA_1_MongunTaiga	Han_Guiyang	0.028558	0.001306	21.869	139624
Onge.DG	Kazakhstan_Turk	Han_Guiyang	0.033174	0.001517	21.871	289112
Mongolia_BA_1	Brahui.DG	Han_Guiyang	0.032037	0.001465	21.871	242934
Pakistan_IA_Aligrama2_published	Russia_UstIda_EBA	Han_Guiyang	0.030468	0.001393	21.876	200644
Mongolia_Mongol	Russia_Potapovka	Han_Guiyang	0.041439	0.001894	21.877	155991
Kazakhstan_Nomad_HP	Mongolia_MBA_1_Munkhkhairkhan	Han_Guiyang	0.025036	0.001144	21.878	274385
Kazakhstan_Nomad_HP	Sindhi.DG	Han_Guiyang	0.024437	0.001117	21.879	316726
Kazakhstan_Nomad_HP	Punjabi.DG	Han_Guiyang	0.022104	0.00101	21.881	322485
Kalmyk.DG	Turkmenistan_C_Namazga	Han_Guiyang	0.032307	0.001476	21.885	180283
China_Tianyuan	Mongolia_LBA_5_CenterWest	Han_Guiyang	0.037842	0.001729	21.886	241180
Kazakhstan_Nomad_HP	Mongolia_LBA_3_MongunTaiga	Han_Guiyang	0.023494	0.001073	21.891	275791
Kazakh.DG	Yana_Medieval	Han_Guiyang	0.025878	0.001182	21.891	266833
Mongolia_MBA_2_Munkhkhairkhan	Mongolia_EIA_5	Han_Guiyang	0.04983	0.002276	21.894	188063
Pakistan_H_Aligrama	Buryat	Han_Guiyang	0.023638	0.00108	21.896	315731
Mongolia_LBA_1_MongunTaiga	Burusho.DG	Han_Guiyang	0.036939	0.001687	21.897	146046
Dai_Xishaungbanna	Kinh.DG	Han_Guiyang	0.006671	0.000305	21.9	330575
Mongolia_EIA_2	Russia_Shamanka_EBA	Han_Guiyang	0.032357	0.001477	21.9	205123
Russia_Potapovka	Russia_SaltovoMayaki	Han_Guiyang	0.119522	0.005458	21.9	16699
Russia_Kurma_EBA	Tatar_Volga.DG	Han_Guiyang	0.033367	0.001524	21.901	198003
Russia_HG_Tyumen	Kalmyk.DG	Han_Guiyang	0.032918	0.001503	21.905	228468
Russia_Kurma_EBA	Turkmen.DG	Han_Guiyang	0.03048	0.001391	21.905	196784
Iran_BA2_ShahrISokhta	Eskimo_Naukan.DG	Han_Guiyang	0.028383	0.001296	21.907	220081
Mongolia_Medieval	Pakistan_H_SaiduSharif	Han_Guiyang	0.032406	0.001479	21.907	158219
Russia_Sarmatian	Russia_Lokomotiv_Eneolithic	Han_Guiyang	0.023974	0.001094	21.907	253719
Kazakhstan_MLBA_Dali	Mongolia_LBA_1_MongunTaiga	Han_Guiyang	0.048176	0.002199	21.908	134252
Dai_Xishaungbanna	Laos_LN_BA	Han_Guiyang	0.01046	0.000477	21.91	246945
Russia_Uelen_IA	Ekven_IA	Han_Guiyang	0.086946	0.003968	21.911	11750
Kazakhstan_Kipchak	Mongolia_MBA_2_Munkhkhairkhan	Han_Guiyang	0.037081	0.001692	21.914	217917
Mongolia_Chalcolithic_1_Afanasievo	Koryak	Han_Guiyang	0.034479	0.001573	21.917	233201
Mongolia_BA_2	Russia_Late_Sarmatian	Han_Guiyang	0.041483	0.001893	21.917	154324
Russia_OldBeringSea_Ekven	Turkmenistan_Gonur_BA_2_published	Han_Guiyang	0.032906	0.001501	21.917	62675
China_Tianyuan	Russia_IA_EarlySarmatian	Han_Guiyang	0.046883	0.002139	21.921	169456
Kazakhstan_Nomad_Hun_Sarmatian	Hazara.DG	Han_Guiyang	0.019236	0.000877	21.923	285923
Mongolia_LBA_1_MongunTaiga	Pakistan_IA_Barikot	Han_Guiyang	0.042812	0.001953	21.925	131149
Burmese.DG	Pakistan_H_SaiduSharif	Han_Guiyang	0.018121	0.000826	21.925	324299
Jomon_Ikawazu	Brahui.DG	Han_Guiyang	0.03196	0.001458	21.926	255378
Russia_Kostenki14	Russia_UstIda_EBA	Han_Guiyang	0.032852	0.001498	21.928	242585
Mongolia_BA_2	Pakistan_H_Butkara	Han_Guiyang	0.038855	0.001772	21.932	150185
Jomon_Ikawazu	Russia_Poltavka	Han_Guiyang	0.032994	0.001504	21.934	250557
Mongolia_LBA_1_MongunTaiga	Russia_Caucasus_Maikop_Novosvobodnaya	Han_Guiyang	0.048053	0.002191	21.936	124650
Buryat	Russia_HG_Karelia	Han_Guiyang	0.030523	0.001391	21.938	319438
Mongolia_Mongol	Yoruba.DG	Han_Guiyang	0.027379	0.001248	21.939	261883
Iran_C_SehGabi	Koryak	Han_Guiyang	0.025702	0.001171	21.94	299804
Mongolia_BA_1	Pakistan_IA_Loebanr_published	Han_Guiyang	0.033839	0.001542	21.942	223007
Russia_Srubnaya_Alakul	Kinh_HoChiMinh	Han_Guiyang	0.006607	0.000301	21.945	354954
Kazakhstan_Nomad_Hun_Sarmatian	Russia_Srubnaya	Han_Guiyang	0.026016	0.001185	21.946	283778
Mala.DG	Magadan_BA	Han_Guiyang	0.02571	0.001171	21.949	288509
Laos_Hoabinhian	Turkmenistan_C_Namazga	Han_Guiyang	0.057043	0.002599	21.951	76681
Tubalar.DG	Turkmenistan_Gonur_BA_2_published	Han_Guiyang	0.043029	0.00196	21.951	61431
Ami.DG	Kinh_HoChiMinh	Han_Guiyang	0.006684	0.000304	21.954	334260
Mongolia_N_North	Russia_Sintashta_MLBA	Han_Guiyang	0.02004	0.000913	21.956	270469
Iran_BA3_ShahrISokhta	Mongolia_EBA_1_Ulgii	Han_Guiyang	0.034796	0.001585	21.957	99167
Kazakhstan_Nomad_HP	Russia_Steppe_Eneolithic	Han_Guiyang	0.02908	0.001324	21.96	281342
Mongolia_BA_1	Aleut.DG	Han_Guiyang	0.031543	0.001436	21.961	239133
Buryat	Kalmyk.DG	Han_Guiyang	0.021076	0.00096	21.964	327022
Jomon_Ikawazu	Pakistan_IA_Katelai_published	Han_Guiyang	0.032922	0.001499	21.965	198522
Eskimo_Sireniki.DG	Russia_Caucasus_LateMaikop	Han_Guiyang	0.031126	0.001416	21.979	225068
Russia_Afanasievo	Kinh_HoChiMinh	Han_Guiyang	0.006414	0.000292	21.98	353059
Russia_Shamanka_EN	Turkmenistan_C_Namazga	Han_Guiyang	0.020651	0.00094	21.98	181917
Kazakhstan_Nomad_Hun_Sarmatian	Russia_Shamanka_EBA	Han_Guiyang	0.026148	0.001189	21.983	249543
Kazakh.DG	Russia_LBA	Han_Guiyang	0.039554	0.001799	21.983	66030
Mongolia_IA_Xianbei	Even.DG	Han_Guiyang	0.023847	0.001085	21.987	229084
Ireland_Megalithic	Mongolia_N_North	Han_Guiyang	0.016769	0.000762	21.994	315854
Hezhen.DG	Kyrgyz_Kyrgyzstan.DG	Han_Guiyang	0.013472	0.000612	22.01	326725
Russia_Srubnaya	Yana_Medieval	Han_Guiyang	0.030338	0.001378	22.01	273187
Kazakhstan_His	Mongolia_LBA_5_CenterWest	Han_Guiyang	0.082505	0.003748	22.012	27912
Mongolia_BA_1	Sindhi.DG	Han_Guiyang	0.030863	0.001402	22.012	242107
Pakistan_H_Butkara	Russia_UstIda_EBA	Han_Guiyang	0.029017	0.001318	22.012	191440
Russia_Shamanka_EBA	Tajikistan_Ksirov_Kushan	Han_Guiyang	0.02996	0.001361	22.012	194021
Jew_Iraqi.DG	Mongolia_LBA_1_MongunTaiga	Han_Guiyang	0.039763	0.001806	22.016	147673
Mongolia_LBA_1_MongunTaiga	Russia_OldBeringSea_Uelen	Han_Guiyang	0.037384	0.001698	22.018	141096
Mongolia_BA_1	Pathan.DG	Han_Guiyang	0.033127	0.001504	22.023	242512
Mongolia_N_North	Yamnaya_Kalmykia_EBA	Han_Guiyang	0.019862	0.000902	22.024	294556
Mongolia_N_East	Russia_UstIda_EBA	Han_Guiyang	0.026403	0.001199	22.025	205238
Yamnaya_Samara_EBA	Russia_Lokomotiv_Eneolithic	Han_Guiyang	0.021828	0.000991	22.029	285788
Ireland_Megalithic	Mongolia_BA_1	Han_Guiyang	0.03258	0.001479	22.03	250534
Irula.DG	Magadan_BA	Han_Guiyang	0.025771	0.00117	22.032	288498
Mongolia_N_North	Pakistan_H_Butkara	Han_Guiyang	0.018565	0.000843	22.032	254372
Mongolia_EIA_6_Pazyryk	Mongolia_N_North	Han_Guiyang	0.025089	0.001138	22.044	230405
Mongolia_N_North	Pakistan_IA_Loebanr_published	Han_Guiyang	0.018331	0.000832	22.044	258349
Mongolia_MBA_1_Munkhkhairkhan	Russia_Caucasus_Maikop	Han_Guiyang	0.03942	0.001788	22.046	114062
Mongolia_Medieval	Russia_Shamanka_EN	Han_Guiyang	0.023941	0.001086	22.046	150235
India_RoopkundA	Kinh_HoChiMinh	Han_Guiyang	0.006222	0.000282	22.05	309623
Laos_LN_BA	Kinh_HoChiMinh	Han_Guiyang	0.010076	0.000457	22.052	249838
Mongolia_EIA_2	Even.DG	Han_Guiyang	0.026518	0.001203	22.052	225632
Mongolia_LBA_4_CenterWest	Samdzong_1500BP	Han_Guiyang	0.013098	0.000594	22.054	318831
Russia_Potapovka	Kalmyk.DG	Han_Guiyang	0.03438	0.001559	22.054	180229
Kyrgyzstan_TianShanSaka	Mongolia_LBA_2_Ulaanzukh	Han_Guiyang	0.017404	0.000789	22.056	275420
Russia_Steppe_Maikop_o	Magadan_BA	Han_Guiyang	0.040864	0.001853	22.057	131380
Lezgin.DG	Buryat	Han_Guiyang	0.026696	0.00121	22.066	332340
Kazakhstan_IA_Berel_Pazyryk	Mongolia_BA_1	Han_Guiyang	0.03385	0.001534	22.068	229030
Iran_C_HajjiFiruz	Yakut.DG	Han_Guiyang	0.024178	0.001096	22.069	293245
Kazakhstan_Nomad_HP	Kazakhstan_CentralSteppe_EMBA	Han_Guiyang	0.028061	0.001272	22.069	316674
Russia_Shamanka_EBA	DevilsCave_N	Han_Guiyang	0.020642	0.000935	22.074	295626
Mongolia_Chalcolithic_1_Afanasievo	Mongolia_BA_2	Han_Guiyang	0.051141	0.002316	22.079	143065
Mongolia_BA_2	Russia_OldBeringSea_Uelen	Han_Guiyang	0.035233	0.001596	22.08	153962
Irula.DG	Russia_LBA	Han_Guiyang	0.040302	0.001825	22.086	64768
Mongolia_LBA_3_MongunTaiga	Russia_Kurma_EBA	Han_Guiyang	0.030513	0.001382	22.086	170538
Mongolia_LBA_1_MongunTaiga	Eskimo_Sireniki.DG	Han_Guiyang	0.034499	0.001562	22.089	142065
Pakistan_H_SaiduSharif	Taiwan_Hanben	Han_Guiyang	0.009697	0.000439	22.092	332949
Madiga.DG	Jomon_Ikawazu	Han_Guiyang	0.032103	0.001453	22.093	251927
Mongolia_LBA_3_MongunTaiga	Russia_LBA	Han_Guiyang	0.050445	0.002282	22.102	57431
China_Tianyuan	Russia_Chalmny_Varre	Han_Guiyang	0.042326	0.001914	22.109	195700
Mongolia_LBA_1_MongunTaiga	Russia_UstIda_LN	Han_Guiyang	0.040008	0.001809	22.11	130973
Mongolia_N_North	Russia_Late_Sarmatian	Han_Guiyang	0.017816	0.000806	22.112	295718
Mongolia_BA_2	Balochi.DG	Han_Guiyang	0.037304	0.001687	22.116	159817
Kazakhstan_MLBA_Dali	Mongolia_BA_2	Han_Guiyang	0.047118	0.00213	22.118	146181
Iran_C_TepeHissar	Jomon_Ikawazu	Han_Guiyang	0.032184	0.001455	22.119	224913
Kyrgyzstan_Medieval_Nomad	Russia_Steppe_Maikop_o	Han_Guiyang	0.032823	0.001484	22.119	142776
Boisman_MN	Aleut.DG	Han_Guiyang	0.015663	0.000708	22.119	292062
Eskimo_Sireniki.DG	Russia_Kostenki14	Han_Guiyang	0.031381	0.001419	22.119	319457
Kazakhstan_Nomad_HP	Kazakhstan_Mereke_MBA	Han_Guiyang	0.028378	0.001283	22.124	264591
Mongolia_LBA_2_Ulaanzukh	Pakistan_H_SaiduSharif	Han_Guiyang	0.016493	0.000745	22.128	285922
Mongolia_LBA_2_Ulaanzukh	Aleut.DG	Han_Guiyang	0.017903	0.000809	22.129	271762
Mongolia_BA_1	Eskimo_Sireniki.DG	Han_Guiyang	0.030029	0.001357	22.13	234874
Koryak	Turkmenistan_C_TepeAnau	Han_Guiyang	0.026388	0.001192	22.131	269493
Mongolia_MBA_2_Munkhkhairkhan	Mongolia_N_North	Han_Guiyang	0.024606	0.001112	22.134	233311
Eskimo_Naukan.DG	DevilsCave_N	Han_Guiyang	0.021723	0.000981	22.134	319106
Russia_Poltavka	Yana_Medieval	Han_Guiyang	0.033311	0.001505	22.135	262944
Bashkir.DG	Russia_Lokomotiv_Eneolithic	Han_Guiyang	0.021321	0.000963	22.138	294248
Kazakh.DG	Mongolia_BA_2	Han_Guiyang	0.030721	0.001388	22.139	159441
Mongolia_BA_2	Burusho.DG	Han_Guiyang	0.034409	0.001554	22.141	159282
India_RoopkundA	Burmese.DG	Han_Guiyang	0.017343	0.000783	22.142	294695
Pakistan_IA_Aligrama2_published	Russia_Shamanka_EBA	Han_Guiyang	0.026495	0.001197	22.143	244795
UstBelaya_N	UstBelaya_EBA	Han_Guiyang	0.032911	0.001486	22.145	146080
Kazakhstan_Nomad_HP	Burusho.DG	Han_Guiyang	0.023161	0.001046	22.149	316380
Iranian.DG	Russia_Kurma_EBA	Han_Guiyang	0.029798	0.001345	22.152	197981
Russia_Kostenki14	Russia_Shamanka_EN	Han_Guiyang	0.020773	0.000938	22.153	329227
Kazakhstan_Kangju	Yana_Medieval	Han_Guiyang	0.031269	0.001411	22.155	262567
Kazakhstan_Medieval_Nomad	Russia_Kurma_EBA	Han_Guiyang	0.032561	0.00147	22.156	172556
Japan_Jomon	Kazakhstan_MLBA_Dali	Han_Guiyang	0.03033	0.001369	22.159	234688
Yakut.DG	Russia_IA_EarlySarmatian	Han_Guiyang	0.026317	0.001188	22.16	202694
Pakistan_IA_Aligrama2_published	Even.DG	Han_Guiyang	0.021769	0.000982	22.164	267227
Mongolia_MBA_2_Munkhkhairkhan	Russia_Kostenki14	Han_Guiyang	0.050653	0.002285	22.165	236821
Uyghur.DG	Boisman_MN	Han_Guiyang	0.012293	0.000555	22.169	304088
Mongolia_Chalcolithic_2_Afanasievo	Russia_Bolshoy	Han_Guiyang	0.031709	0.00143	22.169	214284
Mongolia_BA_1	Balochi.DG	Han_Guiyang	0.032068	0.001446	22.176	242586
Balochi.DG	Buryat	Han_Guiyang	0.024126	0.001088	22.181	330329
Russia_OldBeringSea_Uelen	Kalmyk.DG	Han_Guiyang	0.022635	0.00102	22.182	282089
Iran_BA2_ShahrISokhta	Even.DG	Han_Guiyang	0.022055	0.000994	22.188	221473
Jomon_Ikawazu	Pakistan_H_Aligrama	Han_Guiyang	0.03045	0.001372	22.188	244236
Kazakhstan_MLBA_Kairan	Kazakhstan_Nomad_HP	Han_Guiyang	0.028056	0.001264	22.19	273257
Iran_BA1_ShahrISokhta	Buryat	Han_Guiyang	0.025795	0.001162	22.191	273428
Kazakhstan_MLBA_Alakul_Maitan	Yana_Medieval	Han_Guiyang	0.031925	0.001439	22.191	262307
Russia_MLBA_Krasnoyarsk	Yana_Medieval	Han_Guiyang	0.030904	0.001393	22.191	266939
Russia_LBA	Russia_Shamanka_EBA	Han_Guiyang	0.049491	0.00223	22.192	59115
Kazakhstan_IA_Berel_Pazyryk	Mongolia_LBA_1_MongunTaiga	Han_Guiyang	0.041113	0.001852	22.194	139593
Jomon_Ikawazu	Mongolia_EIA_4_Sagly	Han_Guiyang	0.023832	0.001074	22.195	258096
Mongolia_N_North	Russia_HG_Tyumen	Han_Guiyang	0.025527	0.00115	22.195	227302
Kazakhstan_Nomad_HP	Russia_UstIda_EBA	Han_Guiyang	0.026969	0.001215	22.197	233755
Brahmin.DG	Russia_Kurma_EBA	Han_Guiyang	0.027856	0.001255	22.201	195803
Pakistan_IA_Udegram	Yana_Medieval	Han_Guiyang	0.028312	0.001275	22.203	263883
Mongolia_BA_1	Russia_Chalmny_Varre	Han_Guiyang	0.041083	0.00185	22.205	194171
Eskimo_Sireniki.DG	Yoruba.DG	Han_Guiyang	0.023658	0.001065	22.21	340481
Hezhen.DG	Mongolia_EIA_4_Sagly	Han_Guiyang	0.01401	0.000631	22.212	325660
Tubalar.DG	Yana_Medieval	Han_Guiyang	0.027734	0.001248	22.214	261645
Russia_LBA	Ekven_IA	Han_Guiyang	0.039194	0.001764	22.217	65314
Han_Beijing	Kinh_HoChiMinh	Han_Guiyang	0.0033	0.000149	22.218	348627
Iran_C_TepeHissar	Kazakhstan_Nomad_HP	Han_Guiyang	0.026529	0.001194	22.218	277793
Iran_C_HajjiFiruz	Mongolia_BA_1	Han_Guiyang	0.035378	0.001592	22.218	240448
Kazakhstan_Nomad_HP	Russia_Abkhasian.DG	Han_Guiyang	0.026719	0.001203	22.218	319316
Mongolia_N_North	Turkmenistan_C_Parkhai	Han_Guiyang	0.019409	0.000873	22.223	283233
Russia_Lokomotiv_Eneolithic	UstBelaya_N	Han_Guiyang	0.038006	0.00171	22.223	130968
Punjabi.DG	Kinh_HoChiMinh	Han_Guiyang	0.006372	0.000287	22.228	343450
Boisman_MN	Tatar_Irtysh_Barabinsk.DG	Han_Guiyang	0.016954	0.000763	22.229	294559
Mongolia_BA_1	Boisman_MN	Han_Guiyang	0.02242	0.001009	22.231	233262
Mongolia_Mongol	Russia_Steppe_Maikop_o	Han_Guiyang	0.041106	0.001849	22.233	134882
Xibo.DG	Russia_Shamanka_EN	Han_Guiyang	0.013193	0.000593	22.235	321699
Mongolia_BA_2	Tatar_Volga.DG	Han_Guiyang	0.040827	0.001836	22.239	159979
Jew_Iraqi.DG	Buryat	Han_Guiyang	0.025944	0.001166	22.243	332654
Kazakhstan_OutCentralSaka	Russia_OldBeringSea_Uelen	Han_Guiyang	0.038014	0.001709	22.246	117845
Mongolia_LBA_2_Ulaanzukh	Russia_Steppe_Maikop	Han_Guiyang	0.020077	0.000902	22.246	263622
Mongolia_Xiongnu_contam	Even.DG	Han_Guiyang	0.027016	0.001214	22.247	248596
Mongolia_BA_2	Russia_NorthOssetian.DG	Han_Guiyang	0.038339	0.001722	22.263	160554
Dai_Xishaungbanna	Ami.DG	Han_Guiyang	0.007326	0.000329	22.266	330377
Kazakhstan_Nomad_Hun_Sarmatian	Russia_MLBA_Sintashta	Han_Guiyang	0.026125	0.001173	22.266	292046
Mongolia_BA_2	Turkmenistan_C_TepeAnau	Han_Guiyang	0.042537	0.00191	22.269	154360
Pakistan_IA_Katelai	Taiwan_Hanben	Han_Guiyang	0.009625	0.000432	22.27	327300
Boisman_MN	Tubalar.DG	Han_Guiyang	0.015624	0.000701	22.272	291172
Russia_Potapovka	UstBelaya_EBA	Han_Guiyang	0.033635	0.00151	22.274	176981
China_Tianyuan	Tlingit.DG	Han_Guiyang	0.032708	0.001468	22.276	248145
Kazakhstan_Nomad_Hun_Sarmatian	Mansi.DG	Han_Guiyang	0.025639	0.001151	22.276	274475
Japanese_Tokyo	Tatar_Irtysh_Barabinsk.DG	Han_Guiyang	0.007719	0.000346	22.279	340666
Kazakhstan_Nomad_Hun_Sarmatian	Russia_Srubnaya_Alakul	Han_Guiyang	0.026975	0.001211	22.279	291571
Kazakhstan_Nomad_Hun_Sarmatian	Kazakh.DG	Han_Guiyang	0.022625	0.001015	22.282	278599
Japan_Jomon	Hazara.DG	Han_Guiyang	0.018176	0.000816	22.286	273269
Kazakhstan_Nomad_HP	Adygei.DG	Han_Guiyang	0.027405	0.00123	22.287	319061
Mongolia_N_North	Pakistan_IA_Butkara	Han_Guiyang	0.018094	0.000812	22.288	261168
Laos_Hoabinhian	Mongolia_Chalcolithic_1_Afanasievo	Han_Guiyang	0.058021	0.002603	22.29	87971
Mongolia_EIA_5	Russia_Shamanka_EN	Han_Guiyang	0.0219	0.000982	22.293	211314
Kyrgyz_Kyrgyzstan.DG	Kusunda.DG	Han_Guiyang	0.017441	0.000782	22.296	328833
Mongolia_N_North	XiongNu_WE	Han_Guiyang	0.020674	0.000927	22.296	275294
Iran_C_TepeHissar	Russia_Kurma_EBA	Han_Guiyang	0.030246	0.001356	22.298	172042
Kazakhstan_Nomad_HP	Russian.DG	Han_Guiyang	0.027802	0.001247	22.298	319201
Mala.DG	Russia_LBA	Han_Guiyang	0.04091	0.001834	22.303	64739
Mongolia_EIA_2	Russia_UstIda_LN	Han_Guiyang	0.036187	0.001623	22.303	207026
Pakistan_IA_Loebanr_published	Russia_LBA	Han_Guiyang	0.059108	0.00265	22.308	52419
Buryat	Turkmenistan_Gonur_BA_1	Han_Guiyang	0.026106	0.00117	22.308	278648
Xinancheng_MLWZ	Japanese_Tokyo	Han_Guiyang	0.004636	0.000208	22.31	338406
Mongolia_BA_1	Pakistan_H_Aligrama	Han_Guiyang	0.033431	0.001498	22.311	242243
Kazakhstan_Karluk	Buryat	Han_Guiyang	0.024448	0.001096	22.313	319829
Dai.DG	Taiwan_Hanben	Han_Guiyang	0.007511	0.000337	22.321	328992
Yadava.DG	Jomon_Ikawazu	Han_Guiyang	0.030483	0.001365	22.326	252320
Mongolia_BA_2	Russia_HG_Karelia	Han_Guiyang	0.051735	0.002317	22.327	157105
Russia_LBA	Russia_Shamanka_EN	Han_Guiyang	0.030115	0.001349	22.331	65728
Kazakhstan_LBA_Zevakinskiy	Mongolia_Chalcolithic_2_Afanasievo	Han_Guiyang	0.030003	0.001343	22.333	220226
Mongolia_EIA_5	Russia_OldBeringSea_Uelen	Han_Guiyang	0.033792	0.001513	22.333	204986
Japan_Jomon	Khovsgol_LBA	Han_Guiyang	0.016465	0.000737	22.334	267768
Pakistan_H_Butkara	Yakut.DG	Han_Guiyang	0.023318	0.001044	22.337	253930
China_Tianyuan	Russia_Mezhovskaya	Han_Guiyang	0.045243	0.002025	22.338	232333
Kazakhstan_His	Russia_Kinh_HoChiMinhalynsk_Eneolithic	Han_Guiyang	0.105296	0.004714	22.338	20129
Kyrgyz_Kyrgyzstan.DG	Mongolia_N_East	Han_Guiyang	0.016888	0.000756	22.34	284393
Eskimo_Sireniki.DG	Yana_Medieval	Han_Guiyang	0.028518	0.001276	22.342	257852
Kazakhstan_MLBA_Dali	Laos_Hoabinhian	Han_Guiyang	0.049084	0.002196	22.35	103016
Uyghur.DG	Japan_Jomon	Han_Guiyang	0.018124	0.000811	22.351	273793
Kazakhstan_Nomad_Hun_Sarmatian	Russia_MLBA_Krasnoyarsk	Han_Guiyang	0.026441	0.001183	22.351	275523
Mongolia_N_North	Pakistan_H_Barikot	Han_Guiyang	0.018651	0.000834	22.352	281664
Ireland_Megalithic	Jomon_Ikawazu	Han_Guiyang	0.033647	0.001505	22.358	264672
India_RoopkundA	Russia_Kurma_EBA	Han_Guiyang	0.026941	0.001205	22.359	178716
Burusho.DG	Koryak	Han_Guiyang	0.023397	0.001046	22.363	328986
Yakut.DG	Russia_Tuva_IA_AldyBel	Han_Guiyang	0.026739	0.001196	22.363	231784
Iran_BA1_ShahrISokhta	Mongolia_N_North	Han_Guiyang	0.018342	0.00082	22.366	269365
Kazakhstan_Medieval_Nomad	Kazakhstan_Nomad_HP	Han_Guiyang	0.026188	0.001171	22.368	277774
Pakistan_IA_Barikot	Kalmyk.DG	Han_Guiyang	0.028086	0.001255	22.374	235987
Oroqen.DG	Hazara.DG	Han_Guiyang	0.015339	0.000685	22.381	331481
Mongolia_BA_1	Eskimo_Naukan.DG	Han_Guiyang	0.031682	0.001415	22.383	234757
Yana_Medieval	Tajik.DG	Han_Guiyang	0.028878	0.00129	22.384	276890
Balochi.DG	Russia_Kurma_EBA	Han_Guiyang	0.030343	0.001355	22.39	196753
Balochi.DG	Koryak	Han_Guiyang	0.025086	0.00112	22.393	330074
Kazakhstan_Turk	Russia_UstIda_LN	Han_Guiyang	0.031875	0.001423	22.398	269526
Russia_SaltovoMayaki	Russia_Chalmny_Varre	Han_Guiyang	0.105613	0.004715	22.401	21476
Oroqen.DG	Magadan_BA	Han_Guiyang	0.023952	0.001069	22.403	281439
Kazakh.DG	Mongolia_LBA_2_Ulaanzukh	Han_Guiyang	0.016464	0.000735	22.403	275432
Hezhen.DG	Ekven_IA	Han_Guiyang	0.017584	0.000785	22.404	319211
Kazakhstan_MLBA_Dali	Yakut.DG	Han_Guiyang	0.026101	0.001165	22.404	261478
Kazakhstan_Nomad_HP	Russia_Steppe_Catacomb	Han_Guiyang	0.030309	0.001353	22.406	240116
Jomon_Ikawazu	Yamnaya_Kalmykia_EBA	Han_Guiyang	0.034651	0.001545	22.422	242074
Mongolia_Mongol	Russia_OldBeringSea_Uelen	Han_Guiyang	0.025707	0.001146	22.428	240878
Kusunda.DG	Altaian.DG	Han_Guiyang	0.018657	0.000832	22.428	325585
Kyrgyzstan_Medieval_Nomad	Mongolia_EIA_2	Han_Guiyang	0.029417	0.001311	22.433	220364
Samdzong_1500BP	Pakistan_IA_Katelai	Han_Guiyang	0.016149	0.00072	22.435	325792
Yadava.DG	Yakut.DG	Han_Guiyang	0.021007	0.000936	22.438	328330
Iran_BA1_ShahrISokhta	Koryak	Han_Guiyang	0.025095	0.001118	22.443	273287
Kazakhstan_Nomad_Hun_Sarmatian	Punjabi_Lahore	Han_Guiyang	0.020471	0.000912	22.443	310046
Pakistan_H_Barikot	Russia_LBA	Han_Guiyang	0.055052	0.002452	22.453	57806
Khovsgol_LBA	Russia_Early_Sarmatian	Han_Guiyang	0.037581	0.001674	22.456	46734
Altaian.DG	DevilsCave_N	Han_Guiyang	0.01725	0.000768	22.456	331107
Mongolia_BA_1	Turkmenistan_C_Parkhai	Han_Guiyang	0.03642	0.001622	22.457	236501
Mongolia_BA_2	Turkmenistan_C_Parkhai	Han_Guiyang	0.041697	0.001857	22.459	159006
Kazakhstan_Nomad_HP	Mongolia_N_East	Han_Guiyang	0.023335	0.001039	22.461	265374
Mongolia_EBA_1_Ulgii	Yana_Medieval	Han_Guiyang	0.028323	0.001261	22.461	234375
Tatar_Irtysh_Barabinsk.DG	Russia_Early_Sarmatian	Han_Guiyang	0.056684	0.002524	22.461	47911
Jomon_Ikawazu	Yamnaya_Samara_EBA	Han_Guiyang	0.031363	0.001396	22.467	251647
Mongolia_Medieval	Russia_Bolshoy	Han_Guiyang	0.034433	0.001533	22.467	149811
Kazakhstan_His	Kyrgyz_Kyrgyzstan.DG	Han_Guiyang	0.046368	0.002063	22.471	30875
Kalash.DG	Russia_Kurma_EBA	Han_Guiyang	0.032155	0.001431	22.472	196320
Ulchi.DG	Tatar_Irtysh_Barabinsk.DG	Han_Guiyang	0.019085	0.000849	22.472	321323
Pakistan_IA_Katelai	Russia_Lokomotiv_Eneolithic	Han_Guiyang	0.018848	0.000839	22.475	286423
Mongolia_EIA_1_SlabGrave	Samdzong_1500BP	Han_Guiyang	0.012506	0.000556	22.477	315778
Samdzong_1500BP	Russia_MLBA_Krasnoyarsk	Han_Guiyang	0.017058	0.000759	22.477	327136
Russia_UstIda_EBA	Yoruba.DG	Han_Guiyang	0.026567	0.001182	22.479	252870
Iranian.DG	Mongolia_LBA_1_MongunTaiga	Han_Guiyang	0.040283	0.001792	22.482	147421
Madiga.DG	Mongolia_Mongol	Han_Guiyang	0.025956	0.001154	22.485	251993
Mongolia_Medieval	Russia_MLBA_Sintashta	Han_Guiyang	0.038601	0.001717	22.485	162559
Burmese.DG	Pakistan_IA_Loebanr	Han_Guiyang	0.017742	0.000789	22.487	332427
Koryak	Russia_Mezhovskaya	Han_Guiyang	0.031207	0.001388	22.487	296107
Russia_UstIda_EBA	Tajikistan_Ksirov_Kushan	Han_Guiyang	0.035071	0.00156	22.487	158921
Mongolia_MBA_1_Munkhkhairkhan	Russia_Petrovka	Han_Guiyang	0.043219	0.001922	22.489	86349
Yadava.DG	Mongolia_Mongol	Han_Guiyang	0.027865	0.001239	22.492	252372
Kazakhstan_Medieval_Nomad	Kusunda.DG	Han_Guiyang	0.021415	0.000952	22.492	284050
Pakistan_IA_Loebanr	Taiwan_Hanben	Han_Guiyang	0.009586	0.000426	22.492	340625
India_RoopkundA	Kazakhstan_Nomad_HP	Han_Guiyang	0.02165	0.000962	22.494	288668
Russia_Kostenki14	Russia_Shamanka_EBA	Han_Guiyang	0.030553	0.001358	22.496	295788
Mongolia_EIA_3	Russia_Bolshoy	Han_Guiyang	0.029923	0.00133	22.497	211519
Cambodian.DG	Pakistan_H_SaiduSharif	Han_Guiyang	0.017881	0.000795	22.498	324280
Kazakhstan_Nomad_Hun_Sarmatian	Russia_Sarmatian	Han_Guiyang	0.029559	0.001314	22.498	243144
Kazakhstan_Nomad_HP	Kazakhstan_Wusun	Han_Guiyang	0.03061	0.00136	22.5	293030
Kyrgyzstan_BA_Aygirdjal	Mongolia_BA_1	Han_Guiyang	0.042011	0.001866	22.509	204145
Japan_Jomon	Kalash.DG	Han_Guiyang	0.027539	0.001223	22.51	266364
Kazakhstan_MLBA_Dali	Koryak	Han_Guiyang	0.030938	0.001374	22.513	265256
Koryak	Turkmenistan_C_Parkhai	Han_Guiyang	0.026812	0.001191	22.518	290131
Kazakhstan_Nomad_HP	Kalmyk.DG	Han_Guiyang	0.022328	0.000991	22.523	313929
Pakistan_IA_Aligrama2_published	Russia_Shamanka_EN	Han_Guiyang	0.017967	0.000798	22.523	272767
Russia_UstIda_LN	Yana_Medieval	Han_Guiyang	0.03179	0.001411	22.523	240311
Brahmin.DG	Mongolia_BA_2	Han_Guiyang	0.034366	0.001526	22.526	159032
Kyrgyzstan_Medieval_Nomad	Pakistan_IA_Aligrama2_published	Han_Guiyang	0.02603	0.001155	22.528	261817
Mongolia_EIA_2	Eskimo_Sireniki.DG	Han_Guiyang	0.03343	0.001483	22.537	224199
Iran_C_HajjiFiruz	Mongolia_N_North	Han_Guiyang	0.019068	0.000846	22.539	290565
Kazakhstan_MLBA_Kairan	Russia_Kurma_EBA	Han_Guiyang	0.034342	0.001523	22.543	169070
Kazakhstan_Nomad_HP	Russia_OldBeringSea_Uelen	Han_Guiyang	0.025167	0.001116	22.548	270162
Brahmin.DG	Jomon_Ikawazu	Han_Guiyang	0.030919	0.001371	22.554	253762
Kapu.DG	Russia_Shamanka_EN	Han_Guiyang	0.015877	0.000704	22.562	329487
Ireland_BA	Kazakhstan_Nomad_HP	Han_Guiyang	0.029472	0.001306	22.562	323292
Russia_Lokomotiv_Eneolithic	Kalmyk.DG	Han_Guiyang	0.021971	0.000974	22.563	286968
Oroqen.DG	Russia_IA	Han_Guiyang	0.018399	0.000815	22.564	322484
Mongolia_LBA_1_MongunTaiga	Russia_Shamanka_EBA	Han_Guiyang	0.038269	0.001696	22.564	129634
Cambodian.DG	Russia_Afanasievo	Han_Guiyang	0.018509	0.00082	22.566	339058
Mongolia_EIA_1_SlabGrave	Russia_MA1_HG	Han_Guiyang	0.023264	0.001031	22.567	222902
Mongolia_Chalcolithic_1_Afanasievo	Kalmyk.DG	Han_Guiyang	0.033923	0.001503	22.572	233800
Pathan.DG	Russia_Kurma_EBA	Han_Guiyang	0.030432	0.001348	22.573	196688
Yakut.DG	Russia_HG_Tyumen	Han_Guiyang	0.031738	0.001406	22.575	225185
Kazakhstan_Nomad_HP	Russia_Sintashta_MLBA	Han_Guiyang	0.030989	0.001373	22.577	272532
Russia_IA_EarlySarmatian	Russia_Shamanka_EN	Han_Guiyang	0.020799	0.000921	22.578	207873
Xibo.DG	Mongolia_EIA_1_SlabGrave	Han_Guiyang	0.012209	0.000541	22.579	308580
Mongolia_EIA_5	Eskimo_Naukan.DG	Han_Guiyang	0.032125	0.001423	22.583	206324
Koryak	Russia_Kinh_HoChiMinhalynsk_Eneolithic	Han_Guiyang	0.034924	0.001546	22.583	217238
Madiga.DG	Mongolia_EIA_1_SlabGrave	Han_Guiyang	0.013931	0.000617	22.585	315759
Irula.DG	Jomon_Ikawazu	Han_Guiyang	0.032496	0.001439	22.586	251826
Mongolia_BA_1	Lezgin.DG	Han_Guiyang	0.035144	0.001556	22.586	244109
Russia_Shamanka_EBA	Yana_Medieval	Han_Guiyang	0.032381	0.001434	22.586	238376
Mongolia_BA_1	Russia_HG_Karelia	Han_Guiyang	0.046389	0.002053	22.591	238114
Mongolia_LBA_1_MongunTaiga	Russia_Abkhasian.DG	Han_Guiyang	0.039554	0.001751	22.593	147542
Russia_LBA	Russia_HG_Tyumen	Han_Guiyang	0.076777	0.003398	22.594	45695
Kazakhstan_Turk	Mongolia_EBA_1_Ulgii	Han_Guiyang	0.027964	0.001237	22.598	258061
Even.DG	UstBelaya_N	Han_Guiyang	0.027223	0.001205	22.6	146836
Japan_Jomon	Pakistan_IA_Aligrama2_published	Han_Guiyang	0.030652	0.001356	22.602	239824
Kazakhstan_Nomad_HP	Russia_Andronovo	Han_Guiyang	0.029467	0.001304	22.602	319656
Mongolia_EIA_6_Pazyryk	Russia_UstIda_EBA	Han_Guiyang	0.038249	0.001692	22.604	171588
Onge.DG	Ekven_IA	Han_Guiyang	0.021624	0.000957	22.606	321676
Mongolia_BA_2	Even.DG	Han_Guiyang	0.025823	0.001142	22.611	155856
Mongolia_LBA_1_MongunTaiga	Brahui.DG	Han_Guiyang	0.039626	0.001752	22.614	146760
Relli.DG	Russia_LBA	Han_Guiyang	0.042755	0.00189	22.617	64764
Tubalar.DG	Russia_SaltovoMayaki	Han_Guiyang	0.060246	0.002663	22.627	27523
Mongolia_BA_1	Russian.DG	Han_Guiyang	0.034737	0.001535	22.632	243943
Mongolia_Mongol	Russia_Caucasus_LateMaikop	Han_Guiyang	0.040899	0.001807	22.633	207721
Mongolia_Mongol	Ekven_IA	Han_Guiyang	0.023961	0.001058	22.637	252247
Russia_LBA	Yana_UP	Han_Guiyang	0.055362	0.002446	22.637	65813
Kazakhstan_OutCentralSaka	Eskimo_Naukan.DG	Han_Guiyang	0.035049	0.001548	22.641	134926
Pakistan_H_SaiduSharif	Boisman_MN	Han_Guiyang	0.014117	0.000623	22.642	305456
Buryat	Yamnaya_Cau_EBA	Han_Guiyang	0.029012	0.001281	22.644	231773
Buryat	Turkmenistan_C_Geoksyur	Han_Guiyang	0.02521	0.001113	22.648	301028
Mongolia_N_North	Yamnaya_Cau_EBA	Han_Guiyang	0.020575	0.000908	22.651	229965
Russia_MLBA_Krasnoyarsk	Russia_Lokomotiv_Eneolithic	Han_Guiyang	0.02117	0.000935	22.652	287493
Mongolia_N_North	Tajik.DG	Han_Guiyang	0.016271	0.000718	22.653	316331
Mongolia_IA_Xianbei	Mongolia_N_North	Han_Guiyang	0.026035	0.001149	22.655	229472
Pakistan_H_Butkara	Russia_Shamanka_EBA	Han_Guiyang	0.026194	0.001156	22.655	233487
Mala.DG	Yakut.DG	Han_Guiyang	0.020983	0.000926	22.656	327525
Kazakhstan_His	Kazakhstan_CentralSteppe_EMBA	Han_Guiyang	0.073574	0.003247	22.657	30405
Brahmin.DG	Yakut.DG	Han_Guiyang	0.022022	0.000972	22.658	329956
Mongolia_Mongol	Tajikistan_Ksirov_Kushan	Han_Guiyang	0.037184	0.001641	22.659	189668
Kazakhstan_Nomad_HP	Tubalar.DG	Han_Guiyang	0.024498	0.001081	22.66	311921
Russia_IA_EarlySarmatian	Kalmyk.DG	Han_Guiyang	0.031731	0.0014	22.662	206072
Han_Southern	Taiwan_Hanben	Han_Guiyang	0.004433	0.000196	22.665	337803
Jomon_Ikawazu	Russia_Alan	Han_Guiyang	0.032851	0.001449	22.668	257946
Iran_GanjDareh_N	Mongolia_BA_1	Han_Guiyang	0.034834	0.001537	22.669	242192
Samdzong_1500BP	Chokhopani_2700BP	Han_Guiyang	0.026788	0.001182	22.673	323866
Kazakhstan_IA_Berel_Pazyryk	Russia_Kurma_EBA	Han_Guiyang	0.034876	0.001538	22.678	174526
China_Tianyuan	Russia_Steppe_Maikop_o	Han_Guiyang	0.05171	0.00228	22.679	131014
Russia_SaltovoMayaki	Russia_Steppe_Maikop_o	Han_Guiyang	0.123173	0.005431	22.68	14639
Kazakhstan_Nomad_HP	Russia_Late_Sarmatian	Han_Guiyang	0.028422	0.001253	22.682	308351
Mongolia_Medieval	Russia_Afanasievo	Han_Guiyang	0.039055	0.001722	22.683	162408
XiongNu_WE	Koryak	Han_Guiyang	0.02844	0.001254	22.683	297950
Pakistan_IA_Loebanr_published	Koryak	Han_Guiyang	0.026395	0.001164	22.686	261116
Pakistan_IA_Katelai_published	Buryat	Han_Guiyang	0.02462	0.001085	22.691	255484
Kapu.DG	Russia_LBA	Han_Guiyang	0.043585	0.001921	22.692	64893
Mongolia_Medieval	Russia_OldBeringSea_Ekven	Han_Guiyang	0.027293	0.001203	22.692	151579
Mongolia_MBA_1_Munkhkhairkhan	Buryat	Han_Guiyang	0.02377	0.001047	22.698	286110
Ulchi.DG	Russia_Karasuk	Han_Guiyang	0.018129	0.000799	22.698	329923
Kazakhstan_Wusun	Laos_Hoabinhian	Han_Guiyang	0.048209	0.002124	22.702	121159
Kazakhstan_OutCentralSaka	Even.DG	Han_Guiyang	0.02632	0.001159	22.706	135822
Mongolia_BA_1	Russia_Sintashta_MLBA	Han_Guiyang	0.040256	0.001773	22.706	221953
Dai_Xishaungbanna	Punjabi_Lahore	Han_Guiyang	0.005673	0.00025	22.708	368240
Oroqen.DG	Tatar_Irtysh_Barabinsk.DG	Han_Guiyang	0.019987	0.00088	22.709	321436
Sindhi.DG	Russia_Kurma_EBA	Han_Guiyang	0.02976	0.00131	22.71	196414
Uyghur.DG	Kazakhstan_Nomad_Hun_Sarmatian	Han_Guiyang	0.019743	0.000869	22.711	286432
Shirenzigou_IA	Russia_UstIda_EBA	Han_Guiyang	0.031886	0.001404	22.711	171738
Iran_GanjDareh_N	Kazakhstan_Nomad_HP	Han_Guiyang	0.026864	0.001183	22.711	296291
Russia_Abkhasian.DG	Buryat	Han_Guiyang	0.026557	0.001169	22.715	332353
Japan_Jomon	Bashkir.DG	Han_Guiyang	0.023547	0.001037	22.717	269343
Buryat	Russia_Steppe_Eneolithic	Han_Guiyang	0.028163	0.00124	22.718	293216
Kalmyk.DG	Magadan_BA	Han_Guiyang	0.024629	0.001084	22.718	288774
Mongolia_BA_2	Russian.DG	Han_Guiyang	0.040259	0.001772	22.72	160775
Mongolia_Medieval	Russia_MLBA_Krasnoyarsk	Han_Guiyang	0.039166	0.001723	22.725	160200
Lezgin.DG	Russia_Kurma_EBA	Han_Guiyang	0.032488	0.00143	22.727	198121
Pakistan_IA_Loebanr	Kinh_HoChiMinh	Han_Guiyang	0.006172	0.000271	22.733	345547
Kalmyk.DG	Russia_Caucasus_LateMaikop	Han_Guiyang	0.032586	0.001433	22.733	228543
Samdzong_1500BP	Hazara.DG	Han_Guiyang	0.013441	0.000591	22.736	339772
Yakut.DG	Turkmenistan_C_TepeAnau	Han_Guiyang	0.025101	0.001104	22.737	265267
Iran_BA2_ShahrISokhta	Mongolia_LBA_1_MongunTaiga	Han_Guiyang	0.044318	0.001949	22.738	127809
Madiga.DG	Magadan_BA	Han_Guiyang	0.025454	0.001119	22.741	288828
Russia_OldBeringSea_Uelen	Yoruba.DG	Han_Guiyang	0.024524	0.001078	22.742	293630
Kazakhstan_MLBA_OyDzhaylau	Kazakhstan_Nomad_HP	Han_Guiyang	0.028558	0.001256	22.743	280672
Mongolia_EIA_6_Pazyryk	Even.DG	Han_Guiyang	0.025957	0.001141	22.749	230429
Mongolia_LBA_2_Ulaanzukh	Russia_MLBA_Sintashta	Han_Guiyang	0.016977	0.000746	22.753	294774
Kazakhstan_Kipchak	Koryak	Han_Guiyang	0.025696	0.001129	22.754	304396
Jew_Iraqi.DG	Yakut.DG	Han_Guiyang	0.024334	0.001069	22.755	333747
Relli.DG	Jomon_Ikawazu	Han_Guiyang	0.031072	0.001365	22.756	252006
Mongolia_BA_1	Bashkir.DG	Han_Guiyang	0.032104	0.001411	22.756	244473
Oroqen.DG	Tubalar.DG	Han_Guiyang	0.019301	0.000848	22.757	324916
Ireland_Megalithic	Mongolia_BA_2	Han_Guiyang	0.039473	0.001735	22.757	164885
Russia_Srubnaya	Russia_Lokomotiv_Eneolithic	Han_Guiyang	0.021527	0.000946	22.761	296323
Mongolia_BA_2	Brahui.DG	Han_Guiyang	0.038925	0.00171	22.765	159971
Russia_Caucasus_Maikop_Novosvobodnaya	Magadan_BA	Han_Guiyang	0.033832	0.001486	22.766	197846
Dai_Xishaungbanna	Telugu_India	Han_Guiyang	0.005706	0.000251	22.768	366685
Iran_C_SehGabi	Mongolia_LBA_1_MongunTaiga	Han_Guiyang	0.041426	0.001819	22.768	145973
Jomon_Ikawazu	Pathan.DG	Han_Guiyang	0.032289	0.001418	22.771	254951
Laos_Hoabinhian	Tlingit.DG	Han_Guiyang	0.036919	0.001621	22.773	129243
Kazakhstan_Nomad_HP	Russia_NorthOssetian.DG	Han_Guiyang	0.027767	0.001219	22.775	318690
Mongolia_MBA_2_Munkhkhairkhan	Teleut.DG	Han_Guiyang	0.032778	0.001439	22.777	236339
Pakistan_IA_Barikot	Yakut.DG	Han_Guiyang	0.024572	0.001079	22.777	232143
Mongolia_EIA_6_Pazyryk	Kalmyk.DG	Han_Guiyang	0.032002	0.001405	22.783	232466
Pakistan_IA_Katelai	Yana_Medieval	Han_Guiyang	0.028963	0.001271	22.783	265721
Shirenzigou_IA	Koryak	Han_Guiyang	0.027104	0.001189	22.791	229441
Kazakhstan_His	Russia_Kostenki14	Han_Guiyang	0.088899	0.0039	22.792	30105
Russia_Shamanka_EBA	Yoruba.DG	Han_Guiyang	0.02173	0.000953	22.793	308316
China_Tianyuan	Kazakhstan_Wusun	Han_Guiyang	0.042169	0.00185	22.796	228997
Mongolia_N_North	Russia_Sarmatian	Han_Guiyang	0.019209	0.000843	22.796	264316
Irula.DG	Mongolia_EIA_1_SlabGrave	Han_Guiyang	0.014048	0.000616	22.797	315401
Mongolia_LBA_4_CenterWest	Turkmenistan_Gonur_BA_2_published	Han_Guiyang	0.030442	0.001335	22.798	62971
Mongolia_Medieval	Russia_Karasuk	Han_Guiyang	0.034233	0.001501	22.8	154986
Japan_Jomon	Brahui.DG	Han_Guiyang	0.02863	0.001255	22.804	267243
Mongolia_MBA_1_Munkhkhairkhan	Mongolia_Mongol	Han_Guiyang	0.026519	0.001163	22.805	241968
Japan_Jomon	Yana_UP	Han_Guiyang	0.032037	0.001405	22.807	266033
Mongolia_BA_2	Hazara.DG	Han_Guiyang	0.026883	0.001179	22.807	163424
Jew_Iraqi.DG	Japan_Jomon	Han_Guiyang	0.028066	0.00123	22.809	268906
Mongolia_N_North	Pakistan_IA_Katelai_published	Han_Guiyang	0.018351	0.000804	22.812	252394
Uyghur.DG	Mongolia_LBA_2_Ulaanzukh	Han_Guiyang	0.014257	0.000625	22.814	282767
Russia_Lokomotiv_Eneolithic	Tatar_Tomsk.DG	Han_Guiyang	0.022154	0.000971	22.821	290233
Cambodian.DG	Russia_MLBA_Sintashta	Han_Guiyang	0.018714	0.00082	22.822	338785
Oroqen.DG	Kazakh.DG	Han_Guiyang	0.01916	0.000839	22.826	323305
Kyrgyz_Kyrgyzstan.DG	Mongolia_LBA_1_MongunTaiga	Han_Guiyang	0.026102	0.001143	22.827	147836
Eskimo_Naukan.DG	Yana_Medieval	Han_Guiyang	0.029205	0.001279	22.827	257620
Mongolia_BA_2	Adygei.DG	Han_Guiyang	0.039766	0.001742	22.828	160669
Han_Beijing	Russia_Shamanka_EN	Han_Guiyang	0.005211	0.000228	22.835	343142
Mongolia_LBA_5_CenterWest	Mongolia_BA_2	Han_Guiyang	0.041982	0.001838	22.837	157333
Iran_TepeAbdulHosein_N	Yakut.DG	Han_Guiyang	0.024756	0.001084	22.841	299402
Mongolia_LBA_3_MongunTaiga	Buryat	Han_Guiyang	0.023513	0.001029	22.842	287595
Punjabi.DG	Buryat	Han_Guiyang	0.021099	0.000924	22.842	335567
Shirenzigou_IA_W	Eskimo_Sireniki.DG	Han_Guiyang	0.035766	0.001566	22.844	96667
Hazara.DG	Yana_Medieval	Han_Guiyang	0.023884	0.001046	22.845	273787
Mongolia_Medieval	Pakistan_IA_Katelai	Han_Guiyang	0.033447	0.001464	22.846	159474
Tlingit.DG	Yana_Medieval	Han_Guiyang	0.030397	0.00133	22.846	264983
Oroqen.DG	Mongolia_MBA_1_Munkhkhairkhan	Han_Guiyang	0.022107	0.000968	22.847	280144
Jomon_Ikawazu	Tajik.DG	Han_Guiyang	0.029337	0.001284	22.849	265227
Mongolia_IA_Xianbei	Russia_Shamanka_EN	Han_Guiyang	0.022173	0.00097	22.85	233058
Adygei.DG	Koryak	Han_Guiyang	0.025662	0.001123	22.854	331831
Mongolia_BA_1	Russia_Kinh_HoChiMinhalynsk_Eneolithic	Han_Guiyang	0.046923	0.002053	22.855	178352
Mongolia_EIA_1_SlabGrave	Russia_Kostenki14	Han_Guiyang	0.019845	0.000868	22.856	316851
Magadan_BA	Tajikistan_Ksirov_Kushan	Han_Guiyang	0.037055	0.001621	22.858	190963
Mongolia_LBA_1_MongunTaiga	Tubalar.DG	Han_Guiyang	0.033977	0.001486	22.862	144162
Iran_BA3_ShahrISokhta	Teleut.DG	Han_Guiyang	0.044555	0.001949	22.865	100550
Russia_NorthOssetian.DG	Koryak	Han_Guiyang	0.026419	0.001155	22.866	331586
Yadava.DG	Magadan_BA	Han_Guiyang	0.027531	0.001204	22.867	289112
Mongolia_LBA_5_CenterWest	Mongolia_LBA_1_MongunTaiga	Han_Guiyang	0.044483	0.001945	22.867	144230
Mongolia_LBA_1_MongunTaiga	Punjabi.DG	Han_Guiyang	0.033483	0.001464	22.87	148960
Russia_Tuva_IA_AldyBel	Russia_Early_Sarmatian	Han_Guiyang	0.082782	0.003619	22.873	34562
Madiga.DG	Russia_Shamanka_EN	Han_Guiyang	0.015716	0.000687	22.875	329235
Mongolia_N_East	Eskimo_Sireniki.DG	Han_Guiyang	0.023203	0.001014	22.891	272469
UstBelaya_EBA	Tajikistan_Ksirov_Kushan	Han_Guiyang	0.030084	0.001314	22.892	210742
Hazara.DG	Boisman_MN	Han_Guiyang	0.012641	0.000552	22.893	303540
Kazakhstan_Nomad_HP	Turkmenistan_C_Geoksyur	Han_Guiyang	0.027349	0.001195	22.894	288920
Kazakhstan_Nomad_IA	Mongolia_N_North	Han_Guiyang	0.020551	0.000898	22.895	297710
Kazakhstan_MLBA_Dali	Russia_LBA	Han_Guiyang	0.068818	0.003006	22.897	52994
Kazakhstan_Karluk	Koryak	Han_Guiyang	0.026104	0.00114	22.897	319319
Telugu_India	Yana_Medieval	Han_Guiyang	0.024061	0.001051	22.902	295502
Kazakhstan_Kipchak	Kusunda.DG	Han_Guiyang	0.025811	0.001127	22.902	299525
Russia_Shamanka_EN	Russia_Caucasus_Maikop_Novosvobodnaya	Han_Guiyang	0.018658	0.000815	22.903	224089
Pakistan_IA_Aligrama2_published	Kalmyk.DG	Han_Guiyang	0.028259	0.001233	22.911	270438
Hezhen.DG	Kyrgyzstan_Medieval_Nomad	Han_Guiyang	0.016676	0.000728	22.913	308124
Irula.DG	Russia_Shamanka_EBA	Han_Guiyang	0.022593	0.000986	22.913	296540
Pakistan_IA_Katelai_published	Koryak	Han_Guiyang	0.026006	0.001135	22.913	255181
Kyrgyz_Kyrgyzstan.DG	Turkmenistan_Gonur_BA_2_published	Han_Guiyang	0.035579	0.001552	22.919	63058
Buryat	Turkmen.DG	Han_Guiyang	0.024772	0.001081	22.919	331141
Kazakhstan_MLBA_Kairan	Buryat	Han_Guiyang	0.027817	0.001213	22.923	284965
Russia_Srubnaya_Alakul	Yana_Medieval	Han_Guiyang	0.031013	0.001353	22.923	279228
Kazakhstan_LBA_Zevakinskiy	Yana_Medieval	Han_Guiyang	0.031006	0.001352	22.931	246791
Mongolia_EIA_6_Pazyryk	Mongolia_Mongol	Han_Guiyang	0.037878	0.001652	22.931	211284
Buryat	Russia_Steppe_Catacomb	Han_Guiyang	0.029177	0.001272	22.933	250354
Ireland_BA	Mongolia_LBA_1_MongunTaiga	Han_Guiyang	0.045344	0.001977	22.938	148550
Mongolia_LBA_2_Ulaanzukh	Eskimo_Naukan.DG	Han_Guiyang	0.020435	0.000891	22.939	266758
Iranian.DG	Koryak	Han_Guiyang	0.025209	0.001099	22.941	331925
Pakistan_IA_Katelai	Boisman_MN	Han_Guiyang	0.014012	0.000611	22.942	304526
Kazakhstan_MLBA_Aktogai	Russia_Kurma_EBA	Han_Guiyang	0.034461	0.001502	22.943	175149
XiongNu_WE	Yakut.DG	Han_Guiyang	0.024663	0.001075	22.944	292673
Hazara.DG	Ulchi.DG	Han_Guiyang	0.015028	0.000655	22.944	331385
Relli.DG	Kalmyk.DG	Han_Guiyang	0.022096	0.000963	22.947	326960
Iran_BA2_ShahrISokhta	UstBelaya_EBA	Han_Guiyang	0.028523	0.001243	22.95	219670
XiongNu_WE	Kusunda.DG	Han_Guiyang	0.026601	0.001159	22.955	293308
Ireland_Megalithic	Russia_Kurma_EBA	Han_Guiyang	0.031955	0.001392	22.957	204183
Pakistan_H_Butkara	Magadan_BA	Han_Guiyang	0.03139	0.001367	22.958	229776
Pakistan_IA_Loebanr	Russia_Lokomotiv_Eneolithic	Han_Guiyang	0.018743	0.000816	22.961	299089
Onge.DG	Teleut.DG	Han_Guiyang	0.024892	0.001084	22.962	322642
Mongolia_Mongol	Tatar_Irtysh_Barabinsk.DG	Han_Guiyang	0.026314	0.001146	22.962	253121
Kusunda.DG	Russia_Chalmny_Varre	Han_Guiyang	0.030794	0.001341	22.965	223275
Iran_BA2_ShahrISokhta	Japan_Jomon	Han_Guiyang	0.03291	0.001433	22.972	210838
Magadan_BA	Tajikistan_C_Sarazm	Han_Guiyang	0.03659	0.001593	22.974	222253
Mongolia_N_North	Russia_Srubnaya_Alakul	Han_Guiyang	0.016992	0.00074	22.977	318915
Brahmin.DG	Mongolia_LBA_1_MongunTaiga	Han_Guiyang	0.03644	0.001586	22.979	145891
Iran_C_SehGabi	Mongolia_BA_2	Han_Guiyang	0.040971	0.001783	22.982	159252
Kazakhstan_Turk	Russia_Shamanka_EN	Han_Guiyang	0.019466	0.000847	22.984	297440
Kazakhstan_Nomad_IA	Mongolia_BA_1	Han_Guiyang	0.037954	0.001651	22.985	235882
Kyrgyzstan_TianShanHun	Mongolia_Chalcolithic_2_Afanasievo	Han_Guiyang	0.026128	0.001137	22.985	228010
Mongolia_LBA_5_CenterWest	Mongolia_BA_1	Han_Guiyang	0.038075	0.001656	22.992	236672
Pakistan_IA_Butkara	Russia_LBA	Han_Guiyang	0.057252	0.00249	22.995	52965
Kazakhstan_Kipchak	Russia_UstIda_EBA	Han_Guiyang	0.029841	0.001298	22.996	227436
Kazakhstan_Karluk	Kusunda.DG	Han_Guiyang	0.025456	0.001107	22.996	314209
Russia_Kurma_EBA	Russia_Steppe_Catacomb	Han_Guiyang	0.038283	0.001665	22.996	148699
Burmese.DG	Pakistan_IA_Katelai	Han_Guiyang	0.01776	0.000772	22.998	318739
Kazakhstan_MLBA_KazakhMys	Kazakhstan_Nomad_HP	Han_Guiyang	0.029554	0.001285	23.002	264419
Altaian.DG	Russia_LBA	Han_Guiyang	0.039327	0.00171	23.002	66050
Mongolia_EBA_2_Chemurchek	Buryat	Han_Guiyang	0.028417	0.001235	23.007	263048
Mongolia_Mongol	Russia_Tuva_IA_AldyBel	Han_Guiyang	0.036379	0.001581	23.009	211601
Han_Beijing	Xinancheng_MLWZ	Han_Guiyang	0.004278	0.000186	23.011	341828
Laos_Hoabinhian	Russia_Kostenki14	Han_Guiyang	0.055827	0.002426	23.013	128235
Mongolia_BA_1	Russia_North_Caucasus_MBA	Han_Guiyang	0.038628	0.001679	23.013	233873
Kusunda.DG	Russia_Tuva_IA_AldyBel	Han_Guiyang	0.030295	0.001316	23.014	232256
Mongolia_LBA_1_MongunTaiga	Russia_North_Caucasus_MBA	Han_Guiyang	0.045672	0.001984	23.016	144367
Yakut.DG	Russia_HG_Karelia	Han_Guiyang	0.029382	0.001277	23.017	313563
Kazakhstan_MLBA_KazakhMys	Buryat	Han_Guiyang	0.027754	0.001206	23.018	275708
Mongolia_BA_2	Russia_Sintashta_MLBA	Han_Guiyang	0.04493	0.001952	23.018	150954
Cambodian.DG	Pakistan_IA_Katelai	Han_Guiyang	0.018074	0.000785	23.024	318720
Adygei.DG	Buryat	Han_Guiyang	0.027757	0.001206	23.024	332048
Cambodian.DG	India_RoopkundA	Han_Guiyang	0.018737	0.000814	23.027	294650
Bashkir.DG	Yana_Medieval	Han_Guiyang	0.030913	0.001342	23.029	269632
Koryak	Russia_North_Caucasus_MBA	Han_Guiyang	0.028866	0.001253	23.03	284906
Mala.DG	Kalmyk.DG	Han_Guiyang	0.023149	0.001005	23.032	326600
Pakistan_H_SaiduSharif	Kinh_HoChiMinh	Han_Guiyang	0.00656	0.000285	23.033	339661
Russia_OldBeringSea_Uelen	Russia_Kostenki14	Han_Guiyang	0.034692	0.001506	23.035	283684
Punjabi.DG	Russia_Kurma_EBA	Han_Guiyang	0.026599	0.001155	23.036	200064
Even.DG	Turkmenistan_C_Namazga	Han_Guiyang	0.026282	0.001141	23.036	177253
Jomon_Ikawazu	Lezgin.DG	Han_Guiyang	0.032301	0.001402	23.037	256680
Pakistan_IA_Barikot	Russia_Shamanka_EBA	Han_Guiyang	0.027768	0.001205	23.037	213136
Kazakhstan_His	Pakistan_IA_Barikot	Han_Guiyang	0.099688	0.004327	23.04	21670
Kazakhstan_His	Mongolia_LBA_3_MongunTaiga	Han_Guiyang	0.073593	0.003194	23.041	26480
Japanese_Tokyo	Kazakh.DG	Han_Guiyang	0.007371	0.00032	23.043	341879
Kyrgyzstan_TianShanSaka	Samdzong_1500BP	Han_Guiyang	0.017068	0.000741	23.044	331792
Mongolia_EIA_8	Russia_OldBeringSea_Ekven	Han_Guiyang	0.026152	0.001134	23.052	228163
Even.DG	Russia_Potapovka	Han_Guiyang	0.026972	0.00117	23.053	178268
Mongolia_BA_2	Tubalar.DG	Han_Guiyang	0.034804	0.00151	23.054	157105
Mongolia_BA_1	Russia_Alan	Han_Guiyang	0.034799	0.001509	23.057	244040
Mongolia_BA_1	Teleut.DG	Han_Guiyang	0.030552	0.001325	23.063	239830
Kyrgyzstan_Medieval_Nomad	Russia_Kostenki14	Han_Guiyang	0.028522	0.001237	23.065	315565
Mongolia_EIA_2	UstBelaya_EBA	Han_Guiyang	0.033643	0.001458	23.067	223232
Japan_Jomon	Boisman_MN	Han_Guiyang	0.019441	0.000843	23.07	255473
Mongolia_LBA_1_MongunTaiga	Lezgin.DG	Han_Guiyang	0.042849	0.001857	23.07	147498
Mongolia_LBA_1_MongunTaiga	Russia_NorthOssetian.DG	Han_Guiyang	0.040379	0.00175	23.07	147277
Russia_MLBA_Sintashta	Russia_Lokomotiv_Eneolithic	Han_Guiyang	0.021065	0.000913	23.07	304896
Dai_Xishaungbanna	Bouyei_Longli	Han_Guiyang	0.003739	0.000162	23.072	339615
Mongolia_LBA_1_MongunTaiga	Bashkir.DG	Han_Guiyang	0.038144	0.001653	23.072	147716
Mongolia_EBA_1_Ulgii	Mongolia_EIA_3	Han_Guiyang	0.028846	0.00125	23.074	207548
Mongolia_EIA_8	Even.DG	Han_Guiyang	0.024205	0.001049	23.075	222479
Brahui.DG	Yakut.DG	Han_Guiyang	0.024588	0.001065	23.08	331816
Oroqen.DG	Aleut.DG	Han_Guiyang	0.020858	0.000904	23.081	325861
Mongolia_EIA_7_Xiongnu	Russia_Shamanka_EN	Han_Guiyang	0.023353	0.001012	23.085	229193
Mongolia_BA_2	Russia_HG_Tyumen	Han_Guiyang	0.054038	0.00234	23.089	141376
Kalmyk.DG	Tajikistan_Ksirov_Kushan	Han_Guiyang	0.031895	0.001381	23.09	214648
Mongolia_EBA_1_Ulgii	Mongolia_Mongol	Han_Guiyang	0.024085	0.001043	23.094	242893
Mongolia_MBA_2_Munkhkhairkhan	Russia_UstIda_LN	Han_Guiyang	0.037351	0.001617	23.096	213904
Iran_C_SehGabi	Jomon_Ikawazu	Han_Guiyang	0.034507	0.001494	23.099	232278
Iran_GanjDareh_N	Yakut.DG	Han_Guiyang	0.024211	0.001048	23.101	302728
Kazakhstan_CentralSaka	Kazakhstan_His	Han_Guiyang	0.069993	0.00303	23.102	29907
Kazakhstan_Nomad_Hun_Sarmatian	Ekven_IA	Han_Guiyang	0.025515	0.001104	23.103	275243
Kyrgyzstan_BA_Aygirdjal	Koryak	Han_Guiyang	0.032657	0.001414	23.104	232691
Mongolia_LBA_1_MongunTaiga	Yamnaya_Cau_EBA	Han_Guiyang	0.050547	0.002188	23.106	131226
Kazakhstan_OutCentralSaka	Russia_Shamanka_EN	Han_Guiyang	0.023924	0.001035	23.108	139205
Pakistan_H_Barikot	Yakut.DG	Han_Guiyang	0.023318	0.001009	23.108	284455
Buryat	Russia_Sarmatian	Han_Guiyang	0.027641	0.001196	23.114	287722
Buryat	Russia_Mezhovskaya	Han_Guiyang	0.029899	0.001293	23.116	296502
Mongolia_BA_2	Pakistan_IA_Butkara	Han_Guiyang	0.038896	0.001682	23.118	153841
Brahmin.DG	Koryak	Han_Guiyang	0.02346	0.001015	23.12	328485
Jomon_Ikawazu	Turkmenistan_C_Parkhai	Han_Guiyang	0.037449	0.00162	23.124	225337
Samdzong_1500BP	Pakistan_H_SaiduSharif	Han_Guiyang	0.016783	0.000726	23.13	331501
Jomon_Ikawazu	Sindhi.DG	Han_Guiyang	0.032222	0.001393	23.135	254572
China_Tianyuan	Russia_Kostenki14	Han_Guiyang	0.054292	0.002347	23.136	246880
Mongolia_BA_1	Russia_Sarmatian	Han_Guiyang	0.038874	0.00168	23.141	208193
Mongolia_Medieval	Pakistan_IA_Loebanr	Han_Guiyang	0.033217	0.001435	23.141	162456
Kazakhstan_Nomad_HP	Tatar_Volga.DG	Han_Guiyang	0.027925	0.001207	23.142	319664
Even.DG	Russia_Steppe_Maikop_o	Han_Guiyang	0.026594	0.001149	23.146	145789
China_Tianyuan	Russia_Caucasus_LateMaikop	Han_Guiyang	0.049245	0.002127	23.149	201129
Laos_Hoabinhian	Russia_HG_Karelia	Han_Guiyang	0.051529	0.002225	23.155	125753
Mongolia_Medieval	Russia_BA_Okunevo	Han_Guiyang	0.031544	0.001362	23.155	154765
Mongolia_LBA_1_MongunTaiga	Altaian.DG	Han_Guiyang	0.031338	0.001353	23.156	146272
Japan_Jomon	Russian.DG	Han_Guiyang	0.027427	0.001184	23.161	268499
Kazakhstan_Medieval_Nomad	Russia_Lokomotiv_Eneolithic	Han_Guiyang	0.024059	0.001039	23.166	254255
Mongolia_N_East	Russia_Karasuk	Han_Guiyang	0.019779	0.000854	23.167	288215
Mongolia_MBA_1_Munkhkhairkhan	Mongolia_EIA_5	Han_Guiyang	0.036305	0.001567	23.168	205211
Kazakhstan_Kangju	Russia_Kurma_EBA	Han_Guiyang	0.034561	0.001492	23.17	194201
Kazakh.DG	Russia_Early_Sarmatian	Han_Guiyang	0.052193	0.002252	23.175	48173
Madiga.DG	Even.DG	Han_Guiyang	0.018858	0.000814	23.179	329502
Balochi.DG	Yakut.DG	Han_Guiyang	0.024041	0.001037	23.18	331430
Mongolia_LBA_1_MongunTaiga	Russia_Alan	Han_Guiyang	0.043676	0.001884	23.186	147447
Kapu.DG	Russia_UstIda_EBA	Han_Guiyang	0.024018	0.001036	23.188	243499
Mongolia_Mongol	Aleut.DG	Han_Guiyang	0.026394	0.001138	23.188	251398
Kusunda.DG	Aleut.DG	Han_Guiyang	0.023094	0.000996	23.193	327801
Mongolia_LBA_1_MongunTaiga	Pakistan_H_Barikot	Han_Guiyang	0.041267	0.001779	23.202	144080
Iran_BA2_ShahrISokhta	Laos_Hoabinhian	Han_Guiyang	0.055187	0.002378	23.206	84376
Russia_HG_Tyumen	Russia_Early_Sarmatian	Han_Guiyang	0.096182	0.004144	23.207	33253
Kazakhstan_Turk	Mongolia_EIA_2	Han_Guiyang	0.054698	0.002357	23.208	204630
Boisman_MN	Russia_MLBA_Krasnoyarsk	Han_Guiyang	0.015492	0.000668	23.209	306292
Punjabi_Lahore	Yana_Medieval	Han_Guiyang	0.025387	0.001094	23.211	296809
China_Tianyuan	Tajikistan_C_Sarazm	Han_Guiyang	0.046356	0.001997	23.213	209974
Pakistan_IA_Loebanr_published	Russia_UstIda_EBA	Han_Guiyang	0.030177	0.0013	23.214	193588
Yadava.DG	Mongolia_EIA_1_SlabGrave	Han_Guiyang	0.014198	0.000612	23.215	316104
Iran_BA2_ShahrISokhta	Russia_Shamanka_EN	Han_Guiyang	0.019394	0.000835	23.215	225773
Iran_C_SehGabi	Buryat	Han_Guiyang	0.026847	0.001156	23.216	300069
Mongolia_Mongol	Tubalar.DG	Han_Guiyang	0.025008	0.001077	23.216	250641
China_Tianyuan	Khovsgol_LBA	Han_Guiyang	0.022243	0.000958	23.217	249694
Mongolia_BA_2	Russia_Kinh_HoChiMinhalynsk_Eneolithic	Han_Guiyang	0.052674	0.002269	23.218	120885
Relli.DG	Russia_UstIda_EBA	Han_Guiyang	0.024011	0.001034	23.224	243260
Russia_UstIda_EBA	Kalmyk.DG	Han_Guiyang	0.024993	0.001076	23.226	243326
Mongolia_BA_1	Pakistan_H_Butkara	Han_Guiyang	0.034587	0.001488	23.236	218644
Oroqen.DG	Russia_Karasuk	Han_Guiyang	0.019477	0.000838	23.239	329963
Mongolia_LBA_1_MongunTaiga	Aleut.DG	Han_Guiyang	0.036223	0.001559	23.239	144605
Pakistan_IA_Aligrama2_published	Russia_SaltovoMayaki	Han_Guiyang	0.094429	0.004063	23.241	24537
Japan_Jomon	Kazakhstan_Kangju	Han_Guiyang	0.027478	0.001182	23.245	262177
Kazakhstan_OutCentralSaka	Kusunda.DG	Han_Guiyang	0.034244	0.001473	23.245	135355
Mongolia_LBA_1_MongunTaiga	Russia_Kinh_HoChiMinhalynsk_Eneolithic	Han_Guiyang	0.056884	0.002447	23.245	110941
Kusunda.DG	Russia_Caucasus_Maikop	Han_Guiyang	0.039304	0.001691	23.245	115130
Mongolia_LBA_2_Ulaanzukh	Russia_MLBA_Krasnoyarsk	Han_Guiyang	0.018117	0.000779	23.247	287726
Kazakhstan_CentralSaka	Yana_Medieval	Han_Guiyang	0.030779	0.001324	23.25	260366
Iran_BA2_ShahrISokhta	Eskimo_Sireniki.DG	Han_Guiyang	0.027784	0.001195	23.252	220165
Kazakhstan_Sarmatian	Russia_LBA	Han_Guiyang	0.070529	0.003033	23.255	49234
Kyrgyz_Kyrgyzstan.DG	Mongolia_BA_2	Han_Guiyang	0.025863	0.001112	23.255	161205
Mongolia_EIA_4_Sagly	Mongolia_IA_Xianbei	Han_Guiyang	0.025577	0.0011	23.255	245823
Even.DG	Russia_MA1_HG	Han_Guiyang	0.029933	0.001287	23.258	225597
Kazakhstan_CentralSaka	Kazakhstan_Nomad_Hun_Sarmatian	Han_Guiyang	0.025169	0.001082	23.26	271999
Kazakhstan_Nomad_Hun_Sarmatian	Kyrgyz_Kyrgyzstan.DG	Han_Guiyang	0.019637	0.000844	23.261	281773
Japan_Jomon	Russia_Late_Sarmatian	Han_Guiyang	0.02816	0.001211	23.262	258177
Kazakhstan_IA_Berel_Pazyryk	Russia_Lokomotiv_Eneolithic	Han_Guiyang	0.026232	0.001128	23.264	257925
Irula.DG	Even.DG	Han_Guiyang	0.019948	0.000857	23.267	329179
Jomon_Ikawazu	Russia_Karasuk	Han_Guiyang	0.027833	0.001196	23.268	261243
Japan_Jomon	Kyrgyzstan_TianShanSaka	Han_Guiyang	0.025016	0.001075	23.271	266678
Japanese_Tokyo	Mongolia_N_East	Han_Guiyang	0.008863	0.000381	23.273	287086
UstBelaya_EBA	Yana_Medieval	Han_Guiyang	0.032217	0.001384	23.273	258103
Shirenzigou_IA_W	Mongolia_MBA_1_Munkhkhairkhan	Han_Guiyang	0.043786	0.001881	23.274	88153
Mongolia_BA_2	Altaian.DG	Han_Guiyang	0.030648	0.001317	23.275	159499
India_RoopkundB	Kazakhstan_Nomad_HP	Han_Guiyang	0.027037	0.001162	23.276	301191
Iran_BA1_ShahrISokhta	Jomon_Ikawazu	Han_Guiyang	0.03455	0.001484	23.278	212356
Russia_Kurma_EBA	Russia_Steppe_Eneolithic	Han_Guiyang	0.03687	0.001584	23.278	174106
Mongolia_Xiongnu_contam	Eskimo_Naukan.DG	Han_Guiyang	0.035139	0.001509	23.28	247107
Yakut.DG	Turkmenistan_C_Parkhai	Han_Guiyang	0.024977	0.001073	23.281	285106
Kapu.DG	Mongolia_Mongol	Han_Guiyang	0.026507	0.001139	23.282	252332
Kazakhstan_His	Aleut.DG	Han_Guiyang	0.06244	0.002682	23.284	30050
Mongolia_LBA_3_MongunTaiga	Mongolia_LBA_1_MongunTaiga	Han_Guiyang	0.039374	0.001691	23.284	143774
Iran_C_TepeHissar	Buryat	Han_Guiyang	0.026149	0.001123	23.287	289585
India_RoopkundB	Russia_Kurma_EBA	Han_Guiyang	0.031439	0.00135	23.288	186475
Mongolia_Chalcolithic_2_Afanasievo	UstBelaya_EBA	Han_Guiyang	0.033369	0.001433	23.292	209819
Samdzong_1500BP	Russia_Karasuk	Han_Guiyang	0.016861	0.000724	23.296	338264
Russia_Early_Sarmatian	Russia_Steppe_Maikop_o	Han_Guiyang	0.114502	0.004914	23.3	21714
Kalash.DG	Yakut.DG	Han_Guiyang	0.024431	0.001048	23.306	330693
Koryak	Kalmyk.DG	Han_Guiyang	0.024174	0.001037	23.311	326514
Russia_OldBeringSea_Uelen	Russia_Kurma_EBA	Han_Guiyang	0.035837	0.001537	23.311	166939
Iran_TepeAbdulHosein_N	Russia_Shamanka_EBA	Han_Guiyang	0.027799	0.001192	23.314	277537
Russia_NorthOssetian.DG	Russia_Kurma_EBA	Han_Guiyang	0.031466	0.00135	23.315	197695
Russia_Lokomotiv_Eneolithic	Tajik.DG	Han_Guiyang	0.02037	0.000873	23.323	302055
Kazakhstan_Karakhanid	Mongolia_MBA_2_Munkhkhairkhan	Han_Guiyang	0.040741	0.001746	23.328	193493
Mongolia_BA_1	Russia_UstIda_EBA	Han_Guiyang	0.038767	0.001662	23.332	176059
Ireland_Megalithic	Koryak	Han_Guiyang	0.025582	0.001096	23.335	342837
Adygei.DG	Russia_Kurma_EBA	Han_Guiyang	0.034112	0.001462	23.338	197908
Kalmyk.DG	Yoruba.DG	Han_Guiyang	0.024553	0.001052	23.338	339565
Kazakhstan_Karakhanid	Kalmyk.DG	Han_Guiyang	0.025691	0.001101	23.339	270285
Iran_BA3_ShahrISokhta	Kazakhstan_IA_Berel_Pazyryk	Han_Guiyang	0.049374	0.002115	23.34	97094
Russia_MLBA_Sintashta	Yana_Medieval	Han_Guiyang	0.031195	0.001337	23.34	281076
Mongolia_Mongol	Turkmen.DG	Han_Guiyang	0.030464	0.001305	23.342	254110
Tatar_Irtysh_Barabinsk.DG	Turkmenistan_Gonur_BA_2_published	Han_Guiyang	0.053142	0.002277	23.342	62090
India_RoopkundA	Buryat	Han_Guiyang	0.022133	0.000948	23.345	300831
Japan_Jomon	Japanese.DG	Han_Guiyang	0.023207	0.000994	23.348	257034
Tubalar.DG	Ulchi.DG	Han_Guiyang	0.019058	0.000816	23.35	324760
Relli.DG	Eskimo_Sireniki.DG	Han_Guiyang	0.023039	0.000987	23.352	328053
Mongolia_BA_2	Pakistan_IA_Loebanr_published	Han_Guiyang	0.040647	0.001741	23.352	152591
Sindhi.DG	Koryak	Han_Guiyang	0.025662	0.001099	23.352	329329
Mongolia_BA_1	Russia_OldBeringSea_Uelen	Han_Guiyang	0.032917	0.001409	23.357	229793
Mongolia_BA_1	Russia_Late_Sarmatian	Han_Guiyang	0.037497	0.001605	23.357	234182
Russia_OldBeringSea_Uelen	Turkmenistan_C_Namazga	Han_Guiyang	0.036991	0.001584	23.357	153286
Shirenzigou_IA_W	Russia_Petrovka	Han_Guiyang	0.097605	0.004178	23.36	28587
Ulchi.DG	Teleut.DG	Han_Guiyang	0.019363	0.000829	23.362	320447
Japan_Jomon	Russia_NorthOssetian.DG	Han_Guiyang	0.029043	0.001243	23.363	268219
Mongolia_BA_2	Russia_Abkhasian.DG	Han_Guiyang	0.039397	0.001686	23.365	160760
Mongolia_BA_1	Russia_HG_Tyumen	Han_Guiyang	0.050898	0.002178	23.367	201495
Relli.DG	Eskimo_Naukan.DG	Han_Guiyang	0.02398	0.001026	23.37	327909
Mongolia_N_East	Russia_Bolshoy	Han_Guiyang	0.022906	0.00098	23.37	266482
Russia_LBA	Tatar_Volga.DG	Han_Guiyang	0.05742	0.002457	23.371	66326
Kazakhstan_His	Mongolia_Chalcolithic_1_Afanasievo	Han_Guiyang	0.11068	0.004735	23.373	21448
Mongolia_Medieval	Even.DG	Han_Guiyang	0.029235	0.001251	23.375	147875
XiongNu_WE	Magadan_BA	Han_Guiyang	0.034587	0.00148	23.375	263887
Buryat	Russia_Sintashta_MLBA	Han_Guiyang	0.030123	0.001289	23.375	283792
Mongolia_BA_2	Ekven_IA	Han_Guiyang	0.03299	0.001411	23.377	158069
Pakistan_IA_Loebanr_published	Magadan_BA	Han_Guiyang	0.032741	0.0014	23.385	232509
Russia_Mezhovskaya	Russia_LBA	Han_Guiyang	0.069447	0.00297	23.385	59235
Kazakhstan_Nomad_HP	Yamnaya_Kalmykia_EBA	Han_Guiyang	0.030123	0.001288	23.386	300464
Mongolia_LBA_2_Ulaanzukh	Buryat	Han_Guiyang	0.019474	0.000833	23.386	271125
Samdzong_1500BP	Russia_Afanasievo	Han_Guiyang	0.01793	0.000767	23.388	346975
Mongolia_LBA_2_Ulaanzukh	Russia_Afanasievo	Han_Guiyang	0.018205	0.000778	23.393	294370
Kazakhstan_Sarmatian	Koryak	Han_Guiyang	0.030691	0.001312	23.401	246321
Kyrgyz_Kyrgyzstan.DG	Russia_Early_Sarmatian	Han_Guiyang	0.041878	0.00179	23.402	48621
Mongolia_N_East	Eskimo_Naukan.DG	Han_Guiyang	0.024627	0.001052	23.402	272316
Kazakhstan_His	Turkmenistan_C_Namazga	Han_Guiyang	0.118905	0.00508	23.406	17139
Kapu.DG	Mongolia_EIA_1_SlabGrave	Han_Guiyang	0.014409	0.000615	23.415	315963
Mongolia_LBA_1_MongunTaiga	Russia_HG_Tyumen	Han_Guiyang	0.064099	0.002738	23.415	129349
Shirenzigou_IA_W	Kazakhstan_Turk	Han_Guiyang	0.060591	0.002588	23.417	89146
Kazakhstan_Nomad_HP	Koryak	Han_Guiyang	0.026619	0.001137	23.418	312979
Kazakhstan_Nomad_Hun_Sarmatian	Russia_Afanasievo	Han_Guiyang	0.026935	0.00115	23.424	292339
Mongolia_MBA_1_Munkhkhairkhan	Turkmenistan_C_Namazga	Han_Guiyang	0.039798	0.001699	23.424	156180
Boisman_MN	Russia_Karasuk	Han_Guiyang	0.015102	0.000645	23.425	303351
Hezhen.DG	Japanese_Tokyo	Han_Guiyang	0.007592	0.000324	23.428	329310
Jomon_Ikawazu	Russia_Srubnaya_Alakul	Han_Guiyang	0.03191	0.001362	23.428	267555
Yadava.DG	Russia_LBA	Han_Guiyang	0.044809	0.001912	23.435	64879
Mongolia_Mongol	Russia_Kinh_HoChiMinhalynsk_Eneolithic	Han_Guiyang	0.04038	0.001723	23.437	185781
Mongolia_LBA_5_CenterWest	Russia_SaltovoMayaki	Han_Guiyang	0.086028	0.00367	23.442	26627
Irula.DG	Russia_UstIda_EBA	Han_Guiyang	0.024945	0.001064	23.446	243077
Yakut.DG	Russia_Abkhasian.DG	Han_Guiyang	0.025448	0.001085	23.447	333404
Kazakhstan_His	Russia_Caucasus_LateMaikop	Han_Guiyang	0.116652	0.004975	23.449	21079
Boisman_MN	Russia_Afanasievo	Han_Guiyang	0.015005	0.00064	23.449	315430
Kazakhstan_His	Kyrgyzstan_BA_Aygirdjal	Han_Guiyang	0.104854	0.004471	23.45	21400
Kazakh.DG	Mongolia_BA_1	Han_Guiyang	0.027754	0.001183	23.456	242067
Oroqen.DG	Russia_OldBeringSea_Uelen	Han_Guiyang	0.022898	0.000976	23.458	275786
Mongolia_N_East	Altaian.DG	Han_Guiyang	0.019015	0.000811	23.458	281289
Jomon_Ikawazu	Kyrgyzstan_TianShanSaka	Han_Guiyang	0.028717	0.001224	23.459	256266
Russia_Tagar	Yana_Medieval	Han_Guiyang	0.032265	0.001375	23.459	271577
Mala.DG	Mongolia_EIA_1_SlabGrave	Han_Guiyang	0.014195	0.000605	23.463	315457
Buryat	Tajikistan_BA_DashtiKozy	Han_Guiyang	0.028789	0.001227	23.463	282043
Kazakhstan_Nomad_HP	Tatar_Irtysh_Barabinsk.DG	Han_Guiyang	0.025361	0.001081	23.47	316441
Kazakhstan_Nomad_IA	Buryat	Han_Guiyang	0.027059	0.001153	23.476	322918
Mongolia_N_East	Russia_UstIda_LN	Han_Guiyang	0.027192	0.001158	23.48	252568
Japan_Jomon	Makrani.DG	Han_Guiyang	0.028428	0.001211	23.484	267728
Mongolia_N_North	Russia_Steppe_Catacomb	Han_Guiyang	0.020193	0.00086	23.484	247224
Teleut.DG	Magadan_BA	Han_Guiyang	0.027381	0.001166	23.485	290304
Mongolia_BA_1	Pakistan_IA_Butkara	Han_Guiyang	0.033934	0.001445	23.486	224171
Mongolia_LBA_1_MongunTaiga	Adygei.DG	Han_Guiyang	0.040739	0.001735	23.487	147438
Samdzong_1500BP	Russia_MLBA_Sintashta	Han_Guiyang	0.01779	0.000757	23.488	346665
Iran_GanjDareh_N	Mongolia_LBA_1_MongunTaiga	Han_Guiyang	0.042094	0.001792	23.49	147646
Japanese_Tokyo	Russia_Tagar	Han_Guiyang	0.007376	0.000314	23.492	345217
Russia_Lokomotiv_Eneolithic	Tatar_Irtysh_Barabinsk.DG	Han_Guiyang	0.023754	0.001011	23.492	289339
Mongolia_N_East	Yakut.DG	Han_Guiyang	0.022388	0.000953	23.501	272485
Japanese_Tokyo	Eskimo_Sireniki.DG	Han_Guiyang	0.008662	0.000369	23.504	330574
Pakistan_IA_Butkara	Yakut.DG	Han_Guiyang	0.023235	0.000988	23.508	259887
Iran_C_HajjiFiruz	Mongolia_LBA_1_MongunTaiga	Han_Guiyang	0.043609	0.001855	23.509	147243
Kapu.DG	Eskimo_Sireniki.DG	Han_Guiyang	0.024881	0.001058	23.512	328245
Mongolia_N_East	Mongolia_MBA_1_Munkhkhairkhan	Han_Guiyang	0.028072	0.001194	23.513	260935
Yadava.DG	Even.DG	Han_Guiyang	0.019836	0.000844	23.514	329813
Ireland_BA	Russia_Kurma_EBA	Han_Guiyang	0.036149	0.001537	23.515	200284
Koryak	Russia_Sintashta_MLBA	Han_Guiyang	0.030132	0.001281	23.517	283566
Buryat	Russia_North_Caucasus	Han_Guiyang	0.029595	0.001258	23.518	249845
Cambodian.DG	Punjabi.DG	Han_Guiyang	0.018858	0.000802	23.522	335948
Kusunda.DG	Tatar_Irtysh_Barabinsk.DG	Han_Guiyang	0.022946	0.000975	23.528	323657
XiongNu_WE	Kalmyk.DG	Han_Guiyang	0.027111	0.001152	23.533	298732
Russia_Alan	Russia_Kurma_EBA	Han_Guiyang	0.033909	0.001441	23.535	199014
Onge.DG	Russia_UstBelaya_Angara	Han_Guiyang	0.019084	0.000811	23.538	307898
Eskimo_Sireniki.DG	Buryat	Han_Guiyang	0.022888	0.000972	23.538	320077
Kazakhstan_Nomad_HP	Turkmen.DG	Han_Guiyang	0.026495	0.001126	23.54	317862
Iran_C_SehGabi	Yakut.DG	Han_Guiyang	0.02436	0.001035	23.547	294524
Yakut.DG	Magadan_BA	Han_Guiyang	0.024471	0.001039	23.547	282884
Mongolia_EIA_6_Pazyryk	Eskimo_Sireniki.DG	Han_Guiyang	0.034396	0.001461	23.549	228940
Kazakhstan_Kangju	Mongolia_LBA_1_MongunTaiga	Han_Guiyang	0.043112	0.001831	23.55	143779
Mongolia_EIA_1_SlabGrave	Mongolia_Xiongnu_contam	Han_Guiyang	0.019885	0.000844	23.55	252540
Iran_BA1_ShahrISokhta	Kazakhstan_Nomad_HP	Han_Guiyang	0.02814	0.001195	23.557	262259
Ireland_Megalithic	Mongolia_LBA_1_MongunTaiga	Han_Guiyang	0.041798	0.001774	23.557	151271
Kapu.DG	Russia_Shamanka_EBA	Han_Guiyang	0.022538	0.000957	23.559	297023
Mongolia_MBA_1_Munkhkhairkhan	Kalmyk.DG	Han_Guiyang	0.024202	0.001027	23.563	286468
Kazakhstan_LBA_Zevakinskiy	Mongolia_Medieval	Han_Guiyang	0.037088	0.001574	23.567	153520
Iran_BA3_ShahrISokhta	Kazakhstan_OutCentralSaka	Han_Guiyang	0.087552	0.003714	23.574	40982
Pakistan_IA_Aligrama2_published	Eskimo_Naukan.DG	Han_Guiyang	0.028116	0.001193	23.574	265551
Russia_NorthOssetian.DG	Buryat	Han_Guiyang	0.027136	0.001151	23.576	331795
Mongolia_EIA_6_Pazyryk	Mongolia_MBA_2_Munkhkhairkhan	Han_Guiyang	0.055658	0.002361	23.577	202161
Burusho.DG	Yakut.DG	Han_Guiyang	0.023727	0.001006	23.578	330394
Pakistan_IA_Aligrama2_published	Eskimo_Sireniki.DG	Han_Guiyang	0.028117	0.001192	23.579	265617
Mongolia_MBA_1_Munkhkhairkhan	Ulchi.DG	Han_Guiyang	0.021935	0.00093	23.58	279990
Mongolia_EIA_1_SlabGrave	Yoruba.DG	Han_Guiyang	0.014653	0.000621	23.581	327120
Khovsgol_LBA	Samdzong_1500BP	Han_Guiyang	0.014056	0.000596	23.581	321232
Mongolia_MBA_2_Munkhkhairkhan	UstBelaya_EBA	Han_Guiyang	0.033176	0.001407	23.582	230727
Kazakhstan_Nomad_Hun_Sarmatian	UstBelaya_EBA	Han_Guiyang	0.025769	0.001093	23.583	269635
Kazakhstan_CentralSteppe_EMBA	Mongolia_BA_2	Han_Guiyang	0.045577	0.001933	23.583	158601
Kazakhstan_Nomad_HP	Teleut.DG	Han_Guiyang	0.024929	0.001057	23.59	315546
Telugu_India	Russia_Lokomotiv_Eneolithic	Han_Guiyang	0.016676	0.000707	23.592	322202
Ireland_BA	Japan_Jomon	Han_Guiyang	0.02979	0.001263	23.592	270824
Russia_Chalmny_Varre	Magadan_BA	Han_Guiyang	0.039676	0.001682	23.592	201266
India_RoopkundB	Jomon_Ikawazu	Han_Guiyang	0.032896	0.001394	23.594	243065
Mongolia_Mongol	Russia_HG_Tyumen	Han_Guiyang	0.042115	0.001785	23.594	209914
Russia_UstIda_LN	Tajikistan_Ksirov_Kushan	Han_Guiyang	0.036384	0.001542	23.595	195680
Kazakhstan_Medieval_Nomad	Mongolia_EIA_5	Han_Guiyang	0.040616	0.001721	23.596	183812
Russia_Kostenki14	Russia_UstIda_LN	Han_Guiyang	0.036882	0.001563	23.596	298020
Shirenzigou_IA	Yakut.DG	Han_Guiyang	0.023819	0.001009	23.597	225409
Ireland_BA	Mongolia_BA_2	Han_Guiyang	0.043833	0.001857	23.599	161875
Magadan_BA	Turkmenistan_C_TepeAnau	Han_Guiyang	0.034113	0.001445	23.6	239858
Oroqen.DG	Mongolia_EBA_1_Ulgii	Han_Guiyang	0.020039	0.000849	23.606	280139
Kyrgyzstan_Medieval_Nomad	Russia_MA1_HG	Han_Guiyang	0.03453	0.001463	23.607	221472
Kazakhstan_MLBA_Alakul_Maitan	Russia_Kurma_EBA	Han_Guiyang	0.034048	0.001442	23.611	191320
Kazakhstan_Kangju	Kazakhstan_Nomad_HP	Han_Guiyang	0.028567	0.00121	23.618	313133
Russia_Kurma_EBA	Russia_North_Caucasus	Han_Guiyang	0.037301	0.001579	23.62	148329
Kazakhstan_Nomad_HP	Russia_Alan	Han_Guiyang	0.028583	0.00121	23.622	321148
Mongolia_N_North	Russia_Steppe_Eneolithic	Han_Guiyang	0.020849	0.000883	23.622	285782
Kazakhstan_Wusun	Russia_SaltovoMayaki	Han_Guiyang	0.10197	0.004317	23.623	25776
Kazakhstan_Nomad_Hun_Sarmatian	Kyrgyzstan_TianShanSaka	Han_Guiyang	0.026279	0.001112	23.623	279274
Iran_BA3_ShahrISokhta	Turkmenistan_Gonur_BA_2_published	Han_Guiyang	0.098852	0.004184	23.628	28573
Mongolia_LBA_2_Ulaanzukh	Pakistan_IA_Katelai	Han_Guiyang	0.017252	0.00073	23.628	286202
Tlingit.DG	Russia_Lokomotiv_Eneolithic	Han_Guiyang	0.024063	0.001018	23.629	288882
Iran_BA3_ShahrISokhta	Kusunda.DG	Han_Guiyang	0.039667	0.001679	23.631	98743
Russia_HG_Karelia	Russia_Kurma_EBA	Han_Guiyang	0.045594	0.001929	23.632	189746
Pakistan_H_Barikot	Magadan_BA	Han_Guiyang	0.031169	0.001319	23.637	257220
Kazakhstan_OutCentralSaka	Mongolia_MBA_1_Munkhkhairkhan	Han_Guiyang	0.043191	0.001827	23.639	119825
Jomon_Ikawazu	Kazakhstan_MLBA_Alakul_Maitan	Han_Guiyang	0.032405	0.001371	23.64	249183
Kazakh.DG	Boisman_MN	Han_Guiyang	0.015713	0.000665	23.64	296252
Kazakhstan_OutCentralSaka	Russia_UstIda_LN	Han_Guiyang	0.040727	0.001723	23.641	126807
Russia_LBA	Turkmenistan_C_TepeAnau	Han_Guiyang	0.059424	0.002513	23.642	53971
Japan_Jomon	Russia_Sarmatian	Han_Guiyang	0.028625	0.001211	23.645	229764
Kazakhstan_Karluk	Mongolia_MBA_2_Munkhkhairkhan	Han_Guiyang	0.040603	0.001717	23.645	230089
Russia_Kinh_HoChiMinhalynsk_Eneolithic	Russia_LBA	Han_Guiyang	0.078121	0.003304	23.645	43485
Mongolia_Xiongnu_contam	Eskimo_Sireniki.DG	Han_Guiyang	0.035019	0.001481	23.648	247232
Mongolia_LBA_1_MongunTaiga	Russian.DG	Han_Guiyang	0.043086	0.001822	23.648	147447
China_Tianyuan	Russia_HG_Karelia	Han_Guiyang	0.050002	0.002114	23.65	244833
Iran_C_HajjiFiruz	Mongolia_BA_2	Han_Guiyang	0.042781	0.001809	23.652	160557
Russia_Afanasievo	Yana_Medieval	Han_Guiyang	0.032292	0.001365	23.652	281190
Kazakhstan_MLBA_KazakhMys	Russia_Kurma_EBA	Han_Guiyang	0.035868	0.001516	23.654	163636
Laos_Hoabinhian	Pakistan_IA_Aligrama2_published	Han_Guiyang	0.051887	0.002193	23.655	105378
Mongolia_Chalcolithic_1_Afanasievo	Russia_UstIda_EBA	Han_Guiyang	0.040426	0.001709	23.655	172481
Russia_Kurma_EBA	Teleut.DG	Han_Guiyang	0.03195	0.001351	23.657	195274
Yakut.DG	Russia_North_Caucasus_MBA	Han_Guiyang	0.026534	0.001122	23.658	280380
Iran_BA3_ShahrISokhta	Mongolia_EIA_5	Han_Guiyang	0.065152	0.002754	23.66	89235
Russia_Shamanka_EN	Tajikistan_Ksirov_Kushan	Han_Guiyang	0.020192	0.000853	23.661	216468
Russian.DG	Buryat	Han_Guiyang	0.02778	0.001174	23.662	332240
China_Tianyuan	Mongolia_Chalcolithic_1_Afanasievo	Han_Guiyang	0.05098	0.002154	23.663	205256
Kazakhstan_MLBA_Dali	Mongolia_BA_1	Han_Guiyang	0.042682	0.001804	23.664	217025
Boisman_MN	Magadan_BA	Han_Guiyang	0.021926	0.000926	23.669	258803
Iran_TepeAbdulHosein_N	Russia_LBA	Han_Guiyang	0.058926	0.002489	23.673	61121
Kazakhstan_IA_Berel_Pazyryk	Buryat	Han_Guiyang	0.024605	0.001039	23.674	293969
Jomon_Ikawazu	Pakistan_IA_Udegram	Han_Guiyang	0.03093	0.001306	23.68	250880
Brahmin.DG	Magadan_BA	Han_Guiyang	0.028043	0.001184	23.682	290635
Kalash.DG	Koryak	Han_Guiyang	0.026655	0.001125	23.684	329217
Russia_SaltovoMayaki	Yana_UP	Han_Guiyang	0.083052	0.003506	23.686	27721
Kazakhstan_CentralSteppe_EMBA	Russia_SaltovoMayaki	Han_Guiyang	0.07698	0.00325	23.688	27682
Uyghur.DG	Mongolia_BA_2	Han_Guiyang	0.028956	0.001222	23.689	163811
Kazakhstan_Eneolithic_Botai	Laos_Hoabinhian	Han_Guiyang	0.044842	0.001893	23.69	131005
Russia_Shamanka_EN	Yoruba.DG	Han_Guiyang	0.016361	0.00069	23.701	341215
Kazakhstan_Nomad_HP	Mongolia_LBA_2_Ulaanzukh	Han_Guiyang	0.022051	0.00093	23.703	259935
Onge.DG	Turkmenistan_Gonur_BA_2_published	Han_Guiyang	0.055342	0.002335	23.705	60682
Mongolia_MBA_2_Munkhkhairkhan	Russia_Caucasus_Maikop	Han_Guiyang	0.064361	0.002715	23.705	105262
Russia_UstIda_EBA	Tajikistan_C_Sarazm	Han_Guiyang	0.035214	0.001485	23.706	185384
Iran_TepeAbdulHosein_N	Japan_Jomon	Han_Guiyang	0.031689	0.001337	23.707	251036
Mongolia_BA_1	Russia_Andronovo	Han_Guiyang	0.038449	0.001622	23.707	245114
Mongolia_EIA_1_SlabGrave	Yana_UP	Han_Guiyang	0.018555	0.000783	23.709	319518
Kusunda.DG	Russia_Caucasus_LateMaikop	Han_Guiyang	0.037146	0.001567	23.709	225521
Mongolia_EIA_2	Eskimo_Naukan.DG	Han_Guiyang	0.034594	0.001459	23.713	224117
China_Tianyuan	Kazakhstan_MLBA_Dali	Han_Guiyang	0.045329	0.001911	23.714	223017
China_Tianyuan	Kazakhstan_Sarmatian	Han_Guiyang	0.045034	0.001899	23.714	184021
Mongolia_N_East	Koryak	Han_Guiyang	0.025656	0.001082	23.715	276257
Samdzong_1500BP	Russia_BA_Okunevo	Han_Guiyang	0.0154	0.000649	23.715	339616
Kazakhstan_Nomad_HP	Buryat	Han_Guiyang	0.025783	0.001087	23.717	313446
Kyrgyzstan_BA_Aygirdjal	Kalmyk.DG	Han_Guiyang	0.031404	0.001324	23.718	233247
Mongolia_LBA_1_MongunTaiga	Turkmenistan_C_Parkhai	Han_Guiyang	0.044689	0.001884	23.719	145691
Mongolia_Mongol	Altaian.DG	Han_Guiyang	0.023467	0.000989	23.722	254687
Mongolia_Chalcolithic_1_Afanasievo	Magadan_BA	Han_Guiyang	0.040786	0.001719	23.723	207890
Onge.DG	Japan_Jomon	Han_Guiyang	0.029828	0.001257	23.726	258992
Russia_UstIda_EBA	Russia_Chalmny_Varre	Han_Guiyang	0.03592	0.001514	23.726	167142
Japanese_Tokyo	Yakut.DG	Han_Guiyang	0.008034	0.000339	23.727	330660
Kazakhstan_Nomad_HP	Mongolia_EBA_1_Ulgii	Han_Guiyang	0.023458	0.000989	23.729	274486
Eskimo_Naukan.DG	Russia_Steppe_Maikop_o	Han_Guiyang	0.03686	0.001553	23.729	144871
Hezhen.DG	Russia_OldBeringSea_Ekven	Han_Guiyang	0.017755	0.000748	23.73	315432
Russia_Kostenki14	UstBelaya_EBA	Han_Guiyang	0.03112	0.001311	23.733	320177
Kyrgyz_Kyrgyzstan.DG	Yana_Medieval	Han_Guiyang	0.023861	0.001005	23.739	269884
Kazakhstan_IA_Berel_Pazyryk	Magadan_BA	Han_Guiyang	0.031724	0.001336	23.743	260675
Kalmyk.DG	Tajikistan_C_Sarazm	Han_Guiyang	0.033474	0.001409	23.751	250205
Iran_TepeAbdulHosein_N	Even.DG	Han_Guiyang	0.023009	0.000968	23.76	301091
Kazakhstan_Nomad_HP	Kazakhstan_Kumsay_EBA	Han_Guiyang	0.030812	0.001297	23.762	266153
Mongolia_LBA_5_CenterWest	Koryak	Han_Guiyang	0.028237	0.001188	23.766	301849
Russia_Early_Sarmatian	Russia_Chalmny_Varre	Han_Guiyang	0.093524	0.003934	23.772	33114
Mongolia_EIA_2	Russia_Shamanka_EN	Han_Guiyang	0.023094	0.000971	23.774	229621
Madiga.DG	Russia_Shamanka_EBA	Han_Guiyang	0.021893	0.000921	23.776	296741
Kazakhstan_Turk	Mongolia_EIA_5	Han_Guiyang	0.053465	0.002248	23.781	188352
Iran_TepeAbdulHosein_N	Magadan_BA	Han_Guiyang	0.032991	0.001387	23.787	270735
Mala.DG	Eskimo_Sireniki.DG	Han_Guiyang	0.023801	0.001	23.794	327602
Mongolia_LBA_1_MongunTaiga	Even.DG	Han_Guiyang	0.027801	0.001168	23.795	143048
Jomon_Ikawazu	Russia_Srubnaya	Han_Guiyang	0.032306	0.001357	23.798	260634
Kyrgyzstan_BA_Aygirdjal	Yakut.DG	Han_Guiyang	0.027558	0.001158	23.807	229500
Uyghur.DG	Samdzong_1500BP	Han_Guiyang	0.013629	0.000572	23.81	340370
Oroqen.DG	Mongolia_N_East	Han_Guiyang	0.022717	0.000954	23.811	271049
Japanese_Tokyo	Mongolia_EIA_4_Sagly	Han_Guiyang	0.006769	0.000284	23.814	339239
Onge.DG	Kazakhstan_IA_Berel_Pazyryk	Han_Guiyang	0.028765	0.001208	23.817	289537
Mongolia_BA_1	Tajikistan_BA_DashtiKozy	Han_Guiyang	0.038844	0.001631	23.819	232954
Cambodian.DG	Pakistan_IA_Loebanr	Han_Guiyang	0.018423	0.000773	23.822	332436
China_Tianyuan	Mongolia_EBA_2_Chemurchek	Han_Guiyang	0.044668	0.001875	23.823	224468
Mongolia_N_East	Russia_BA_Okunevo	Han_Guiyang	0.020318	0.000853	23.823	288306
Mongolia_BA_2	Tlingit.DG	Han_Guiyang	0.036554	0.001534	23.825	159043
Kazakhstan_MLBA_Kairan	Yakut.DG	Han_Guiyang	0.026355	0.001106	23.834	279964
Mongolia_MBA_1_Munkhkhairkhan	Mongolia_Chalcolithic_2_Afanasievo	Han_Guiyang	0.037671	0.00158	23.837	209306
Relli.DG	Russia_Shamanka_EBA	Han_Guiyang	0.02229	0.000935	23.838	296758
Iran_BA2_ShahrISokhta	Russia_UstIda_LN	Han_Guiyang	0.033184	0.001392	23.845	203543
Even.DG	Russia_IA_EarlySarmatian	Han_Guiyang	0.026212	0.001099	23.845	203795
Kyrgyzstan_BA_Aygirdjal	Mongolia_LBA_1_MongunTaiga	Han_Guiyang	0.051858	0.002175	23.846	130198
Mongolia_BA_1	Pakistan_IA_Katelai_published	Han_Guiyang	0.033996	0.001426	23.846	219031
India_RoopkundB	Koryak	Han_Guiyang	0.025692	0.001077	23.847	313696
Japan_Jomon	Lezgin.DG	Han_Guiyang	0.028841	0.001209	23.848	268603
Russia_Sarmatian	Russia_Kurma_EBA	Han_Guiyang	0.037898	0.001589	23.85	172263
Yadava.DG	Russia_Shamanka_EBA	Han_Guiyang	0.023027	0.000965	23.853	297092
Buryat	Russia_UstIda_EBA	Han_Guiyang	0.025029	0.001049	23.853	242983
Mala.DG	Jomon_Ikawazu	Han_Guiyang	0.033174	0.00139	23.86	251807
Russia_UstIda_EBA	Russia_Caucasus_Maikop_Novosvobodnaya	Han_Guiyang	0.033933	0.001422	23.86	164728
Mongolia_BA_2	Pakistan_H_Barikot	Han_Guiyang	0.040404	0.001693	23.865	157163
Buryat	Russia_Alan	Han_Guiyang	0.028292	0.001185	23.875	334271
Mongolia_N_North	Tatar_Tomsk.DG	Han_Guiyang	0.019233	0.000806	23.876	304644
Onge.DG	Russia_OldBeringSea_Ekven	Han_Guiyang	0.020838	0.000873	23.877	317668
Kazakhstan_Sarmatian	Yakut.DG	Han_Guiyang	0.027245	0.001141	23.881	241502
Russia_UstIda_LN	Turkmenistan_C_Namazga	Han_Guiyang	0.040291	0.001687	23.881	166117
Mongolia_N_North	Russia_North_Caucasus	Han_Guiyang	0.020201	0.000846	23.888	247029
Yakut.DG	Russia_Mezhovskaya	Han_Guiyang	0.028467	0.001191	23.893	291418
Kyrgyzstan_Medieval_Nomad	Yana_Medieval	Han_Guiyang	0.028659	0.001199	23.897	254672
Kazakhstan_Wusun	Buryat	Han_Guiyang	0.029175	0.001221	23.899	304839
Kazakhstan_His	Mongolia_EBA_2_Chemurchek	Han_Guiyang	0.098584	0.004125	23.9	24349
Japan_Jomon	Russia_Abkhasian.DG	Han_Guiyang	0.028903	0.001209	23.904	268599
Mongolia_LBA_1_MongunTaiga	UstBelaya_EBA	Han_Guiyang	0.037606	0.001573	23.904	141460
Mongolia_N_East	Russia_OldBeringSea_Uelen	Han_Guiyang	0.026116	0.001093	23.905	258673
Oroqen.DG	Hezhen.DG	Han_Guiyang	0.019787	0.000828	23.907	318182
Mongolia_LBA_1_MongunTaiga	Tlingit.DG	Han_Guiyang	0.038329	0.001603	23.909	145841
Pakistan_IA_Katelai_published	Yakut.DG	Han_Guiyang	0.023018	0.000963	23.91	251129
Mala.DG	Russia_Shamanka_EBA	Han_Guiyang	0.022287	0.000932	23.911	296475
Mongolia_LBA_4_CenterWest	Kusunda.DG	Han_Guiyang	0.015753	0.000659	23.911	313444
Laos_Hoabinhian	Tajikistan_C_Sarazm	Han_Guiyang	0.054511	0.00228	23.912	97089
Mongolia_BA_2	Russia_Steppe_Catacomb	Han_Guiyang	0.047212	0.001974	23.917	148508
Mongolia_EIA_7_Xiongnu	Russia_UstBelaya_Angara	Han_Guiyang	0.025263	0.001056	23.92	228783
Mongolia_LBA_2_Ulaanzukh	Mongolia_EIA_3	Han_Guiyang	0.030126	0.001259	23.92	202944
Kyrgyzstan_Medieval_Nomad	Russia_Tuva_IA_AldyBel	Han_Guiyang	0.030266	0.001265	23.921	227869
Ireland_Megalithic	Buryat	Han_Guiyang	0.028758	0.001202	23.922	342910
Pakistan_IA_Barikot	Russia_UstIda_EBA	Han_Guiyang	0.0321	0.001342	23.922	174765
Japan_Jomon	Adygei.DG	Han_Guiyang	0.028542	0.001193	23.926	268377
Mongolia_LBA_2_Ulaanzukh	Kalmyk.DG	Han_Guiyang	0.019984	0.000835	23.928	271447
Iran_BA3_ShahrISokhta	Kazakhstan_Karakhanid	Han_Guiyang	0.055137	0.002304	23.931	82588
Pakistan_IA_Butkara	Russia_Shamanka_EN	Han_Guiyang	0.017253	0.000721	23.931	266427
Kazakhstan_Nomad_IA	Russia_Lokomotiv_Eneolithic	Han_Guiyang	0.026388	0.001103	23.932	283830
Mongolia_EIA_1_SlabGrave	Brahui.DG	Han_Guiyang	0.015916	0.000665	23.936	319391
Buryat	Russia_OldBeringSea_Uelen	Han_Guiyang	0.023242	0.000971	23.939	281711
Mongolia_BA_1	Punjabi.DG	Han_Guiyang	0.029693	0.00124	23.941	246476
Aleut.DG	Russia_Lokomotiv_Eneolithic	Han_Guiyang	0.024861	0.001038	23.943	286217
Mongolia_Mongol	Russia_HG_Karelia	Han_Guiyang	0.040997	0.001712	23.944	250187
Pakistan_IA_Aligrama2_published	Russia_UstIda_LN	Han_Guiyang	0.031929	0.001333	23.949	246779
Kazakhstan_Medieval_Nomad	Mongolia_MBA_2_Munkhkhairkhan	Han_Guiyang	0.038975	0.001627	23.95	206827
Mongolia_MBA_2_Munkhkhairkhan	Yoruba.DG	Han_Guiyang	0.039765	0.00166	23.951	245406
Shirenzigou_IA	Iran_BA3_ShahrISokhta	Han_Guiyang	0.058814	0.002455	23.953	72354
Kalash.DG	Russia_Shamanka_EN	Han_Guiyang	0.017843	0.000745	23.953	331939
Kazakhstan_Kangju	Mongolia_BA_2	Han_Guiyang	0.043356	0.00181	23.955	156709
Mongolia_LBA_1_MongunTaiga	Russia_Sintashta_MLBA	Han_Guiyang	0.048782	0.002036	23.955	138405
Madiga.DG	Russia_OldBeringSea_Uelen	Han_Guiyang	0.02517	0.001051	23.958	282626
Iran_GanjDareh_N	Mongolia_N_North	Han_Guiyang	0.020275	0.000846	23.962	297085
Mongolia_EIA_1_SlabGrave	Russia_IA_EarlySarmatian	Han_Guiyang	0.020724	0.000865	23.963	205261
Mongolia_N_North	Turkmenistan_Gonur_BA_1	Han_Guiyang	0.019509	0.000814	23.965	273029
Kazakh.DG	Ulchi.DG	Han_Guiyang	0.018149	0.000757	23.97	323146
Russia_Mezhovskaya	Magadan_BA	Han_Guiyang	0.039087	0.00163	23.974	262884
Kazakhstan_Nomad_HP	Lezgin.DG	Han_Guiyang	0.028531	0.00119	23.975	319286
Aleut.DG	Ulchi.DG	Han_Guiyang	0.020264	0.000845	23.976	325776
Samdzong_1500BP	Russia_Srubnaya_Alakul	Han_Guiyang	0.018435	0.000769	23.984	346366
Uyghur.DG	Yana_Medieval	Han_Guiyang	0.025163	0.001049	23.986	274283
Mongolia_LBA_1_MongunTaiga	Russia_Sarmatian	Han_Guiyang	0.047945	0.001998	23.995	125440
Iran_TepeAbdulHosein_N	Eskimo_Naukan.DG	Han_Guiyang	0.029386	0.001225	23.996	299333
Kazakhstan_Nomad_HP	Tlingit.DG	Han_Guiyang	0.026241	0.001093	24.007	315740
Kazakhstan_MLBA_Dali	Magadan_BA	Han_Guiyang	0.037056	0.001543	24.008	235959
Mongolia_BA_1	Tlingit.DG	Han_Guiyang	0.033213	0.001383	24.012	241273
Russia_Shamanka_EN	Turkmenistan_C_TepeAnau	Han_Guiyang	0.018671	0.000778	24.012	272041
Jomon_Ikawazu	Turkmenistan_C_Geoksyur	Han_Guiyang	0.033443	0.001393	24.014	233699
Madiga.DG	Eskimo_Naukan.DG	Han_Guiyang	0.025349	0.001055	24.017	327799
Shirenzigou_IA_W	Mongolia_EIA_2	Han_Guiyang	0.069147	0.002879	24.018	71381
Oroqen.DG	Kyrgyzstan_TianShanHun	Han_Guiyang	0.017208	0.000716	24.022	339381
Pakistan_IA_Barikot	Russia_Shamanka_EN	Han_Guiyang	0.018438	0.000768	24.022	237904
Pakistan_IA_Katelai_published	Russia_LBA	Han_Guiyang	0.057507	0.002394	24.022	51241
Mongolia_Mongol	Pakistan_IA_Aligrama2_published	Han_Guiyang	0.034067	0.001418	24.025	230901
Japan_Jomon	Russia_IA	Han_Guiyang	0.023411	0.000974	24.026	267340
Mongolia_MBA_1_Munkhkhairkhan	Boisman_MN	Han_Guiyang	0.019554	0.000814	24.027	272886
Magadan_BA	Turkmen.DG	Han_Guiyang	0.02995	0.001246	24.027	292502
Aleut.DG	Russia_SaltovoMayaki	Han_Guiyang	0.064569	0.002687	24.028	27598
Mongolia_EIA_6_Pazyryk	Russia_Shamanka_EN	Han_Guiyang	0.024647	0.001026	24.031	234605
Mongolia_EBA_1_Ulgii	Turkmenistan_C_Namazga	Han_Guiyang	0.035612	0.001482	24.036	156228
Kazakh.DG	Kusunda.DG	Han_Guiyang	0.020662	0.00086	24.037	325354
Mongolia_EIA_1_SlabGrave	Russia_Abkhasian.DG	Han_Guiyang	0.016118	0.00067	24.038	320885
China_Tianyuan	Kyrgyzstan_BA_Aygirdjal	Han_Guiyang	0.045926	0.00191	24.043	202925
Mongolia_Chalcolithic_1_Afanasievo	Russia_Shamanka_EN	Han_Guiyang	0.023075	0.00096	24.048	235721
Mongolia_MBA_1_Munkhkhairkhan	Russia_Caucasus_LateMaikop	Han_Guiyang	0.038899	0.001617	24.053	221809
Kazakhstan_His	Turkmen.DG	Han_Guiyang	0.074633	0.003102	24.062	30561
Russia_Lokomotiv_Eneolithic	Teleut.DG	Han_Guiyang	0.02373	0.000986	24.064	288517
Kazakhstan_CentralSteppe_EMBA	Kusunda.DG	Han_Guiyang	0.027312	0.001135	24.065	323863
Mongolia_N_North	Pakistan_H_Aligrama	Han_Guiyang	0.018212	0.000757	24.066	300136
Russia_Potapovka	Russia_UstIda_LN	Han_Guiyang	0.04155	0.001726	24.067	164368
Mongolia_EBA_1_Ulgii	Mongolia_EIA_8	Han_Guiyang	0.029068	0.001208	24.068	219005
Kazakhstan_CentralSteppe_EMBA	Mongolia_Mongol	Han_Guiyang	0.032119	0.001334	24.07	253278
Koryak	Turkmenistan_Gonur_BA_1	Han_Guiyang	0.026666	0.001108	24.072	278405
Russia_OldBeringSea_Uelen	Russia_Caucasus_LateMaikop	Han_Guiyang	0.035387	0.00147	24.073	220813
Mongolia_N_East	Ekven_IA	Han_Guiyang	0.023779	0.000988	24.075	278203
Mongolia_EBA_1_Ulgii	Buryat	Han_Guiyang	0.021846	0.000907	24.076	286185
Mongolia_EIA_1_SlabGrave	Russia_Potapovka	Han_Guiyang	0.020901	0.000868	24.077	180308
Kazakhstan_MLBA_OyDzhaylau	Buryat	Han_Guiyang	0.027729	0.001152	24.078	292537
Pakistan_IA_Butkara	Russia_UstIda_EBA	Han_Guiyang	0.029983	0.001245	24.081	195789
Eskimo_Sireniki.DG	Russia_Tuva_IA_AldyBel	Han_Guiyang	0.032574	0.001353	24.081	231732
Kapu.DG	Even.DG	Han_Guiyang	0.019367	0.000804	24.083	329796
Koryak	Russia_HG_Tyumen	Han_Guiyang	0.041953	0.001742	24.084	227807
Kazakhstan_Karluk	Magadan_BA	Han_Guiyang	0.030076	0.001249	24.086	282606
Mongolia_EIA_5	Teleut.DG	Han_Guiyang	0.037444	0.001555	24.088	210371
Pakistan_H_Aligrama	Koryak	Han_Guiyang	0.025499	0.001059	24.09	315380
Kalmyk.DG	Turkmenistan_C_TepeAnau	Han_Guiyang	0.030649	0.001272	24.091	269971
China_Tianyuan	Kazakhstan_Eneolithic_Botai	Han_Guiyang	0.041793	0.001735	24.092	249590
Kyrgyzstan_TianShanHun	Mongolia_Medieval	Han_Guiyang	0.031507	0.001308	24.092	158574
Altaian.DG	Russia_Early_Sarmatian	Han_Guiyang	0.049871	0.00207	24.092	48167
Mongolia_LBA_2_Ulaanzukh	Mansi.DG	Han_Guiyang	0.019516	0.00081	24.096	272146
Onge.DG	Kazakhstan_Karluk	Han_Guiyang	0.030674	0.001273	24.097	314092
Kazakhstan_OutCentralSaka	Eskimo_Sireniki.DG	Han_Guiyang	0.035744	0.001483	24.097	135039
Koryak	Russia_Kurma_EBA	Han_Guiyang	0.035	0.001452	24.097	193615
Onge.DG	Mongolia_EIA_2	Han_Guiyang	0.039126	0.001624	24.098	224545
Kazakhstan_Nomad_IA	Laos_Hoabinhian	Han_Guiyang	0.044881	0.001862	24.099	127579
Koryak	Russia_North_Caucasus	Han_Guiyang	0.03029	0.001257	24.1	249591
Mongolia_EBA_2_Chemurchek	Russia_LBA	Han_Guiyang	0.068273	0.002833	24.103	52577
Relli.DG	Russia_Shamanka_EN	Han_Guiyang	0.015706	0.000652	24.107	329246
Kazakhstan_Turk	Ekven_IA	Han_Guiyang	0.028499	0.001182	24.111	295305
Mongolia_Mongol	Russia_Mezhovskaya	Han_Guiyang	0.03974	0.001648	24.111	238083
Mongolia_BA_2	Lezgin.DG	Han_Guiyang	0.042049	0.001744	24.112	160808
Russia_OldBeringSea_Ekven	Russia_Uelen_IA	Han_Guiyang	0.08789	0.003645	24.114	11633
Mongolia_BA_2	Pakistan_IA_Barikot	Han_Guiyang	0.042506	0.001763	24.116	142954
Japan_Jomon	Russia_Bolshoy	Han_Guiyang	0.02571	0.001066	24.118	257400
Kazakhstan_MLBA_Dali	Kalmyk.DG	Han_Guiyang	0.032202	0.001335	24.118	265853
Yakut.DG	Russia_NorthOssetian.DG	Han_Guiyang	0.025545	0.001059	24.119	332888
Russia_Kurma_EBA	Russia_Late_Sarmatian	Han_Guiyang	0.037491	0.001554	24.119	191222
Shirenzigou_IA_W	Ekven_IA	Han_Guiyang	0.038171	0.001582	24.121	98840
Iranian.DG	Yakut.DG	Han_Guiyang	0.025618	0.001062	24.127	333240
Mongolia_Xiongnu_contam	Mongolia_Mongol	Han_Guiyang	0.041153	0.001705	24.13	222137
Kazakhstan_Nomad_IA	Russia_Kurma_EBA	Han_Guiyang	0.036771	0.001524	24.132	192388
Kazakh.DG	Russia_Kurma_EBA	Han_Guiyang	0.028282	0.001172	24.136	197170
Kazakhstan_CentralSaka	Laos_Hoabinhian	Han_Guiyang	0.038993	0.001615	24.138	127882
Kazakhstan_Medieval_Nomad	Buryat	Han_Guiyang	0.024604	0.001019	24.141	288974
Russia_UstIda_LN	Russia_Steppe_Maikop_o	Han_Guiyang	0.042262	0.00175	24.144	134064
Mongolia_EIA_6_Pazyryk	Turkmenistan_Gonur_BA_2_published	Han_Guiyang	0.073157	0.00303	24.148	55570
Mongolia_LBA_1_MongunTaiga	Pakistan_IA_Loebanr_published	Han_Guiyang	0.04274	0.00177	24.149	139860
Russia_Shamanka_EBA	Yana_UP	Han_Guiyang	0.028602	0.001184	24.154	300162
Kazakhstan_Nomad_HP	Eskimo_Naukan.DG	Han_Guiyang	0.023948	0.000991	24.156	307252
Mongolia_EIA_1_SlabGrave	Russia_Caucasus_LateMaikop	Han_Guiyang	0.020222	0.000837	24.158	230426
Mongolia_MBA_2_Munkhkhairkhan	Yana_UP	Han_Guiyang	0.045427	0.00188	24.159	237877
Mongolia_LBA_1_MongunTaiga	Turkmenistan_C_TepeAnau	Han_Guiyang	0.04442	0.001839	24.161	141582
Russia_MA1_HG	Russia_Early_Sarmatian	Han_Guiyang	0.097986	0.004055	24.163	33252
Mongolia_EIA_1_SlabGrave	Makrani.DG	Han_Guiyang	0.015675	0.000649	24.167	319862
Relli.DG	Russia_OldBeringSea_Uelen	Han_Guiyang	0.024889	0.00103	24.168	282828
Kazakhstan_Karluk	Yakut.DG	Han_Guiyang	0.02444	0.001011	24.171	313462
Kyrgyzstan_Medieval_Nomad	DevilsCave_N	Han_Guiyang	0.019346	0.0008	24.173	315393
Mongolia_EIA_4_Sagly	Samdzong_1500BP	Han_Guiyang	0.014964	0.000619	24.173	333482
Uyghur.DG	Mongolia_BA_1	Han_Guiyang	0.025747	0.001065	24.176	248586
Yakut.DG	Russia_Kurma_EBA	Han_Guiyang	0.029698	0.001228	24.177	190405
Kazakhstan_Sarmatian	Mongolia_Mongol	Han_Guiyang	0.039372	0.001628	24.178	188228
Mongolia_LBA_3_MongunTaiga	Yakut.DG	Han_Guiyang	0.022894	0.000947	24.179	282823
Uyghur.DG	Japanese_Tokyo	Han_Guiyang	0.006714	0.000278	24.181	347700
Buryat	Tatar_Volga.DG	Han_Guiyang	0.028571	0.001182	24.182	332975
China_Tianyuan	Tajikistan_Ksirov_Kushan	Han_Guiyang	0.046629	0.001928	24.185	183314
Iran_BA3_ShahrISokhta	Kazakhstan_Turk	Han_Guiyang	0.064304	0.002658	24.19	90168
Kyrgyzstan_Medieval_Nomad	Russia_HG_Tyumen	Han_Guiyang	0.03281	0.001356	24.191	221259
Mongolia_LBA_3_MongunTaiga	Koryak	Han_Guiyang	0.027067	0.001119	24.191	287241
Mongolia_Mongol	Russia_Chalmny_Varre	Han_Guiyang	0.038479	0.001591	24.191	201749
Kyrgyzstan_TianShanHun	Mongolia_N_East	Han_Guiyang	0.017631	0.000729	24.192	295614
Kazakhstan_Karakhanid	Mongolia_MBA_1_Munkhkhairkhan	Han_Guiyang	0.030972	0.00128	24.194	236300
Kyrgyzstan_Medieval_Nomad	Mongolia_Xiongnu_contam	Han_Guiyang	0.032798	0.001355	24.198	243111
Mongolia_LBA_1_MongunTaiga	Balochi.DG	Han_Guiyang	0.039717	0.001641	24.198	146717
Ulchi.DG	Russia_UstIda_EBA	Han_Guiyang	0.023532	0.000972	24.21	236964
Kazakhstan_Nomad_Hun_Sarmatian	Russia_OldBeringSea_Ekven	Han_Guiyang	0.024225	0.001	24.213	271885
Irula.DG	Kalmyk.DG	Han_Guiyang	0.023121	0.000955	24.216	326631
Mongolia_MBA_2_Munkhkhairkhan	XiongNu_WE	Han_Guiyang	0.047791	0.001974	24.216	214655
Eskimo_Sireniki.DG	Turkmenistan_C_Namazga	Han_Guiyang	0.032563	0.001345	24.217	176192
Russia_Tuva_IA_AldyBel	Russia_Shamanka_EBA	Han_Guiyang	0.032797	0.001354	24.222	212405
India_RoopkundB	Buryat	Han_Guiyang	0.02688	0.00111	24.227	313823
Japanese_Tokyo	Kalmyk.DG	Han_Guiyang	0.008129	0.000335	24.234	338874
Tubalar.DG	Russia_Lokomotiv_Eneolithic	Han_Guiyang	0.022681	0.000936	24.234	285352
Samdzong_1500BP	Pakistan_IA_Loebanr	Han_Guiyang	0.017032	0.000703	24.236	340024
Even.DG	Russia_Tuva_IA_AldyBel	Han_Guiyang	0.026197	0.001081	24.237	233183
Mongolia_LBA_2_Ulaanzukh	Tubalar.DG	Han_Guiyang	0.018359	0.000757	24.244	270888
Mongolia_EIA_1_SlabGrave	Russia_Steppe_Maikop_o	Han_Guiyang	0.021928	0.000904	24.245	148396
Japan_Jomon	Yamnaya_Kalmykia_EBA	Han_Guiyang	0.03069	0.001266	24.246	261140
Mongolia_Chalcolithic_1_Afanasievo	Mongolia_Mongol	Han_Guiyang	0.045355	0.00187	24.248	212829
Russia_Tuva_IA_AldyBel	Turkmenistan_Gonur_BA_2_published	Han_Guiyang	0.073052	0.003012	24.251	55652
Makrani.DG	Russia_Shamanka_EBA	Han_Guiyang	0.025845	0.001066	24.252	301036
Kazakhstan_Wusun	Koryak	Han_Guiyang	0.030331	0.001251	24.254	304468
Russia_Shamanka_EN	Tajikistan_C_Sarazm	Han_Guiyang	0.020722	0.000854	24.259	252335
Japan_Jomon	Russia_Tagar	Han_Guiyang	0.025442	0.001049	24.261	271168
Koryak	Russia_Steppe_Catacomb	Han_Guiyang	0.031127	0.001283	24.261	250084
Kazakhstan_Nomad_HP	Russia_Srubnaya	Han_Guiyang	0.02932	0.001208	24.267	323691
Buryat	Russia_Andronovo	Han_Guiyang	0.028652	0.001181	24.268	332844
Kazakhstan_Mereke_MBA	Russia_Kurma_EBA	Han_Guiyang	0.041519	0.001711	24.269	163594
Burmese.DG	Punjabi_Lahore	Han_Guiyang	0.017867	0.000736	24.271	358368
Mongolia_Mongol	Tatar_Tomsk.DG	Han_Guiyang	0.029382	0.00121	24.274	253872
Altaian.DG	Ulchi.DG	Han_Guiyang	0.018326	0.000755	24.275	323456
Khovsgol_LBA	Kusunda.DG	Han_Guiyang	0.016289	0.000671	24.28	315803
Mongolia_Mongol	Mongolia_N_North	Han_Guiyang	0.021394	0.000881	24.281	248424
Mongolia_N_North	Russia_Chalmny_Varre	Han_Guiyang	0.023799	0.00098	24.281	223172
Russia_SaltovoMayaki	Russia_Bolshoy	Han_Guiyang	0.071021	0.002925	24.282	26319
Kazakhstan_Kumsay_EBA	Buryat	Han_Guiyang	0.029513	0.001215	24.286	277457
Mongolia_BA_2	Tajikistan_BA_DashtiKozy	Han_Guiyang	0.047661	0.001962	24.287	157079
Russia_Kurma_EBA	Turkmenistan_C_Geoksyur	Han_Guiyang	0.032347	0.001332	24.293	178849
Mongolia_Mongol	Pathan.DG	Han_Guiyang	0.033135	0.001364	24.294	254788
Japanese_Tokyo	Eskimo_Naukan.DG	Han_Guiyang	0.008867	0.000365	24.308	330564
Buryat	Teleut.DG	Han_Guiyang	0.024817	0.001021	24.309	328724
Kalash.DG	Even.DG	Han_Guiyang	0.023282	0.000957	24.316	332169
Kazakhstan_Turk	Russia_OldBeringSea_Ekven	Han_Guiyang	0.026761	0.0011	24.32	291535
Even.DG	Russia_Caucasus_Maikop_Novosvobodnaya	Han_Guiyang	0.025583	0.001052	24.325	219919
Mongolia_BA_2	Punjabi.DG	Han_Guiyang	0.033515	0.001378	24.328	162439
Mongolia_BA_1	Pakistan_H_Barikot	Han_Guiyang	0.035565	0.001462	24.332	234374
Eskimo_Naukan.DG	Tajikistan_Ksirov_Kushan	Han_Guiyang	0.032238	0.001325	24.332	211086
Li_Qiongzhong	Taiwan_Hanben	Han_Guiyang	0.005561	0.000229	24.338	328292
China_Tianyuan	Tatar_Volga.DG	Han_Guiyang	0.041149	0.001691	24.34	249420
Mongolia_N_North	DevilsCave_N	Han_Guiyang	0.02101	0.000863	24.344	300143
Mongolia_BA_2	Russia_Steppe_Eneolithic	Han_Guiyang	0.048466	0.00199	24.351	158602
Eskimo_Sireniki.DG	Kalmyk.DG	Han_Guiyang	0.023177	0.000952	24.353	320427
Koryak	Russia_Chalmny_Varre	Han_Guiyang	0.035371	0.001452	24.36	225833
Kazakhstan_Nomad_Hun_Sarmatian	Russia_IA	Han_Guiyang	0.026268	0.001078	24.362	277987
Mala.DG	Even.DG	Han_Guiyang	0.019754	0.000811	24.365	329267
Kazakhstan_His	Mongolia_Xiongnu_contam	Han_Guiyang	0.115935	0.004758	24.365	23186
Kapu.DG	UstBelaya_EBA	Han_Guiyang	0.023102	0.000948	24.367	321140
Mongolia_BA_2	Pakistan_H_Aligrama	Han_Guiyang	0.039534	0.001622	24.372	160338
Mongolia_BA_2	Yamnaya_Cau_EBA	Han_Guiyang	0.050141	0.002057	24.373	142897
Kusunda.DG	Russia_Kostenki14	Han_Guiyang	0.036026	0.001478	24.376	320158
Eskimo_Naukan.DG	Buryat	Han_Guiyang	0.023688	0.000972	24.38	319900
Tlingit.DG	Buryat	Han_Guiyang	0.025583	0.001049	24.386	328667
Yamnaya_Cau_EBA	Magadan_BA	Han_Guiyang	0.037	0.001517	24.386	206472
Kazakhstan_Kipchak	Russia_Early_Sarmatian	Han_Guiyang	0.073159	0.003	24.387	44330
Mongolia_EBA_2_Chemurchek	Mongolia_BA_2	Han_Guiyang	0.049856	0.002044	24.387	151882
Aleut.DG	Russia_LBA	Han_Guiyang	0.046556	0.001908	24.395	64569
Mongolia_Mongol	Even.DG	Han_Guiyang	0.021138	0.000866	24.402	248787
Japan_Jomon	Burusho.DG	Han_Guiyang	0.026654	0.001092	24.403	266110
Pathan.DG	Koryak	Han_Guiyang	0.025911	0.001062	24.407	329917
Irula.DG	Eskimo_Sireniki.DG	Han_Guiyang	0.024867	0.001019	24.408	327669
Pathan.DG	Yakut.DG	Han_Guiyang	0.02304	0.000944	24.409	331332
Iran_GanjDareh_N	Magadan_BA	Han_Guiyang	0.032454	0.00133	24.411	273838
Mongolia_Xiongnu_contam	UstBelaya_EBA	Han_Guiyang	0.033964	0.001391	24.412	246377
Kyrgyzstan_BA_Aygirdjal	Russia_SaltovoMayaki	Han_Guiyang	0.107446	0.004401	24.413	22325
Buryat	Koryak	Han_Guiyang	0.024722	0.001013	24.414	326124
Mala.DG	Russia_UstIda_EBA	Han_Guiyang	0.025517	0.001045	24.422	243051
Russia_Kinh_HoChiMinhalynsk_Eneolithic	Russia_SaltovoMayaki	Han_Guiyang	0.120012	0.004914	24.422	19786
Boisman_MN	Mansi.DG	Han_Guiyang	0.01684	0.000689	24.425	292426
Yakut.DG	Russia_Kinh_HoChiMinhalynsk_Eneolithic	Han_Guiyang	0.030064	0.001231	24.429	214080
Pakistan_H_Butkara	Even.DG	Han_Guiyang	0.0222	0.000909	24.43	255216
Yamnaya_Kalmykia_EBA	Russia_Kurma_EBA	Han_Guiyang	0.039539	0.001618	24.431	186293
Mongolia_LBA_2_Ulaanzukh	Russia_IA	Han_Guiyang	0.019505	0.000798	24.435	275853
Kazakhstan_Kipchak	Russia_OldBeringSea_Uelen	Han_Guiyang	0.028361	0.001161	24.436	262156
Kapu.DG	Eskimo_Naukan.DG	Han_Guiyang	0.025892	0.00106	24.437	328074
Mongolia_LBA_1_MongunTaiga	Russia_Late_Sarmatian	Han_Guiyang	0.045484	0.001861	24.441	141512
Kazakhstan_Karakhanid	Russia_UstIda_EBA	Han_Guiyang	0.032186	0.001317	24.442	201759
Mongolia_Chalcolithic_1_Afanasievo	Kusunda.DG	Han_Guiyang	0.036725	0.001503	24.442	230703
Kazakhstan_Nomad_Hun_Sarmatian	Mongolia_N_North	Han_Guiyang	0.024234	0.000991	24.448	252843
Mongolia_BA_1	Tubalar.DG	Han_Guiyang	0.030649	0.001254	24.451	238397
Iran_C_HajjiFiruz	Magadan_BA	Han_Guiyang	0.03226	0.001319	24.452	265187
Kazakhstan_His	Tajikistan_C_Sarazm	Han_Guiyang	0.108121	0.004422	24.452	23117
Khovsgol_LBA	Turkmenistan_Gonur_BA_2_published	Han_Guiyang	0.032849	0.001343	24.462	63029
Russia_Andronovo	Russia_Kurma_EBA	Han_Guiyang	0.036185	0.001479	24.463	198114
Buryat	Russia_Lokomotiv_Eneolithic	Han_Guiyang	0.024282	0.000993	24.466	286577
Kazakhstan_Nomad_Hun_Sarmatian	Russia_Tagar	Han_Guiyang	0.027496	0.001124	24.467	283644
Mongolia_BA_1	Yamnaya_Kalmykia_EBA	Han_Guiyang	0.042013	0.001717	24.469	237745
Pakistan_IA_Loebanr	Yana_Medieval	Han_Guiyang	0.028715	0.001173	24.47	276570
China_Tianyuan	Mongolia_LBA_4_CenterWest	Han_Guiyang	0.022341	0.000913	24.474	249492
Kazakhstan_Nomad_HP	Russia_Steppe_Maikop	Han_Guiyang	0.030441	0.001244	24.474	277028
Mongolia_BA_2	Russia_Andronovo	Han_Guiyang	0.044676	0.001825	24.474	161788
Pakistan_H_Aligrama	Russia_LBA	Han_Guiyang	0.055381	0.002263	24.475	62908
Koryak	Turkmen.DG	Han_Guiyang	0.025936	0.00106	24.479	330781
Mongolia_BA_1	Altaian.DG	Han_Guiyang	0.030447	0.001244	24.48	242124
China_Tianyuan	Kazakhstan_CentralSaka	Han_Guiyang	0.032979	0.001347	24.481	242791
Even.DG	Tajikistan_Ksirov_Kushan	Han_Guiyang	0.025208	0.00103	24.481	212373
Makrani.DG	Yakut.DG	Han_Guiyang	0.024743	0.001011	24.482	332396
Kyrgyz_Kyrgyzstan.DG	Russia_LBA	Han_Guiyang	0.035752	0.00146	24.483	66721
Mongolia_LBA_1_MongunTaiga	Russia_Andronovo	Han_Guiyang	0.046579	0.001902	24.487	148363
Mongolia_LBA_2_Ulaanzukh	Koryak	Han_Guiyang	0.023336	0.000953	24.49	270658
Mongolia_MBA_2_Munkhkhairkhan	Russia_OldBeringSea_Uelen	Han_Guiyang	0.036103	0.001474	24.491	227426
Kazakhstan_Karluk	Mongolia_EIA_5	Han_Guiyang	0.047175	0.001926	24.493	204882
Altaian.DG	Yana_Medieval	Han_Guiyang	0.026485	0.001081	24.494	267029
Russia_SaltovoMayaki	Turkmen.DG	Han_Guiyang	0.080079	0.003269	24.494	27741
Yadava.DG	Eskimo_Sireniki.DG	Han_Guiyang	0.025492	0.001041	24.496	328231
Kazakhstan_His	Yana_UP	Han_Guiyang	0.085203	0.003478	24.501	30493
Japan_Jomon	Russia_Sintashta_MLBA	Han_Guiyang	0.031981	0.001305	24.504	243246
Kazakhstan_Sarmatian	Laos_Hoabinhian	Han_Guiyang	0.056629	0.002311	24.504	101212
Mongolia_EIA_4_Sagly	Mongolia_EIA_7_Xiongnu	Han_Guiyang	0.025825	0.001054	24.505	241714
Russia_MA1_HG	Russia_UstIda_EBA	Han_Guiyang	0.046792	0.001909	24.506	169894
Kazakhstan_Wusun	Mongolia_Mongol	Han_Guiyang	0.037545	0.001532	24.508	234536
Mongolia_EBA_1_Ulgii	Russia_Petrovka	Han_Guiyang	0.042442	0.001732	24.51	86666
Mongolia_Mongol	Tatar_Volga.DG	Han_Guiyang	0.034661	0.001414	24.51	255506
Ireland_BA	Yakut.DG	Han_Guiyang	0.027675	0.001129	24.513	329375
Kyrgyz_Kyrgyzstan.DG	Mongolia_BA_1	Han_Guiyang	0.02508	0.001023	24.514	244727
Russia_Lokomotiv_Eneolithic	Russia_Kurma_EBA	Han_Guiyang	0.037095	0.001513	24.517	170966
Kazakhstan_MLBA_Kairan	Koryak	Han_Guiyang	0.029226	0.001192	24.519	284643
Mongolia_EIA_6_Pazyryk	UstBelaya_EBA	Han_Guiyang	0.035113	0.001432	24.527	228060
Mongolia_EBA_1_Ulgii	Magadan_BA	Han_Guiyang	0.028589	0.001165	24.534	253960
Pakistan_IA_Loebanr_published	Kalmyk.DG	Han_Guiyang	0.028301	0.001153	24.541	261602
Kazakhstan_Kipchak	Mongolia_EIA_5	Han_Guiyang	0.046955	0.001913	24.543	193609
Kazakhstan_Mereke_MBA	Buryat	Han_Guiyang	0.029634	0.001207	24.543	275928
Yadava.DG	Japan_Jomon	Han_Guiyang	0.027667	0.001127	24.544	264246
Kazakhstan_OutCentralSaka	UstBelaya_EBA	Han_Guiyang	0.037282	0.001519	24.547	135624
Jew_Iraqi.DG	Mongolia_EIA_1_SlabGrave	Han_Guiyang	0.015717	0.00064	24.551	321115
Hazara.DG	Russia_Kurma_EBA	Han_Guiyang	0.025037	0.00102	24.551	202221
Iran_BA1_ShahrISokhta	Mongolia_BA_2	Han_Guiyang	0.042782	0.001742	24.556	157245
Buryat	Russia_Poltavka	Han_Guiyang	0.029008	0.001181	24.556	323908
Mongolia_EIA_3	Even.DG	Han_Guiyang	0.026392	0.001075	24.558	210172
Russia_Kinh_HoChiMinhalynsk_Eneolithic	Kalmyk.DG	Han_Guiyang	0.03376	0.001375	24.558	217804
Mongolia_N_North	Bashkir.DG	Han_Guiyang	0.01875	0.000763	24.561	308509
Kyrgyzstan_TianShanSaka	Yana_Medieval	Han_Guiyang	0.031286	0.001274	24.565	267277
India_RoopkundB	Mongolia_N_North	Han_Guiyang	0.018632	0.000758	24.566	302734
Mongolia_Mongol	Pakistan_H_Barikot	Han_Guiyang	0.035802	0.001457	24.566	245117
Mongolia_BA_2	Russia_North_Caucasus_MBA	Han_Guiyang	0.045677	0.001859	24.568	157333
Japan_Jomon	Russia_BA_Okunevo	Han_Guiyang	0.022693	0.000924	24.569	273212
Iran_C_TepeHissar	Koryak	Han_Guiyang	0.026662	0.001085	24.573	289407
Madiga.DG	Russia_UstIda_EBA	Han_Guiyang	0.025331	0.001031	24.574	243299
Brahmin.DG	Mongolia_Mongol	Han_Guiyang	0.030973	0.00126	24.576	253695
Iran_TepeAbdulHosein_N	Mongolia_Mongol	Han_Guiyang	0.036526	0.001486	24.576	239785
Mongolia_BA_1	Hazara.DG	Han_Guiyang	0.026198	0.001066	24.582	248127
Madiga.DG	Kalmyk.DG	Han_Guiyang	0.023713	0.000965	24.583	326895
Russia_LBA	Russia_OldBeringSea_Ekven	Han_Guiyang	0.038797	0.001578	24.583	64367
Iran_BA1_ShahrISokhta	Russia_LBA	Han_Guiyang	0.057583	0.002342	24.584	54676
Mongolia_N_North	Russia_Poltavka	Han_Guiyang	0.019548	0.000795	24.586	307080
UstBelaya_EBA	Yoruba.DG	Han_Guiyang	0.022821	0.000928	24.586	333256
Makrani.DG	Magadan_BA	Han_Guiyang	0.032339	0.001315	24.59	293032
Kazakhstan_Nomad_HP	Yamnaya_Samara_EBA	Han_Guiyang	0.029942	0.001218	24.591	312370
Mongolia_BA_1	Russia_Steppe_Catacomb	Han_Guiyang	0.044025	0.00179	24.592	214467
Mongolia_MBA_1_Munkhkhairkhan	Russia_Kostenki14	Han_Guiyang	0.037542	0.001526	24.597	287957
Kazakhstan_Mereke_MBA	Laos_Hoabinhian	Han_Guiyang	0.048026	0.001952	24.598	105576
Mongolia_Xiongnu_contam	Kusunda.DG	Han_Guiyang	0.036607	0.001488	24.599	247701
Russia_IA	Yana_Medieval	Han_Guiyang	0.030683	0.001247	24.601	266464
Telugu_India	Mongolia_N_North	Han_Guiyang	0.013521	0.00055	24.602	336385
XiongNu_WE	Russia_UstIda_EBA	Han_Guiyang	0.035494	0.001443	24.603	222606
Kazakhstan_Wusun	Magadan_BA	Han_Guiyang	0.037713	0.001533	24.604	269657
Japan_Jomon	Yamnaya_Cau_EBA	Han_Guiyang	0.034653	0.001408	24.613	217493
Kazakhstan_CentralSteppe_EMBA	Mongolia_LBA_1_MongunTaiga	Han_Guiyang	0.048929	0.001988	24.613	145488
Kyrgyzstan_Medieval_Nomad	Mongolia_N_East	Han_Guiyang	0.023381	0.00095	24.613	268267
Lezgin.DG	Koryak	Han_Guiyang	0.028582	0.001161	24.617	332132
Kazakhstan_His	Russia_Bolshoy	Han_Guiyang	0.071884	0.00292	24.619	26991
Japan_Jomon	Russia_Caucasus_Maikop_Novosvobodnaya	Han_Guiyang	0.034298	0.001393	24.622	207113
Russia_Lokomotiv_Eneolithic	Russia_Srubnaya_Alakul	Han_Guiyang	0.022583	0.000917	24.63	304656
Kazakhstan_Karluk	Kalmyk.DG	Han_Guiyang	0.026812	0.001089	24.632	320213
Russia_Kostenki14	Russia_SaltovoMayaki	Han_Guiyang	0.105627	0.004288	24.632	27562
Iran_TepeAbdulHosein_N	Mongolia_EIA_1_SlabGrave	Han_Guiyang	0.01779	0.000722	24.634	297442
Makrani.DG	Even.DG	Han_Guiyang	0.023721	0.000963	24.638	333715
Japan_Jomon	Russia_Steppe_Eneolithic	Han_Guiyang	0.032946	0.001337	24.646	258958
Tubalar.DG	Russia_LBA	Han_Guiyang	0.045512	0.001846	24.653	64436
Mongolia_BA_2	Pakistan_IA_Katelai_published	Han_Guiyang	0.041294	0.001675	24.655	151640
Kalmyk.DG	Russia_Chalmny_Varre	Han_Guiyang	0.03277	0.001329	24.656	226368
Kapu.DG	Japan_Jomon	Han_Guiyang	0.029116	0.001181	24.66	264123
Russia_Abkhasian.DG	Magadan_BA	Han_Guiyang	0.031864	0.001292	24.66	293938
Shirenzigou_IA_W	Onge.DG	Han_Guiyang	0.041822	0.001696	24.661	96808
Kazakhstan_MLBA_Aktogai	Buryat	Han_Guiyang	0.028443	0.001153	24.662	295164
Laos_Hoabinhian	Tatar_Volga.DG	Han_Guiyang	0.045777	0.001856	24.663	131220
Mongolia_LBA_2_Ulaanzukh	Mongolia_EIA_8	Han_Guiyang	0.03113	0.001262	24.664	213867
Kazakhstan_Nomad_HP	Kazakhstan_Eneolithic_Botai	Han_Guiyang	0.030709	0.001245	24.665	319311
Kusunda.DG	Turkmen.DG	Han_Guiyang	0.026871	0.001089	24.665	324930
Jew_Iraqi.DG	Magadan_BA	Han_Guiyang	0.032418	0.001314	24.666	294213
Japan_Jomon	Russia_Alan	Han_Guiyang	0.028913	0.001172	24.672	268949
Kapu.DG	Kalmyk.DG	Han_Guiyang	0.02418	0.00098	24.674	327248
Mongolia_LBA_2_Ulaanzukh	Russia_UstIda_EBA	Han_Guiyang	0.026274	0.001065	24.674	200957
Russia_Bolshoy	Yana_Medieval	Han_Guiyang	0.033151	0.001344	24.675	239385
Kazakhstan_Nomad_Hun_Sarmatian	Even.DG	Han_Guiyang	0.023315	0.000945	24.677	270909
Kazakh.DG	Turkmenistan_Gonur_BA_2_published	Han_Guiyang	0.046276	0.001875	24.677	62511
Mongolia_LBA_2_Ulaanzukh	Eskimo_Sireniki.DG	Han_Guiyang	0.021361	0.000866	24.677	266898
Russia_OldBeringSea_Uelen	Russia_Lokomotiv_Eneolithic	Han_Guiyang	0.028198	0.001142	24.682	246717
Iran_BA3_ShahrISokhta	Russia_OldBeringSea_Ekven	Han_Guiyang	0.03243	0.001314	24.685	101764
Mongolia_Mongol	Russia_Sarmatian	Han_Guiyang	0.037288	0.001511	24.685	218735
Telugu_India	Burmese.DG	Han_Guiyang	0.018036	0.000731	24.686	356762
Mongolia_N_North	Yamnaya_Samara_EBA	Han_Guiyang	0.019906	0.000806	24.689	307873
Kazakhstan_Kipchak	Eskimo_Naukan.DG	Han_Guiyang	0.0278	0.001126	24.694	298673
Kazakhstan_Nomad_HP	Pakistan_IA_Katelai	Han_Guiyang	0.024361	0.000987	24.695	312809
Makrani.DG	Kalmyk.DG	Han_Guiyang	0.029407	0.001191	24.696	331495
Tatar_Tomsk.DG	Magadan_BA	Han_Guiyang	0.030834	0.001249	24.696	291963
Mongolia_Mongol	Burusho.DG	Han_Guiyang	0.0303	0.001227	24.698	254051
Boisman_MN	Kalmyk.DG	Han_Guiyang	0.01881	0.000761	24.702	292144
Iran_C_HajjiFiruz	Russia_Shamanka_EBA	Han_Guiyang	0.027269	0.001104	24.705	270575
Kazakhstan_Eneolithic_Botai	Mongolia_N_North	Han_Guiyang	0.022211	0.000899	24.705	306487
Japanese_Tokyo	Russia_BA_Okunevo	Han_Guiyang	0.007662	0.00031	24.707	347152
Japanese_Tokyo	Russia_UstIda_LN	Han_Guiyang	0.009254	0.000375	24.709	309625
Yakut.DG	Russia_Sintashta_MLBA	Han_Guiyang	0.028042	0.001135	24.712	278156
Shirenzigou_IA	Russia_Shamanka_EBA	Han_Guiyang	0.030091	0.001218	24.713	209292
Pakistan_IA_Butkara	Magadan_BA	Han_Guiyang	0.031136	0.00126	24.715	235184
Mongolia_Xiongnu_contam	Russia_SaltovoMayaki	Han_Guiyang	0.117108	0.004737	24.719	23341
Kazakhstan_Wusun	Yakut.DG	Han_Guiyang	0.027857	0.001127	24.72	298745
Mongolia_LBA_5_CenterWest	Yakut.DG	Han_Guiyang	0.02575	0.001042	24.723	296961
Pakistan_IA_Udegram	Buryat	Han_Guiyang	0.024176	0.000978	24.728	323982
Onge.DG	Kazakhstan_Medieval_Nomad	Han_Guiyang	0.027668	0.001119	24.73	283796
Oroqen.DG	Mongolia_LBA_2_Ulaanzukh	Han_Guiyang	0.019989	0.000808	24.733	265564
Russia_MA1_HG	Russia_Shamanka_EN	Han_Guiyang	0.026068	0.001054	24.733	230713
Madiga.DG	Japan_Jomon	Han_Guiyang	0.029208	0.001181	24.735	263769
Pakistan_H_Aligrama	Yakut.DG	Han_Guiyang	0.024201	0.000978	24.735	309627
Shirenzigou_IA	Russia_UstIda_LN	Han_Guiyang	0.032264	0.001304	24.738	210676
Kazakhstan_Nomad_HP	Pakistan_IA_Udegram	Han_Guiyang	0.025551	0.001033	24.738	311003
Buryat	Russia_Late_Sarmatian	Han_Guiyang	0.029207	0.001181	24.738	320962
Mongolia_LBA_1_MongunTaiga	Hazara.DG	Han_Guiyang	0.029288	0.001184	24.74	149854
Kazakhstan_Eneolithic_Botai	Buryat	Han_Guiyang	0.028601	0.001156	24.741	332573
Koryak	Tatar_Tomsk.DG	Han_Guiyang	0.026289	0.001063	24.741	330130
Kyrgyzstan_Medieval_Nomad	Russia_Caucasus_LateMaikop	Han_Guiyang	0.03246	0.001312	24.745	221319
Mongolia_EBA_2_Chemurchek	Russia_Kurma_EBA	Han_Guiyang	0.042539	0.001719	24.745	155883
Mongolia_Chalcolithic_2_Afanasievo	Russia_BA_Okunevo	Han_Guiyang	0.032789	0.001325	24.745	222457
Shirenzigou_IA_W	Kazakhstan_IA_Berel_Pazyryk	Han_Guiyang	0.050918	0.002058	24.746	89872
China_Tianyuan	Mongolia_LBA_3_MongunTaiga	Han_Guiyang	0.035287	0.001426	24.747	237851
Russia_Karasuk	Yana_Medieval	Han_Guiyang	0.032282	0.001304	24.747	272917
Japan_Jomon	Yoruba.DG	Han_Guiyang	0.028574	0.001154	24.757	274018
Uyghur.DG	Russia_Lokomotiv_Eneolithic	Han_Guiyang	0.017852	0.000721	24.766	299235
Mongolia_Chalcolithic_1_Afanasievo	Russia_SaltovoMayaki	Han_Guiyang	0.119487	0.004824	24.768	22455
Kusunda.DG	Mansi.DG	Han_Guiyang	0.024464	0.000988	24.771	328273
Kazakhstan_MLBA_Alakul_Maitan	Kazakhstan_Nomad_HP	Han_Guiyang	0.029732	0.0012	24.775	308785
Kazakhstan_IA_Berel_Pazyryk	Mongolia_MBA_2_Munkhkhairkhan	Han_Guiyang	0.044528	0.001797	24.776	225644
Japan_Jomon	Pakistan_H_Barikot	Han_Guiyang	0.031318	0.001264	24.777	255224
Kusunda.DG	Russia_MA1_HG	Han_Guiyang	0.037846	0.001527	24.778	224830
Kazakhstan_Medieval_Nomad	Magadan_BA	Han_Guiyang	0.029435	0.001188	24.78	255665
Pakistan_H_Barikot	Russia_Shamanka_EN	Han_Guiyang	0.017845	0.00072	24.783	292034
Punjabi_Lahore	Russia_Lokomotiv_Eneolithic	Han_Guiyang	0.017614	0.000711	24.788	323613
Japanese_Tokyo	Koryak	Han_Guiyang	0.009399	0.000379	24.789	338176
Kalmyk.DG	Russia_Caucasus_Maikop_Novosvobodnaya	Han_Guiyang	0.033154	0.001337	24.789	222242
Kazakhstan_LBA_Zevakinskiy	Russia_Lokomotiv_Eneolithic	Han_Guiyang	0.024155	0.000974	24.791	264437
Mongolia_BA_2	Bashkir.DG	Han_Guiyang	0.038316	0.001545	24.794	160973
Mongolia_N_North	Tajikistan_BA_DashtiKozy	Han_Guiyang	0.020676	0.000834	24.796	276530
Japan_Jomon	Pathan.DG	Han_Guiyang	0.028756	0.00116	24.799	266826
Japan_Jomon	Sindhi.DG	Han_Guiyang	0.029364	0.001184	24.801	266436
Kazakhstan_CentralSteppe_EMBA	Buryat	Han_Guiyang	0.026726	0.001078	24.801	329857
Mongolia_MBA_2_Munkhkhairkhan	Russia_Caucasus_LateMaikop	Han_Guiyang	0.060489	0.002439	24.803	198965
Yakut.DG	Tajikistan_BA_DashtiKozy	Han_Guiyang	0.026751	0.001079	24.803	277152
Mongolia_MBA_1_Munkhkhairkhan	Russia_Kurma_EBA	Han_Guiyang	0.040133	0.001618	24.811	169661
Japan_Jomon	Tajik.DG	Han_Guiyang	0.026602	0.001072	24.813	276253
Iranian.DG	Japan_Jomon	Han_Guiyang	0.030152	0.001215	24.814	268426
Kusunda.DG	Tatar_Tomsk.DG	Han_Guiyang	0.024867	0.001002	24.817	324489
Mongolia_BA_2	Turkmenistan_Gonur_BA_1	Han_Guiyang	0.043492	0.001752	24.819	156724
Brahui.DG	Kalmyk.DG	Han_Guiyang	0.028742	0.001158	24.82	331010
Japanese_Tokyo	Russia_Lokomotiv_Eneolithic	Han_Guiyang	0.00976	0.000393	24.821	297318
Russia_UstIda_EBA	Turkmenistan_C_TepeAnau	Han_Guiyang	0.032822	0.001322	24.821	200029
Jomon_Ikawazu	Punjabi.DG	Han_Guiyang	0.030988	0.001248	24.825	259277
Ireland_BA	Buryat	Han_Guiyang	0.030392	0.001224	24.826	336673
China_Tianyuan	Pakistan_IA_Aligrama2_published	Han_Guiyang	0.045858	0.001847	24.829	223622
Japanese_Tokyo	Hazara.DG	Han_Guiyang	0.006946	0.00028	24.831	347189
Jomon_Ikawazu	Russia_Tagar	Han_Guiyang	0.031128	0.001254	24.832	260338
Ireland_BA	Koryak	Han_Guiyang	0.02934	0.001181	24.834	336356
Japan_Jomon	Kazakhstan_Kumsay_EBA	Han_Guiyang	0.03128	0.00126	24.834	249609
Mongolia_MBA_2_Munkhkhairkhan	Tatar_Irtysh_Barabinsk.DG	Han_Guiyang	0.03881	0.001563	24.835	237003
Kazakhstan_Nomad_IA	Russia_SaltovoMayaki	Han_Guiyang	0.091485	0.003683	24.837	27128
Uyghur.DG	Mongolia_LBA_1_MongunTaiga	Han_Guiyang	0.030297	0.00122	24.84	150143
Kazakhstan_Eneolithic_Botai	Mongolia_BA_2	Han_Guiyang	0.048613	0.001957	24.841	160013
Kusunda.DG	Russia_Steppe_Maikop_o	Han_Guiyang	0.038196	0.001537	24.848	145228
Mongolia_EIA_5	Altaian.DG	Han_Guiyang	0.033816	0.001361	24.849	212303
Eskimo_Naukan.DG	Russia_Potapovka	Han_Guiyang	0.037983	0.001529	24.849	177154
Kazakhstan_Nomad_HP	Eskimo_Sireniki.DG	Han_Guiyang	0.025178	0.001013	24.85	307410
Mongolia_LBA_1_MongunTaiga	Yamnaya_Kalmykia_EBA	Han_Guiyang	0.050651	0.002038	24.851	145319
Kazakhstan_Karakhanid	Russia_Shamanka_EBA	Han_Guiyang	0.028075	0.00113	24.852	245863
Russia_Afanasievo	Russia_Lokomotiv_Eneolithic	Han_Guiyang	0.022712	0.000914	24.852	305241
Shirenzigou_IA_W	Kazakhstan_Karakhanid	Han_Guiyang	0.057281	0.002305	24.855	81713
Hazara.DG	Russia_Lokomotiv_Eneolithic	Han_Guiyang	0.018046	0.000726	24.857	298726
Russia_MA1_HG	Magadan_BA	Han_Guiyang	0.050889	0.002047	24.86	202300
Shirenzigou_IA	Shirenzigou_IA_W	Han_Guiyang	0.062528	0.002515	24.863	70192
Madiga.DG	Eskimo_Sireniki.DG	Han_Guiyang	0.024895	0.001001	24.865	327872
Kazakhstan_Karluk	Russia_OldBeringSea_Uelen	Han_Guiyang	0.02834	0.00114	24.866	275938
Russia_Lokomotiv_Eneolithic	Magadan_BA	Han_Guiyang	0.031349	0.001261	24.866	253455
Kazakhstan_Nomad_IA	Kazakhstan_Nomad_HP	Han_Guiyang	0.028838	0.00116	24.867	310251
China_Tianyuan	Russia_Kinh_HoChiMinhalynsk_Eneolithic	Han_Guiyang	0.051864	0.002086	24.869	181868
Russia_Mezhovskaya	Kalmyk.DG	Han_Guiyang	0.033377	0.001342	24.87	296860
Oroqen.DG	Kazakhstan_Nomad_HP	Han_Guiyang	0.023516	0.000945	24.871	305859
Kyrgyzstan_TianShanHun	Ulchi.DG	Han_Guiyang	0.016483	0.000663	24.872	339238
Ireland_Megalithic	Japan_Jomon	Han_Guiyang	0.030938	0.001244	24.873	275766
Mongolia_EIA_3	Russia_OldBeringSea_Ekven	Han_Guiyang	0.027615	0.00111	24.878	215531
Mongolia_LBA_1_MongunTaiga	Pakistan_IA_Butkara	Han_Guiyang	0.04495	0.001806	24.883	140915
Russia_OldBeringSea_Uelen	Tajikistan_Ksirov_Kushan	Han_Guiyang	0.035357	0.001421	24.884	204279
Russia_UstIda_EBA	Yana_UP	Han_Guiyang	0.031567	0.001269	24.884	246129
China_Tianyuan	Bashkir.DG	Han_Guiyang	0.034556	0.001389	24.885	251038
Kazakhstan_Nomad_HP	Russia_Poltavka	Han_Guiyang	0.030204	0.001214	24.887	310917
Iran_BA1_ShahrISokhta	Yakut.DG	Han_Guiyang	0.025041	0.001006	24.89	268685
Koryak	Turkmenistan_C_Geoksyur	Han_Guiyang	0.027092	0.001088	24.89	300752
Mongolia_LBA_1_MongunTaiga	Turkmenistan_Gonur_BA_1	Han_Guiyang	0.044568	0.00179	24.891	143706
Eskimo_Naukan.DG	Kalmyk.DG	Han_Guiyang	0.02456	0.000987	24.891	320250
Russia_IA_EarlySarmatian	UstBelaya_EBA	Han_Guiyang	0.033959	0.001364	24.892	202355
Kazakhstan_MLBA_Dali	Mongolia_Mongol	Han_Guiyang	0.040399	0.001623	24.893	226253
Kazakh.DG	Russia_Lokomotiv_Eneolithic	Han_Guiyang	0.021184	0.000851	24.898	291154
Mongolia_LBA_2_Ulaanzukh	Pakistan_IA_Loebanr	Han_Guiyang	0.016947	0.000681	24.899	293417
Russia_Kurma_EBA	Tatar_Irtysh_Barabinsk.DG	Han_Guiyang	0.032282	0.001296	24.902	195801
Eskimo_Naukan.DG	Russia_IA_EarlySarmatian	Han_Guiyang	0.034769	0.001396	24.904	202540
Ulchi.DG	Buryat	Han_Guiyang	0.022193	0.000891	24.911	318375
Russia_UstBelaya_Angara	DevilsCave_N	Han_Guiyang	0.018696	0.000751	24.911	312531
Mongolia_Chalcolithic_1_Afanasievo	Russia_UstIda_LN	Han_Guiyang	0.041202	0.001654	24.913	212666
Mongolia_LBA_1_MongunTaiga	Mansi.DG	Han_Guiyang	0.039951	0.001604	24.913	144692
Yadava.DG	Eskimo_Naukan.DG	Han_Guiyang	0.026163	0.00105	24.916	328239
Tubalar.DG	Russia_Early_Sarmatian	Han_Guiyang	0.05548	0.002226	24.922	47116
Mongolia_LBA_5_CenterWest	Kalmyk.DG	Han_Guiyang	0.029783	0.001195	24.925	302552
Kusunda.DG	Russia_Potapovka	Han_Guiyang	0.037802	0.001517	24.927	177587
Kazakhstan_MLBA_OyDzhaylau	Mongolia_N_North	Han_Guiyang	0.020488	0.000822	24.928	285699
Kazakhstan_Sarmatian	Kalmyk.DG	Han_Guiyang	0.034	0.001364	24.931	246852
Mongolia_BA_2	Mansi.DG	Han_Guiyang	0.037199	0.001492	24.933	157706
Mongolia_LBA_3_MongunTaiga	Mongolia_LBA_2_Ulaanzukh	Han_Guiyang	0.020627	0.000827	24.935	261924
Kazakhstan_Nomad_HP	Aleut.DG	Han_Guiyang	0.025823	0.001035	24.94	312892
Mongolia_EIA_6_Pazyryk	Eskimo_Naukan.DG	Han_Guiyang	0.03562	0.001428	24.941	228824
Kazakhstan_LBA_Zevakinskiy	Boisman_MN	Han_Guiyang	0.017353	0.000696	24.944	287396
Shirenzigou_IA	Mongolia_EIA_5	Han_Guiyang	0.050503	0.002024	24.951	149324
Laos_Hoabinhian	Pakistan_IA_Barikot	Han_Guiyang	0.052899	0.002119	24.959	90591
Japanese_Tokyo	Kyrgyzstan_TianShanHun	Han_Guiyang	0.007127	0.000285	24.965	353293
Japan_Jomon	Russia_Karasuk	Han_Guiyang	0.025338	0.001015	24.966	273377
Eskimo_Sireniki.DG	Russia_Caucasus_Maikop_Novosvobodnaya	Han_Guiyang	0.03104	0.001243	24.966	218804
Russia_Shamanka_EBA	Tajikistan_C_Sarazm	Han_Guiyang	0.03296	0.00132	24.972	226247
Iranian.DG	Mongolia_Mongol	Han_Guiyang	0.035523	0.001422	24.974	256284
Kusunda.DG	Russia_IA_EarlySarmatian	Han_Guiyang	0.036073	0.001444	24.975	203056
Yakut.DG	Russia_Chalmny_Varre	Han_Guiyang	0.029572	0.001184	24.976	222727
Koryak	Yamnaya_Cau_EBA	Han_Guiyang	0.032053	0.001283	24.976	231538
Kyrgyzstan_Medieval_Nomad	Mongolia_EIA_6_Pazyryk	Han_Guiyang	0.030588	0.001225	24.977	225154
Uyghur.DG	China_Tianyuan	Han_Guiyang	0.026888	0.001076	24.98	255366
Jomon_Ikawazu	Russia_Afanasievo	Han_Guiyang	0.032296	0.001293	24.983	268637
Kazakhstan_Nomad_HP	Tatar_Tomsk.DG	Han_Guiyang	0.026286	0.001052	24.985	317390
Eskimo_Naukan.DG	Russia_Caucasus_Maikop_Novosvobodnaya	Han_Guiyang	0.03159	0.001264	24.992	218717
Kazakhstan_Nomad_Hun_Sarmatian	Russia_Karasuk	Han_Guiyang	0.027424	0.001097	24.996	284586
Pakistan_H_SaiduSharif	Buryat	Han_Guiyang	0.02405	0.000962	24.999	331567
Even.DG	Tajikistan_C_Sarazm	Han_Guiyang	0.027782	0.001111	24.999	247212
Russian.DG	Russia_Kurma_EBA	Han_Guiyang	0.036024	0.001441	25.002	198038
Pakistan_IA_Katelai	Buryat	Han_Guiyang	0.024211	0.000968	25.004	325904
Iran_BA2_ShahrISokhta	Kyrgyzstan_Medieval_Nomad	Han_Guiyang	0.028882	0.001155	25.005	216699
Russia_MA1_HG	Russia_Shamanka_EBA	Han_Guiyang	0.042608	0.001704	25.005	207408
Kazakhstan_Eneolithic_Botai	Russia_Lokomotiv_Eneolithic	Han_Guiyang	0.027632	0.001105	25.011	291999
Shirenzigou_IA_W	Kazakhstan_Karluk	Han_Guiyang	0.056164	0.002245	25.013	96415
Mongolia_Chalcolithic_1_Afanasievo	Even.DG	Han_Guiyang	0.029245	0.001169	25.013	231503
Mansi.DG	Yana_Medieval	Han_Guiyang	0.033357	0.001333	25.016	262927
Kazakhstan_IA_Berel_Pazyryk	Kazakhstan_Nomad_HP	Han_Guiyang	0.027314	0.001091	25.026	282135
Kusunda.DG	Russia_HG_Karelia	Han_Guiyang	0.03695	0.001476	25.026	314276
Kyrgyzstan_TianShanHun	Boisman_MN	Han_Guiyang	0.013665	0.000546	25.027	310839
Koryak	Tatar_Volga.DG	Han_Guiyang	0.029728	0.001188	25.027	332532
Kazakhstan_MLBA_OyDzhaylau	Russia_Kurma_EBA	Han_Guiyang	0.035505	0.001418	25.031	173790
China_Tianyuan	Hazara.DG	Han_Guiyang	0.02802	0.001119	25.033	254801
Yakut.DG	Russia_Alan	Han_Guiyang	0.026153	0.001045	25.035	327129
Iran_BA2_ShahrISokhta	Russia_SaltovoMayaki	Han_Guiyang	0.10646	0.004252	25.036	21488
Russia_HG_Tyumen	Turkmenistan_Gonur_BA_2_published	Han_Guiyang	0.081623	0.00326	25.036	55463
Onge.DG	Russia_Petrovka	Han_Guiyang	0.050929	0.002034	25.041	89142
Kazakhstan_Nomad_HP	Russia_Lokomotiv_Eneolithic	Han_Guiyang	0.027011	0.001079	25.041	275390
Pakistan_IA_Udegram	Russia_Kurma_EBA	Han_Guiyang	0.03171	0.001266	25.044	192695
Mongolia_BA_1	Ekven_IA	Han_Guiyang	0.031809	0.00127	25.045	239680
Kyrgyzstan_BA_Aygirdjal	Russia_Shamanka_EN	Han_Guiyang	0.021993	0.000878	25.047	235124
Oroqen.DG	Russia_BA_Okunevo	Han_Guiyang	0.019749	0.000788	25.048	331076
Eskimo_Naukan.DG	Turkmenistan_C_Namazga	Han_Guiyang	0.034087	0.001361	25.05	176137
Kusunda.DG	Yana_UP	Han_Guiyang	0.031162	0.001244	25.052	324553
Yakut.DG	Turkmenistan_Gonur_BA_1	Han_Guiyang	0.025417	0.001015	25.053	273693
Kazakhstan_CentralSaka	Russia_SaltovoMayaki	Han_Guiyang	0.078175	0.00312	25.055	27223
Kazakhstan_Kangju	Mongolia_BA_1	Han_Guiyang	0.037697	0.001505	25.055	237907
Russia_HG_Karelia	Kalmyk.DG	Han_Guiyang	0.036014	0.001437	25.056	319787
Brahmin.DG	Russia_LBA	Han_Guiyang	0.050451	0.002013	25.06	65170
Makrani.DG	Russia_Shamanka_EN	Han_Guiyang	0.017996	0.000718	25.064	333654
Iranian.DG	Magadan_BA	Han_Guiyang	0.033193	0.001324	25.068	293719
Iran_BA3_ShahrISokhta	Russia_UstBelaya_Angara	Han_Guiyang	0.032036	0.001278	25.068	101210
Kyrgyz_Kyrgyzstan.DG	Ulchi.DG	Han_Guiyang	0.016862	0.000673	25.069	326841
Yakut.DG	Kalmyk.DG	Han_Guiyang	0.022618	0.000902	25.069	320483
Madiga.DG	UstBelaya_EBA	Han_Guiyang	0.022978	0.000916	25.075	320838
Kazakhstan_MLBA_Aktogai	Mongolia_N_North	Han_Guiyang	0.020538	0.000819	25.075	288383
Punjabi.DG	Koryak	Han_Guiyang	0.022571	0.0009	25.076	335376
Iran_TepeAbdulHosein_N	Russia_UstIda_EBA	Han_Guiyang	0.032551	0.001298	25.077	227757
Kazakhstan_Kipchak	Yakut.DG	Han_Guiyang	0.023845	0.000951	25.079	298825
India_RoopkundB	Yakut.DG	Han_Guiyang	0.02534	0.00101	25.084	307663
Kyrgyzstan_Medieval_Nomad	Tajikistan_Ksirov_Kushan	Han_Guiyang	0.03136	0.00125	25.084	207879
Mongolia_MBA_1_Munkhkhairkhan	Yoruba.DG	Han_Guiyang	0.028194	0.001124	25.086	298361
Mansi.DG	Ulchi.DG	Han_Guiyang	0.022383	0.000892	25.093	326344
Yadava.DG	Russia_UstIda_EBA	Han_Guiyang	0.026575	0.001059	25.096	243586
Russia_Steppe_Maikop_o	UstBelaya_EBA	Han_Guiyang	0.0375	0.001494	25.096	144454
Russia_Mezhovskaya	Russia_UstIda_EBA	Han_Guiyang	0.038259	0.001524	25.097	220537
Russia_Caucasus_Maikop	Turkmenistan_Gonur_BA_2_published	Han_Guiyang	0.101908	0.004061	25.097	30750
Russia_Tuva_IA_AldyBel	UstBelaya_EBA	Han_Guiyang	0.034489	0.001374	25.099	230883
Mongolia_EBA_2_Chemurchek	Mongolia_N_North	Han_Guiyang	0.023162	0.000923	25.105	259704
Eskimo_Naukan.DG	Russia_Tuva_IA_AldyBel	Han_Guiyang	0.034168	0.001361	25.106	231588
Mongolia_BA_2	Mongolia_N_North	Han_Guiyang	0.030391	0.00121	25.11	156575
Mongolia_N_North	Punjabi_Lahore	Han_Guiyang	0.014232	0.000567	25.114	337831
Kazakhstan_MLBA_KazakhMys	Koryak	Han_Guiyang	0.031289	0.001246	25.121	275434
China_Tianyuan	Russia_IA	Han_Guiyang	0.032971	0.001312	25.122	249237
Relli.DG	UstBelaya_EBA	Han_Guiyang	0.023208	0.000924	25.123	320837
Pakistan_IA_Loebanr	Boisman_MN	Han_Guiyang	0.014784	0.000588	25.123	313537
Laos_Hoabinhian	Russia_Steppe_Catacomb	Han_Guiyang	0.051917	0.002066	25.124	96137
Mongolia_LBA_2_Ulaanzukh	Russia_Karasuk	Han_Guiyang	0.018422	0.000733	25.126	282158
Kazakhstan_MLBA_Aktogai	Mongolia_BA_1	Han_Guiyang	0.040404	0.001608	25.127	240506
Russia_Kinh_HoChiMinhalynsk_Eneolithic	Magadan_BA	Han_Guiyang	0.044202	0.001759	25.127	193526
Buryat	Yamnaya_Kalmykia_EBA	Han_Guiyang	0.030048	0.001196	25.128	312951
Pakistan_H_Barikot	Even.DG	Han_Guiyang	0.023107	0.000919	25.13	285834
Hezhen.DG	Ulchi.DG	Han_Guiyang	0.021699	0.000863	25.138	317999
Mongolia_EIA_1_SlabGrave	Tajikistan_Ksirov_Kushan	Han_Guiyang	0.019864	0.00079	25.138	215725
Kazakhstan_Nomad_HP	Tajik.DG	Han_Guiyang	0.025985	0.001034	25.141	330046
Yakut.DG	Adygei.DG	Han_Guiyang	0.026434	0.001051	25.141	333180
Pakistan_H_Butkara	Russia_Shamanka_EN	Han_Guiyang	0.018925	0.000753	25.146	260464
Jomon_Ikawazu	Russia_MLBA_Krasnoyarsk	Han_Guiyang	0.032421	0.001289	25.147	253427
Mongolia_BA_2	Russia_IA	Han_Guiyang	0.038189	0.001519	25.148	160209
Brahui.DG	Russia_Shamanka_EN	Han_Guiyang	0.017934	0.000713	25.149	333131
Kazakhstan_Nomad_HP	Russia_MLBA_Krasnoyarsk	Han_Guiyang	0.028665	0.00114	25.153	314013
Even.DG	Russia_HG_Tyumen	Han_Guiyang	0.03061	0.001217	25.155	226436
Laos_Hoabinhian	Russia_Caucasus_Maikop_Novosvobodnaya	Han_Guiyang	0.058448	0.002323	25.159	85139
Pakistan_IA_Aligrama2_published	UstBelaya_EBA	Han_Guiyang	0.028602	0.001137	25.161	265495
Mongolia_N_North	Tlingit.DG	Han_Guiyang	0.019616	0.00078	25.164	303559
Pakistan_IA_Barikot	Even.DG	Han_Guiyang	0.023399	0.00093	25.168	233349
Kazakhstan_CentralSteppe_EMBA	Russia_Lokomotiv_Eneolithic	Han_Guiyang	0.028593	0.001136	25.169	289460
Shirenzigou_IA	Onge.DG	Han_Guiyang	0.03053	0.001213	25.17	225816
Mongolia_Mongol	Balochi.DG	Han_Guiyang	0.033802	0.001343	25.172	254886
Japan_Jomon	Balochi.DG	Han_Guiyang	0.029931	0.001189	25.175	266932
Kazakhstan_Nomad_IA	Mongolia_Mongol	Han_Guiyang	0.034202	0.001359	25.175	248218
Kazakhstan_Kipchak	Kalmyk.DG	Han_Guiyang	0.026042	0.001034	25.176	305210
Mongolia_Mongol	Tajikistan_C_Sarazm	Han_Guiyang	0.041189	0.001636	25.176	217080
Mongolia_MBA_2_Munkhkhairkhan	Ekven_IA	Han_Guiyang	0.033941	0.001348	25.177	236267
Mongolia_BA_2	Yamnaya_Kalmykia_EBA	Han_Guiyang	0.048452	0.001924	25.182	158379
China_Tianyuan	Russia_Bolshoy	Han_Guiyang	0.036638	0.001455	25.186	240270
Koryak	Russia_HG_Karelia	Han_Guiyang	0.039156	0.001555	25.186	318934
Oroqen.DG	Buryat	Han_Guiyang	0.021126	0.000839	25.187	318438
Buryat	Tatar_Tomsk.DG	Han_Guiyang	0.025985	0.001032	25.191	330644
Yakut.DG	Turkmen.DG	Han_Guiyang	0.024816	0.000985	25.192	324315
Kyrgyzstan_Medieval_Nomad	Russia_IA_EarlySarmatian	Han_Guiyang	0.032763	0.0013	25.193	199562
Mongolia_Mongol	Sindhi.DG	Han_Guiyang	0.033002	0.00131	25.193	254442
Iran_C_SehGabi	Magadan_BA	Han_Guiyang	0.033929	0.001347	25.194	266255
Kyrgyzstan_Medieval_Nomad	Russia_Caucasus_Maikop_Novosvobodnaya	Han_Guiyang	0.032074	0.001273	25.194	215310
Iran_TepeAbdulHosein_N	Eskimo_Sireniki.DG	Han_Guiyang	0.029437	0.001168	25.199	299456
Kazakhstan_Medieval_Nomad	Koryak	Han_Guiyang	0.028114	0.001116	25.202	288542
Jomon_Ikawazu	Kyrgyzstan_TianShanHun	Han_Guiyang	0.027278	0.001082	25.204	269023
Kazakhstan_MLBA_Kairan	Mongolia_LBA_1_MongunTaiga	Han_Guiyang	0.049015	0.001945	25.206	145167
Shirenzigou_IA	Kyrgyzstan_Medieval_Nomad	Han_Guiyang	0.026428	0.001048	25.207	222863
Kyrgyzstan_BA_Aygirdjal	Magadan_BA	Han_Guiyang	0.041768	0.001657	25.209	207462
China_Tianyuan	Kalash.DG	Han_Guiyang	0.043097	0.00171	25.21	248816
Pakistan_H_Butkara	Eskimo_Naukan.DG	Han_Guiyang	0.029518	0.001171	25.215	253803
Mongolia_EBA_2_Chemurchek	Koryak	Han_Guiyang	0.033758	0.001339	25.218	262618
Yakut.DG	Yamnaya_Cau_EBA	Han_Guiyang	0.028369	0.001125	25.219	228327
Mongolia_EIA_2	Russia_OldBeringSea_Uelen	Han_Guiyang	0.038608	0.001531	25.225	220492
Mongolia_EIA_6_Pazyryk	Russia_UstIda_LN	Han_Guiyang	0.041025	0.001626	25.229	211460
Kapu.DG	Kyrgyzstan_Medieval_Nomad	Han_Guiyang	0.022167	0.000879	25.23	316322
Buryat	Tatar_Irtysh_Barabinsk.DG	Han_Guiyang	0.024902	0.000987	25.23	329601
Hezhen.DG	Mongolia_LBA_4_CenterWest	Han_Guiyang	0.014965	0.000593	25.231	311346
Mongolia_MBA_2_Munkhkhairkhan	Russia_Tuva_IA_AldyBel	Han_Guiyang	0.054822	0.002172	25.235	201949
Pakistan_H_Butkara	UstBelaya_EBA	Han_Guiyang	0.027886	0.001105	25.236	253606
Mala.DG	Russia_Shamanka_EN	Han_Guiyang	0.016428	0.000651	25.24	328861
Kazakhstan_Kangju	Koryak	Han_Guiyang	0.028368	0.001124	25.24	325599
Mongolia_Chalcolithic_1_Afanasievo	Russia_Shamanka_EBA	Han_Guiyang	0.036637	0.001452	25.24	210792
Russia_Tagar	Russia_Lokomotiv_Eneolithic	Han_Guiyang	0.024355	0.000965	25.24	296439
Iran_BA3_ShahrISokhta	Kazakhstan_Kipchak	Han_Guiyang	0.059092	0.002341	25.241	92394
Mongolia_EIA_5	Ekven_IA	Han_Guiyang	0.033376	0.001322	25.243	210509
Kazakhstan_MLBA_Kairan	Mongolia_BA_2	Han_Guiyang	0.047003	0.001862	25.244	158440
Buryat	Russia_Steppe_Maikop	Han_Guiyang	0.029144	0.001154	25.246	288842
Kazakhstan_Karluk	Mongolia_MBA_1_Munkhkhairkhan	Han_Guiyang	0.031184	0.001235	25.249	280232
Kazakhstan_MLBA_OyDzhaylau	Mongolia_BA_1	Han_Guiyang	0.039929	0.001581	25.252	238525
Mongolia_EIA_1_SlabGrave	Kalash.DG	Han_Guiyang	0.016926	0.00067	25.252	318220
Kyrgyzstan_Medieval_Nomad	Magadan_BA	Han_Guiyang	0.025041	0.000992	25.254	279490
DevilsCave_N	Ekven_IA	Han_Guiyang	0.021712	0.00086	25.254	326844
Mongolia_EIA_1_SlabGrave	Adygei.DG	Han_Guiyang	0.017489	0.000692	25.255	320588
Kazakhstan_Karakhanid	Mongolia_EIA_5	Han_Guiyang	0.046075	0.001824	25.256	172225
Russia_MA1_HG	Turkmenistan_Gonur_BA_2_published	Han_Guiyang	0.08926	0.003534	25.258	44804
Jew_Iraqi.DG	Russia_Shamanka_EN	Han_Guiyang	0.018215	0.000721	25.259	335005
Hezhen.DG	Mongolia_N_North	Han_Guiyang	0.017168	0.00068	25.26	293978
Kazakhstan_LBA_Zevakinskiy	Mongolia_LBA_2_Ulaanzukh	Han_Guiyang	0.019965	0.00079	25.264	272059
Japan_Jomon	Pakistan_H_Butkara	Han_Guiyang	0.033207	0.001314	25.267	236533
Eskimo_Sireniki.DG	Russia_Potapovka	Han_Guiyang	0.036556	0.001447	25.267	177215
Tubalar.DG	Magadan_BA	Han_Guiyang	0.028375	0.001123	25.272	287116
Kazakhstan_CentralSaka	Mongolia_LBA_2_Ulaanzukh	Han_Guiyang	0.020795	0.000823	25.275	268922
Sindhi.DG	Magadan_BA	Han_Guiyang	0.030652	0.001212	25.281	291557
China_Tianyuan	Onge.DG	Han_Guiyang	0.044029	0.001742	25.282	241978
Kazakhstan_IA_Berel_Pazyryk	Mongolia_EIA_5	Han_Guiyang	0.045276	0.001791	25.282	202015
XiongNu_WE	Eskimo_Sireniki.DG	Han_Guiyang	0.030774	0.001217	25.289	292572
Yakut.DG	Russia_Steppe_Catacomb	Han_Guiyang	0.028415	0.001123	25.295	246331
Kazakhstan_Nomad_HP	Russia_Sarmatian	Han_Guiyang	0.031356	0.00124	25.296	277044
Kazakhstan_Kumsay_EBA	Mongolia_N_North	Han_Guiyang	0.022222	0.000878	25.299	272015
Mansi.DG	Russia_Kurma_EBA	Han_Guiyang	0.033995	0.001343	25.303	194258
Jew_Iraqi.DG	Eskimo_Sireniki.DG	Han_Guiyang	0.029691	0.001173	25.307	333821
Kazakhstan_Mereke_MBA	Mongolia_BA_1	Han_Guiyang	0.044291	0.00175	25.307	229719
Pakistan_IA_Katelai	Russia_Kurma_EBA	Han_Guiyang	0.030162	0.001192	25.309	193755
Mala.DG	Eskimo_Naukan.DG	Han_Guiyang	0.026171	0.001034	25.31	327479
Brahmin.DG	Mongolia_EIA_1_SlabGrave	Han_Guiyang	0.015389	0.000608	25.312	317593
Ekven_IA	Yana_Medieval	Han_Guiyang	0.031595	0.001248	25.316	263832
Mongolia_EIA_2	Mongolia_MBA_2_Munkhkhairkhan	Han_Guiyang	0.055715	0.002201	25.319	198788
Mongolia_LBA_2_Ulaanzukh	Mongolia_BA_1	Han_Guiyang	0.031427	0.001241	25.32	225436
Buryat	Russia_Shamanka_EBA	Han_Guiyang	0.025056	0.00099	25.321	296404
Russia_LBA	Turkmenistan_Gonur_BA_1	Han_Guiyang	0.060513	0.002389	25.327	55513
Kazakhstan_MLBA_Dali	Even.DG	Han_Guiyang	0.028031	0.001107	25.329	262891
Russia_Poltavka	Russia_Kurma_EBA	Han_Guiyang	0.036949	0.001459	25.329	192616
Kazakhstan_His	Russia_Caucasus_Maikop_Novosvobodnaya	Han_Guiyang	0.11416	0.004507	25.332	20556
Kazakhstan_Turk	Russia_UstBelaya_Angara	Han_Guiyang	0.026668	0.001053	25.336	282310
Russia_OldBeringSea_Ekven	Russia_Caucasus_Maikop	Han_Guiyang	0.035752	0.001411	25.341	118480
Eskimo_Sireniki.DG	Russia_Steppe_Maikop_o	Han_Guiyang	0.037425	0.001477	25.342	144892
Mongolia_LBA_1_MongunTaiga	Mongolia_N_North	Han_Guiyang	0.031796	0.001254	25.351	143592
Mongolia_LBA_1_MongunTaiga	Russia_Steppe_Eneolithic	Han_Guiyang	0.05202	0.002052	25.351	145384
Russia_SaltovoMayaki	Tajikistan_Ksirov_Kushan	Han_Guiyang	0.118349	0.004668	25.353	20020
Mongolia_LBA_5_CenterWest	Mongolia_Mongol	Han_Guiyang	0.034334	0.001354	25.354	248314
Mongolia_BA_1	Tajik.DG	Han_Guiyang	0.034457	0.001359	25.354	250939
Oroqen.DG	Eskimo_Naukan.DG	Han_Guiyang	0.024635	0.000971	25.363	319926
Mongolia_N_North	Teleut.DG	Han_Guiyang	0.020791	0.00082	25.369	302946
Russia_LBA	Russia_Sarmatian	Han_Guiyang	0.065004	0.002562	25.372	57599
Shirenzigou_IA_W	Russia_Caucasus_Maikop	Han_Guiyang	0.093762	0.003695	25.373	37694
Kyrgyzstan_Medieval_Nomad	Turkmenistan_C_Namazga	Han_Guiyang	0.032776	0.001292	25.374	174958
Hezhen.DG	Russia_UstBelaya_Angara	Han_Guiyang	0.01713	0.000675	25.378	305762
India_RoopkundA	Koryak	Han_Guiyang	0.023442	0.000924	25.378	300583
Mongolia_LBA_1_MongunTaiga	Ekven_IA	Han_Guiyang	0.037145	0.001463	25.382	144999
Tatar_Irtysh_Barabinsk.DG	Magadan_BA	Han_Guiyang	0.030302	0.001194	25.382	291037
Kyrgyz_Kyrgyzstan.DG	Russia_Lokomotiv_Eneolithic	Han_Guiyang	0.019459	0.000767	25.384	294420
China_Tianyuan	Russia_Sintashta_MLBA	Han_Guiyang	0.047779	0.001882	25.385	226753
Brahmin.DG	Japan_Jomon	Han_Guiyang	0.028536	0.001124	25.387	265652
Jomon_Ikawazu	Russia_MLBA_Sintashta	Han_Guiyang	0.032351	0.001274	25.387	268332
Onge.DG	Mongolia_EIA_6_Pazyryk	Han_Guiyang	0.041246	0.001624	25.393	229308
Mongolia_Xiongnu_contam	Russia_OldBeringSea_Uelen	Han_Guiyang	0.038749	0.001526	25.393	239540
Pakistan_IA_Udegram	Koryak	Han_Guiyang	0.025626	0.001009	25.394	323716
Kalmyk.DG	Turkmenistan_C_Parkhai	Han_Guiyang	0.031529	0.001242	25.394	290567
Li_Qiongzhong	Kinh_HoChiMinh	Han_Guiyang	0.003912	0.000154	25.398	337977
Mongolia_N_North	Turkmenistan_C_Geoksyur	Han_Guiyang	0.019814	0.00078	25.399	293186
Russia_Petrovka	Ekven_IA	Han_Guiyang	0.043283	0.001704	25.4	90969
Yadava.DG	Russia_OldBeringSea_Uelen	Han_Guiyang	0.027001	0.001063	25.402	283057
Kyrgyzstan_BA_Aygirdjal	Even.DG	Han_Guiyang	0.026446	0.001041	25.405	230746
Yadava.DG	Kalmyk.DG	Han_Guiyang	0.024338	0.000958	25.406	327330
Kazakhstan_Karakhanid	Russia_OldBeringSea_Uelen	Han_Guiyang	0.029663	0.001167	25.41	232423
Kazakhstan_Kangju	Buryat	Han_Guiyang	0.028509	0.001122	25.413	325896
Iran_TepeAbdulHosein_N	Kalmyk.DG	Han_Guiyang	0.031599	0.001243	25.414	305666
Iran_TepeAbdulHosein_N	Russia_Shamanka_EN	Han_Guiyang	0.019806	0.000779	25.416	308220
Mongolia_Mongol	Kalash.DG	Han_Guiyang	0.035066	0.00138	25.416	254351
Kazakhstan_His	Pakistan_IA_Loebanr_published	Han_Guiyang	0.099256	0.003905	25.417	24031
Onge.DG	XiongNu_WE	Han_Guiyang	0.034187	0.001345	25.422	293137
Iran_BA1_ShahrISokhta	Mongolia_BA_1	Han_Guiyang	0.036917	0.001452	25.424	230402
Yakut.DG	Russia_Steppe_Eneolithic	Han_Guiyang	0.028206	0.001109	25.429	288093
Kazakh.DG	Mongolia_MBA_2_Munkhkhairkhan	Han_Guiyang	0.034076	0.00134	25.435	238459
Mongolia_N_East	Ulchi.DG	Han_Guiyang	0.023788	0.000935	25.437	270888
Iran_C_TepeHissar	Mongolia_BA_2	Han_Guiyang	0.042865	0.001685	25.44	161624
Buryat	Yamnaya_Samara_EBA	Han_Guiyang	0.02946	0.001158	25.44	325322
Pakistan_IA_Aligrama2_published	Russia_Early_Sarmatian	Han_Guiyang	0.0818	0.003215	25.441	39537
Russia_SaltovoMayaki	Tajikistan_C_Sarazm	Han_Guiyang	0.117473	0.004617	25.445	22855
Relli.DG	Japan_Jomon	Han_Guiyang	0.028443	0.001118	25.448	263997
Yadava.DG	Russia_Shamanka_EN	Han_Guiyang	0.016734	0.000658	25.448	329528
Iran_C_HajjiFiruz	Russia_UstIda_EBA	Han_Guiyang	0.031959	0.001256	25.449	221786
Pathan.DG	Kalmyk.DG	Han_Guiyang	0.027748	0.00109	25.449	330487
Kazakhstan_IA_Berel_Pazyryk	Mongolia_LBA_2_Ulaanzukh	Han_Guiyang	0.024521	0.000964	25.45	257432
Yakut.DG	Tatar_Volga.DG	Han_Guiyang	0.027336	0.001074	25.457	325980
XiongNu_WE	Eskimo_Naukan.DG	Han_Guiyang	0.032144	0.001262	25.469	292442
Yakut.DG	Turkmenistan_C_Geoksyur	Han_Guiyang	0.024929	0.000979	25.469	295223
Buryat	Russia_UstIda_LN	Han_Guiyang	0.025068	0.000984	25.469	298652
Mongolia_BA_1	Turkmenistan_Gonur_BA_1	Han_Guiyang	0.037303	0.001465	25.471	231217
Shirenzigou_IA	Russia_Petrovka	Han_Guiyang	0.070338	0.002761	25.473	64698
Pakistan_H_Barikot	Eskimo_Naukan.DG	Han_Guiyang	0.029122	0.001143	25.474	284324
Bashkir.DG	Russia_Kurma_EBA	Han_Guiyang	0.032388	0.001271	25.475	199206
Irula.DG	Eskimo_Naukan.DG	Han_Guiyang	0.02664	0.001046	25.478	327521
Russia_North_Caucasus_MBA	Magadan_BA	Han_Guiyang	0.0367	0.00144	25.48	253346
Iran_BA3_ShahrISokhta	Russia_Petrovka	Han_Guiyang	0.098636	0.00387	25.484	35520
Russia_SaltovoMayaki	Russia_Caucasus_LateMaikop	Han_Guiyang	0.129552	0.005082	25.494	21900
Russia_Mezhovskaya	Russia_SaltovoMayaki	Han_Guiyang	0.111517	0.004374	25.495	26088
Russia_Early_Sarmatian	Turkmenistan_C_Namazga	Han_Guiyang	0.110336	0.004327	25.497	26583
Kyrgyzstan_BA_Aygirdjal	Russia_UstIda_EBA	Han_Guiyang	0.03874	0.001519	25.499	172249
Russia_Kinh_HoChiMinhalynsk_Eneolithic	Russia_UstIda_EBA	Han_Guiyang	0.043111	0.001691	25.5	161597
Tatar_Volga.DG	Magadan_BA	Han_Guiyang	0.035927	0.001408	25.508	293998
Pakistan_H_Barikot	Russia_Shamanka_EBA	Han_Guiyang	0.02778	0.001089	25.509	262179
Kazakhstan_His	Pakistan_H_Butkara	Han_Guiyang	0.094014	0.003685	25.511	23816
Kyrgyzstan_Medieval_Nomad	Russia_Potapovka	Han_Guiyang	0.034861	0.001366	25.512	174525
Oroqen.DG	Mansi.DG	Han_Guiyang	0.023411	0.000918	25.514	326329
Madiga.DG	Russia_UstIda_LN	Han_Guiyang	0.026835	0.001052	25.517	298791
Mongolia_N_North	Yana_Medieval	Han_Guiyang	0.027428	0.001075	25.517	245313
Mongolia_LBA_3_MongunTaiga	Magadan_BA	Han_Guiyang	0.03266	0.00128	25.519	255396
Kazakhstan_Kipchak	Russia_Shamanka_EBA	Han_Guiyang	0.028528	0.001118	25.521	277377
Iran_BA2_ShahrISokhta	Mongolia_EIA_1_SlabGrave	Han_Guiyang	0.01925	0.000754	25.525	225599
Mongolia_BA_1	Even.DG	Han_Guiyang	0.027652	0.001083	25.529	236525
Brahui.DG	Magadan_BA	Han_Guiyang	0.033094	0.001296	25.53	292466
Pakistan_IA_Katelai_published	Russia_UstIda_EBA	Han_Guiyang	0.031937	0.001251	25.53	189188
Japan_Jomon	Russia_North_Caucasus_MBA	Han_Guiyang	0.033815	0.001324	25.532	254545
Mongolia_LBA_3_MongunTaiga	Kalmyk.DG	Han_Guiyang	0.026624	0.001043	25.535	287829
Kazakhstan_Mereke_MBA	Mongolia_N_North	Han_Guiyang	0.021808	0.000854	25.536	270878
Mongolia_Medieval	Russia_UstBelaya_Angara	Han_Guiyang	0.030159	0.001181	25.537	150548
Mongolia_Xiongnu_contam	Russia_UstIda_LN	Han_Guiyang	0.039562	0.001549	25.541	228686
Iran_C_HajjiFiruz	Japan_Jomon	Han_Guiyang	0.033246	0.001301	25.545	262675
Russia_Steppe_Maikop_o	Turkmenistan_Gonur_BA_2_published	Han_Guiyang	0.092742	0.003631	25.545	36997
Kazakh.DG	Mongolia_Mongol	Han_Guiyang	0.026255	0.001028	25.547	254567
India_RoopkundB	Mongolia_LBA_1_MongunTaiga	Han_Guiyang	0.044529	0.001743	25.549	151930
India_RoopkundB	Mongolia_BA_1	Han_Guiyang	0.036222	0.001418	25.552	248601
Jomon_Ikawazu	Pakistan_IA_Katelai	Han_Guiyang	0.031288	0.001224	25.553	252530
Kazakhstan_MLBA_OyDzhaylau	Koryak	Han_Guiyang	0.029421	0.001151	25.553	292264
Kazakhstan_Kumsay_EBA	Mongolia_BA_2	Han_Guiyang	0.050429	0.001973	25.557	155337
Sindhi.DG	Yakut.DG	Han_Guiyang	0.024691	0.000966	25.558	330835
Iran_C_TepeHissar	Mongolia_LBA_1_MongunTaiga	Han_Guiyang	0.045096	0.001764	25.559	148089
China_Tianyuan	Russia_NorthOssetian.DG	Han_Guiyang	0.041509	0.001624	25.56	250535
Mongolia_LBA_4_CenterWest	Russia_LBA	Han_Guiyang	0.036786	0.001439	25.563	63470
Telugu_India	Samdzong_1500BP	Han_Guiyang	0.015748	0.000616	25.564	366004
Mongolia_LBA_1_MongunTaiga	Russia_IA	Han_Guiyang	0.039162	0.001532	25.565	146996
Kazakhstan_Nomad_HP	Boisman_MN	Han_Guiyang	0.021103	0.000825	25.569	279865
Mongolia_EBA_1_Ulgii	Mongolia_LBA_1_MongunTaiga	Han_Guiyang	0.036455	0.001425	25.576	142042
Mongolia_Mongol	Russia_Abkhasian.DG	Han_Guiyang	0.037133	0.001452	25.581	256410
Boisman_MN	Buryat	Han_Guiyang	0.019756	0.000772	25.582	291825
Mongolia_EIA_2	Ekven_IA	Han_Guiyang	0.035751	0.001397	25.584	228593
Russian.DG	Koryak	Han_Guiyang	0.030267	0.001183	25.594	331940
Kyrgyzstan_BA_Aygirdjal	Mongolia_Mongol	Han_Guiyang	0.03991	0.001559	25.595	211774
Even.DG	Turkmenistan_C_TepeAnau	Han_Guiyang	0.024446	0.000955	25.601	266540
Mongolia_LBA_2_Ulaanzukh	Mongolia_Chalcolithic_2_Afanasievo	Han_Guiyang	0.03114	0.001216	25.602	206281
Russia_OldBeringSea_Ekven	DevilsCave_N	Han_Guiyang	0.021295	0.000832	25.602	322805
Russia_LBA	Russia_Late_Sarmatian	Han_Guiyang	0.064718	0.002527	25.607	63878
Mongolia_EIA_4_Sagly	Mongolia_EIA_8	Han_Guiyang	0.023211	0.000906	25.611	238959
Iran_BA2_ShahrISokhta	Mongolia_Mongol	Han_Guiyang	0.038417	0.0015	25.612	204424
Russia_Early_Sarmatian	Russia_Caucasus_LateMaikop	Han_Guiyang	0.104824	0.004092	25.614	33478
Boisman_MN	Russia_UstIda_LN	Han_Guiyang	0.021085	0.000823	25.619	266438
Aleut.DG	Russia_Kurma_EBA	Han_Guiyang	0.034968	0.001365	25.619	193937
Kazakhstan_Nomad_HP	Ulchi.DG	Han_Guiyang	0.022311	0.000871	25.62	305771
Tatar_Tomsk.DG	Russia_Early_Sarmatian	Han_Guiyang	0.068375	0.002669	25.621	47990
Kazakhstan_MLBA_Dali	Russia_Shamanka_EN	Han_Guiyang	0.021635	0.000844	25.624	268009
Oroqen.DG	Altaian.DG	Han_Guiyang	0.020005	0.000781	25.625	323490
Yakut.DG	Russia_North_Caucasus	Han_Guiyang	0.027769	0.001084	25.625	245826
Kazakhstan_MLBA_Kairan	Mongolia_BA_1	Han_Guiyang	0.041055	0.001602	25.627	234775
Japanese_Tokyo	Mongolia_LBA_4_CenterWest	Han_Guiyang	0.007308	0.000285	25.629	327441
Eskimo_Naukan.DG	Tajikistan_C_Sarazm	Han_Guiyang	0.033459	0.001305	25.63	245596
Brahmin.DG	Russia_Shamanka_EN	Han_Guiyang	0.017088	0.000667	25.634	331178
Relli.DG	Russia_SaltovoMayaki	Han_Guiyang	0.074574	0.002909	25.635	27622
Kazakhstan_MLBA_KazakhMys	Laos_Hoabinhian	Han_Guiyang	0.05223	0.002037	25.636	105612
Mongolia_MBA_2_Munkhkhairkhan	Tatar_Tomsk.DG	Han_Guiyang	0.04146	0.001617	25.637	237795
Telugu_India	Buryat	Han_Guiyang	0.020832	0.000812	25.643	366233
Mongolia_LBA_2_Ulaanzukh	Ulchi.DG	Han_Guiyang	0.020417	0.000796	25.643	265433
Pakistan_IA_Barikot	UstBelaya_EBA	Han_Guiyang	0.029668	0.001157	25.645	231641
Mongolia_EBA_2_Chemurchek	Magadan_BA	Han_Guiyang	0.04024	0.001569	25.647	233881
Mongolia_LBA_1_MongunTaiga	Russia_Steppe_Catacomb	Han_Guiyang	0.05358	0.002089	25.651	136300
Kalmyk.DG	Yamnaya_Cau_EBA	Han_Guiyang	0.033835	0.001319	25.651	232030
Russia_UstIda_EBA	Turkmenistan_C_Parkhai	Han_Guiyang	0.033225	0.001295	25.655	215465
Russia_LBA	Turkmenistan_C_Parkhai	Han_Guiyang	0.061013	0.002378	25.658	58002
Mongolia_EBA_1_Ulgii	Ulchi.DG	Han_Guiyang	0.021097	0.000822	25.659	280001
Kazakhstan_Kangju	Mongolia_Mongol	Han_Guiyang	0.036721	0.001431	25.664	250088
Eskimo_Naukan.DG	Yana_UP	Han_Guiyang	0.032917	0.001282	25.668	323661
Japan_Jomon	Russia_Andronovo	Han_Guiyang	0.029523	0.00115	25.669	269885
Mongolia_BA_2	Russia_North_Caucasus	Han_Guiyang	0.049566	0.001931	25.669	149049
Koryak	Teleut.DG	Han_Guiyang	0.027372	0.001066	25.669	328225
Kazakhstan_MLBA_Aktogai	Koryak	Han_Guiyang	0.030407	0.001185	25.67	294898
Pakistan_IA_Barikot	Russia_UstIda_LN	Han_Guiyang	0.033665	0.001311	25.674	215031
Russia_UstIda_EBA	Magadan_BA	Han_Guiyang	0.035186	0.00137	25.675	214920
Japanese_Tokyo	Mongolia_N_North	Han_Guiyang	0.008089	0.000315	25.678	310977
Kazakhstan_Karakhanid	Eskimo_Naukan.DG	Han_Guiyang	0.027559	0.001073	25.678	264623
Kazakhstan_Karakhanid	Yakut.DG	Han_Guiyang	0.024003	0.000935	25.679	264750
Kazakhstan_CentralSteppe_EMBA	Mongolia_N_North	Han_Guiyang	0.022565	0.000879	25.68	303865
Mongolia_MBA_2_Munkhkhairkhan	Russia_Shamanka_EN	Han_Guiyang	0.025478	0.000992	25.68	237278
Koryak	Russia_Alan	Han_Guiyang	0.028538	0.001111	25.684	334017
Kazakhstan_CentralSteppe_EMBA	Mongolia_BA_1	Han_Guiyang	0.042239	0.001645	25.685	240635
Onge.DG	Tatar_Irtysh_Barabinsk.DG	Han_Guiyang	0.028643	0.001115	25.688	323395
Oroqen.DG	Russia_UstIda_LN	Han_Guiyang	0.023824	0.000927	25.691	291307
Kazakhstan_Kipchak	Mongolia_MBA_1_Munkhkhairkhan	Han_Guiyang	0.031531	0.001227	25.692	266338
Kazakhstan_MLBA_KazakhMys	Mongolia_BA_1	Han_Guiyang	0.042231	0.001644	25.694	230569
Laos_Hoabinhian	Yamnaya_Cau_EBA	Han_Guiyang	0.054126	0.002107	25.694	88331
Shirenzigou_IA	Mongolia_MBA_1_Munkhkhairkhan	Han_Guiyang	0.033931	0.00132	25.7	202870
Aleut.DG	Buryat	Han_Guiyang	0.024439	0.000951	25.704	325764
Oroqen.DG	Kyrgyz_Kyrgyzstan.DG	Han_Guiyang	0.017377	0.000676	25.708	326930
Punjabi.DG	Yakut.DG	Han_Guiyang	0.02211	0.00086	25.708	336324
Brahmin.DG	Even.DG	Han_Guiyang	0.021048	0.000819	25.709	331364
Ulchi.DG	Russia_Bolshoy	Han_Guiyang	0.02182	0.000849	25.709	286081
Kazakhstan_CentralSteppe_EMBA	Turkmenistan_Gonur_BA_2_published	Han_Guiyang	0.062059	0.002414	25.711	62116
Kazakhstan_MLBA_Kairan	Mongolia_N_North	Han_Guiyang	0.020921	0.000814	25.712	279133
Mongolia_EIA_1_SlabGrave	Pakistan_IA_Aligrama2_published	Han_Guiyang	0.018599	0.000723	25.712	270164
Mongolia_LBA_3_MongunTaiga	Mongolia_BA_1	Han_Guiyang	0.037296	0.00145	25.72	234157
Russia_LBA	Russia_North_Caucasus_MBA	Han_Guiyang	0.067474	0.002623	25.72	56817
Russia_LBA	Russia_North_Caucasus	Han_Guiyang	0.070866	0.002755	25.721	49890
Kazakhstan_Karluk	UstBelaya_EBA	Han_Guiyang	0.027292	0.001061	25.727	314257
Mongolia_EBA_2_Chemurchek	Mongolia_BA_1	Han_Guiyang	0.045945	0.001786	25.731	222730
Eskimo_Sireniki.DG	Russia_IA_EarlySarmatian	Han_Guiyang	0.035023	0.00136	25.748	202624
Mongolia_EBA_2_Chemurchek	Kalmyk.DG	Han_Guiyang	0.033644	0.001306	25.752	263267
Mongolia_N_North	Russia_Tagar	Han_Guiyang	0.019172	0.000744	25.755	310473
Mongolia_MBA_1_Munkhkhairkhan	Yakut.DG	Han_Guiyang	0.026311	0.001021	25.761	281466
Brahui.DG	Even.DG	Han_Guiyang	0.023668	0.000919	25.761	333264
Mongolia_Mongol	Brahui.DG	Han_Guiyang	0.034612	0.001343	25.764	255141
Pathan.DG	Russia_Shamanka_EN	Han_Guiyang	0.018405	0.000714	25.764	332604
Russia_IA_EarlySarmatian	Russia_UstIda_LN	Han_Guiyang	0.038748	0.001504	25.764	188135
Mongolia_LBA_4_CenterWest	Mongolia_IA_Xianbei	Han_Guiyang	0.024142	0.000937	25.765	235940
Mongolia_BA_1	Russia_UstIda_LN	Han_Guiyang	0.039923	0.001549	25.768	217277
Koryak	Tajikistan_BA_DashtiKozy	Han_Guiyang	0.03015	0.00117	25.768	281803
Telugu_India	Mongolia_BA_2	Han_Guiyang	0.030628	0.001189	25.77	175958
Mongolia_LBA_2_Ulaanzukh	Yakut.DG	Han_Guiyang	0.021129	0.00082	25.77	266906
Mongolia_N_North	Hazara.DG	Han_Guiyang	0.015791	0.000613	25.774	312881
Mongolia_N_North	Russia_Srubnaya	Han_Guiyang	0.019328	0.00075	25.776	317018
Boisman_MN	Russia_BA_Okunevo	Han_Guiyang	0.015643	0.000607	25.776	303483
Mongolia_N_East	Russia_Shamanka_EBA	Han_Guiyang	0.027787	0.001078	25.777	250557
Kusunda.DG	Tlingit.DG	Han_Guiyang	0.026612	0.001032	25.778	330464
Mongolia_EIA_1_SlabGrave	Mongolia_Medieval	Han_Guiyang	0.02463	0.000955	25.782	150736
Iran_GanjDareh_N	Russia_Shamanka_EBA	Han_Guiyang	0.027186	0.001054	25.786	279716
Kazakhstan_Kumsay_EBA	Laos_Hoabinhian	Han_Guiyang	0.051736	0.002006	25.787	107074
Mongolia_BA_1	Russia_Srubnaya_Alakul	Han_Guiyang	0.038144	0.001479	25.789	252954
Kazakhstan_MLBA_KazakhMys	Russia_LBA	Han_Guiyang	0.065705	0.002548	25.79	54894
Oroqen.DG	Japanese_Tokyo	Han_Guiyang	0.008674	0.000336	25.798	329544
Kazakhstan_His	Yamnaya_Cau_EBA	Han_Guiyang	0.110421	0.004279	25.806	21541
Japan_Jomon	Kazakhstan_Mereke_MBA	Han_Guiyang	0.03147	0.001219	25.808	249254
Mongolia_LBA_3_MongunTaiga	Russia_SaltovoMayaki	Han_Guiyang	0.083041	0.003218	25.808	26105
Onge.DG	Mongolia_LBA_4_CenterWest	Han_Guiyang	0.018489	0.000716	25.815	313341
Oroqen.DG	Russia_Lokomotiv_Eneolithic	Han_Guiyang	0.022761	0.000882	25.819	279590
India_RoopkundA	Yakut.DG	Han_Guiyang	0.021259	0.000823	25.819	295036
Kazakhstan_CentralSaka	Kazakhstan_Nomad_HP	Han_Guiyang	0.026152	0.001013	25.821	310616
Mongolia_LBA_2_Ulaanzukh	Russia_OldBeringSea_Uelen	Han_Guiyang	0.023223	0.000899	25.822	256682
Shirenzigou_IA	Russia_OldBeringSea_Uelen	Han_Guiyang	0.032363	0.001253	25.825	199794
Shirenzigou_IA_W	Russia_UstBelaya_Angara	Han_Guiyang	0.034363	0.001331	25.825	95602
Mongolia_Mongol	Tlingit.DG	Han_Guiyang	0.03244	0.001256	25.825	253631
Kazakhstan_MLBA_KazakhMys	Mongolia_BA_2	Han_Guiyang	0.048905	0.001894	25.826	156729
XiongNu_WE	Russia_OldBeringSea_Uelen	Han_Guiyang	0.033914	0.001313	25.826	257526
Mongolia_EBA_1_Ulgii	Mongolia_BA_2	Han_Guiyang	0.036505	0.001413	25.827	154867
Mongolia_LBA_4_CenterWest	UstBelaya_N	Han_Guiyang	0.028207	0.001092	25.83	145757
Mongolia_Medieval	Khovsgol_LBA	Han_Guiyang	0.027474	0.001063	25.834	152582
Khovsgol_LBA	UstBelaya_N	Han_Guiyang	0.028527	0.001104	25.834	146740
Mongolia_LBA_3_MongunTaiga	Kusunda.DG	Han_Guiyang	0.02674	0.001035	25.842	283400
Oroqen.DG	Eskimo_Sireniki.DG	Han_Guiyang	0.025258	0.000977	25.849	320078
Mongolia_BA_1	Yamnaya_Cau_EBA	Han_Guiyang	0.045119	0.001745	25.85	202795
Pakistan_IA_Katelai_published	Magadan_BA	Han_Guiyang	0.032073	0.001241	25.85	227405
Sindhi.DG	Russia_Shamanka_EBA	Han_Guiyang	0.025872	0.001001	25.851	299482
Burusho.DG	Russia_LBA	Han_Guiyang	0.052307	0.002023	25.852	65258
Balochi.DG	Even.DG	Han_Guiyang	0.024085	0.000932	25.852	332803
Kazakhstan_Kipchak	Eskimo_Sireniki.DG	Han_Guiyang	0.027704	0.001072	25.854	298806
Mongolia_MBA_1_Munkhkhairkhan	Mongolia_MBA_2_Munkhkhairkhan	Han_Guiyang	0.042222	0.001633	25.86	228194
Pakistan_IA_Katelai_published	Even.DG	Han_Guiyang	0.02306	0.000892	25.86	252256
Aleut.DG	Turkmenistan_Gonur_BA_2_published	Han_Guiyang	0.048201	0.001864	25.86	61604
Kusunda.DG	Russia_Bolshoy	Han_Guiyang	0.024983	0.000966	25.862	287907
Kazakhstan_His	Mansi.DG	Han_Guiyang	0.06849	0.002648	25.868	30141
Russia_Shamanka_EBA	Russia_Chalmny_Varre	Han_Guiyang	0.034105	0.001318	25.869	204171
Pakistan_IA_Loebanr_published	Russia_Shamanka_EBA	Han_Guiyang	0.028266	0.001092	25.874	236216
Kazakhstan_MLBA_KazakhMys	Mongolia_N_North	Han_Guiyang	0.02189	0.000846	25.879	271183
Irula.DG	Russia_Shamanka_EN	Han_Guiyang	0.016371	0.000632	25.885	328973
Even.DG	DevilsCave_N	Han_Guiyang	0.021146	0.000817	25.885	321458
Uyghur.DG	Laos_Hoabinhian	Han_Guiyang	0.03206	0.001238	25.887	134279
Magadan_BA	Turkmenistan_C_Parkhai	Han_Guiyang	0.034212	0.001321	25.89	257953
Mongolia_LBA_5_CenterWest	Russia_Early_Sarmatian	Han_Guiyang	0.081284	0.003139	25.893	44141
Relli.DG	Russia_UstIda_LN	Han_Guiyang	0.02728	0.001053	25.896	298903
Iran_GanjDareh_N	Russia_UstIda_EBA	Han_Guiyang	0.032578	0.001258	25.898	229340
Kapu.DG	Mongolia_MBA_2_Munkhkhairkhan	Han_Guiyang	0.041657	0.001608	25.9	236451
Magadan_BA	Yana_UP	Han_Guiyang	0.03544	0.001368	25.9	292005
Kyrgyzstan_TianShanSaka	Russia_Lokomotiv_Eneolithic	Han_Guiyang	0.024675	0.000953	25.901	291836
Mongolia_MBA_1_Munkhkhairkhan	Mongolia_BA_2	Han_Guiyang	0.048223	0.001862	25.901	154071
Gejia_Kaili.DG	Kinh_HoChiMinh	Han_Guiyang	0.005056	0.000195	25.904	343871
Kazakhstan_Nomad_HP	Pakistan_H_SaiduSharif	Han_Guiyang	0.025269	0.000975	25.906	318450
Pakistan_H_Barikot	Kalmyk.DG	Han_Guiyang	0.028418	0.001097	25.909	289735
Yakut.DG	Teleut.DG	Han_Guiyang	0.024261	0.000936	25.909	321961
Mongolia_Mongol	Pakistan_H_Butkara	Han_Guiyang	0.03594	0.001387	25.911	227994
Mongolia_Mongol	Mansi.DG	Han_Guiyang	0.02927	0.00113	25.911	251743
India_RoopkundA	Russia_LBA	Han_Guiyang	0.049539	0.001912	25.916	60180
Mala.DG	Russia_OldBeringSea_Uelen	Han_Guiyang	0.026602	0.001026	25.918	282462
Mongolia_LBA_5_CenterWest	Magadan_BA	Han_Guiyang	0.034436	0.001329	25.921	267909
Kyrgyzstan_Medieval_Nomad	Mongolia_LBA_2_Ulaanzukh	Han_Guiyang	0.020851	0.000804	25.922	262813
Mongolia_N_North	Russia_Steppe_Maikop	Han_Guiyang	0.022719	0.000876	25.923	282287
Eskimo_Sireniki.DG	Tajikistan_Ksirov_Kushan	Han_Guiyang	0.032239	0.001243	25.926	211183
Mongolia_EBA_1_Ulgii	Kalmyk.DG	Han_Guiyang	0.023009	0.000887	25.927	286510
Mongolia_EBA_2_Chemurchek	Yakut.DG	Han_Guiyang	0.028902	0.001115	25.927	258881
Eskimo_Naukan.DG	Turkmenistan_C_Parkhai	Han_Guiyang	0.030566	0.001179	25.929	285047
Irula.DG	UstBelaya_EBA	Han_Guiyang	0.024026	0.000927	25.931	320574
Mongolia_LBA_1_MongunTaiga	Pakistan_H_Aligrama	Han_Guiyang	0.041284	0.001592	25.931	147182
Iran_C_TepeHissar	Russia_LBA	Han_Guiyang	0.059622	0.002299	25.933	57915
Japan_Jomon	Tajikistan_BA_DashtiKozy	Han_Guiyang	0.033536	0.001293	25.934	253371
Russia_Mezhovskaya	Turkmenistan_Gonur_BA_2_published	Han_Guiyang	0.079817	0.003078	25.935	58982
Kyrgyzstan_Medieval_Nomad	Yoruba.DG	Han_Guiyang	0.024738	0.000954	25.936	328258
Kazakhstan_Medieval_Nomad	Russia_OldBeringSea_Uelen	Han_Guiyang	0.029704	0.001145	25.937	248730
Kazakhstan_Nomad_Hun_Sarmatian	Russia_BA_Okunevo	Han_Guiyang	0.026507	0.001022	25.938	285721
Koryak	Russia_Steppe_Eneolithic	Han_Guiyang	0.031562	0.001217	25.939	292854
Mongolia_MBA_1_Munkhkhairkhan	Russia_Potapovka	Han_Guiyang	0.042636	0.001644	25.941	170559
Iran_TepeAbdulHosein_N	Russia_OldBeringSea_Uelen	Han_Guiyang	0.033609	0.001296	25.942	267594
Onge.DG	Altaian.DG	Han_Guiyang	0.024271	0.000936	25.943	325469
Russia_IA_EarlySarmatian	Russia_OldBeringSea_Uelen	Han_Guiyang	0.038926	0.0015	25.943	190258
Mongolia_MBA_2_Munkhkhairkhan	Turkmenistan_C_Namazga	Han_Guiyang	0.062892	0.002424	25.947	126717
Relli.DG	Mongolia_MBA_2_Munkhkhairkhan	Han_Guiyang	0.041704	0.001607	25.948	236301
Mongolia_BA_1	Russia_Steppe_Eneolithic	Han_Guiyang	0.044478	0.001714	25.948	237149
China_Tianyuan	Russia_Late_Sarmatian	Han_Guiyang	0.043223	0.001666	25.95	240498
Eskimo_Naukan.DG	Turkmenistan_C_TepeAnau	Han_Guiyang	0.031522	0.001215	25.95	265038
Mongolia_EIA_1_SlabGrave	Balochi.DG	Han_Guiyang	0.016531	0.000637	25.952	318947
Shirenzigou_IA	Eskimo_Naukan.DG	Han_Guiyang	0.030071	0.001159	25.953	225238
Kazakhstan_Sarmatian	Russia_Shamanka_EBA	Han_Guiyang	0.032529	0.001253	25.954	224866
Burusho.DG	Magadan_BA	Han_Guiyang	0.03133	0.001207	25.958	291117
Kazakhstan_Sarmatian	Russia_SaltovoMayaki	Han_Guiyang	0.122106	0.004703	25.963	21141
Russia_OldBeringSea_Ekven	Yana_Medieval	Han_Guiyang	0.029315	0.001129	25.963	261627
Relli.DG	Mongolia_MBA_1_Munkhkhairkhan	Han_Guiyang	0.028442	0.001095	25.965	287213
Kazakhstan_LBA_Zevakinskiy	Kazakhstan_Nomad_HP	Han_Guiyang	0.028453	0.001096	25.967	289146
Mongolia_EIA_1_SlabGrave	Tajikistan_C_Sarazm	Han_Guiyang	0.020687	0.000797	25.967	250485
Kazakhstan_MLBA_Alakul_Maitan	Buryat	Han_Guiyang	0.028853	0.001111	25.969	321691
Russia_Sarmatian	Russia_SaltovoMayaki	Han_Guiyang	0.112437	0.00433	25.969	24165
Pakistan_H_Barikot	Russia_UstIda_EBA	Han_Guiyang	0.030954	0.001192	25.97	214977
Mongolia_LBA_1_MongunTaiga	Tajikistan_BA_DashtiKozy	Han_Guiyang	0.049388	0.001902	25.971	144033
Mansi.DG	Russia_SaltovoMayaki	Han_Guiyang	0.066433	0.002558	25.971	27635
Russia_Caucasus_LateMaikop	Ekven_IA	Han_Guiyang	0.033909	0.001306	25.971	229503
China_Tianyuan	Russia_Sarmatian	Han_Guiyang	0.043787	0.001686	25.976	213834
Kazakhstan_Sarmatian	Mongolia_EIA_1_SlabGrave	Han_Guiyang	0.020981	0.000808	25.978	238313
India_RoopkundA	Mongolia_BA_2	Han_Guiyang	0.035556	0.001369	25.98	163101
Uyghur.DG	Mongolia_N_North	Han_Guiyang	0.015834	0.000609	25.983	313411
Mongolia_N_North	Aleut.DG	Han_Guiyang	0.020683	0.000796	25.986	300938
Kalmyk.DG	Russia_North_Caucasus_MBA	Han_Guiyang	0.032575	0.001253	25.988	285412
Russia_LBA	Russia_Steppe_Catacomb	Han_Guiyang	0.071982	0.002769	25.991	50167
Tlingit.DG	Russia_Kurma_EBA	Han_Guiyang	0.034746	0.001337	25.992	195754
Eskimo_Sireniki.DG	Turkmenistan_C_TepeAnau	Han_Guiyang	0.031506	0.001212	25.999	265134
Mongolia_IA_Xianbei	Russia_UstBelaya_Angara	Han_Guiyang	0.026261	0.00101	26	232927
Irula.DG	Japan_Jomon	Han_Guiyang	0.030131	0.001159	26.006	263707
Mongolia_BA_2	Turkmenistan_C_Geoksyur	Han_Guiyang	0.044292	0.001703	26.009	163177
Mongolia_MBA_1_Munkhkhairkhan	Teleut.DG	Han_Guiyang	0.029139	0.00112	26.011	287915
Russia_Caucasus_Maikop_Novosvobodnaya	UstBelaya_EBA	Han_Guiyang	0.03189	0.001226	26.011	218171
Adygei.DG	Kalmyk.DG	Han_Guiyang	0.031628	0.001216	26.015	332221
Mongolia_LBA_1_MongunTaiga	Russia_Srubnaya_Alakul	Han_Guiyang	0.046756	0.001797	26.021	152753
Iran_BA3_ShahrISokhta	XiongNu_WE	Han_Guiyang	0.064045	0.002461	26.022	91376
Mongolia_EBA_1_Ulgii	Mongolia_EIA_2	Han_Guiyang	0.036528	0.001404	26.022	221938
Irula.DG	Mongolia_MBA_2_Munkhkhairkhan	Han_Guiyang	0.040575	0.001559	26.023	236153
Kazakhstan_Karluk	Russia_Shamanka_EBA	Han_Guiyang	0.027269	0.001048	26.023	290594
Kalash.DG	Magadan_BA	Han_Guiyang	0.033575	0.00129	26.024	291349
Russia_OldBeringSea_Uelen	Tatar_Irtysh_Barabinsk.DG	Han_Guiyang	0.029024	0.001115	26.024	284264
Iran_TepeAbdulHosein_N	UstBelaya_EBA	Han_Guiyang	0.030009	0.001153	26.025	300113
Yakut.DG	Ulchi.DG	Han_Guiyang	0.022841	0.000878	26.025	320108
Mongolia_EIA_1_SlabGrave	Sindhi.DG	Han_Guiyang	0.016125	0.00062	26.026	318367
Russia_Shamanka_EN	Russia_North_Caucasus_MBA	Han_Guiyang	0.01983	0.000762	26.027	287547
Kalmyk.DG	Teleut.DG	Han_Guiyang	0.026337	0.001012	26.028	329059
Mongolia_MBA_2_Munkhkhairkhan	Russia_Potapovka	Han_Guiyang	0.067937	0.002609	26.037	148166
Kazakhstan_MLBA_Dali	Russia_SaltovoMayaki	Han_Guiyang	0.113771	0.004369	26.04	24104
Kazakhstan_LBA_Zevakinskiy	Buryat	Han_Guiyang	0.027437	0.001054	26.042	301305
Mongolia_EBA_2_Chemurchek	Russia_SaltovoMayaki	Han_Guiyang	0.101314	0.003889	26.048	24530
Mongolia_LBA_2_Ulaanzukh	Russia_UstIda_LN	Han_Guiyang	0.025816	0.000991	26.052	247322
Sindhi.DG	Kalmyk.DG	Han_Guiyang	0.027705	0.001063	26.052	329901
Hazara.DG	Russia_LBA	Han_Guiyang	0.038611	0.001482	26.055	67692
Russia_Kurma_EBA	Tajik.DG	Han_Guiyang	0.031849	0.001222	26.056	204538
Russia_Shamanka_EBA	Turkmenistan_C_TepeAnau	Han_Guiyang	0.029372	0.001127	26.062	243920
China_Tianyuan	Russia_Abkhasian.DG	Han_Guiyang	0.044082	0.001691	26.064	250975
Kyrgyzstan_Medieval_Nomad	Kyrgyzstan_BA_Aygirdjal	Han_Guiyang	0.032602	0.001251	26.068	225787
Even.DG	Turkmenistan_C_Parkhai	Han_Guiyang	0.02465	0.000946	26.07	286439
Russia_Shamanka_EBA	Kalmyk.DG	Han_Guiyang	0.025484	0.000977	26.072	296803
Kapu.DG	Russia_OldBeringSea_Uelen	Han_Guiyang	0.027823	0.001067	26.074	282953
Russia_Chalmny_Varre	Turkmenistan_Gonur_BA_2_published	Han_Guiyang	0.079466	0.003048	26.074	53049
Irula.DG	Mongolia_MBA_1_Munkhkhairkhan	Han_Guiyang	0.028254	0.001084	26.075	286969
Jomon_Ikawazu	Pakistan_H_SaiduSharif	Han_Guiyang	0.03171	0.001216	26.077	256632
Kazakhstan_Mereke_MBA	Mongolia_BA_2	Han_Guiyang	0.049461	0.001897	26.079	155310
Mongolia_N_North	Tatar_Irtysh_Barabinsk.DG	Han_Guiyang	0.021418	0.000821	26.079	303774
Adygei.DG	Magadan_BA	Han_Guiyang	0.034122	0.001308	26.079	293612
Kazakhstan_IA_Berel_Pazyryk	Yakut.DG	Han_Guiyang	0.026358	0.001011	26.081	289102
Kazakh.DG	Magadan_BA	Han_Guiyang	0.026243	0.001006	26.082	292885
Mongolia_LBA_3_MongunTaiga	Mongolia_BA_2	Han_Guiyang	0.039656	0.00152	26.082	157017
Brahmin.DG	Kalmyk.DG	Han_Guiyang	0.02675	0.001025	26.088	329032
Jew_Iraqi.DG	Russia_Shamanka_EBA	Han_Guiyang	0.026393	0.001012	26.09	302287
Kazakhstan_Wusun	Kazakhstan_His	Han_Guiyang	0.105167	0.004031	26.092	28332
Iran_GanjDareh_N	Even.DG	Han_Guiyang	0.024044	0.000921	26.093	304167
Laos_Hoabinhian	Hazara.DG	Han_Guiyang	0.032699	0.001253	26.095	133983
Russia_UstIda_LN	Tajikistan_C_Sarazm	Han_Guiyang	0.039066	0.001497	26.097	228238
Mongolia_EIA_1_SlabGrave	Burusho.DG	Han_Guiyang	0.015884	0.000609	26.098	318050
Mongolia_EIA_2	Mongolia_EIA_5	Han_Guiyang	0.063423	0.00243	26.099	183326
Yakut.DG	Lezgin.DG	Han_Guiyang	0.026752	0.001025	26.101	333441
Kyrgyzstan_Medieval_Nomad	Buryat	Han_Guiyang	0.023171	0.000888	26.103	316217
Mongolia_LBA_1_MongunTaiga	Tajik.DG	Han_Guiyang	0.040347	0.001546	26.104	151519
Mongolia_Mongol	Mongolia_EBA_2_Chemurchek	Han_Guiyang	0.039949	0.00153	26.105	232561
Hezhen.DG	Boisman_MN	Han_Guiyang	0.01801	0.00069	26.106	285069
Russia_OldBeringSea_Uelen	Russia_Steppe_Maikop_o	Han_Guiyang	0.040609	0.001555	26.107	142578
Japanese_Tokyo	Russia_Shamanka_EBA	Han_Guiyang	0.009461	0.000362	26.114	307280
Iran_BA2_ShahrISokhta	Russia_OldBeringSea_Uelen	Han_Guiyang	0.034032	0.001303	26.115	216726
Mongolia_EBA_1_Ulgii	Yoruba.DG	Han_Guiyang	0.025535	0.000978	26.121	297956
Russia_HG_Tyumen	Magadan_BA	Han_Guiyang	0.050099	0.001918	26.121	203037
Samdzong_1500BP	Punjabi_Lahore	Han_Guiyang	0.016169	0.000619	26.123	367614
Pakistan_H_Butkara	Kalmyk.DG	Han_Guiyang	0.028618	0.001095	26.127	258385
Russia_UstIda_LN	Russia_Caucasus_Maikop_Novosvobodnaya	Han_Guiyang	0.036354	0.001391	26.131	202691
India_RoopkundA	Mongolia_BA_1	Han_Guiyang	0.031638	0.001211	26.132	243332
Shirenzigou_IA_W	Kazakhstan_OutCentralSaka	Han_Guiyang	0.090563	0.003465	26.133	41707
Tubalar.DG	Russia_Kurma_EBA	Han_Guiyang	0.032566	0.001246	26.136	193277
Russia_UstBelaya_Angara	Turkmenistan_C_Namazga	Han_Guiyang	0.031313	0.001198	26.137	171813
Mongolia_LBA_5_CenterWest	Russia_UstIda_EBA	Han_Guiyang	0.034597	0.001323	26.141	224581
Shirenzigou_IA_W	Mongolia_EIA_6_Pazyryk	Han_Guiyang	0.075721	0.002897	26.142	73059
Kazakhstan_CentralSaka	Mongolia_Mongol	Han_Guiyang	0.030622	0.001171	26.145	248637
Onge.DG	Tubalar.DG	Han_Guiyang	0.028088	0.001074	26.146	326708
Iran_C_HajjiFiruz	Even.DG	Han_Guiyang	0.025323	0.000968	26.147	294451
Pakistan_IA_Loebanr	Buryat	Han_Guiyang	0.024422	0.000934	26.149	340168
Kazakhstan_Nomad_HP	Russia_MLBA_Sintashta	Han_Guiyang	0.029587	0.001131	26.15	332997
Japanese_Tokyo	Kyrgyz_Kyrgyzstan.DG	Han_Guiyang	0.007289	0.000279	26.153	343907
Kazakhstan_Nomad_HP	Mansi.DG	Han_Guiyang	0.027086	0.001036	26.155	313355
Pakistan_IA_Butkara	Even.DG	Han_Guiyang	0.02331	0.000891	26.155	261174
Tubalar.DG	Buryat	Han_Guiyang	0.023877	0.000913	26.164	324774
Yakut.DG	Russian.DG	Han_Guiyang	0.027868	0.001065	26.169	333165
Burusho.DG	Kalmyk.DG	Han_Guiyang	0.026867	0.001027	26.171	329527
Iranian.DG	Russia_Shamanka_EN	Han_Guiyang	0.018379	0.000702	26.172	334480
Even.DG	Russia_Kinh_HoChiMinhalynsk_Eneolithic	Han_Guiyang	0.029684	0.001134	26.172	215208
Mongolia_EBA_2_Chemurchek	Mongolia_LBA_1_MongunTaiga	Han_Guiyang	0.054221	0.002072	26.174	139206
Iran_BA3_ShahrISokhta	Kazakhstan_Karluk	Han_Guiyang	0.058463	0.002233	26.183	98069
Punjabi_Lahore	Buryat	Han_Guiyang	0.022395	0.000855	26.186	367847
Boisman_MN	Russia_Lokomotiv_Eneolithic	Han_Guiyang	0.02222	0.000849	26.186	255727
Ulchi.DG	Russia_UstIda_LN	Han_Guiyang	0.022998	0.000878	26.187	291271
Mongolia_EIA_7_Xiongnu	Khovsgol_LBA	Han_Guiyang	0.025398	0.00097	26.192	232027
Mongolia_EIA_1_SlabGrave	Lezgin.DG	Han_Guiyang	0.017249	0.000659	26.192	320874
Kazakhstan_His	Russia_Mezhovskaya	Han_Guiyang	0.11413	0.004357	26.194	27418
Mongolia_N_East	UstBelaya_EBA	Han_Guiyang	0.026478	0.001011	26.196	271934
Mongolia_MBA_2_Munkhkhairkhan	Tubalar.DG	Han_Guiyang	0.037965	0.001449	26.196	234859
Kazakhstan_MLBA_KazakhMys	Mongolia_LBA_1_MongunTaiga	Han_Guiyang	0.051266	0.001957	26.199	143625
Shirenzigou_IA	Kazakhstan_Turk	Han_Guiyang	0.046327	0.001768	26.201	207593
Pakistan_IA_Loebanr_published	Even.DG	Han_Guiyang	0.023589	0.0009	26.201	258490
Kazakhstan_Karluk	Eskimo_Sireniki.DG	Han_Guiyang	0.027288	0.001041	26.203	313545
Mongolia_MBA_1_Munkhkhairkhan	Russia_IA_EarlySarmatian	Han_Guiyang	0.040493	0.001545	26.203	191959
Burusho.DG	Russia_Shamanka_EBA	Han_Guiyang	0.026444	0.001009	26.203	299102
Kalmyk.DG	Russia_North_Caucasus	Han_Guiyang	0.033041	0.001261	26.203	250050
Mongolia_BA_2	Tajik.DG	Han_Guiyang	0.039906	0.001523	26.204	165213
Mongolia_MBA_2_Munkhkhairkhan	Russia_Chalmny_Varre	Han_Guiyang	0.056345	0.00215	26.204	192733
Kazakhstan_Nomad_IA	Yakut.DG	Han_Guiyang	0.026171	0.000999	26.205	316331
Kyrgyzstan_BA_Aygirdjal	Russia_Shamanka_EBA	Han_Guiyang	0.034419	0.001313	26.206	210267
Kazakhstan_Nomad_HP	Russia_Srubnaya_Alakul	Han_Guiyang	0.029728	0.001134	26.207	332770
Shirenzigou_IA_W	Teleut.DG	Han_Guiyang	0.048129	0.001836	26.208	99029
Mongolia_LBA_5_CenterWest	Mongolia_N_North	Han_Guiyang	0.023249	0.000887	26.209	290175
Mongolia_MBA_1_Munkhkhairkhan	Yana_UP	Han_Guiyang	0.035414	0.001351	26.209	289629
Russia_Abkhasian.DG	Eskimo_Naukan.DG	Han_Guiyang	0.0301	0.001148	26.213	333323
Mala.DG	UstBelaya_EBA	Han_Guiyang	0.02435	0.000929	26.217	320570
Kazakhstan_Nomad_HP	Pakistan_IA_Loebanr	Han_Guiyang	0.025245	0.000963	26.217	326613
Kazakhstan_Eneolithic_Botai	Kusunda.DG	Han_Guiyang	0.031717	0.00121	26.221	326259
Pakistan_H_Barikot	Eskimo_Sireniki.DG	Han_Guiyang	0.028769	0.001097	26.221	284430
Laos_Hoabinhian	Bashkir.DG	Han_Guiyang	0.04154	0.001584	26.223	131964
Kazakhstan_Nomad_HP	Russia_Shamanka_EBA	Han_Guiyang	0.027979	0.001067	26.227	284988
Ulchi.DG	Magadan_BA	Han_Guiyang	0.028566	0.001089	26.227	281308
Kazakhstan_MLBA_OyDzhaylau	Yakut.DG	Han_Guiyang	0.02713	0.001034	26.232	287270
Buryat	Russia_Srubnaya_Alakul	Han_Guiyang	0.029267	0.001116	26.232	346356
Irula.DG	Russia_OldBeringSea_Uelen	Han_Guiyang	0.027655	0.001054	26.236	282478
Russia_UstIda_EBA	Russia_North_Caucasus_MBA	Han_Guiyang	0.033569	0.001279	26.24	211597
Kazakhstan_Sarmatian	Russia_UstIda_EBA	Han_Guiyang	0.038568	0.00147	26.241	184970
Japan_Jomon	Pakistan_IA_Barikot	Han_Guiyang	0.033847	0.00129	26.242	219556
Koryak	Russia_Late_Sarmatian	Han_Guiyang	0.030973	0.00118	26.244	320566
Iran_C_TepeHissar	Mongolia_BA_1	Han_Guiyang	0.038043	0.00145	26.245	239165
Kazakhstan_Kumsay_EBA	Kalmyk.DG	Han_Guiyang	0.032266	0.001229	26.249	277778
Japanese_Tokyo	Kazakhstan_Nomad_HP	Han_Guiyang	0.009445	0.00036	26.25	325225
Japan_Jomon	Russia_Steppe_Catacomb	Han_Guiyang	0.03302	0.001258	26.256	230893
Magadan_BA	Turkmenistan_Gonur_BA_1	Han_Guiyang	0.03458	0.001317	26.256	247700
Kazakhstan_MLBA_Aktogai	Yakut.DG	Han_Guiyang	0.027482	0.001046	26.263	289717
Iran_C_TepeHissar	Yakut.DG	Han_Guiyang	0.025282	0.000963	26.264	284181
Russia_MA1_HG	UstBelaya_EBA	Han_Guiyang	0.044527	0.001695	26.266	224362
Kyrgyz_Kyrgyzstan.DG	Russia_Kurma_EBA	Han_Guiyang	0.02587	0.000985	26.267	199352
Jew_Iraqi.DG	Mongolia_Mongol	Han_Guiyang	0.037518	0.001428	26.27	256642
Russia_Potapovka	Turkmenistan_Gonur_BA_2_published	Han_Guiyang	0.091904	0.003498	26.27	41546
Kazakhstan_CentralSaka	Mongolia_BA_2	Han_Guiyang	0.042011	0.001599	26.271	155663
Iran_C_SehGabi	Eskimo_Sireniki.DG	Han_Guiyang	0.029203	0.001112	26.273	294567
Pakistan_IA_Aligrama2_published	Russia_OldBeringSea_Uelen	Han_Guiyang	0.033246	0.001265	26.277	252089
Mongolia_EBA_1_Ulgii	Russia_Kurma_EBA	Han_Guiyang	0.034166	0.0013	26.283	169602
Kazakhstan_Karluk	Eskimo_Naukan.DG	Han_Guiyang	0.026497	0.001008	26.284	313353
Kapu.DG	Mongolia_MBA_1_Munkhkhairkhan	Han_Guiyang	0.028413	0.001081	26.285	287419
Mongolia_Mongol	Russia_Late_Sarmatian	Han_Guiyang	0.038374	0.00146	26.287	246220
Kazakhstan_IA_Berel_Pazyryk	Kalmyk.DG	Han_Guiyang	0.02701	0.001027	26.288	294324
Kazakhstan_IA_Berel_Pazyryk	Koryak	Han_Guiyang	0.030276	0.001152	26.29	293466
Khovsgol_LBA	Russia_LBA	Han_Guiyang	0.038187	0.001452	26.292	64068
Kazakhstan_Medieval_Nomad	Kalmyk.DG	Han_Guiyang	0.026119	0.000993	26.296	289345
Mongolia_EIA_1_SlabGrave	Pathan.DG	Han_Guiyang	0.016201	0.000616	26.304	318934
Mongolia_Xiongnu_contam	Russia_Early_Sarmatian	Han_Guiyang	0.108652	0.00413	26.305	36686
Iran_C_TepeHissar	Mongolia_N_North	Han_Guiyang	0.020573	0.000782	26.307	283938
Boisman_MN	Russia_Shamanka_EBA	Han_Guiyang	0.021499	0.000817	26.308	264283
Kazakh.DG	Mongolia_EIA_5	Han_Guiyang	0.038306	0.001456	26.309	212238
Kyrgyz_Kyrgyzstan.DG	Mongolia_LBA_2_Ulaanzukh	Han_Guiyang	0.016313	0.00062	26.312	278420
Kusunda.DG	Tajikistan_Ksirov_Kushan	Han_Guiyang	0.037636	0.00143	26.312	211558
Cambodian.DG	Punjabi_Lahore	Han_Guiyang	0.018587	0.000706	26.316	358386
Sindhi.DG	Russia_Shamanka_EN	Han_Guiyang	0.018056	0.000686	26.317	332042
Even.DG	Yana_UP	Han_Guiyang	0.025221	0.000958	26.319	325733
Eskimo_Naukan.DG	Teleut.DG	Han_Guiyang	0.02786	0.001059	26.319	321852
Yakut.DG	Russia_Andronovo	Han_Guiyang	0.027223	0.001034	26.32	325880
Mongolia_LBA_4_CenterWest	DevilsCave_N	Han_Guiyang	0.017721	0.000673	26.322	318391
Pakistan_IA_Katelai_published	Russia_Shamanka_EBA	Han_Guiyang	0.027362	0.001039	26.322	230805
Iran_GanjDareh_N	Russia_LBA	Han_Guiyang	0.060831	0.00231	26.333	61508
Shirenzigou_IA_W	Russia_Tuva_IA_AldyBel	Han_Guiyang	0.072538	0.002754	26.336	73503
Mongolia_Xiongnu_contam	Mongolia_MBA_2_Munkhkhairkhan	Han_Guiyang	0.061753	0.002345	26.339	211540
Iran_C_SehGabi	Russia_UstIda_EBA	Han_Guiyang	0.031996	0.001215	26.341	222939
Kazakhstan_His	Russia_HG_Karelia	Han_Guiyang	0.108711	0.004126	26.345	29423
Mongolia_EIA_2	Teleut.DG	Han_Guiyang	0.043666	0.001657	26.346	228559
Madiga.DG	Kyrgyzstan_Medieval_Nomad	Han_Guiyang	0.022085	0.000838	26.349	316088
China_Tianyuan	Russian.DG	Han_Guiyang	0.044981	0.001707	26.35	250861
Iran_C_HajjiFiruz	Eskimo_Sireniki.DG	Han_Guiyang	0.029355	0.001114	26.353	293300
Mongolia_EBA_2_Chemurchek	Kusunda.DG	Han_Guiyang	0.034651	0.001315	26.355	259405
Buryat	Bashkir.DG	Han_Guiyang	0.02643	0.001003	26.356	334982
Eskimo_Naukan.DG	Russia_MA1_HG	Han_Guiyang	0.049417	0.001875	26.357	223988
Kusunda.DG	Russia_Kinh_HoChiMinhalynsk_Eneolithic	Han_Guiyang	0.037024	0.001405	26.36	214513
Iran_GanjDareh_N	Eskimo_Naukan.DG	Han_Guiyang	0.030795	0.001168	26.367	302620
XiongNu_WE	Russia_Shamanka_EBA	Han_Guiyang	0.032164	0.00122	26.368	271355
Mala.DG	Mongolia_MBA_1_Munkhkhairkhan	Han_Guiyang	0.028456	0.001079	26.371	286936
Kazakhstan_Nomad_HP	Kyrgyzstan_TianShanSaka	Han_Guiyang	0.028628	0.001086	26.372	318892
Mongolia_Mongol	Pakistan_H_Aligrama	Han_Guiyang	0.035099	0.001331	26.376	254194
Pakistan_IA_Barikot	Eskimo_Sireniki.DG	Han_Guiyang	0.029885	0.001133	26.376	232047
Mongolia_EBA_1_Ulgii	Mongolia_EIA_5	Han_Guiyang	0.036369	0.001379	26.379	206026
Mongolia_BA_1	Turkmenistan_C_Geoksyur	Han_Guiyang	0.038322	0.001453	26.379	243161
Kazakhstan_Nomad_HP	Yakut.DG	Han_Guiyang	0.025311	0.000959	26.38	307499
Kazakhstan_Karakhanid	Kazakhstan_Turk	Han_Guiyang	0.045659	0.001731	26.383	243846
Khovsgol_LBA	DevilsCave_N	Han_Guiyang	0.018665	0.000707	26.386	320789
Russia_UstIda_EBA	Turkmen.DG	Han_Guiyang	0.031089	0.001178	26.386	246456
Kalash.DG	Kalmyk.DG	Han_Guiyang	0.03007	0.00114	26.388	329727
Kazakhstan_CentralSaka	Mongolia_LBA_1_MongunTaiga	Han_Guiyang	0.041709	0.00158	26.391	142809
Kyrgyzstan_Medieval_Nomad	Russia_Lokomotiv_Eneolithic	Han_Guiyang	0.024195	0.000917	26.395	277806
Russia_Lokomotiv_Eneolithic	Russia_Bolshoy	Han_Guiyang	0.025708	0.000974	26.398	256418
Russia_HG_Karelia	Russia_LBA	Han_Guiyang	0.079443	0.003009	26.402	63518
Pakistan_IA_Katelai_published	Kalmyk.DG	Han_Guiyang	0.029201	0.001106	26.403	255637
Mongolia_EIA_1_SlabGrave	Russia_NorthOssetian.DG	Han_Guiyang	0.01693	0.000641	26.405	320390
Telugu_India	Kazakhstan_Nomad_HP	Han_Guiyang	0.021458	0.000813	26.406	351810
Japanese_Tokyo	Ekven_IA	Han_Guiyang	0.008856	0.000335	26.407	338430
Pathan.DG	Even.DG	Han_Guiyang	0.022923	0.000868	26.407	332812
Kazakhstan_Medieval_Nomad	Russia_UstIda_EBA	Han_Guiyang	0.031669	0.001199	26.41	215704
XiongNu_WE	Even.DG	Han_Guiyang	0.02547	0.000964	26.411	294572
Altaian.DG	Russia_Lokomotiv_Eneolithic	Han_Guiyang	0.022815	0.000864	26.413	291340
Mala.DG	Russia_SaltovoMayaki	Han_Guiyang	0.073907	0.002798	26.414	27585
Russia_Kinh_HoChiMinhalynsk_Eneolithic	Russia_Shamanka_EBA	Han_Guiyang	0.037993	0.001438	26.414	197250
Kazakhstan_IA_Berel_Pazyryk	Kazakhstan_Turk	Han_Guiyang	0.043162	0.001634	26.417	265018
Pakistan_H_Butkara	Eskimo_Sireniki.DG	Han_Guiyang	0.028368	0.001074	26.42	253934
Kazakhstan_Wusun	Kalmyk.DG	Han_Guiyang	0.032891	0.001245	26.421	305154
Japan_Jomon	Kazakhstan_MLBA_OyDzhaylau	Han_Guiyang	0.032996	0.001249	26.424	259875
Makrani.DG	Russia_UstIda_EBA	Han_Guiyang	0.030443	0.001152	26.425	246809
Iran_GanjDareh_N	Eskimo_Sireniki.DG	Han_Guiyang	0.029946	0.001133	26.427	302744
Mongolia_LBA_3_MongunTaiga	Mongolia_Mongol	Han_Guiyang	0.033186	0.001256	26.428	245354
Kalash.DG	Russia_LBA	Han_Guiyang	0.055594	0.002104	26.428	65296
China_Tianyuan	Brahui.DG	Han_Guiyang	0.044214	0.001673	26.43	249687
Relli.DG	Kazakhstan_His	Han_Guiyang	0.07105	0.002688	26.431	30194
Kazakhstan_Nomad_HP	Russia_Afanasievo	Han_Guiyang	0.029988	0.001135	26.431	333298
Iran_C_HajjiFiruz	Kalmyk.DG	Han_Guiyang	0.032347	0.001224	26.435	298842
Eskimo_Sireniki.DG	Yana_UP	Han_Guiyang	0.032178	0.001217	26.435	323744
Iran_GanjDareh_N	Kalmyk.DG	Han_Guiyang	0.031791	0.001202	26.44	308808
Irula.DG	Russia_UstIda_LN	Han_Guiyang	0.027363	0.001035	26.441	298553
Mala.DG	Russia_UstIda_LN	Han_Guiyang	0.027127	0.001026	26.444	298573
Oroqen.DG	Mongolia_EIA_4_Sagly	Han_Guiyang	0.018985	0.000718	26.453	325760
Russia_Petrovka	Russia_UstBelaya_Angara	Han_Guiyang	0.037181	0.001405	26.457	90496
Kazakhstan_MLBA_Alakul_Maitan	Mongolia_N_North	Han_Guiyang	0.020457	0.000773	26.459	308553
Kazakhstan_CentralSaka	Buryat	Han_Guiyang	0.024724	0.000934	26.459	323293
Mongolia_Mongol	Hazara.DG	Han_Guiyang	0.024069	0.00091	26.464	260805
Kazakhstan_CentralSaka	Russia_LBA	Han_Guiyang	0.054782	0.00207	26.466	64337
Mongolia_Mongol	Makrani.DG	Han_Guiyang	0.034979	0.001322	26.467	255686
Ulchi.DG	DevilsCave_N	Han_Guiyang	0.02459	0.000929	26.468	317399
Kazakhstan_Sarmatian	Magadan_BA	Han_Guiyang	0.039855	0.001505	26.473	218685
Pathan.DG	Magadan_BA	Han_Guiyang	0.031779	0.0012	26.473	291998
Russia_Abkhasian.DG	Russia_Shamanka_EN	Han_Guiyang	0.018462	0.000697	26.474	334694
Iran_BA2_ShahrISokhta	Russia_Early_Sarmatian	Han_Guiyang	0.091911	0.003471	26.479	32668
Iran_BA1_ShahrISokhta	Russia_Shamanka_EBA	Han_Guiyang	0.027602	0.001042	26.485	247188
Kalmyk.DG	Russia_Steppe_Eneolithic	Han_Guiyang	0.033534	0.001266	26.485	293466
Mongolia_Chalcolithic_1_Afanasievo	Eskimo_Sireniki.DG	Han_Guiyang	0.039816	0.001503	26.491	230181
Mongolia_EIA_5	Russia_Kostenki14	Han_Guiyang	0.065361	0.002467	26.491	210955
Brahui.DG	Russia_LBA	Han_Guiyang	0.056164	0.00212	26.491	65599
Russia_UstIda_EBA	Teleut.DG	Han_Guiyang	0.030861	0.001165	26.492	244573
Kazakhstan_Medieval_Nomad	Yakut.DG	Han_Guiyang	0.024854	0.000938	26.493	283273
Pakistan_H_Aligrama	Even.DG	Han_Guiyang	0.022801	0.000861	26.497	311216
Mongolia_BA_1	Mansi.DG	Han_Guiyang	0.036766	0.001387	26.499	239401
Pakistan_IA_Loebanr_published	Russia_Shamanka_EN	Han_Guiyang	0.01941	0.000732	26.499	263589
Madiga.DG	Mongolia_MBA_2_Munkhkhairkhan	Han_Guiyang	0.040961	0.001546	26.501	236175
Laos_Hoabinhian	Russia_North_Caucasus	Han_Guiyang	0.053719	0.002027	26.503	95537
Mongolia_Mongol	Russia_Steppe_Catacomb	Han_Guiyang	0.041825	0.001578	26.504	223245
Russia_Sintashta_MLBA	Russia_LBA	Han_Guiyang	0.072912	0.002751	26.506	56891
Sindhi.DG	Russia_LBA	Han_Guiyang	0.052954	0.001998	26.508	65388
Mongolia_LBA_5_CenterWest	Kusunda.DG	Han_Guiyang	0.02868	0.001082	26.509	297600
Iran_C_SehGabi	Russia_Shamanka_EBA	Han_Guiyang	0.0285	0.001075	26.51	271977
Kazakhstan_IA_Berel_Pazyryk	Russia_UstIda_EBA	Han_Guiyang	0.03438	0.001297	26.51	218391
Pakistan_IA_Barikot	Russia_SaltovoMayaki	Han_Guiyang	0.106246	0.004008	26.511	22515
Mongolia_LBA_1_MongunTaiga	Pakistan_IA_Katelai_published	Han_Guiyang	0.045008	0.001698	26.513	138869
Cambodian.DG	Telugu_India	Han_Guiyang	0.018846	0.000711	26.514	356755
Buryat	Russia_Srubnaya	Han_Guiyang	0.02946	0.001111	26.516	337140
Kapu.DG	Mongolia_EBA_1_Ulgii	Han_Guiyang	0.024798	0.000935	26.518	287247
Japan_Jomon	Kazakhstan_MLBA_Kairan	Han_Guiyang	0.033246	0.001254	26.52	255951
Shirenzigou_IA	Even.DG	Han_Guiyang	0.022809	0.00086	26.523	226835
Jew_Iraqi.DG	Eskimo_Naukan.DG	Han_Guiyang	0.030691	0.001157	26.524	333728
Russia_UstIda_LN	Kalmyk.DG	Han_Guiyang	0.025264	0.000953	26.524	299041
Kyrgyzstan_TianShanSaka	Mongolia_BA_2	Han_Guiyang	0.042084	0.001586	26.529	159252
Boisman_MN	Koryak	Han_Guiyang	0.021586	0.000814	26.529	291359
Ireland_Megalithic	Yakut.DG	Han_Guiyang	0.026442	0.000996	26.536	335294
Mongolia_EIA_6_Pazyryk	Mongolia_EIA_5	Han_Guiyang	0.062713	0.002363	26.539	186566
Mongolia_IA_Xianbei	Khovsgol_LBA	Han_Guiyang	0.025588	0.000964	26.541	235982
Russia_Kostenki14	Ekven_IA	Han_Guiyang	0.0338	0.001274	26.541	326886
Japanese_Tokyo	UstBelaya_EBA	Han_Guiyang	0.009231	0.000348	26.543	332342
Kazakhstan_MLBA_OyDzhaylau	Mongolia_LBA_1_MongunTaiga	Han_Guiyang	0.051058	0.001924	26.543	146473
Kazakhstan_Sarmatian	Turkmenistan_Gonur_BA_2_published	Han_Guiyang	0.086396	0.003254	26.552	46209
Eskimo_Sireniki.DG	Russia_Kurma_EBA	Han_Guiyang	0.034748	0.001308	26.559	190395
Pakistan_H_Barikot	UstBelaya_EBA	Han_Guiyang	0.027384	0.001031	26.562	284401
Yakut.DG	Russia_Lokomotiv_Eneolithic	Han_Guiyang	0.02537	0.000955	26.567	281103
XiongNu_WE	UstBelaya_EBA	Han_Guiyang	0.031258	0.001176	26.572	293295
Russia_UstIda_LN	Yoruba.DG	Han_Guiyang	0.028194	0.001061	26.573	310563
Kyrgyzstan_TianShanSaka	Mongolia_N_North	Han_Guiyang	0.019293	0.000726	26.574	305556
Kazakhstan_Mereke_MBA	Yakut.DG	Han_Guiyang	0.028823	0.001085	26.575	271223
Kalmyk.DG	Ekven_IA	Han_Guiyang	0.024973	0.00094	26.575	328036
Russia_Tuva_IA_AldyBel	Russia_Shamanka_EN	Han_Guiyang	0.024184	0.00091	26.578	237382
Balochi.DG	Magadan_BA	Han_Guiyang	0.032057	0.001206	26.579	292186
Iran_BA3_ShahrISokhta	Altaian.DG	Han_Guiyang	0.041131	0.001547	26.58	101475
Russia_UstIda_EBA	Yamnaya_Cau_EBA	Han_Guiyang	0.039188	0.001474	26.581	171528
Onge.DG	Kazakhstan_Karakhanid	Han_Guiyang	0.031354	0.001179	26.585	265189
Japan_Jomon	Russia_Srubnaya_Alakul	Han_Guiyang	0.029509	0.00111	26.586	278617
Kazakhstan_Sarmatian	Even.DG	Han_Guiyang	0.027397	0.00103	26.595	242961
Kazakhstan_Nomad_HP	Russia_Bolshoy	Han_Guiyang	0.027462	0.001032	26.598	280396
Kazakhstan_Nomad_HP	Mongolia_N_North	Han_Guiyang	0.024083	0.000905	26.602	288759
Russia_Kinh_HoChiMinhalynsk_Eneolithic	Russia_Shamanka_EN	Han_Guiyang	0.024202	0.00091	26.602	219545
Mongolia_BA_2	Russia_Steppe_Maikop	Han_Guiyang	0.051133	0.001922	26.604	158367
Hezhen.DG	Khovsgol_LBA	Han_Guiyang	0.015827	0.000595	26.606	313589
Tatar_Tomsk.DG	Turkmenistan_Gonur_BA_2_published	Han_Guiyang	0.059114	0.002222	26.606	62319
Kazakhstan_MLBA_Dali	Russia_Shamanka_EBA	Han_Guiyang	0.034009	0.001278	26.607	240555
Laos_Hoabinhian	Russia_Steppe_Eneolithic	Han_Guiyang	0.051998	0.001954	26.612	113563
Mongolia_Chalcolithic_1_Afanasievo	Eskimo_Naukan.DG	Han_Guiyang	0.040599	0.001525	26.615	230077
Iran_C_HajjiFiruz	Eskimo_Naukan.DG	Han_Guiyang	0.029617	0.001113	26.618	293236
Kazakhstan_CentralSaka	Russia_Lokomotiv_Eneolithic	Han_Guiyang	0.025919	0.000974	26.62	284199
Shirenzigou_IA	Mongolia_EIA_2	Han_Guiyang	0.05242	0.001969	26.621	161734
Kyrgyzstan_TianShanHun	Samdzong_1500BP	Han_Guiyang	0.016377	0.000615	26.621	348064
Mongolia_EIA_5	XiongNu_WE	Han_Guiyang	0.054052	0.00203	26.622	191029
Kazakhstan_Eneolithic_Botai	Mongolia_LBA_1_MongunTaiga	Han_Guiyang	0.05678	0.002133	26.626	146751
Russia_Srubnaya	Russia_Kurma_EBA	Han_Guiyang	0.035722	0.001342	26.626	200612
Russia_Shamanka_EN	Russia_Chalmny_Varre	Han_Guiyang	0.024767	0.00093	26.626	228361
Russia_IA	Russia_Lokomotiv_Eneolithic	Han_Guiyang	0.024172	0.000908	26.632	290341
Kyrgyzstan_Medieval_Nomad	XiongNu_WE	Han_Guiyang	0.029351	0.001102	26.633	289163
Uyghur.DG	Russia_Kurma_EBA	Han_Guiyang	0.0257	0.000965	26.635	202760
Mongolia_Mongol	Russia_Caucasus_Maikop_Novosvobodnaya	Han_Guiyang	0.042238	0.001586	26.635	200654
Mongolia_BA_1	Russia_IA	Han_Guiyang	0.034776	0.001306	26.635	242722
Kazakhstan_MLBA_KazakhMys	Yakut.DG	Han_Guiyang	0.028915	0.001086	26.636	270992
Kazakhstan_Karakhanid	Mongolia_EBA_1_Ulgii	Han_Guiyang	0.028962	0.001087	26.636	236197
Kazakhstan_Sarmatian	UstBelaya_EBA	Han_Guiyang	0.033001	0.001239	26.637	242531
Russia_Shamanka_EBA	Yamnaya_Cau_EBA	Han_Guiyang	0.032371	0.001215	26.642	209243
Mongolia_EIA_4_Sagly	Mongolia_EIA_3	Han_Guiyang	0.028157	0.001057	26.644	225696
Kazakhstan_Kumsay_EBA	Mongolia_BA_1	Han_Guiyang	0.048431	0.001818	26.645	229966
Makrani.DG	Eskimo_Sireniki.DG	Han_Guiyang	0.030162	0.001132	26.645	332466
Pakistan_H_Aligrama	Kalmyk.DG	Han_Guiyang	0.027989	0.00105	26.645	316050
Kyrgyzstan_TianShanSaka	Mongolia_LBA_1_MongunTaiga	Han_Guiyang	0.045139	0.001694	26.651	146079
Russia_IA_EarlySarmatian	Turkmenistan_Gonur_BA_2_published	Han_Guiyang	0.087823	0.003295	26.651	45309
Kazakhstan_His	Yoruba.DG	Han_Guiyang	0.082799	0.003106	26.654	31350
Mongolia_LBA_1_MongunTaiga	Turkmenistan_C_Geoksyur	Han_Guiyang	0.047067	0.001766	26.654	149560
Mongolia_Mongol	Punjabi.DG	Han_Guiyang	0.028552	0.001071	26.656	258841
Jew_Iraqi.DG	Kalmyk.DG	Han_Guiyang	0.031816	0.001193	26.659	332739
Russia_Shamanka_EBA	Turkmenistan_Gonur_BA_1	Han_Guiyang	0.028532	0.00107	26.663	252282
Mongolia_MBA_2_Munkhkhairkhan	Tajikistan_Ksirov_Kushan	Han_Guiyang	0.058614	0.002198	26.666	180693
Kazakhstan_MLBA_Dali	Mongolia_EIA_1_SlabGrave	Han_Guiyang	0.021542	0.000808	26.67	265353
Pakistan_H_SaiduSharif	Russia_Kurma_EBA	Han_Guiyang	0.031113	0.001167	26.67	197363
Kazakhstan_Nomad_IA	Russia_LBA	Han_Guiyang	0.061924	0.002322	26.671	64274
Mongolia_BA_1	Russia_North_Caucasus	Han_Guiyang	0.043368	0.001626	26.671	214755
Telugu_India	Mongolia_BA_1	Han_Guiyang	0.027019	0.001013	26.672	267430
Kyrgyzstan_Medieval_Nomad	Russia_Chalmny_Varre	Han_Guiyang	0.033339	0.00125	26.672	219157
Pakistan_IA_Loebanr_published	Russia_UstIda_LN	Han_Guiyang	0.033416	0.001253	26.674	238266
Russia_Mezhovskaya	Russia_Shamanka_EBA	Han_Guiyang	0.035258	0.001322	26.675	268981
Balochi.DG	Russia_LBA	Han_Guiyang	0.054972	0.002061	26.676	65506
Laos_Hoabinhian	Pakistan_IA_Loebanr_published	Han_Guiyang	0.053399	0.002002	26.677	99896
Kazakhstan_MLBA_OyDzhaylau	Mongolia_BA_2	Han_Guiyang	0.04806	0.001801	26.678	159961
China_Tianyuan	Lezgin.DG	Han_Guiyang	0.043926	0.001646	26.679	250983
Pakistan_IA_Loebanr_published	Eskimo_Naukan.DG	Han_Guiyang	0.031224	0.00117	26.68	256995
Laos_Hoabinhian	Yana_UP	Han_Guiyang	0.056636	0.002123	26.681	130210
Pakistan_IA_Udegram	Yakut.DG	Han_Guiyang	0.024108	0.000904	26.681	317274
Russia_LBA	Russia_Bolshoy	Han_Guiyang	0.056224	0.002107	26.681	58141
Kazakhstan_MLBA_Dali	Kusunda.DG	Han_Guiyang	0.035965	0.001348	26.684	261957
Mongolia_BA_2	Yamnaya_Samara_EBA	Han_Guiyang	0.048284	0.001809	26.685	163865
Kazakhstan_Mereke_MBA	Mongolia_Mongol	Han_Guiyang	0.04044	0.001515	26.686	240050
Iran_BA3_ShahrISokhta	Kyrgyz_Kyrgyzstan.DG	Han_Guiyang	0.03822	0.001432	26.693	102416
Kazakhstan_MLBA_Aktogai	Mongolia_LBA_1_MongunTaiga	Han_Guiyang	0.049231	0.001844	26.697	147859
China_Tianyuan	Burusho.DG	Han_Guiyang	0.039961	0.001497	26.7	248598
Kazakhstan_Wusun	Russia_Shamanka_EBA	Han_Guiyang	0.034182	0.00128	26.705	277190
Balochi.DG	Russia_Shamanka_EN	Han_Guiyang	0.018164	0.00068	26.707	332670
Iran_C_SehGabi	Russia_LBA	Han_Guiyang	0.063565	0.00238	26.709	59830
Kazakhstan_Turk	Teleut.DG	Han_Guiyang	0.039621	0.001483	26.709	296083
Kazakhstan_Wusun	Mongolia_MBA_2_Munkhkhairkhan	Han_Guiyang	0.056244	0.002106	26.712	219795
Mongolia_EBA_1_Ulgii	Russia_Potapovka	Han_Guiyang	0.039595	0.001482	26.718	170673
Russia_MLBA_Krasnoyarsk	Buryat	Han_Guiyang	0.029011	0.001086	26.724	327114
Russia_UstIda_EBA	Tatar_Tomsk.DG	Han_Guiyang	0.030098	0.001126	26.726	246077
Eskimo_Sireniki.DG	Turkmenistan_C_Parkhai	Han_Guiyang	0.030725	0.00115	26.727	285111
Mongolia_BA_2	Russia_Tagar	Han_Guiyang	0.043122	0.001613	26.729	162018
Russia_SaltovoMayaki	Yoruba.DG	Han_Guiyang	0.085296	0.003191	26.732	28783
Japanese_Tokyo	Russia_UstBelaya_Angara	Han_Guiyang	0.008084	0.000302	26.741	322595
Kyrgyzstan_Medieval_Nomad	Yana_UP	Han_Guiyang	0.027882	0.001042	26.749	320070
Mongolia_EIA_5	Russia_Petrovka	Han_Guiyang	0.08607	0.003216	26.759	69759
Mongolia_Chalcolithic_1_Afanasievo	UstBelaya_EBA	Han_Guiyang	0.03715	0.001388	26.762	229293
China_Tianyuan	Iran_TepeAbdulHosein_N	Han_Guiyang	0.048869	0.001826	26.764	233960
Onge.DG	Russia_Tuva_IA_AldyBel	Han_Guiyang	0.038369	0.001434	26.764	232129
Kazakhstan_Nomad_HP	Russia_UstIda_LN	Han_Guiyang	0.029322	0.001096	26.764	286966
Kazakhstan_Karluk	Kyrgyzstan_Medieval_Nomad	Han_Guiyang	0.027949	0.001044	26.765	309775
Kazakhstan_Turk	Mongolia_EIA_6_Pazyryk	Han_Guiyang	0.060231	0.00225	26.765	209038
Yakut.DG	Eskimo_Naukan.DG	Han_Guiyang	0.026119	0.000976	26.77	321475
Mongolia_Mongol	Lezgin.DG	Han_Guiyang	0.037749	0.00141	26.774	256401
Russia_Petrovka	Teleut.DG	Han_Guiyang	0.056365	0.002105	26.774	90955
Russia_Early_Sarmatian	Tajikistan_Ksirov_Kushan	Han_Guiyang	0.104512	0.003904	26.774	31493
Brahmin.DG	Russia_Shamanka_EBA	Han_Guiyang	0.024548	0.000917	26.775	298680
Makrani.DG	Eskimo_Naukan.DG	Han_Guiyang	0.029369	0.001097	26.776	332325
Yakut.DG	Yana_Medieval	Han_Guiyang	0.039093	0.00146	26.777	257781
Mongolia_EIA_2	Mongolia_MBA_1_Munkhkhairkhan	Han_Guiyang	0.044374	0.001657	26.783	221206
Mongolia_BA_2	Punjabi_Lahore	Han_Guiyang	0.032979	0.001231	26.783	176749
Iran_C_SehGabi	Even.DG	Han_Guiyang	0.025211	0.000941	26.784	295789
Russia_LBA	Yamnaya_Cau_EBA	Han_Guiyang	0.07585	0.002832	26.786	46672
China_Tianyuan	Adygei.DG	Han_Guiyang	0.043848	0.001637	26.789	250749
Sindhi.DG	Eskimo_Sireniki.DG	Han_Guiyang	0.028726	0.001072	26.791	330734
Mongolia_MBA_1_Munkhkhairkhan	Mongolia_LBA_1_MongunTaiga	Han_Guiyang	0.055034	0.002054	26.792	141292
Mongolia_BA_1	UstBelaya_EBA	Han_Guiyang	0.037641	0.001405	26.793	234086
Kazakhstan_Eneolithic_Botai	Mongolia_Mongol	Han_Guiyang	0.037194	0.001388	26.795	255523
Pakistan_H_Butkara	Russia_UstIda_LN	Han_Guiyang	0.032671	0.001219	26.796	235451
Eskimo_Naukan.DG	Russia_Kurma_EBA	Han_Guiyang	0.035769	0.001335	26.802	190272
Mongolia_EBA_1_Ulgii	Mongolia_MBA_2_Munkhkhairkhan	Han_Guiyang	0.03622	0.001351	26.804	229065
Russia_Potapovka	Russia_OldBeringSea_Uelen	Han_Guiyang	0.042068	0.001569	26.806	169015
Mongolia_EBA_1_Ulgii	Russia_Caucasus_Maikop	Han_Guiyang	0.040099	0.001496	26.812	114449
Iran_BA2_ShahrISokhta	Ekven_IA	Han_Guiyang	0.030984	0.001156	26.813	224812
Iranian.DG	Russia_Shamanka_EBA	Han_Guiyang	0.027997	0.001044	26.815	301821
Kazakhstan_Mereke_MBA	Russia_LBA	Han_Guiyang	0.069442	0.00259	26.816	55158
Koryak	Russia_Andronovo	Han_Guiyang	0.031555	0.001176	26.823	332539
Russia_Mezhovskaya	UstBelaya_EBA	Han_Guiyang	0.035088	0.001308	26.825	291386
Mongolia_Mongol	Bashkir.DG	Han_Guiyang	0.033035	0.001231	26.827	257052
Sindhi.DG	Eskimo_Naukan.DG	Han_Guiyang	0.029994	0.001118	26.829	330677
Shirenzigou_IA	UstBelaya_EBA	Han_Guiyang	0.02921	0.001089	26.831	225941
Yakut.DG	Tlingit.DG	Han_Guiyang	0.026484	0.000987	26.836	329904
Kazakhstan_Karakhanid	Kyrgyzstan_Medieval_Nomad	Han_Guiyang	0.026207	0.000976	26.842	261739
Iran_C_SehGabi	Russia_Shamanka_EN	Han_Guiyang	0.019377	0.000722	26.847	302388
Kazakhstan_Turk	Russia_Caucasus_Maikop	Han_Guiyang	0.075813	0.002823	26.851	105268
Iran_GanjDareh_N	Japan_Jomon	Han_Guiyang	0.033253	0.001238	26.852	265456
Kazakhstan_Kangju	Yakut.DG	Han_Guiyang	0.026216	0.000976	26.853	319027
Sindhi.DG	Even.DG	Han_Guiyang	0.023326	0.000869	26.855	332141
Shirenzigou_IA_W	Russia_OldBeringSea_Ekven	Han_Guiyang	0.037518	0.001397	26.856	98149
Kyrgyz_Kyrgyzstan.DG	Mongolia_Mongol	Han_Guiyang	0.023394	0.000871	26.858	257293
Mongolia_N_North	UstBelaya_N	Han_Guiyang	0.036871	0.001373	26.858	137413
Pakistan_IA_Barikot	Eskimo_Naukan.DG	Han_Guiyang	0.030929	0.001152	26.858	231929
Yakut.DG	Russia_OldBeringSea_Uelen	Han_Guiyang	0.025687	0.000956	26.858	277156
Kazakhstan_Eneolithic_Botai	Russia_SaltovoMayaki	Han_Guiyang	0.085601	0.003187	26.861	27915
Kazakhstan_MLBA_Dali	Kazakhstan_His	Han_Guiyang	0.112399	0.004184	26.863	24582
Kyrgyzstan_Medieval_Nomad	Russia_OldBeringSea_Uelen	Han_Guiyang	0.024522	0.000913	26.863	273027
Mongolia_Mongol	Russia_NorthOssetian.DG	Han_Guiyang	0.03675	0.001368	26.864	255979
Mongolia_EIA_4_Sagly	Mongolia_Medieval	Han_Guiyang	0.033299	0.001239	26.868	158811
Mongolia_BA_1	Russia_Tagar	Han_Guiyang	0.03848	0.001432	26.868	246156
Yakut.DG	Yamnaya_Kalmykia_EBA	Han_Guiyang	0.028456	0.001059	26.87	306761
Mongolia_BA_2	Russia_Poltavka	Han_Guiyang	0.0473	0.00176	26.871	163550
India_RoopkundB	Magadan_BA	Han_Guiyang	0.034102	0.001269	26.879	278558
Japan_Jomon	Russia_Steppe_Maikop	Han_Guiyang	0.033124	0.001232	26.879	257326
Ireland_Megalithic	Mongolia_EIA_1_SlabGrave	Han_Guiyang	0.017514	0.000652	26.88	330325
Kazakhstan_Mereke_MBA	Kalmyk.DG	Han_Guiyang	0.032509	0.001209	26.88	276205
Russia_Abkhasian.DG	Russia_Shamanka_EBA	Han_Guiyang	0.028796	0.001071	26.882	301983
Laos_Hoabinhian	Turkmenistan_C_TepeAnau	Han_Guiyang	0.053377	0.001985	26.885	103660
Burusho.DG	Even.DG	Han_Guiyang	0.022865	0.00085	26.885	331931
Russia_Tagar	Russia_Kurma_EBA	Han_Guiyang	0.036101	0.001343	26.887	200687
Kyrgyz_Kyrgyzstan.DG	Boisman_MN	Han_Guiyang	0.014876	0.000553	26.889	299354
Shirenzigou_IA_W	Kazakhstan_Medieval_Nomad	Han_Guiyang	0.054927	0.002043	26.89	87308
Japanese_Tokyo	Kyrgyzstan_Medieval_Nomad	Han_Guiyang	0.008614	0.00032	26.89	327307
Russia_Mezhovskaya	Russia_UstIda_LN	Han_Guiyang	0.040604	0.00151	26.891	271176
Eskimo_Sireniki.DG	Tajikistan_C_Sarazm	Han_Guiyang	0.034245	0.001273	26.894	245720
Japanese_Tokyo	Khovsgol_LBA	Han_Guiyang	0.00732	0.000272	26.897	329938
Russia_LBA	Tajikistan_BA_DashtiKozy	Han_Guiyang	0.06844	0.002544	26.898	56318
Mongolia_Mongol	Pakistan_IA_Barikot	Han_Guiyang	0.038576	0.001434	26.904	212083
Russia_Tuva_IA_AldyBel	Russia_UstIda_LN	Han_Guiyang	0.03944	0.001466	26.907	214299
Oroqen.DG	Russia_Bolshoy	Han_Guiyang	0.023951	0.00089	26.91	286129
Russia_Tuva_IA_AldyBel	Russia_OldBeringSea_Uelen	Han_Guiyang	0.03812	0.001416	26.912	226186
Brahmin.DG	UstBelaya_EBA	Han_Guiyang	0.02575	0.000957	26.913	322889
Altaian.DG	Russia_Kurma_EBA	Han_Guiyang	0.030342	0.001127	26.913	197160
Russia_UstIda_LN	Russia_Chalmny_Varre	Han_Guiyang	0.040649	0.00151	26.915	206035
Mongolia_MBA_2_Munkhkhairkhan	Aleut.DG	Han_Guiyang	0.042954	0.001596	26.916	235556
Kazakhstan_MLBA_Kairan	Laos_Hoabinhian	Han_Guiyang	0.051715	0.001921	26.917	109776
Pakistan_H_Aligrama	Russia_UstIda_EBA	Han_Guiyang	0.031851	0.001183	26.919	234841
Russia_HG_Tyumen	Russia_Shamanka_EBA	Han_Guiyang	0.045325	0.001684	26.921	205717
Jew_Iraqi.DG	Even.DG	Han_Guiyang	0.025683	0.000954	26.922	334973
Pakistan_IA_Loebanr_published	UstBelaya_EBA	Han_Guiyang	0.029103	0.001081	26.926	256679
Mongolia_N_North	Mongolia_EIA_3	Han_Guiyang	0.030033	0.001115	26.931	210682
Kyrgyzstan_TianShanSaka	Mongolia_BA_1	Han_Guiyang	0.038483	0.001429	26.937	241899
Russia_Chalmny_Varre	UstBelaya_EBA	Han_Guiyang	0.034094	0.001266	26.938	222156
Mala.DG	Japan_Jomon	Han_Guiyang	0.030521	0.001133	26.942	263672
Kazakhstan_Sarmatian	Kyrgyzstan_Medieval_Nomad	Han_Guiyang	0.033696	0.001251	26.942	239144
Mongolia_EIA_5	Tatar_Irtysh_Barabinsk.DG	Han_Guiyang	0.04329	0.001607	26.945	211004
Irula.DG	Kyrgyzstan_Medieval_Nomad	Han_Guiyang	0.022336	0.000829	26.946	315837
Kazakhstan_CentralSaka	Russia_Kurma_EBA	Han_Guiyang	0.035381	0.001313	26.952	192484
Iran_BA1_ShahrISokhta	Magadan_BA	Han_Guiyang	0.034281	0.001272	26.953	243240
Japan_Jomon	Kazakhstan_MLBA_KazakhMys	Han_Guiyang	0.03356	0.001245	26.953	250813
Russia_Shamanka_EBA	Turkmenistan_C_Parkhai	Han_Guiyang	0.028904	0.001072	26.954	262944
Iran_BA1_ShahrISokhta	Mongolia_LBA_1_MongunTaiga	Han_Guiyang	0.046298	0.001718	26.955	144001
Kazakhstan_His	Pakistan_IA_Katelai_published	Han_Guiyang	0.096521	0.003581	26.956	23549
Russia_Early_Sarmatian	Turkmen.DG	Han_Guiyang	0.072613	0.002693	26.963	48067
Koryak	Russia_Sarmatian	Han_Guiyang	0.030828	0.001143	26.968	287360
Kazakhstan_MLBA_Alakul_Maitan	Mongolia_LBA_1_MongunTaiga	Han_Guiyang	0.0473	0.001754	26.971	152206
Mongolia_MBA_2_Munkhkhairkhan	Pakistan_IA_Aligrama2_published	Han_Guiyang	0.052987	0.001965	26.971	219058
Yadava.DG	UstBelaya_EBA	Han_Guiyang	0.024862	0.000922	26.973	321255
Laos_Hoabinhian	Russia_Andronovo	Han_Guiyang	0.052174	0.001934	26.973	131306
Yakut.DG	Russia_Sarmatian	Han_Guiyang	0.027584	0.001023	26.973	281688
Onge.DG	Aleut.DG	Han_Guiyang	0.029657	0.001099	26.978	327635
Burusho.DG	Eskimo_Naukan.DG	Han_Guiyang	0.028913	0.001071	26.989	330326
Russia_Potapovka	Russia_Early_Sarmatian	Han_Guiyang	0.120783	0.004475	26.991	26614
Kyrgyz_Kyrgyzstan.DG	Mongolia_MBA_2_Munkhkhairkhan	Han_Guiyang	0.029914	0.001108	26.992	240999
Russia_MLBA_Sintashta	Russia_Kurma_EBA	Han_Guiyang	0.034825	0.00129	26.992	206512
Kalmyk.DG	UstBelaya_EBA	Han_Guiyang	0.024445	0.000906	26.994	321238
Kazakhstan_MLBA_Dali	Russia_UstIda_EBA	Han_Guiyang	0.039425	0.00146	26.995	197080
Mala.DG	Mongolia_MBA_2_Munkhkhairkhan	Han_Guiyang	0.042919	0.00159	26.997	236006
Mongolia_EIA_6_Pazyryk	Mongolia_MBA_1_Munkhkhairkhan	Han_Guiyang	0.04391	0.001626	26.998	225381
Japan_Jomon	Pakistan_IA_Loebanr_published	Han_Guiyang	0.033424	0.001238	27	240818
Oroqen.DG	Russia_UstIda_EBA	Han_Guiyang	0.02441	0.000904	27.002	237059
Mansi.DG	Russia_Lokomotiv_Eneolithic	Han_Guiyang	0.024884	0.000921	27.008	286739
Mongolia_Mongol	Adygei.DG	Han_Guiyang	0.037709	0.001396	27.009	256282
India_RoopkundA	Jomon_Ikawazu	Han_Guiyang	0.032171	0.001191	27.01	232911
Oroqen.DG	Yakut.DG	Han_Guiyang	0.024568	0.000909	27.014	320222
Kazakhstan_Wusun	Mongolia_EIA_1_SlabGrave	Han_Guiyang	0.020292	0.000751	27.014	294822
Japan_Jomon	Turkmenistan_C_TepeAnau	Han_Guiyang	0.034228	0.001267	27.015	246064
Mongolia_MBA_1_Munkhkhairkhan	Magadan_BA	Han_Guiyang	0.035417	0.001311	27.015	253776
Mongolia_EIA_7_Xiongnu	Mongolia_EIA_1_SlabGrave	Han_Guiyang	0.02447	0.000906	27.016	229192
Russia_NorthOssetian.DG	Russia_Shamanka_EBA	Han_Guiyang	0.027559	0.00102	27.021	301436
Mongolia_EIA_5	Tatar_Tomsk.DG	Han_Guiyang	0.048665	0.001801	27.022	211566
Kalash.DG	Russia_UstIda_EBA	Han_Guiyang	0.031963	0.001183	27.023	245417
China_Tianyuan	Kyrgyzstan_TianShanSaka	Han_Guiyang	0.038456	0.001423	27.024	248494
Yakut.DG	Russia_Steppe_Maikop	Han_Guiyang	0.029342	0.001086	27.024	283737
Iran_C_SehGabi	Kalmyk.DG	Han_Guiyang	0.031415	0.001162	27.026	300243
Yamnaya_Samara_EBA	Russia_Kurma_EBA	Han_Guiyang	0.037756	0.001397	27.029	193519
Kazakhstan_MLBA_Aktogai	Mongolia_BA_2	Han_Guiyang	0.048224	0.001784	27.03	161362
Shirenzigou_IA	Eskimo_Sireniki.DG	Han_Guiyang	0.029777	0.001101	27.033	225377
Oroqen.DG	Kyrgyzstan_Medieval_Nomad	Han_Guiyang	0.021842	0.000808	27.036	308452
Iran_C_SehGabi	UstBelaya_EBA	Han_Guiyang	0.029133	0.001077	27.049	294719
Mongolia_Mongol	Pakistan_IA_Loebanr_published	Han_Guiyang	0.038233	0.001413	27.05	232463
India_RoopkundB	Mongolia_BA_2	Han_Guiyang	0.04478	0.001655	27.051	165744
Iran_C_TepeHissar	Russia_UstIda_EBA	Han_Guiyang	0.031932	0.00118	27.053	214946
Iran_BA3_ShahrISokhta	Mongolia_EIA_2	Han_Guiyang	0.073088	0.002701	27.058	91381
Kusunda.DG	Turkmenistan_C_Namazga	Han_Guiyang	0.039185	0.001448	27.058	176552
Pakistan_IA_Katelai_published	Russia_Shamanka_EN	Han_Guiyang	0.018376	0.000679	27.062	257459
Iran_GanjDareh_N	Russia_Shamanka_EN	Han_Guiyang	0.019626	0.000725	27.068	311021
Kyrgyzstan_TianShanSaka	Mongolia_Mongol	Han_Guiyang	0.035113	0.001297	27.07	254361
Iranian.DG	Mongolia_EIA_1_SlabGrave	Han_Guiyang	0.017041	0.000629	27.071	320624
Russia_Shamanka_EN	Russia_Steppe_Catacomb	Han_Guiyang	0.021638	0.000799	27.073	252405
Kazakhstan_Medieval_Nomad	Mongolia_N_North	Han_Guiyang	0.021479	0.000793	27.076	265965
Pakistan_IA_Loebanr_published	Eskimo_Sireniki.DG	Han_Guiyang	0.030773	0.001137	27.077	257068
Russia_NorthOssetian.DG	Magadan_BA	Han_Guiyang	0.034185	0.001262	27.077	293339
Russia_OldBeringSea_Uelen	Teleut.DG	Han_Guiyang	0.028514	0.001053	27.077	283467
Koryak	Yamnaya_Kalmykia_EBA	Han_Guiyang	0.033586	0.00124	27.081	312552
Mongolia_EBA_1_Ulgii	Russia_Kostenki14	Han_Guiyang	0.037435	0.001382	27.082	288019
Pakistan_IA_Loebanr	Russia_Kurma_EBA	Han_Guiyang	0.030997	0.001145	27.082	202560
Russia_OldBeringSea_Uelen	Tajikistan_C_Sarazm	Han_Guiyang	0.037725	0.001393	27.082	235559
Kalash.DG	Eskimo_Naukan.DG	Han_Guiyang	0.032794	0.001211	27.083	330547
Pakistan_H_Butkara	Russia_SaltovoMayaki	Han_Guiyang	0.103192	0.00381	27.086	24094
Mongolia_Mongol	Yamnaya_Cau_EBA	Han_Guiyang	0.042693	0.001576	27.089	210693
Brahmin.DG	Eskimo_Naukan.DG	Han_Guiyang	0.027846	0.001028	27.09	329783
Pakistan_H_SaiduSharif	Koryak	Han_Guiyang	0.025304	0.000934	27.091	331410
Kazakhstan_CentralSteppe_EMBA	Kalmyk.DG	Han_Guiyang	0.030107	0.001111	27.093	330155
Mala.DG	Kazakhstan_His	Han_Guiyang	0.072254	0.002667	27.094	30186
Buryat	Russia_Tagar	Han_Guiyang	0.027869	0.001028	27.098	337076
Madiga.DG	Mongolia_MBA_1_Munkhkhairkhan	Han_Guiyang	0.028842	0.001064	27.099	287132
Mongolia_Chalcolithic_2_Afanasievo	Russia_OldBeringSea_Ekven	Han_Guiyang	0.030688	0.001132	27.099	217750
Jew_Iraqi.DG	Russia_OldBeringSea_Uelen	Han_Guiyang	0.03224	0.001189	27.104	287951
Kazakhstan_Nomad_HP	Russia_Tagar	Han_Guiyang	0.029123	0.001074	27.105	323738
Kazakhstan_Sarmatian	Mongolia_MBA_2_Munkhkhairkhan	Han_Guiyang	0.059857	0.002208	27.108	176117
Mongolia_BA_2	Russia_Srubnaya_Alakul	Han_Guiyang	0.045894	0.001693	27.11	166530
Mongolia_LBA_1_MongunTaiga	Russia_Tagar	Han_Guiyang	0.045521	0.001679	27.11	148570
Mongolia_MBA_2_Munkhkhairkhan	Turkmen.DG	Han_Guiyang	0.045151	0.001665	27.112	237977
Mansi.DG	Russia_LBA	Han_Guiyang	0.049571	0.001828	27.116	64725
Kazakhstan_Kipchak	Mongolia_EBA_1_Ulgii	Han_Guiyang	0.028332	0.001045	27.12	266310
Kazakhstan_His	Pakistan_IA_Butkara	Han_Guiyang	0.097629	0.0036	27.12	24413
Kazakhstan_Nomad_HP	Kazakh.DG	Han_Guiyang	0.025409	0.000937	27.121	318353
Kazakhstan_Kipchak	UstBelaya_EBA	Han_Guiyang	0.029198	0.001076	27.126	299612
Mongolia_MBA_1_Munkhkhairkhan	Koryak	Han_Guiyang	0.031893	0.001176	27.126	285576
Pakistan_IA_Butkara	Russia_Shamanka_EBA	Han_Guiyang	0.028319	0.001044	27.13	238863
Balochi.DG	Kalmyk.DG	Han_Guiyang	0.029525	0.001088	27.132	330527
Pakistan_H_Aligrama	Magadan_BA	Han_Guiyang	0.033577	0.001238	27.133	279845
Yadava.DG	Mongolia_MBA_2_Munkhkhairkhan	Han_Guiyang	0.04409	0.001625	27.135	236525
Brahui.DG	Eskimo_Naukan.DG	Han_Guiyang	0.030766	0.001134	27.136	331785
Turkmenistan_C_Namazga	Turkmenistan_Gonur_BA_2_published	Han_Guiyang	0.104489	0.00385	27.137	33690
Tubalar.DG	Koryak	Han_Guiyang	0.028181	0.001038	27.138	324292
Kazakhstan_Karakhanid	Eskimo_Sireniki.DG	Han_Guiyang	0.029065	0.001071	27.139	264734
Onge.DG	Kazakhstan_Kipchak	Han_Guiyang	0.032982	0.001215	27.141	299367
Mongolia_MBA_2_Munkhkhairkhan	Russia_MA1_HG	Han_Guiyang	0.07271	0.002678	27.155	169694
Hezhen.DG	Mongolia_EIA_1_SlabGrave	Han_Guiyang	0.015555	0.000573	27.159	308326
Kazakhstan_Nomad_HP	Kyrgyzstan_Medieval_Nomad	Han_Guiyang	0.026036	0.000958	27.167	303767
Kyrgyzstan_TianShanSaka	Buryat	Han_Guiyang	0.026448	0.000973	27.171	331877
Kazakhstan_MLBA_KazakhMys	Magadan_BA	Han_Guiyang	0.038402	0.001413	27.173	245132
Russia_OldBeringSea_Uelen	Yana_UP	Han_Guiyang	0.033834	0.001245	27.177	285151
Mongolia_Mongol	Pakistan_IA_Butkara	Han_Guiyang	0.038023	0.001399	27.179	233922
Mongolia_Mongol	Russia_Steppe_Eneolithic	Han_Guiyang	0.042354	0.001558	27.179	248427
Yakut.DG	Yamnaya_Samara_EBA	Han_Guiyang	0.027858	0.001025	27.179	318744
Kazakhstan_Kipchak	Kyrgyzstan_Medieval_Nomad	Han_Guiyang	0.027172	0.001	27.181	295342
Iran_BA1_ShahrISokhta	Even.DG	Han_Guiyang	0.024437	0.000899	27.186	269897
Irula.DG	Mongolia_EBA_1_Ulgii	Han_Guiyang	0.025576	0.000941	27.188	286789
Russia_HG_Tyumen	Russia_Shamanka_EN	Han_Guiyang	0.028075	0.001033	27.189	230366
Mongolia_Mongol	Russia_Alan	Han_Guiyang	0.038142	0.001403	27.19	256624
Mongolia_MBA_2_Munkhkhairkhan	Tajikistan_C_Sarazm	Han_Guiyang	0.06388	0.002349	27.192	206446
Kazakhstan_Kipchak	Russia_UstIda_LN	Han_Guiyang	0.031003	0.00114	27.198	279299
China_Tianyuan	Pakistan_IA_Barikot	Han_Guiyang	0.047445	0.001744	27.201	204948
Japan_Jomon	Russia_North_Caucasus	Han_Guiyang	0.033369	0.001227	27.203	231114
Ireland_Megalithic	Eskimo_Sireniki.DG	Han_Guiyang	0.030062	0.001105	27.204	335408
Shirenzigou_IA	Mongolia_EBA_1_Ulgii	Han_Guiyang	0.031023	0.00114	27.205	202974
Kyrgyzstan_Medieval_Nomad	Tajikistan_C_Sarazm	Han_Guiyang	0.032434	0.001192	27.205	242360
Oroqen.DG	Ekven_IA	Han_Guiyang	0.023255	0.000855	27.207	319486
Pakistan_IA_Katelai	Yakut.DG	Han_Guiyang	0.023362	0.000859	27.207	318950
Russia_Abkhasian.DG	Kalmyk.DG	Han_Guiyang	0.030796	0.001132	27.208	332488
China_Tianyuan	Russia_Alan	Han_Guiyang	0.043395	0.001595	27.211	250584
Russia_Sintashta_MLBA	Magadan_BA	Han_Guiyang	0.040662	0.001494	27.212	252017
Uyghur.DG	Buryat	Han_Guiyang	0.021786	0.000801	27.214	340548
Mongolia_N_North	Kalmyk.DG	Han_Guiyang	0.02186	0.000803	27.214	301391
Mongolia_Xiongnu_contam	Ekven_IA	Han_Guiyang	0.036706	0.001349	27.216	252113
Mongolia_MBA_1_Munkhkhairkhan	Russia_Steppe_Maikop_o	Han_Guiyang	0.045973	0.001689	27.22	142963
Kalmyk.DG	Tajikistan_BA_DashtiKozy	Han_Guiyang	0.033866	0.001244	27.22	282294
Ireland_BA	Magadan_BA	Han_Guiyang	0.037294	0.00137	27.221	297468
Japanese_Tokyo	Altaian.DG	Han_Guiyang	0.008193	0.000301	27.229	341789
Russia_Shamanka_EN	Yana_UP	Han_Guiyang	0.02196	0.000807	27.229	333790
Kyrgyzstan_BA_Aygirdjal	Kusunda.DG	Han_Guiyang	0.037714	0.001385	27.23	229887
Iran_C_SehGabi	Eskimo_Naukan.DG	Han_Guiyang	0.031145	0.001144	27.231	294430
Mongolia_LBA_1_MongunTaiga	Russia_North_Caucasus	Han_Guiyang	0.053289	0.001957	27.232	136673
Hazara.DG	Russia_SaltovoMayaki	Han_Guiyang	0.06339	0.002328	27.232	28436
Russia_UstBelaya_Angara	Russia_Caucasus_Maikop	Han_Guiyang	0.034517	0.001268	27.232	117665
Mongolia_LBA_4_CenterWest	Mongolia_Medieval	Han_Guiyang	0.027777	0.00102	27.236	152500
Yakut.DG	Tatar_Tomsk.DG	Han_Guiyang	0.025513	0.000937	27.239	323735
Kalmyk.DG	Russia_Steppe_Catacomb	Han_Guiyang	0.033733	0.001238	27.247	250596
Kazakhstan_His	Russia_North_Caucasus	Han_Guiyang	0.10829	0.003974	27.248	22966
Mongolia_BA_2	Pakistan_IA_Udegram	Han_Guiyang	0.040095	0.001471	27.252	166298
Russia_Abkhasian.DG	Eskimo_Sireniki.DG	Han_Guiyang	0.03007	0.001103	27.252	333512
Russia_Kostenki14	Russia_Early_Sarmatian	Han_Guiyang	0.089746	0.003293	27.257	47380
Mongolia_EIA_1_SlabGrave	Russia_Sarmatian	Han_Guiyang	0.020139	0.000739	27.263	277363
Boisman_MN	Russia_Bolshoy	Han_Guiyang	0.019466	0.000714	27.263	278587
Kazakhstan_Sarmatian	Kazakhstan_His	Han_Guiyang	0.112304	0.004119	27.264	23161
Mongolia_BA_2	Russia_OldBeringSea_Ekven	Han_Guiyang	0.033607	0.001233	27.265	159866
Brahmin.DG	Russia_UstIda_EBA	Han_Guiyang	0.028388	0.001041	27.268	244874
Mongolia_BA_2	Pakistan_H_SaiduSharif	Han_Guiyang	0.03863	0.001417	27.271	167001
Laos_Hoabinhian	Kalash.DG	Han_Guiyang	0.050959	0.001868	27.276	129455
Pakistan_IA_Butkara	Kalmyk.DG	Han_Guiyang	0.029434	0.001079	27.276	264450
Yakut.DG	Russia_Late_Sarmatian	Han_Guiyang	0.027527	0.001009	27.276	314274
Eskimo_Naukan.DG	Russia_North_Caucasus_MBA	Han_Guiyang	0.032821	0.001203	27.282	280241
Russia_Shamanka_EN	Turkmenistan_C_Parkhai	Han_Guiyang	0.01963	0.000719	27.284	292643
Mongolia_Mongol	Russia_Andronovo	Han_Guiyang	0.039759	0.001457	27.286	257629
Onge.DG	Kusunda.DG	Han_Guiyang	0.031333	0.001148	27.291	322921
Boisman_MN	Eskimo_Sireniki.DG	Han_Guiyang	0.021213	0.000777	27.291	286915
Iran_BA1_ShahrISokhta	Kalmyk.DG	Han_Guiyang	0.031068	0.001138	27.293	273625
Brahui.DG	Eskimo_Sireniki.DG	Han_Guiyang	0.030576	0.00112	27.296	331910
Koryak	Russia_Lokomotiv_Eneolithic	Han_Guiyang	0.030059	0.001101	27.296	286055
Russia_OldBeringSea_Uelen	Tatar_Tomsk.DG	Han_Guiyang	0.031508	0.001154	27.296	285065
Ireland_Megalithic	Mongolia_Mongol	Han_Guiyang	0.039393	0.001443	27.298	263050
Mongolia_N_East	Russia_Lokomotiv_Eneolithic	Han_Guiyang	0.031665	0.00116	27.298	242476
Kazakhstan_Karakhanid	Mongolia_EIA_2	Han_Guiyang	0.051559	0.001889	27.301	187256
Even.DG	Russia_Kurma_EBA	Han_Guiyang	0.029921	0.001096	27.303	191801
Russia_Shamanka_EBA	Russia_North_Caucasus_MBA	Han_Guiyang	0.031285	0.001146	27.306	258172
Russia_Andronovo	Kalmyk.DG	Han_Guiyang	0.033989	0.001245	27.307	333145
Yadava.DG	Kyrgyzstan_Medieval_Nomad	Han_Guiyang	0.024611	0.000901	27.308	316442
Japan_Jomon	Turkmenistan_C_Parkhai	Han_Guiyang	0.035323	0.001293	27.31	257972
Mongolia_LBA_1_MongunTaiga	Pakistan_IA_Udegram	Han_Guiyang	0.042472	0.001555	27.312	152500
Shirenzigou_IA_W	Russia_Steppe_Maikop_o	Han_Guiyang	0.092017	0.003369	27.314	47375
Kyrgyzstan_BA_Aygirdjal	Russia_Early_Sarmatian	Han_Guiyang	0.10291	0.003767	27.316	33966
Russia_Steppe_Maikop_o	Ekven_IA	Han_Guiyang	0.039976	0.001463	27.317	147859
Onge.DG	Kyrgyz_Kyrgyzstan.DG	Han_Guiyang	0.022375	0.000819	27.318	328607
Eskimo_Naukan.DG	Russia_Mezhovskaya	Han_Guiyang	0.03628	0.001328	27.32	291293
Kyrgyzstan_Medieval_Nomad	Pakistan_H_Butkara	Han_Guiyang	0.028442	0.001041	27.321	250115
Kazakhstan_OutCentralSaka	Mongolia_EIA_5	Han_Guiyang	0.074861	0.00274	27.322	85856
Relli.DG	Kyrgyzstan_Medieval_Nomad	Han_Guiyang	0.022733	0.000832	27.332	316076
Japan_Jomon	Pakistan_IA_Butkara	Han_Guiyang	0.033657	0.001231	27.332	243026
Kazakhstan_Mereke_MBA	Mongolia_LBA_1_MongunTaiga	Han_Guiyang	0.055399	0.002027	27.333	142272
Mongolia_MBA_2_Munkhkhairkhan	Altaian.DG	Han_Guiyang	0.034244	0.001253	27.333	238550
Russia_Shamanka_EBA	Tatar_Volga.DG	Han_Guiyang	0.02976	0.001089	27.333	302253
Kapu.DG	Russia_UstIda_LN	Han_Guiyang	0.028231	0.001033	27.342	299130
China_Tianyuan	Pathan.DG	Han_Guiyang	0.043879	0.001605	27.345	249394
Balochi.DG	Russia_Shamanka_EBA	Han_Guiyang	0.027229	0.000996	27.346	300107
Russia_MLBA_Krasnoyarsk	Russia_Kurma_EBA	Han_Guiyang	0.035652	0.001304	27.346	194595
Mongolia_EIA_5	Turkmenistan_C_Namazga	Han_Guiyang	0.07418	0.002712	27.348	111984
Mongolia_Chalcolithic_1_Afanasievo	Mongolia_EIA_1_SlabGrave	Han_Guiyang	0.02333	0.000853	27.351	235612
Japan_Jomon	Russia_Poltavka	Han_Guiyang	0.03256	0.00119	27.353	271246
Mongolia_MBA_2_Munkhkhairkhan	Russia_Steppe_Maikop_o	Han_Guiyang	0.06757	0.00247	27.361	130016
Iran_BA1_ShahrISokhta	Russia_UstIda_EBA	Han_Guiyang	0.032301	0.00118	27.364	202788
Mala.DG	Kyrgyzstan_Medieval_Nomad	Han_Guiyang	0.023302	0.000852	27.366	315774
Irula.DG	Kazakhstan_His	Han_Guiyang	0.073878	0.002699	27.368	30165
Kalmyk.DG	Turkmen.DG	Han_Guiyang	0.029077	0.001062	27.382	331434
Mongolia_EIA_7_Xiongnu	Mongolia_LBA_4_CenterWest	Han_Guiyang	0.025171	0.000919	27.383	231732
Kazakhstan_CentralSteppe_EMBA	Russia_LBA	Han_Guiyang	0.064312	0.002348	27.386	65643
Kazakhstan_Wusun	Even.DG	Han_Guiyang	0.027015	0.000986	27.387	300493
Iran_C_TepeHissar	Russia_Shamanka_EBA	Han_Guiyang	0.027786	0.001015	27.388	262002
Hazara.DG	Buryat	Han_Guiyang	0.021391	0.000781	27.388	339888
Onge.DG	Russia_HG_Tyumen	Han_Guiyang	0.044317	0.001618	27.39	225550
Uyghur.DG	Russia_LBA	Han_Guiyang	0.040919	0.001494	27.392	67844
Laos_Hoabinhian	Russia_North_Caucasus_MBA	Han_Guiyang	0.055909	0.002041	27.392	110079
China_Tianyuan	Kazakhstan_Kangju	Han_Guiyang	0.042903	0.001566	27.393	244301
India_RoopkundA	Russia_Shamanka_EBA	Han_Guiyang	0.024227	0.000884	27.399	272385
Kazakhstan_Kumsay_EBA	Mongolia_LBA_1_MongunTaiga	Han_Guiyang	0.05636	0.002057	27.399	142455
Iranian.DG	Even.DG	Han_Guiyang	0.024465	0.000893	27.4	334488
Mongolia_EIA_1_SlabGrave	Mongolia_EIA_5	Han_Guiyang	0.023419	0.000854	27.409	211776
Jew_Iraqi.DG	Russia_UstIda_EBA	Han_Guiyang	0.029635	0.001081	27.41	247905
Eskimo_Sireniki.DG	Teleut.DG	Han_Guiyang	0.026793	0.000977	27.411	321996
Japan_Jomon	Yamnaya_Samara_EBA	Han_Guiyang	0.031512	0.00115	27.413	271837
Even.DG	Russia_North_Caucasus_MBA	Han_Guiyang	0.026524	0.000968	27.413	281625
Kazakhstan_MLBA_Alakul_Maitan	Mongolia_BA_1	Han_Guiyang	0.040752	0.001486	27.415	250407
Mongolia_BA_1	Russia_Srubnaya	Han_Guiyang	0.039734	0.001449	27.419	253578
Russia_Steppe_Catacomb	Magadan_BA	Han_Guiyang	0.040406	0.001474	27.419	222873
Makrani.DG	Russia_LBA	Han_Guiyang	0.057384	0.002093	27.421	65734
Uyghur.DG	Russia_SaltovoMayaki	Han_Guiyang	0.062927	0.002295	27.422	28457
Mongolia_LBA_5_CenterWest	Turkmenistan_Gonur_BA_2_published	Han_Guiyang	0.068941	0.002514	27.422	61771
Kazakh.DG	Buryat	Han_Guiyang	0.023612	0.000861	27.423	331606
Kazakhstan_Medieval_Nomad	Russia_Caucasus_Maikop	Han_Guiyang	0.059929	0.002185	27.425	102570
Even.DG	Russia_Mezhovskaya	Han_Guiyang	0.030441	0.00111	27.429	293135
Yakut.DG	Buryat	Han_Guiyang	0.025284	0.000922	27.435	320132
Kazakhstan_Kumsay_EBA	Russia_Kurma_EBA	Han_Guiyang	0.043995	0.001604	27.436	164498
Mongolia_N_North	Pakistan_IA_Udegram	Han_Guiyang	0.01939	0.000707	27.439	309695
Even.DG	Turkmenistan_Gonur_BA_1	Han_Guiyang	0.024914	0.000908	27.445	274876
Kalmyk.DG	Turkmenistan_Gonur_BA_1	Han_Guiyang	0.031919	0.001163	27.45	278890
Kazakhstan_His	Kazakhstan_Eneolithic_Botai	Han_Guiyang	0.089856	0.003273	27.453	30644
Mongolia_EIA_1_SlabGrave	Tatar_Volga.DG	Han_Guiyang	0.01897	0.000691	27.456	321481
Kazakhstan_IA_Berel_Pazyryk	Russia_OldBeringSea_Uelen	Han_Guiyang	0.032917	0.001199	27.457	266243
Oroqen.DG	Mongolia_N_North	Han_Guiyang	0.022753	0.000829	27.458	294238
Laos_Hoabinhian	Russia_IA	Han_Guiyang	0.041159	0.001499	27.46	130377
China_Tianyuan	Iran_BA2_ShahrISokhta	Han_Guiyang	0.051117	0.001861	27.461	196570
Iranian.DG	Russia_LBA	Han_Guiyang	0.057276	0.002086	27.462	65974
Kazakhstan_Kangju	Russia_LBA	Han_Guiyang	0.064321	0.002342	27.462	64777
Koryak	Russia_Srubnaya	Han_Guiyang	0.029138	0.001061	27.464	336929
Russia_Shamanka_EBA	Turkmen.DG	Han_Guiyang	0.027756	0.001011	27.465	300575
XiongNu_WE	Russia_UstIda_LN	Han_Guiyang	0.036402	0.001325	27.47	273332
Iran_BA3_ShahrISokhta	Tubalar.DG	Han_Guiyang	0.044337	0.001614	27.471	99870
Mongolia_LBA_5_CenterWest	Eskimo_Naukan.DG	Han_Guiyang	0.033232	0.00121	27.471	296801
Iran_C_TepeHissar	Even.DG	Han_Guiyang	0.024424	0.000889	27.473	285320
UstBelaya_EBA	Turkmenistan_C_TepeAnau	Han_Guiyang	0.030545	0.001112	27.475	264939
Onge.DG	Russia_Chalmny_Varre	Han_Guiyang	0.041461	0.001509	27.481	223124
Laos_Hoabinhian	Tajikistan_BA_DashtiKozy	Han_Guiyang	0.055075	0.002004	27.481	108669
Kazakhstan_Wusun	Russia_UstIda_EBA	Han_Guiyang	0.037401	0.001361	27.484	227416
Mongolia_LBA_2_Ulaanzukh	Russia_BA_Okunevo	Han_Guiyang	0.019786	0.00072	27.484	282125
Russia_Kurma_EBA	Russia_Bolshoy	Han_Guiyang	0.038927	0.001416	27.486	173497
Mongolia_MBA_2_Munkhkhairkhan	Russia_NorthOssetian.DG	Han_Guiyang	0.054098	0.001968	27.487	239868
Kazakhstan_CentralSteppe_EMBA	Russia_Early_Sarmatian	Han_Guiyang	0.074094	0.002695	27.489	47954
Pakistan_H_Aligrama	Russia_Shamanka_EBA	Han_Guiyang	0.028267	0.001028	27.493	286396
Kyrgyzstan_Medieval_Nomad	Pakistan_IA_Barikot	Han_Guiyang	0.029109	0.001059	27.498	228537
Iran_BA2_ShahrISokhta	Mongolia_MBA_2_Munkhkhairkhan	Han_Guiyang	0.056914	0.002069	27.502	196202
Kalmyk.DG	Tatar_Tomsk.DG	Han_Guiyang	0.027379	0.000996	27.502	330958
Kazakhstan_Nomad_HP	Punjabi_Lahore	Han_Guiyang	0.023505	0.000855	27.504	353348
Mongolia_MBA_1_Munkhkhairkhan	Pakistan_IA_Aligrama2_published	Han_Guiyang	0.036869	0.001341	27.504	254240
Iran_C_HajjiFiruz	UstBelaya_EBA	Han_Guiyang	0.028569	0.001038	27.516	293425
Iranian.DG	Eskimo_Naukan.DG	Han_Guiyang	0.0304	0.001105	27.523	333160
Teleut.DG	Russia_Caucasus_Maikop	Han_Guiyang	0.051695	0.001878	27.525	117194
Eskimo_Sireniki.DG	Russia_Chalmny_Varre	Han_Guiyang	0.036167	0.001314	27.527	222786
Mongolia_LBA_2_Ulaanzukh	Altaian.DG	Han_Guiyang	0.020019	0.000727	27.53	275472
Kazakhstan_Karluk	Mongolia_EBA_1_Ulgii	Han_Guiyang	0.029024	0.001054	27.531	280203
India_RoopkundA	Magadan_BA	Han_Guiyang	0.028718	0.001043	27.532	267164
Ulchi.DG	Russia_OldBeringSea_Uelen	Han_Guiyang	0.025992	0.000944	27.533	275688
Lezgin.DG	Russia_Shamanka_EN	Han_Guiyang	0.019838	0.00072	27.534	334664
Buryat	Russia_MLBA_Sintashta	Han_Guiyang	0.029447	0.001069	27.535	346704
Adygei.DG	Russia_Shamanka_EN	Han_Guiyang	0.019488	0.000708	27.536	334423
Kazakhstan_MLBA_Alakul_Maitan	Yakut.DG	Han_Guiyang	0.027533	0.001	27.538	315310
Punjabi.DG	Even.DG	Han_Guiyang	0.020951	0.000761	27.539	337453
India_RoopkundA	Mongolia_LBA_1_MongunTaiga	Han_Guiyang	0.037476	0.001361	27.542	149482
Kyrgyzstan_Medieval_Nomad	Russia_UstIda_EBA	Han_Guiyang	0.027015	0.000981	27.542	235750
Madiga.DG	Mongolia_EBA_1_Ulgii	Han_Guiyang	0.025195	0.000915	27.548	286937
Kazakhstan_Kumsay_EBA	Russia_LBA	Han_Guiyang	0.075854	0.002754	27.548	55383
Eskimo_Sireniki.DG	Turkmen.DG	Han_Guiyang	0.02818	0.001023	27.549	324274
Russia_LBA	Russia_Steppe_Maikop	Han_Guiyang	0.069982	0.00254	27.555	57554
Mongolia_BA_1	Russia_Shamanka_EBA	Han_Guiyang	0.041169	0.001494	27.556	215176
Mongolia_EIA_3	Russia_UstBelaya_Angara	Han_Guiyang	0.030157	0.001094	27.559	213872
Magadan_BA	Turkmenistan_C_Geoksyur	Han_Guiyang	0.034595	0.001255	27.559	267309
Mongolia_BA_1	Yamnaya_Samara_EBA	Han_Guiyang	0.042806	0.001553	27.56	247883
Mongolia_Mongol	Russian.DG	Han_Guiyang	0.038381	0.001393	27.562	256255
Burusho.DG	Eskimo_Sireniki.DG	Han_Guiyang	0.028936	0.00105	27.563	330391
Russia_IA_EarlySarmatian	Russia_Early_Sarmatian	Han_Guiyang	0.104671	0.003798	27.563	30290
Onge.DG	Russia_Caucasus_Maikop	Han_Guiyang	0.052012	0.001887	27.566	115045
Kazakhstan_Nomad_IA	Kazakhstan_His	Han_Guiyang	0.09254	0.003357	27.57	29851
Mongolia_BA_1	Russia_Steppe_Maikop	Han_Guiyang	0.046808	0.001698	27.573	235984
Russia_Early_Sarmatian	Yoruba.DG	Han_Guiyang	0.071465	0.002592	27.573	49113
Russia_Afanasievo	Buryat	Han_Guiyang	0.029895	0.001084	27.575	347050
Mongolia_MBA_1_Munkhkhairkhan	Turkmen.DG	Han_Guiyang	0.032157	0.001166	27.579	289932
Mongolia_EIA_4_Sagly	Ulchi.DG	Han_Guiyang	0.018081	0.000656	27.582	325741
China_Tianyuan	Iran_C_HajjiFiruz	Han_Guiyang	0.047035	0.001705	27.584	244400
Mongolia_EBA_1_Ulgii	Mongolia_Xiongnu_contam	Han_Guiyang	0.038185	0.001384	27.584	241487
Mongolia_Mongol	Pakistan_IA_Katelai_published	Han_Guiyang	0.036018	0.001306	27.584	227978
Tubalar.DG	Kalmyk.DG	Han_Guiyang	0.024921	0.000903	27.584	325039
India_RoopkundA	Mongolia_N_North	Han_Guiyang	0.01812	0.000657	27.585	292803
Eskimo_Sireniki.DG	Russia_Mezhovskaya	Han_Guiyang	0.035658	0.001293	27.585	291383
Kyrgyzstan_BA_Aygirdjal	Eskimo_Sireniki.DG	Han_Guiyang	0.038882	0.001409	27.586	229361
Mongolia_MBA_2_Munkhkhairkhan	Russia_Mezhovskaya	Han_Guiyang	0.061192	0.002218	27.589	223901
Russia_OldBeringSea_Uelen	Russia_Caucasus_Maikop_Novosvobodnaya	Han_Guiyang	0.037803	0.00137	27.592	214171
Buryat	Tajik.DG	Han_Guiyang	0.026731	0.000969	27.593	343614
Hezhen.DG	Even.DG	Han_Guiyang	0.020941	0.000759	27.594	321856
Kazakhstan_Nomad_IA	Koryak	Han_Guiyang	0.031203	0.001131	27.596	322518
Mongolia_LBA_1_MongunTaiga	Russia_Steppe_Maikop	Han_Guiyang	0.057071	0.002068	27.597	145220
Buryat	Russia_Bolshoy	Han_Guiyang	0.027131	0.000983	27.604	292343
Mongolia_BA_2	Russia_Srubnaya	Han_Guiyang	0.046319	0.001678	27.607	167354
Yakut.DG	Tatar_Irtysh_Barabinsk.DG	Han_Guiyang	0.025896	0.000938	27.609	322809
Tlingit.DG	Russia_SaltovoMayaki	Han_Guiyang	0.083106	0.00301	27.613	27804
Yadava.DG	Mongolia_MBA_1_Munkhkhairkhan	Han_Guiyang	0.029617	0.001073	27.615	287587
China_Tianyuan	Kazakhstan_Kumsay_EBA	Han_Guiyang	0.047306	0.001713	27.616	231352
Telugu_India	Mongolia_LBA_1_MongunTaiga	Han_Guiyang	0.032806	0.001188	27.618	161342
Kazakhstan_Nomad_HP	Ekven_IA	Han_Guiyang	0.02645	0.000958	27.62	314566
Kazakhstan_CentralSaka	Mongolia_BA_1	Han_Guiyang	0.037636	0.001363	27.622	236453
Kusunda.DG	Russia_Mezhovskaya	Han_Guiyang	0.035009	0.001267	27.623	292118
Kyrgyzstan_Medieval_Nomad	Koryak	Han_Guiyang	0.024644	0.000892	27.624	315740
Iran_BA1_ShahrISokhta	Eskimo_Naukan.DG	Han_Guiyang	0.030953	0.00112	27.626	268605
Japan_Jomon	Jomon_Fukushima	Han_Guiyang	0.151258	0.005474	27.634	9229
Mongolia_EIA_1_SlabGrave	XiongNu_WE	Han_Guiyang	0.022206	0.000804	27.636	288828
Eskimo_Sireniki.DG	Russia_North_Caucasus_MBA	Han_Guiyang	0.033581	0.001215	27.637	280339
Russia_UstBelaya_Angara	Yana_Medieval	Han_Guiyang	0.030635	0.001108	27.637	254252
Mongolia_Mongol	Russia_OldBeringSea_Ekven	Han_Guiyang	0.025327	0.000916	27.638	254997
Kalash.DG	Russia_Shamanka_EBA	Han_Guiyang	0.029056	0.001051	27.639	299365
Mongolia_EBA_1_Ulgii	Mongolia_Chalcolithic_2_Afanasievo	Han_Guiyang	0.039542	0.00143	27.644	210165
Kazakh.DG	Russia_UstIda_EBA	Han_Guiyang	0.026897	0.000973	27.645	246793
Yakut.DG	Koryak	Han_Guiyang	0.027134	0.000982	27.645	319576
Eskimo_Sireniki.DG	Tatar_Tomsk.DG	Han_Guiyang	0.028013	0.001013	27.649	323766
Boisman_MN	UstBelaya_EBA	Han_Guiyang	0.020727	0.00075	27.651	286689
Laos_Hoabinhian	Russia_Late_Sarmatian	Han_Guiyang	0.050487	0.001826	27.653	127075
Iran_C_HajjiFiruz	Russia_LBA	Han_Guiyang	0.064397	0.002328	27.656	59554
Kazakhstan_IA_Berel_Pazyryk	Russia_Petrovka	Han_Guiyang	0.065732	0.002377	27.656	86225
Mongolia_LBA_2_Ulaanzukh	Russia_Lokomotiv_Eneolithic	Han_Guiyang	0.027023	0.000977	27.656	237493
Kazakhstan_MLBA_OyDzhaylau	Laos_Hoabinhian	Han_Guiyang	0.052491	0.001897	27.668	113015
Boisman_MN	Eskimo_Naukan.DG	Han_Guiyang	0.021469	0.000776	27.672	286754
Aleut.DG	Kalmyk.DG	Han_Guiyang	0.025888	0.000936	27.672	326003
Iran_C_SehGabi	Japan_Jomon	Han_Guiyang	0.033721	0.001219	27.674	259826
Mongolia_EIA_1_SlabGrave	Russia_Mezhovskaya	Han_Guiyang	0.022503	0.000813	27.674	291467
Kazakhstan_Eneolithic_Botai	Mongolia_BA_1	Han_Guiyang	0.048808	0.001764	27.675	242935
Mongolia_EIA_1_SlabGrave	Punjabi.DG	Han_Guiyang	0.014651	0.000529	27.676	323366
Ekven_IA	Yoruba.DG	Han_Guiyang	0.025746	0.00093	27.69	339343
Adygei.DG	Even.DG	Han_Guiyang	0.02567	0.000927	27.691	334423
Kazakhstan_Karakhanid	UstBelaya_EBA	Han_Guiyang	0.028954	0.001046	27.693	265461
Kazakhstan_Sarmatian	Eskimo_Naukan.DG	Han_Guiyang	0.035321	0.001275	27.697	241323
Iran_BA1_ShahrISokhta	Russia_Shamanka_EN	Han_Guiyang	0.019465	0.000703	27.698	275480
Kazakhstan_IA_Berel_Pazyryk	Eskimo_Naukan.DG	Han_Guiyang	0.030471	0.0011	27.7	288882
Balochi.DG	Eskimo_Naukan.DG	Han_Guiyang	0.031033	0.00112	27.711	331359
Pakistan_H_SaiduSharif	Yakut.DG	Han_Guiyang	0.023952	0.000864	27.713	324595
Mongolia_MBA_1_Munkhkhairkhan	XiongNu_WE	Han_Guiyang	0.037737	0.001362	27.715	261534
Ulchi.DG	Russia_BA_Okunevo	Han_Guiyang	0.020603	0.000743	27.716	330961
Russian.DG	Magadan_BA	Han_Guiyang	0.03699	0.001335	27.717	293755
Russia_Kurma_EBA	Russia_Steppe_Maikop	Han_Guiyang	0.044149	0.001593	27.717	171340
Cambodian.DG	Dai_Xishaungbanna	Han_Guiyang	0.008767	0.000316	27.72	331405
Kazakhstan_Wusun	Kusunda.DG	Han_Guiyang	0.036015	0.001299	27.72	299410
Mongolia_LBA_2_Ulaanzukh	Ekven_IA	Han_Guiyang	0.02236	0.000807	27.721	272588
Kazakhstan_Karakhanid	Mongolia_EIA_1_SlabGrave	Han_Guiyang	0.020078	0.000724	27.723	260976
Kyrgyzstan_BA_Aygirdjal	UstBelaya_EBA	Han_Guiyang	0.036825	0.001328	27.724	228745
China_Tianyuan	Russia_Steppe_Catacomb	Han_Guiyang	0.050229	0.001812	27.725	216303
Kazakhstan_Kipchak	Even.DG	Han_Guiyang	0.023649	0.000853	27.725	300640
Russia_Tuva_IA_AldyBel	Ekven_IA	Han_Guiyang	0.036022	0.001299	27.738	236217
Kazakhstan_Nomad_IA	Kalmyk.DG	Han_Guiyang	0.03116	0.001123	27.742	323219
Mongolia_MBA_2_Munkhkhairkhan	Bashkir.DG	Han_Guiyang	0.046452	0.001674	27.742	240684
Kazakhstan_MLBA_Alakul_Maitan	Mongolia_BA_2	Han_Guiyang	0.047084	0.001697	27.743	166068
Telugu_India	Russia_Kurma_EBA	Han_Guiyang	0.026399	0.000952	27.744	218508
Iran_BA3_ShahrISokhta	Mongolia_EIA_6_Pazyryk	Han_Guiyang	0.074194	0.002674	27.744	92728
Mongolia_Mongol	Turkmenistan_C_TepeAnau	Han_Guiyang	0.041292	0.001488	27.744	236834
Kazakhstan_Turk	Russia_Tuva_IA_AldyBel	Han_Guiyang	0.059059	0.002128	27.75	211632
Kazakh.DG	Koryak	Han_Guiyang	0.025287	0.000911	27.752	331227
Russia_IA	Russia_LBA	Han_Guiyang	0.057108	0.002058	27.755	65770
Ulchi.DG	Russia_Lokomotiv_Eneolithic	Han_Guiyang	0.024757	0.000892	27.759	279472
Ireland_BA	Mongolia_Mongol	Han_Guiyang	0.039801	0.001434	27.761	258442
Mongolia_EIA_6_Pazyryk	Teleut.DG	Han_Guiyang	0.045587	0.001642	27.763	233500
Kusunda.DG	Tatar_Volga.DG	Han_Guiyang	0.032365	0.001166	27.765	326653
Kazakhstan_IA_Berel_Pazyryk	Kyrgyzstan_Medieval_Nomad	Han_Guiyang	0.028203	0.001016	27.766	284716
Uyghur.DG	Mongolia_Mongol	Han_Guiyang	0.02548	0.000918	27.768	261312
Kazakhstan_MLBA_Dali	UstBelaya_EBA	Han_Guiyang	0.034144	0.00123	27.768	260910
Eskimo_Naukan.DG	Russia_NorthOssetian.DG	Han_Guiyang	0.031054	0.001118	27.768	332813
Kusunda.DG	Russia_Caucasus_Maikop_Novosvobodnaya	Han_Guiyang	0.037785	0.001361	27.769	219133
India_RoopkundB	Russia_LBA	Han_Guiyang	0.062975	0.002268	27.77	62538
Mongolia_LBA_1_MongunTaiga	Russia_Srubnaya	Han_Guiyang	0.04849	0.001746	27.774	153484
Kazakhstan_His	Pakistan_H_Aligrama	Han_Guiyang	0.090903	0.003272	27.778	29047
Mongolia_EBA_2_Chemurchek	Even.DG	Han_Guiyang	0.028236	0.001016	27.779	260227
Balochi.DG	UstBelaya_EBA	Han_Guiyang	0.028301	0.001019	27.78	324498
Ireland_BA	Mongolia_EIA_1_SlabGrave	Han_Guiyang	0.019368	0.000697	27.782	324788
Russia_HG_Karelia	Russia_SaltovoMayaki	Han_Guiyang	0.117284	0.004221	27.783	27244
Russian.DG	Kalmyk.DG	Han_Guiyang	0.03206	0.001154	27.785	332448
Uyghur.DG	Kazakhstan_Nomad_HP	Han_Guiyang	0.022491	0.000809	27.786	327051
Japan_Jomon	Kyrgyzstan_TianShanHun	Han_Guiyang	0.023571	0.000848	27.787	279880
Pakistan_H_Aligrama	Eskimo_Sireniki.DG	Han_Guiyang	0.029059	0.001046	27.787	309571
Eskimo_Naukan.DG	Tatar_Tomsk.DG	Han_Guiyang	0.029892	0.001076	27.789	323571
Mongolia_BA_1	Pakistan_H_SaiduSharif	Han_Guiyang	0.034825	0.001253	27.795	252471
Mansi.DG	Buryat	Han_Guiyang	0.026931	0.000969	27.803	326307
Russia_OldBeringSea_Ekven	Yoruba.DG	Han_Guiyang	0.024117	0.000867	27.809	334131
Oroqen.DG	Russia_Shamanka_EBA	Han_Guiyang	0.024031	0.000864	27.816	289201
Mongolia_EIA_8	Russia_UstBelaya_Angara	Han_Guiyang	0.029918	0.001076	27.816	226182
Burusho.DG	Russia_Shamanka_EN	Han_Guiyang	0.018501	0.000665	27.819	331615
Oroqen.DG	Koryak	Han_Guiyang	0.029489	0.00106	27.825	317857
Kazakhstan_Karakhanid	Russia_Petrovka	Han_Guiyang	0.069071	0.002482	27.825	74783
Mongolia_Mongol	Russia_Shamanka_EN	Han_Guiyang	0.020002	0.000719	27.826	253490
Russia_MA1_HG	Russia_UstIda_LN	Han_Guiyang	0.051133	0.001837	27.832	208877
Boisman_MN	Yakut.DG	Han_Guiyang	0.020052	0.00072	27.833	286919
Russia_Sintashta_MLBA	Russia_Shamanka_EBA	Han_Guiyang	0.033326	0.001197	27.833	257221
Mongolia_Mongol	Russia_North_Caucasus_MBA	Han_Guiyang	0.042115	0.001513	27.836	244694
Kazakhstan_OutCentralSaka	Ekven_IA	Han_Guiyang	0.039971	0.001436	27.837	138225
Mongolia_Xiongnu_contam	Mongolia_MBA_1_Munkhkhairkhan	Han_Guiyang	0.044482	0.001598	27.837	240859
Tatar_Irtysh_Barabinsk.DG	Kalmyk.DG	Han_Guiyang	0.027885	0.001002	27.837	329922
Kazakhstan_LBA_Zevakinskiy	Russia_Kurma_EBA	Han_Guiyang	0.03738	0.001343	27.838	178989
Japanese_Tokyo	Russia_OldBeringSea_Ekven	Han_Guiyang	0.008631	0.00031	27.84	332517
Pakistan_IA_Katelai	Koryak	Han_Guiyang	0.02528	0.000908	27.842	325630
Magadan_BA	Tajikistan_BA_DashtiKozy	Han_Guiyang	0.039681	0.001425	27.843	250641
Russia_Shamanka_EBA	Turkmenistan_C_Geoksyur	Han_Guiyang	0.028773	0.001033	27.844	272574
Russia_LBA	Turkmenistan_C_Geoksyur	Han_Guiyang	0.06157	0.002211	27.845	60033
Russia_UstIda_EBA	Tatar_Volga.DG	Han_Guiyang	0.03339	0.001199	27.849	247842
Adygei.DG	Russia_Shamanka_EBA	Han_Guiyang	0.028728	0.001032	27.851	301692
Laos_Hoabinhian	Pakistan_H_Butkara	Han_Guiyang	0.055554	0.001995	27.852	99211
UstBelaya_EBA	Tajikistan_C_Sarazm	Han_Guiyang	0.034411	0.001235	27.856	245565
Russia_Abkhasian.DG	UstBelaya_EBA	Han_Guiyang	0.028834	0.001035	27.861	326469
Brahui.DG	Russia_Shamanka_EBA	Han_Guiyang	0.027667	0.000993	27.873	300518
Pakistan_H_Aligrama	Eskimo_Naukan.DG	Han_Guiyang	0.029734	0.001067	27.877	309428
Kyrgyzstan_TianShanHun	Yana_Medieval	Han_Guiyang	0.030539	0.001095	27.878	280729
Pakistan_IA_Loebanr_published	Russia_SaltovoMayaki	Han_Guiyang	0.102015	0.003659	27.879	24418
Kazakhstan_Nomad_HP	Russia_Karasuk	Han_Guiyang	0.029619	0.001062	27.88	324890
Russia_Steppe_Eneolithic	Magadan_BA	Han_Guiyang	0.040122	0.001439	27.88	260304
Laos_Hoabinhian	Russia_Sintashta_MLBA	Han_Guiyang	0.056841	0.002039	27.882	111325
Kazakhstan_Medieval_Nomad	Russia_Petrovka	Han_Guiyang	0.063714	0.002285	27.884	79900
Mongolia_BA_2	Russia_MLBA_Sintashta	Han_Guiyang	0.045833	0.001644	27.884	171566
Laos_Hoabinhian	Pakistan_IA_Butkara	Han_Guiyang	0.053433	0.001916	27.886	101463
Shirenzigou_IA_W	Kazakhstan_Kipchak	Han_Guiyang	0.057878	0.002075	27.889	92015
Mongolia_MBA_1_Munkhkhairkhan	Mongolia_BA_1	Han_Guiyang	0.048256	0.00173	27.889	230740
Iran_GanjDareh_N	UstBelaya_EBA	Han_Guiyang	0.030033	0.001077	27.891	303106
Eskimo_Sireniki.DG	Russia_NorthOssetian.DG	Han_Guiyang	0.03151	0.00113	27.893	332963
Mongolia_LBA_1_MongunTaiga	Russia_Poltavka	Han_Guiyang	0.051626	0.00185	27.899	149912
Adygei.DG	Eskimo_Naukan.DG	Han_Guiyang	0.03215	0.001152	27.899	333074
Even.DG	Russia_HG_Karelia	Han_Guiyang	0.032171	0.001153	27.902	315250
Lezgin.DG	Magadan_BA	Han_Guiyang	0.035951	0.001288	27.904	293974
Japan_Jomon	Pakistan_IA_Katelai_published	Han_Guiyang	0.033356	0.001195	27.905	236092
Japan_Jomon	Pakistan_H_Aligrama	Han_Guiyang	0.030734	0.001101	27.909	265862
Kazakhstan_Turk	Russia_Petrovka	Han_Guiyang	0.082122	0.002942	27.909	81464
Yakut.DG	Russia_UstIda_EBA	Han_Guiyang	0.028449	0.001019	27.909	238233
Tlingit.DG	Kalmyk.DG	Han_Guiyang	0.029627	0.001062	27.91	328946
Kazakhstan_Kipchak	Mongolia_EIA_1_SlabGrave	Han_Guiyang	0.019491	0.000698	27.912	294447
Russia_Shamanka_EN	Yamnaya_Cau_EBA	Han_Guiyang	0.022561	0.000808	27.913	233747
Kazakhstan_His	Pakistan_H_Barikot	Han_Guiyang	0.098611	0.003533	27.915	26801
UstBelaya_EBA	Yana_UP	Han_Guiyang	0.030886	0.001106	27.917	324785
Kazakhstan_Mereke_MBA	Koryak	Han_Guiyang	0.036119	0.001294	27.918	275523
Brahmin.DG	Eskimo_Sireniki.DG	Han_Guiyang	0.028405	0.001017	27.921	329845
Kazakhstan_Sarmatian	Russia_Shamanka_EN	Han_Guiyang	0.023338	0.000836	27.922	249145
Pakistan_IA_Butkara	Eskimo_Naukan.DG	Han_Guiyang	0.030205	0.001082	27.922	259851
Buryat	Ekven_IA	Han_Guiyang	0.023405	0.000838	27.922	327681
Mongolia_Mongol	Russia_Tagar	Han_Guiyang	0.035224	0.001262	27.923	258740
Kalmyk.DG	Russia_Late_Sarmatian	Han_Guiyang	0.032146	0.001151	27.924	321221
Mongolia_EIA_6_Pazyryk	Mongolia_EIA_2	Han_Guiyang	0.071771	0.00257	27.926	196981
Kazakhstan_His	Russia_Steppe_Catacomb	Han_Guiyang	0.117626	0.004212	27.928	23102
Kazakhstan_Karakhanid	Even.DG	Han_Guiyang	0.023913	0.000856	27.93	266333
Yakut.DG	Aleut.DG	Han_Guiyang	0.026405	0.000945	27.934	327066
Mongolia_EIA_5	Tubalar.DG	Han_Guiyang	0.041637	0.00149	27.936	209281
Mongolia_MBA_2_Munkhkhairkhan	Burusho.DG	Han_Guiyang	0.048665	0.001742	27.939	237997
Iran_C_SehGabi	Russia_UstIda_LN	Han_Guiyang	0.033823	0.001211	27.94	274131
Mongolia_EIA_1_SlabGrave	Russia_HG_Karelia	Han_Guiyang	0.02409	0.000862	27.941	311420
Kazakhstan_Wusun	Eskimo_Naukan.DG	Han_Guiyang	0.035985	0.001288	27.943	298528
Mongolia_EIA_1_SlabGrave	UstBelaya_N	Han_Guiyang	0.02978	0.001066	27.943	144268
Russia_Kostenki14	Turkmenistan_Gonur_BA_2_published	Han_Guiyang	0.081844	0.002929	27.945	62047
Dai_Xishaungbanna	Gejia_Kaili.DG	Han_Guiyang	0.005584	0.0002	27.948	339975
Kazakhstan_Sarmatian	Mongolia_MBA_1_Munkhkhairkhan	Han_Guiyang	0.041755	0.001494	27.952	215521
Kazakhstan_Karluk	Russia_UstIda_LN	Han_Guiyang	0.032592	0.001166	27.955	292693
Russia_NorthOssetian.DG	Russia_Shamanka_EN	Han_Guiyang	0.019361	0.000692	27.961	334087
Boisman_MN	Altaian.DG	Han_Guiyang	0.017422	0.000623	27.962	296378
Ireland_Megalithic	Magadan_BA	Han_Guiyang	0.035173	0.001258	27.963	303092
Mongolia_Mongol	Tajikistan_BA_DashtiKozy	Han_Guiyang	0.042164	0.001508	27.963	243491
Mongolia_N_North	Russia_Kurma_EBA	Han_Guiyang	0.033368	0.001193	27.963	178494
Iran_C_TepeHissar	Kalmyk.DG	Han_Guiyang	0.032661	0.001168	27.965	289698
Yadava.DG	Mongolia_EBA_1_Ulgii	Han_Guiyang	0.025812	0.000923	27.966	287395
Mongolia_N_North	Pakistan_H_SaiduSharif	Han_Guiyang	0.018774	0.000671	27.97	313951
Russian.DG	Even.DG	Han_Guiyang	0.027725	0.000991	27.974	334513
Iran_BA3_ShahrISokhta	Russia_Tuva_IA_AldyBel	Han_Guiyang	0.074731	0.002671	27.975	91954
Iran_BA3_ShahrISokhta	Tatar_Irtysh_Barabinsk.DG	Han_Guiyang	0.051627	0.001845	27.977	100804
Kazakhstan_Nomad_HP	Bashkir.DG	Han_Guiyang	0.028635	0.001023	27.989	321610
Russia_OldBeringSea_Ekven	Kalmyk.DG	Han_Guiyang	0.023562	0.000842	27.992	323758
Russia_LBA	Russia_UstBelaya_Angara	Han_Guiyang	0.045767	0.001635	27.995	62425
Japan_Jomon	Turkmenistan_Gonur_BA_1	Han_Guiyang	0.033114	0.001183	27.996	250525
Laos_Hoabinhian	Russia_Steppe_Maikop	Han_Guiyang	0.05296	0.001892	27.996	111546
Mongolia_N_North	Magadan_BA	Han_Guiyang	0.027348	0.000977	27.996	266903
Kazakhstan_Nomad_Hun_Sarmatian	Russia_UstBelaya_Angara	Han_Guiyang	0.026138	0.000933	28.001	263236
Jew_Iraqi.DG	Russia_LBA	Han_Guiyang	0.060953	0.002176	28.006	65961
Mongolia_Chalcolithic_1_Afanasievo	Mongolia_MBA_2_Munkhkhairkhan	Han_Guiyang	0.06774	0.002419	28.008	203620
Kazakhstan_MLBA_KazakhMys	Kalmyk.DG	Han_Guiyang	0.033849	0.001209	28.009	275932
Kazakhstan_MLBA_Kairan	Russia_UstIda_EBA	Han_Guiyang	0.035741	0.001276	28.013	211500
Russia_Shamanka_EBA	Tajikistan_BA_DashtiKozy	Han_Guiyang	0.031754	0.001134	28.013	255294
China_Tianyuan	Russia_BA_Okunevo	Han_Guiyang	0.034242	0.001222	28.02	254717
Jew_Iraqi.DG	UstBelaya_EBA	Han_Guiyang	0.028144	0.001004	28.02	326821
Kazakhstan_Karakhanid	Russia_UstIda_LN	Han_Guiyang	0.0317	0.001131	28.025	247627
Mongolia_BA_1	Russia_Poltavka	Han_Guiyang	0.042696	0.001523	28.025	247298
Lezgin.DG	Kalmyk.DG	Han_Guiyang	0.032598	0.001163	28.025	332558
Mongolia_LBA_3_MongunTaiga	Mongolia_N_North	Han_Guiyang	0.022906	0.000817	28.027	280995
Japan_Jomon	Punjabi.DG	Han_Guiyang	0.029372	0.001048	28.03	271045
Russia_Shamanka_EBA	Russia_Steppe_Catacomb	Han_Guiyang	0.033961	0.001212	28.03	226257
Mongolia_EIA_1_SlabGrave	Mongolia_IA_Xianbei	Han_Guiyang	0.024438	0.000872	28.032	233421
Kazakhstan_MLBA_OyDzhaylau	Russia_LBA	Han_Guiyang	0.069454	0.002477	28.043	58369
Mongolia_LBA_2_Ulaanzukh	Russia_Bolshoy	Han_Guiyang	0.024133	0.000861	28.045	263889
Kazakhstan_Sarmatian	Eskimo_Sireniki.DG	Han_Guiyang	0.033993	0.001212	28.046	241497
Kyrgyz_Kyrgyzstan.DG	Koryak	Han_Guiyang	0.021206	0.000756	28.046	334847
Iran_TepeAbdulHosein_N	Mongolia_MBA_1_Munkhkhairkhan	Han_Guiyang	0.036665	0.001307	28.051	271548
Kazakhstan_His	Hazara.DG	Han_Guiyang	0.061605	0.002196	28.051	31293
Mongolia_MBA_1_Munkhkhairkhan	Russia_Mezhovskaya	Han_Guiyang	0.042305	0.001508	28.051	267731
Relli.DG	Mongolia_EBA_1_Ulgii	Han_Guiyang	0.024908	0.000888	28.052	287015
Aleut.DG	Russia_Early_Sarmatian	Han_Guiyang	0.061418	0.002189	28.052	47207
Kyrgyzstan_TianShanHun	Mongolia_LBA_2_Ulaanzukh	Han_Guiyang	0.017982	0.000641	28.059	289123
Kyrgyzstan_Medieval_Nomad	Mongolia_LBA_5_CenterWest	Han_Guiyang	0.029434	0.001049	28.059	292718
Mongolia_LBA_1_MongunTaiga	Yamnaya_Samara_EBA	Han_Guiyang	0.051495	0.001835	28.059	150268
China_Tianyuan	Pakistan_H_Butkara	Han_Guiyang	0.046227	0.001647	28.061	220218
Pathan.DG	Russia_UstIda_EBA	Han_Guiyang	0.031134	0.00111	28.061	246020
Yakut.DG	Tajik.DG	Han_Guiyang	0.025696	0.000916	28.061	335935
India_RoopkundA	Even.DG	Han_Guiyang	0.020863	0.000743	28.063	296076
Pakistan_IA_Loebanr	Yakut.DG	Han_Guiyang	0.023757	0.000847	28.064	332640
Laos_Hoabinhian	Yamnaya_Kalmykia_EBA	Han_Guiyang	0.053471	0.001905	28.065	122642
Eskimo_Naukan.DG	Tatar_Irtysh_Barabinsk.DG	Han_Guiyang	0.029439	0.001049	28.067	322589
Iranian.DG	Kalmyk.DG	Han_Guiyang	0.03166	0.001128	28.071	332375
Kazakhstan_Medieval_Nomad	Mongolia_EIA_2	Han_Guiyang	0.048353	0.001722	28.08	200006
Shirenzigou_IA_W	Tatar_Irtysh_Barabinsk.DG	Han_Guiyang	0.05286	0.001882	28.084	99271
Mongolia_EIA_1_SlabGrave	Russia_Alan	Han_Guiyang	0.018663	0.000665	28.084	322594
Han_Southern	Dai_Xishaungbanna	Han_Guiyang	0.004493	0.00016	28.087	343261
China_Tianyuan	Iranian.DG	Han_Guiyang	0.045502	0.00162	28.094	250769
Iran_C_HajjiFiruz	Russia_Shamanka_EN	Han_Guiyang	0.019968	0.000711	28.095	301041
Onge.DG	Tatar_Tomsk.DG	Han_Guiyang	0.031402	0.001118	28.098	324351
Yamnaya_Kalmykia_EBA	Kalmyk.DG	Han_Guiyang	0.035068	0.001248	28.099	313155
Russia_Abkhasian.DG	Russia_LBA	Han_Guiyang	0.061631	0.002193	28.1	65941
Iran_BA2_ShahrISokhta	Kusunda.DG	Han_Guiyang	0.04028	0.001433	28.108	220413
Kazakhstan_IA_Berel_Pazyryk	Mongolia_EIA_2	Han_Guiyang	0.050006	0.001779	28.108	218936
Mongolia_N_North	Tubalar.DG	Han_Guiyang	0.021288	0.000757	28.114	300055
Balochi.DG	Russia_UstIda_EBA	Han_Guiyang	0.030672	0.001091	28.123	246158
Sindhi.DG	Russia_OldBeringSea_Uelen	Han_Guiyang	0.031835	0.001132	28.129	285235
Mongolia_BA_1	Pakistan_IA_Udegram	Han_Guiyang	0.036299	0.00129	28.13	250806
Mongolia_EIA_5	Russia_Caucasus_Maikop	Han_Guiyang	0.082752	0.002942	28.131	99129
Russia_North_Caucasus_MBA	UstBelaya_EBA	Han_Guiyang	0.031834	0.001132	28.134	280103
Russia_Mezhovskaya	Russia_Shamanka_EN	Han_Guiyang	0.023605	0.000839	28.14	299479
Kazakhstan_Kipchak	Mongolia_EIA_2	Han_Guiyang	0.054475	0.001936	28.142	210764
Kyrgyzstan_BA_Aygirdjal	Eskimo_Naukan.DG	Han_Guiyang	0.038285	0.00136	28.15	229354
Jomon_Ikawazu	Pakistan_IA_Loebanr	Han_Guiyang	0.032738	0.001163	28.162	263557
Kazakhstan_Nomad_Hun_Sarmatian	Mongolia_EIA_4_Sagly	Han_Guiyang	0.025942	0.000921	28.166	280804
China_Tianyuan	Russia_Caucasus_Maikop_Novosvobodnaya	Han_Guiyang	0.050445	0.001791	28.167	193984
Russia_UstIda_EBA	Russia_Steppe_Catacomb	Han_Guiyang	0.039533	0.001403	28.168	185398
Mongolia_EIA_1_SlabGrave	DevilsCave_N	Han_Guiyang	0.018128	0.000643	28.176	315166
Shirenzigou_IA_W	Mongolia_LBA_4_CenterWest	Han_Guiyang	0.035086	0.001245	28.177	97259
Even.DG	Yamnaya_Cau_EBA	Han_Guiyang	0.028132	0.000998	28.179	229376
Mongolia_LBA_1_MongunTaiga	Russia_Bolshoy	Han_Guiyang	0.046015	0.001633	28.18	144898
Kazakhstan_IA_Berel_Pazyryk	Eskimo_Sireniki.DG	Han_Guiyang	0.030935	0.001098	28.181	289004
Mongolia_MBA_1_Munkhkhairkhan	Tatar_Tomsk.DG	Han_Guiyang	0.03205	0.001137	28.188	289560
Mongolia_LBA_1_MongunTaiga	Russia_Shamanka_EN	Han_Guiyang	0.031138	0.001105	28.189	145473
Yamnaya_Kalmykia_EBA	Russia_LBA	Han_Guiyang	0.07222	0.002562	28.19	62402
China_Tianyuan	Balochi.DG	Han_Guiyang	0.044779	0.001588	28.191	249505
Kazakhstan_Kangju	Laos_Hoabinhian	Han_Guiyang	0.051378	0.001822	28.196	128859
India_RoopkundB	Even.DG	Han_Guiyang	0.025358	0.000899	28.197	308642
Pakistan_IA_Butkara	UstBelaya_EBA	Han_Guiyang	0.029819	0.001058	28.197	259563
Ireland_BA	Russia_LBA	Han_Guiyang	0.069698	0.002471	28.201	67056
Mongolia_EIA_5	Yana_UP	Han_Guiyang	0.055476	0.001967	28.202	211659
Eskimo_Naukan.DG	Ulchi.DG	Han_Guiyang	0.027006	0.000958	28.202	319816
Even.DG	Lezgin.DG	Han_Guiyang	0.026412	0.000936	28.205	334642
Mongolia_EBA_1_Ulgii	Mongolia_BA_1	Han_Guiyang	0.036164	0.001282	28.206	231542
Kazakhstan_MLBA_Kairan	Russia_Shamanka_EBA	Han_Guiyang	0.031685	0.001123	28.214	257870
Russia_OldBeringSea_Uelen	Turkmen.DG	Han_Guiyang	0.030843	0.001093	28.216	285467
Makrani.DG	UstBelaya_EBA	Han_Guiyang	0.028416	0.001007	28.222	325416
Mongolia_BA_1	Punjabi_Lahore	Han_Guiyang	0.029464	0.001044	28.225	268632
Russia_Early_Sarmatian	Russia_Caucasus_Maikop_Novosvobodnaya	Han_Guiyang	0.1081	0.00383	28.227	32512
Kazakhstan_Karluk	Kazakhstan_Turk	Han_Guiyang	0.048443	0.001716	28.228	288319
Kazakhstan_Nomad_HP	UstBelaya_EBA	Han_Guiyang	0.028245	0.001	28.232	308108
Kazakhstan_MLBA_KazakhMys	Russia_Shamanka_EBA	Han_Guiyang	0.032378	0.001147	28.235	249274
Mongolia_EIA_6_Pazyryk	Russia_OldBeringSea_Uelen	Han_Guiyang	0.04163	0.001474	28.235	224723
Mongolia_Mongol	Yamnaya_Kalmykia_EBA	Han_Guiyang	0.042051	0.001489	28.235	249662
Iranian.DG	Russia_UstIda_EBA	Han_Guiyang	0.030868	0.001093	28.241	247471
Madiga.DG	Kazakhstan_His	Han_Guiyang	0.073957	0.002619	28.242	30198
Kazakhstan_OutCentralSaka	Kazakhstan_Turk	Han_Guiyang	0.076109	0.002695	28.246	124797
Russia_IA	Russia_Kurma_EBA	Han_Guiyang	0.035314	0.00125	28.248	196558
Russia_Andronovo	Russia_LBA	Han_Guiyang	0.068664	0.002431	28.25	66239
Kazakhstan_His	Kazakhstan_Kumsay_EBA	Han_Guiyang	0.106639	0.003775	28.251	25547
Mongolia_EIA_1_SlabGrave	Russia_Sintashta_MLBA	Han_Guiyang	0.020951	0.000741	28.256	279567
Kazakhstan_MLBA_OyDzhaylau	Magadan_BA	Han_Guiyang	0.038251	0.001354	28.257	259848
Kazakhstan_Turk	Russia_MA1_HG	Han_Guiyang	0.067027	0.002372	28.258	205972
Telugu_India	Japanese_Tokyo	Han_Guiyang	0.007758	0.000274	28.268	366735
Mongolia_MBA_2_Munkhkhairkhan	Pakistan_IA_Barikot	Han_Guiyang	0.057481	0.002033	28.269	202814
Shirenzigou_IA	Teleut.DG	Han_Guiyang	0.036155	0.001279	28.271	231163
China_Tianyuan	Ireland_BA	Han_Guiyang	0.046925	0.00166	28.275	252345
Kazakhstan_Karakhanid	Russia_Caucasus_Maikop	Han_Guiyang	0.066094	0.002338	28.275	96315
Kazakhstan_IA_Berel_Pazyryk	Kazakhstan_OutCentralSaka	Han_Guiyang	0.058491	0.002069	28.276	123681
Mongolia_Mongol	Turkmenistan_C_Parkhai	Han_Guiyang	0.041914	0.001482	28.279	247388
Laos_Hoabinhian	Pakistan_H_Barikot	Han_Guiyang	0.053565	0.001894	28.281	112399
Mongolia_Mongol	Russia_Sintashta_MLBA	Han_Guiyang	0.043693	0.001545	28.281	233048
Iran_BA1_ShahrISokhta	Mongolia_Mongol	Han_Guiyang	0.038815	0.001372	28.282	240491
UstBelaya_EBA	Turkmenistan_C_Parkhai	Han_Guiyang	0.030506	0.001079	28.282	285260
Japan_Jomon	Kazakhstan_MLBA_Aktogai	Han_Guiyang	0.033662	0.00119	28.29	262787
Kazakhstan_IA_Berel_Pazyryk	Russia_Caucasus_Maikop	Han_Guiyang	0.06219	0.002198	28.292	112620
Kazakhstan_Kipchak	Ekven_IA	Han_Guiyang	0.029636	0.001047	28.293	305740
Mongolia_EIA_1_SlabGrave	Pakistan_H_Barikot	Han_Guiyang	0.018751	0.000663	28.297	289167
Mongolia_MBA_2_Munkhkhairkhan	Russia_IA_EarlySarmatian	Han_Guiyang	0.063811	0.002255	28.299	164412
Mongolia_BA_2	Russia_Shamanka_EN	Han_Guiyang	0.030743	0.001086	28.303	158663
Iran_C_HajjiFiruz	Russia_UstIda_LN	Han_Guiyang	0.03304	0.001167	28.309	272737
Tajikistan_Ksirov_Kushan	Turkmenistan_Gonur_BA_2_published	Han_Guiyang	0.091954	0.003248	28.311	49886
Kazakhstan_MLBA_Aktogai	Russia_LBA	Han_Guiyang	0.069899	0.002469	28.314	58926
Russia_Tuva_IA_AldyBel	Teleut.DG	Han_Guiyang	0.044428	0.001569	28.314	236385
Kyrgyzstan_Medieval_Nomad	Mongolia_MBA_1_Munkhkhairkhan	Han_Guiyang	0.025815	0.000912	28.317	277242
Mongolia_EBA_1_Ulgii	Yana_UP	Han_Guiyang	0.032201	0.001137	28.317	289600
Mongolia_MBA_2_Munkhkhairkhan	Balochi.DG	Han_Guiyang	0.052556	0.001856	28.324	238969
Mongolia_EIA_1_SlabGrave	Russia_Caucasus_Maikop_Novosvobodnaya	Han_Guiyang	0.020899	0.000738	28.329	223661
Buryat	UstBelaya_EBA	Han_Guiyang	0.025998	0.000918	28.329	320805
Kazakhstan_Turk	Tubalar.DG	Han_Guiyang	0.039781	0.001404	28.331	292595
Brahmin.DG	Mongolia_MBA_2_Munkhkhairkhan	Han_Guiyang	0.047154	0.001664	28.34	237735
Uyghur.DG	Magadan_BA	Han_Guiyang	0.024498	0.000864	28.342	300938
Kyrgyzstan_Medieval_Nomad	Mongolia_EBA_1_Ulgii	Han_Guiyang	0.022963	0.00081	28.345	277303
Russia_Shamanka_EBA	Russia_North_Caucasus	Han_Guiyang	0.033733	0.00119	28.348	225748
China_Tianyuan	Relli.DG	Han_Guiyang	0.041423	0.001461	28.352	246622
Even.DG	Turkmenistan_C_Geoksyur	Han_Guiyang	0.024659	0.00087	28.352	296396
Russia_UstIda_LN	Yana_UP	Han_Guiyang	0.036095	0.001273	28.352	302421
Kazakhstan_Eneolithic_Botai	Yakut.DG	Han_Guiyang	0.030039	0.001059	28.355	325421
Kyrgyz_Kyrgyzstan.DG	Mongolia_EIA_5	Han_Guiyang	0.033906	0.001196	28.358	214452
Kazakhstan_Nomad_HP	Kyrgyz_Kyrgyzstan.DG	Han_Guiyang	0.022963	0.00081	28.359	321866
Kazakhstan_Karluk	Mongolia_EIA_1_SlabGrave	Han_Guiyang	0.019844	0.0007	28.361	309289
Shirenzigou_IA_W	Russia_MA1_HG	Han_Guiyang	0.093251	0.003288	28.363	69660
Yakut.DG	Russia_Poltavka	Han_Guiyang	0.028386	0.001001	28.363	317456
Adygei.DG	Russia_OldBeringSea_Uelen	Han_Guiyang	0.033031	0.001165	28.364	287324
Russia_UstIda_EBA	Tajikistan_BA_DashtiKozy	Han_Guiyang	0.037809	0.001333	28.364	209310
Iran_GanjDareh_N	Mongolia_Mongol	Han_Guiyang	0.039537	0.001394	28.366	254049
Mongolia_LBA_1_MongunTaiga	Russia_MLBA_Sintashta	Han_Guiyang	0.048206	0.001699	28.368	157333
Eskimo_Sireniki.DG	Russia_Sintashta_MLBA	Han_Guiyang	0.035671	0.001257	28.368	278092
Shirenzigou_IA	Mongolia_EIA_1_SlabGrave	Han_Guiyang	0.020764	0.000732	28.371	223181
Kazakhstan_MLBA_Kairan	Even.DG	Han_Guiyang	0.027658	0.000975	28.373	281112
China_Tianyuan	Jew_Iraqi.DG	Han_Guiyang	0.046202	0.001628	28.374	251195
Mongolia_EIA_6_Pazyryk	Mongolia_EIA_1_SlabGrave	Han_Guiyang	0.025247	0.00089	28.375	234495
Iran_C_TepeHissar	Magadan_BA	Han_Guiyang	0.034831	0.001227	28.38	257447
Koryak	Tatar_Irtysh_Barabinsk.DG	Han_Guiyang	0.029551	0.001041	28.383	329129
Kazakhstan_His	Kazakhstan_Mereke_MBA	Han_Guiyang	0.106574	0.003755	28.385	25410
Laos_Hoabinhian	Russia_NorthOssetian.DG	Han_Guiyang	0.050001	0.001762	28.385	130460
Mongolia_Mongol	Russia_IA	Han_Guiyang	0.033287	0.001173	28.385	255220
Russia_Abkhasian.DG	Even.DG	Han_Guiyang	0.025847	0.000911	28.388	334684
Turkmen.DG	Turkmenistan_Gonur_BA_2_published	Han_Guiyang	0.065759	0.002316	28.388	62318
Kyrgyzstan_Medieval_Nomad	Turkmenistan_C_TepeAnau	Han_Guiyang	0.032395	0.001141	28.389	261320
Hezhen.DG	Russia_Shamanka_EN	Han_Guiyang	0.017338	0.00061	28.42	321324
Ulchi.DG	Russia_Shamanka_EBA	Han_Guiyang	0.024667	0.000868	28.42	289121
Kyrgyzstan_Medieval_Nomad	Pakistan_IA_Loebanr_published	Han_Guiyang	0.029523	0.001039	28.421	253138
Pathan.DG	Russia_Shamanka_EBA	Han_Guiyang	0.027719	0.000975	28.423	300015
Iran_BA3_ShahrISokhta	Mongolia_LBA_4_CenterWest	Han_Guiyang	0.031579	0.001111	28.424	102363
Russia_NorthOssetian.DG	Kalmyk.DG	Han_Guiyang	0.032367	0.001139	28.424	331920
Japan_Jomon	Kazakhstan_MLBA_Alakul_Maitan	Han_Guiyang	0.033233	0.001169	28.425	274545
Russia_Abkhasian.DG	Russia_UstIda_EBA	Han_Guiyang	0.031385	0.001104	28.426	247648
Kazakhstan_Kangju	Kalmyk.DG	Han_Guiyang	0.031669	0.001114	28.429	326205
Kyrgyz_Kyrgyzstan.DG	Magadan_BA	Han_Guiyang	0.023543	0.000828	28.429	296124
Iran_TepeAbdulHosein_N	Kazakhstan_His	Han_Guiyang	0.112261	0.003949	28.43	28286
Eskimo_Naukan.DG	Russia_Sintashta_MLBA	Han_Guiyang	0.036447	0.001282	28.431	277999
Oroqen.DG	Russia_OldBeringSea_Ekven	Han_Guiyang	0.023296	0.000819	28.432	315607
Kazakhstan_Karakhanid	Russia_Shamanka_EN	Han_Guiyang	0.021076	0.000741	28.435	272823
Mongolia_MBA_2_Munkhkhairkhan	Pathan.DG	Han_Guiyang	0.053267	0.001873	28.436	238663
Irula.DG	Russia_SaltovoMayaki	Han_Guiyang	0.078572	0.002763	28.437	27605
Iran_BA3_ShahrISokhta	Kazakh.DG	Han_Guiyang	0.046151	0.001623	28.438	101419
Kusunda.DG	Tajikistan_C_Sarazm	Han_Guiyang	0.038169	0.001342	28.442	246245
Yadava.DG	Kazakhstan_His	Han_Guiyang	0.077292	0.002717	28.448	30195
Laos_Hoabinhian	Russia_Abkhasian.DG	Han_Guiyang	0.050667	0.001781	28.451	130633
Yakut.DG	Russia_MLBA_Sintashta	Han_Guiyang	0.027586	0.000969	28.455	338820
Yadava.DG	Russia_UstIda_LN	Han_Guiyang	0.028508	0.001002	28.46	299264
Iran_BA3_ShahrISokhta	Aleut.DG	Han_Guiyang	0.05131	0.001803	28.46	100136
Mansi.DG	Turkmenistan_Gonur_BA_2_published	Han_Guiyang	0.052336	0.001839	28.462	61644
China_Tianyuan	Kapu.DG	Han_Guiyang	0.043419	0.001525	28.463	246745
Kazakhstan_MLBA_Dali	Eskimo_Sireniki.DG	Han_Guiyang	0.03585	0.001259	28.465	261344
Sindhi.DG	UstBelaya_EBA	Han_Guiyang	0.028055	0.000985	28.468	323810
Kazakhstan_Sarmatian	Kusunda.DG	Han_Guiyang	0.036091	0.001268	28.469	241981
Kyrgyzstan_Medieval_Nomad	Pakistan_H_Barikot	Han_Guiyang	0.029206	0.001026	28.475	280348
Mongolia_EIA_2	XiongNu_WE	Han_Guiyang	0.059286	0.002082	28.475	207769
Russia_MLBA_Krasnoyarsk	Yakut.DG	Han_Guiyang	0.028049	0.000985	28.475	320284
Yakut.DG	Russia_Srubnaya	Han_Guiyang	0.027962	0.000982	28.479	329901
Balochi.DG	Eskimo_Sireniki.DG	Han_Guiyang	0.030449	0.001069	28.48	331460
Mongolia_EIA_5	Russia_Steppe_Maikop_o	Han_Guiyang	0.079228	0.002782	28.483	121430
Ireland_Megalithic	Even.DG	Han_Guiyang	0.026886	0.000944	28.487	336383
Kazakhstan_Medieval_Nomad	Eskimo_Sireniki.DG	Han_Guiyang	0.028113	0.000987	28.488	283224
Russia_UstIda_LN	Turkmenistan_C_TepeAnau	Han_Guiyang	0.035791	0.001256	28.491	246153
Punjabi.DG	Eskimo_Naukan.DG	Han_Guiyang	0.026922	0.000945	28.494	336266
Pakistan_H_Butkara	Russia_Early_Sarmatian	Han_Guiyang	0.091553	0.003213	28.494	37773
Mongolia_EIA_6_Pazyryk	Ekven_IA	Han_Guiyang	0.038509	0.001351	28.495	233457
Mongolia_EIA_1_SlabGrave	Mongolia_EIA_2	Han_Guiyang	0.025299	0.000888	28.496	229786
Koryak	Russia_UstIda_EBA	Han_Guiyang	0.034328	0.001205	28.496	242533
Kazakhstan_MLBA_OyDzhaylau	Kalmyk.DG	Han_Guiyang	0.034005	0.001193	28.498	292730
Lezgin.DG	Russia_Shamanka_EBA	Han_Guiyang	0.029777	0.001045	28.498	301899
Relli.DG	Ekven_IA	Han_Guiyang	0.025157	0.000883	28.499	327187
Kazakhstan_Nomad_Hun_Sarmatian	Kyrgyzstan_TianShanHun	Han_Guiyang	0.02629	0.000922	28.501	293065
Russia_LBA	Bashkir.DG	Han_Guiyang	0.056718	0.00199	28.502	66675
Eskimo_Naukan.DG	Russia_Lokomotiv_Eneolithic	Han_Guiyang	0.029183	0.001024	28.506	280814
Mongolia_Mongol	Russia_North_Caucasus	Han_Guiyang	0.0425	0.001491	28.508	223387
China_Tianyuan	Kazakhstan_Mereke_MBA	Han_Guiyang	0.047694	0.001673	28.509	231342
Mongolia_BA_1	Russia_MLBA_Krasnoyarsk	Han_Guiyang	0.040461	0.001419	28.509	254746
Eskimo_Sireniki.DG	Turkmenistan_Gonur_BA_1	Han_Guiyang	0.031006	0.001088	28.511	273740
China_Tianyuan	Yamnaya_Cau_EBA	Han_Guiyang	0.05106	0.001791	28.512	203931
Telugu_India	Yakut.DG	Han_Guiyang	0.020962	0.000735	28.514	356817
Kazakhstan_Nomad_HP	Russia_IA	Han_Guiyang	0.028601	0.001003	28.519	317368
Kazakhstan_Sarmatian	Russia_OldBeringSea_Uelen	Han_Guiyang	0.038456	0.001348	28.519	212024
Mongolia_EBA_1_Ulgii	Boisman_MN	Han_Guiyang	0.021121	0.00074	28.524	273353
Kyrgyzstan_Medieval_Nomad	Mongolia_Chalcolithic_1_Afanasievo	Han_Guiyang	0.035644	0.00125	28.526	226330
Mongolia_Mongol	Russia_UstBelaya_Angara	Han_Guiyang	0.024069	0.000844	28.53	252440
Mongolia_EBA_2_Chemurchek	Russia_Shamanka_EN	Han_Guiyang	0.023964	0.00084	28.531	265351
Kazakhstan_Turk	Aleut.DG	Han_Guiyang	0.044047	0.001544	28.533	293386
Mongolia_LBA_1_MongunTaiga	Punjabi_Lahore	Han_Guiyang	0.035415	0.001241	28.535	162022
Mongolia_EBA_1_Ulgii	XiongNu_WE	Han_Guiyang	0.033731	0.001182	28.536	261592
Pakistan_IA_Butkara	Eskimo_Sireniki.DG	Han_Guiyang	0.029209	0.001024	28.538	259868
Koryak	Tajik.DG	Han_Guiyang	0.027473	0.000963	28.54	343345
Iran_BA3_ShahrISokhta	Russia_MA1_HG	Han_Guiyang	0.089896	0.00315	28.541	73527
Even.DG	Tajikistan_BA_DashtiKozy	Han_Guiyang	0.027871	0.000977	28.542	278437
Kazakhstan_MLBA_Kairan	Russia_LBA	Han_Guiyang	0.072404	0.002537	28.543	56774
Kazakhstan_OutCentralSaka	Russia_UstBelaya_Angara	Han_Guiyang	0.035276	0.001236	28.543	131625
Mongolia_Xiongnu_contam	Turkmenistan_Gonur_BA_2_published	Han_Guiyang	0.094805	0.003321	28.547	57779
Kazakhstan_Turk	XiongNu_WE	Han_Guiyang	0.052259	0.001831	28.548	269493
Kalmyk.DG	Russia_Steppe_Maikop	Han_Guiyang	0.034047	0.001193	28.55	289029
Kazakhstan_IA_Berel_Pazyryk	Kazakhstan_Karakhanid	Han_Guiyang	0.03875	0.001357	28.553	242814
Mongolia_EIA_1_SlabGrave	Magadan_BA	Han_Guiyang	0.023539	0.000824	28.553	279876
Balochi.DG	Russia_OldBeringSea_Uelen	Han_Guiyang	0.032262	0.00113	28.553	285853
Brahui.DG	Russia_UstIda_EBA	Han_Guiyang	0.03117	0.001092	28.554	246404
Mongolia_MBA_2_Munkhkhairkhan	Russia_Kinh_HoChiMinhalynsk_Eneolithic	Han_Guiyang	0.070794	0.002479	28.556	175925
Mongolia_BA_1	Mongolia_N_North	Han_Guiyang	0.033289	0.001165	28.563	236170
Brahui.DG	UstBelaya_EBA	Han_Guiyang	0.028822	0.001009	28.564	324863
Ireland_Megalithic	Russia_OldBeringSea_Uelen	Han_Guiyang	0.032187	0.001127	28.567	295513
Adygei.DG	Eskimo_Sireniki.DG	Han_Guiyang	0.031576	0.001105	28.567	333247
Kazakhstan_Karakhanid	Mongolia_EIA_6_Pazyryk	Han_Guiyang	0.05318	0.001862	28.568	191181
Iran_C_HajjiFiruz	Mongolia_Mongol	Han_Guiyang	0.041955	0.001469	28.569	251795
Mongolia_EIA_1_SlabGrave	Turkmenistan_C_TepeAnau	Han_Guiyang	0.019872	0.000696	28.569	270641
Altaian.DG	Koryak	Han_Guiyang	0.025996	0.00091	28.572	331360
Mongolia_EBA_1_Ulgii	Russia_Caucasus_LateMaikop	Han_Guiyang	0.038585	0.00135	28.573	222381
Kazakhstan_Nomad_IA	Mongolia_MBA_2_Munkhkhairkhan	Han_Guiyang	0.054488	0.001907	28.575	232395
Laos_Hoabinhian	Pakistan_IA_Katelai_published	Han_Guiyang	0.05649	0.001977	28.575	97919
Mongolia_MBA_2_Munkhkhairkhan	Mansi.DG	Han_Guiyang	0.04411	0.001544	28.576	235914
Mongolia_Mongol	Tajik.DG	Han_Guiyang	0.035729	0.00125	28.578	263527
Ireland_BA	Kalmyk.DG	Han_Guiyang	0.033962	0.001188	28.587	336955
Kazakhstan_MLBA_Kairan	Russia_Shamanka_EN	Han_Guiyang	0.021164	0.00074	28.587	287167
Kazakhstan_MLBA_KazakhMys	Mongolia_Mongol	Han_Guiyang	0.04314	0.001509	28.588	241106
Kazakhstan_IA_Berel_Pazyryk	Even.DG	Han_Guiyang	0.026131	0.000914	28.592	290802
Mongolia_LBA_5_CenterWest	Eskimo_Sireniki.DG	Han_Guiyang	0.033539	0.001173	28.595	296887
Russia_NorthOssetian.DG	Russia_UstIda_EBA	Han_Guiyang	0.032773	0.001146	28.597	247232
Mongolia_BA_2	Russia_Karasuk	Han_Guiyang	0.043347	0.001516	28.601	163574
Laos_Hoabinhian	Russian.DG	Han_Guiyang	0.049453	0.001729	28.606	130539
Punjabi.DG	Kalmyk.DG	Han_Guiyang	0.025695	0.000898	28.609	335703
China_Tianyuan	Yadava.DG	Han_Guiyang	0.044952	0.001571	28.61	246883
China_Tianyuan	Makrani.DG	Han_Guiyang	0.045801	0.001601	28.61	250259
Kazakhstan_CentralSaka	Kusunda.DG	Han_Guiyang	0.027047	0.000945	28.612	317371
Japanese_Tokyo	Even.DG	Han_Guiyang	0.008616	0.000301	28.614	331795
Russia_UstIda_EBA	Russia_Lokomotiv_Eneolithic	Han_Guiyang	0.035302	0.001234	28.614	213715
Kazakhstan_OutCentralSaka	Teleut.DG	Han_Guiyang	0.049967	0.001746	28.615	138611
Mongolia_MBA_1_Munkhkhairkhan	Russia_Lokomotiv_Eneolithic	Han_Guiyang	0.032445	0.001134	28.62	250687
Jew_Iraqi.DG	Russia_UstIda_LN	Han_Guiyang	0.03316	0.001159	28.621	304466
Mala.DG	Mongolia_EBA_1_Ulgii	Han_Guiyang	0.026171	0.000914	28.623	286815
Russia_Shamanka_EN	Russia_Steppe_Eneolithic	Han_Guiyang	0.023092	0.000807	28.624	295461
Mongolia_EIA_2	Russia_Kostenki14	Han_Guiyang	0.072841	0.002544	28.627	229122
Kazakhstan_Nomad_IA	Turkmenistan_Gonur_BA_2_published	Han_Guiyang	0.072707	0.00254	28.628	60912
Japan_Jomon	Russia_Srubnaya	Han_Guiyang	0.031974	0.001117	28.634	278574
Kyrgyzstan_TianShanSaka	Russia_Kurma_EBA	Han_Guiyang	0.036397	0.001271	28.635	197629
Shirenzigou_IA	Russia_Caucasus_Maikop	Han_Guiyang	0.068285	0.002384	28.638	84007
Kalmyk.DG	Turkmenistan_C_Geoksyur	Han_Guiyang	0.03214	0.001122	28.638	301124
Kazakhstan_Wusun	Eskimo_Sireniki.DG	Han_Guiyang	0.035396	0.001236	28.643	298716
Mongolia_BA_2	Pakistan_IA_Katelai	Han_Guiyang	0.040796	0.001424	28.643	168352
Russia_Shamanka_EBA	Russia_Steppe_Eneolithic	Han_Guiyang	0.034771	0.001214	28.644	265500
Mongolia_LBA_1_MongunTaiga	Pakistan_H_SaiduSharif	Han_Guiyang	0.0413	0.001442	28.645	153186
Russia_UstIda_EBA	Russia_Late_Sarmatian	Han_Guiyang	0.035125	0.001226	28.647	239284
Kyrgyzstan_Medieval_Nomad	Turkmenistan_C_Parkhai	Han_Guiyang	0.031418	0.001097	28.648	281098
Kazakhstan_Kumsay_EBA	Yakut.DG	Han_Guiyang	0.0307	0.001072	28.649	272700
Mongolia_EIA_5	Russia_IA_EarlySarmatian	Han_Guiyang	0.07439	0.002596	28.651	148526
Even.DG	Russia_Andronovo	Han_Guiyang	0.028247	0.000986	28.654	327481
Russia_Petrovka	Russia_OldBeringSea_Ekven	Han_Guiyang	0.040781	0.001423	28.657	91659
Even.DG	Russia_Steppe_Catacomb	Han_Guiyang	0.028608	0.000998	28.658	247530
China_Tianyuan	Sindhi.DG	Han_Guiyang	0.044877	0.001566	28.664	248930
Kazakhstan_IA_Berel_Pazyryk	Russia_UstIda_LN	Han_Guiyang	0.03503	0.001222	28.666	268679
Tlingit.DG	Russia_LBA	Han_Guiyang	0.054392	0.001897	28.668	65147
Russia_Kinh_HoChiMinhalynsk_Eneolithic	Turkmenistan_Gonur_BA_2_published	Han_Guiyang	0.09328	0.003254	28.668	48471
China_Tianyuan	Russia_Steppe_Eneolithic	Han_Guiyang	0.051145	0.001784	28.669	241539
Makrani.DG	Russia_UstIda_LN	Han_Guiyang	0.032806	0.001144	28.669	303098
Even.DG	Russia_Chalmny_Varre	Han_Guiyang	0.031695	0.001105	28.672	224092
Kazakhstan_CentralSteppe_EMBA	Russia_Kurma_EBA	Han_Guiyang	0.045304	0.00158	28.674	195996
Mongolia_EIA_1_SlabGrave	Russia_Kinh_HoChiMinhalynsk_Eneolithic	Han_Guiyang	0.023958	0.000836	28.674	217230
Mongolia_MBA_2_Munkhkhairkhan	Tatar_Volga.DG	Han_Guiyang	0.052608	0.001834	28.683	239279
Russia_UstIda_EBA	Turkmenistan_Gonur_BA_1	Han_Guiyang	0.033987	0.001185	28.684	206809
Mongolia_N_North	Russia_Afanasievo	Han_Guiyang	0.021108	0.000736	28.688	324472
Russia_Shamanka_EN	Russia_North_Caucasus	Han_Guiyang	0.02178	0.000759	28.694	251809
Even.DG	Russia_Sintashta_MLBA	Han_Guiyang	0.029196	0.001017	28.695	279551
Adygei.DG	Russia_UstIda_EBA	Han_Guiyang	0.032625	0.001137	28.696	247422
Kyrgyzstan_TianShanSaka	Laos_Hoabinhian	Han_Guiyang	0.04688	0.001634	28.698	131444
Ireland_Megalithic	Russia_Shamanka_EBA	Han_Guiyang	0.028575	0.000996	28.701	311478
Mongolia_EBA_2_Chemurchek	Russia_Shamanka_EBA	Han_Guiyang	0.038364	0.001337	28.701	237703
Kyrgyzstan_Medieval_Nomad	Russia_Kinh_HoChiMinhalynsk_Eneolithic	Han_Guiyang	0.035505	0.001237	28.705	210894
Sindhi.DG	Russia_UstIda_EBA	Han_Guiyang	0.030658	0.001068	28.705	245570
Jew_Iraqi.DG	Mongolia_MBA_1_Munkhkhairkhan	Han_Guiyang	0.035463	0.001235	28.708	292492
Russia_Shamanka_EN	Tajikistan_BA_DashtiKozy	Han_Guiyang	0.021218	0.000739	28.715	284354
Altaian.DG	Buryat	Han_Guiyang	0.024531	0.000854	28.716	331763
Russia_North_Caucasus	Magadan_BA	Han_Guiyang	0.039269	0.001367	28.716	222452
Laos_Hoabinhian	Turkmenistan_Gonur_BA_1	Han_Guiyang	0.053232	0.001854	28.718	107486
Laos_Hoabinhian	Russia_Sarmatian	Han_Guiyang	0.053443	0.001861	28.72	117084
Mongolia_MBA_2_Munkhkhairkhan	Makrani.DG	Han_Guiyang	0.055169	0.00192	28.727	239587
Kazakhstan_Kangju	Magadan_BA	Han_Guiyang	0.0373	0.001298	28.728	288178
China_Tianyuan	Russia_Tagar	Han_Guiyang	0.040461	0.001408	28.742	252732
Kyrgyzstan_Medieval_Nomad	Russia_Mezhovskaya	Han_Guiyang	0.034151	0.001188	28.745	287243
Mongolia_LBA_5_CenterWest	Russia_Shamanka_EBA	Han_Guiyang	0.032012	0.001113	28.749	274026
Mongolia_LBA_1_MongunTaiga	Russia_MLBA_Krasnoyarsk	Han_Guiyang	0.04886	0.0017	28.749	154843
Russia_OldBeringSea_Uelen	Russia_UstIda_EBA	Han_Guiyang	0.035625	0.001239	28.749	208864
Bashkir.DG	Magadan_BA	Han_Guiyang	0.033542	0.001167	28.75	295832
Mongolia_EBA_1_Ulgii	Pakistan_IA_Aligrama2_published	Han_Guiyang	0.032855	0.001143	28.752	254883
Mongolia_EBA_1_Ulgii	Yakut.DG	Han_Guiyang	0.025097	0.000873	28.754	281491
Eskimo_Sireniki.DG	Lezgin.DG	Han_Guiyang	0.032099	0.001116	28.756	333399
Mongolia_EIA_5	Russia_Tuva_IA_AldyBel	Han_Guiyang	0.066046	0.002297	28.757	185871
Eskimo_Naukan.DG	Russia_Chalmny_Varre	Han_Guiyang	0.03842	0.001336	28.757	222670
Punjabi.DG	Magadan_BA	Han_Guiyang	0.029192	0.001015	28.76	296770
Pakistan_IA_Aligrama2_published	Ekven_IA	Han_Guiyang	0.032002	0.001113	28.763	271349
Punjabi.DG	Eskimo_Sireniki.DG	Han_Guiyang	0.025484	0.000886	28.765	336396
Kazakhstan_CentralSteppe_EMBA	Yakut.DG	Han_Guiyang	0.028816	0.001002	28.767	323017
Russia_Shamanka_EN	Turkmenistan_C_Geoksyur	Han_Guiyang	0.019564	0.00068	28.769	302980
Russia_Kurma_EBA	Russia_Srubnaya_Alakul	Han_Guiyang	0.037035	0.001287	28.769	206276
Kazakhstan_MLBA_Dali	Kyrgyzstan_Medieval_Nomad	Han_Guiyang	0.034142	0.001187	28.77	257300
India_RoopkundB	Kalmyk.DG	Han_Guiyang	0.032956	0.001145	28.772	313966
Mongolia_EBA_1_Ulgii	Eskimo_Naukan.DG	Han_Guiyang	0.028815	0.001001	28.772	281195
Kusunda.DG	Adygei.DG	Han_Guiyang	0.036003	0.001251	28.772	333512
Russia_IA_EarlySarmatian	Ekven_IA	Han_Guiyang	0.037828	0.001315	28.772	206664
Mongolia_EIA_1_SlabGrave	Russia_HG_Tyumen	Han_Guiyang	0.026602	0.000924	28.775	230702
Mongolia_MBA_1_Munkhkhairkhan	Russia_Caucasus_Maikop_Novosvobodnaya	Han_Guiyang	0.040991	0.001425	28.775	215033
Yakut.DG	Russia_Srubnaya_Alakul	Han_Guiyang	0.027799	0.000966	28.775	338345
Madiga.DG	Ekven_IA	Han_Guiyang	0.0261	0.000907	28.776	327050
Mongolia_EIA_5	Aleut.DG	Han_Guiyang	0.044773	0.001556	28.778	209901
Mongolia_EIA_5	Russia_Potapovka	Han_Guiyang	0.079579	0.002765	28.78	134896
Laos_Hoabinhian	Adygei.DG	Han_Guiyang	0.050502	0.001754	28.786	130521
Kazakhstan_His	Russia_Sarmatian	Han_Guiyang	0.111615	0.003877	28.792	26870
Kazakhstan_Nomad_HP	Hazara.DG	Han_Guiyang	0.02335	0.000811	28.801	326370
Pakistan_IA_Katelai_published	UstBelaya_EBA	Han_Guiyang	0.030016	0.001042	28.803	250841
Even.DG	Russia_Alan	Han_Guiyang	0.02716	0.000943	28.806	328605
Iran_C_HajjiFiruz	Laos_Hoabinhian	Han_Guiyang	0.055937	0.001942	28.807	115899
Eskimo_Naukan.DG	Turkmen.DG	Han_Guiyang	0.028857	0.001001	28.817	324104
Pathan.DG	Eskimo_Naukan.DG	Han_Guiyang	0.031557	0.001095	28.819	331176
Ireland_Megalithic	Russia_UstIda_EBA	Han_Guiyang	0.032257	0.001119	28.82	255452
Kazakh.DG	Mongolia_N_North	Han_Guiyang	0.019899	0.00069	28.826	305496
Kazakhstan_Karakhanid	Ekven_IA	Han_Guiyang	0.030738	0.001066	28.827	270887
Pakistan_H_Barikot	Russia_UstIda_LN	Han_Guiyang	0.033367	0.001157	28.83	264308
Lezgin.DG	Russia_LBA	Han_Guiyang	0.063003	0.002185	28.83	65923
Ekven_IA	Turkmenistan_C_Namazga	Han_Guiyang	0.039161	0.001358	28.831	180572
Kazakhstan_Karluk	Mongolia_EIA_2	Han_Guiyang	0.054695	0.001897	28.838	222502
Iran_C_TepeHissar	Russia_Shamanka_EN	Han_Guiyang	0.019703	0.000683	28.84	291484
Iran_TepeAbdulHosein_N	Kyrgyzstan_Medieval_Nomad	Han_Guiyang	0.031431	0.00109	28.841	295812
Kazakhstan_Eneolithic_Botai	Kalmyk.DG	Han_Guiyang	0.034281	0.001188	28.845	332884
Brahui.DG	Russia_OldBeringSea_Uelen	Han_Guiyang	0.032903	0.001141	28.845	286132
Kazakhstan_Kumsay_EBA	Mongolia_Mongol	Han_Guiyang	0.041224	0.001429	28.846	240249
Kazakhstan_CentralSaka	Mongolia_N_North	Han_Guiyang	0.021896	0.000759	28.847	298195
Russia_OldBeringSea_Uelen	Russia_MA1_HG	Han_Guiyang	0.052697	0.001827	28.848	201115
Kazakhstan_IA_Berel_Pazyryk	Russia_Shamanka_EBA	Han_Guiyang	0.032408	0.001123	28.852	266654
Mongolia_EBA_2_Chemurchek	Eskimo_Naukan.DG	Han_Guiyang	0.039855	0.001381	28.854	258511
Russia_UstBelaya_Angara	UstBelaya_N	Han_Guiyang	0.035815	0.001241	28.86	143008
Japan_Jomon	Kazakhstan_LBA_Zevakinskiy	Han_Guiyang	0.029695	0.001029	28.865	265172
Mongolia_LBA_3_MongunTaiga	Russia_UstIda_EBA	Han_Guiyang	0.032544	0.001127	28.867	213244
Hazara.DG	Magadan_BA	Han_Guiyang	0.025848	0.000895	28.868	300378
Russia_NorthOssetian.DG	UstBelaya_EBA	Han_Guiyang	0.029887	0.001035	28.868	325885
Laos_Hoabinhian	Russia_BA_Okunevo	Han_Guiyang	0.038968	0.00135	28.87	134000
Iran_C_SehGabi	Mongolia_Mongol	Han_Guiyang	0.040827	0.001414	28.871	249170
Even.DG	Russia_Steppe_Eneolithic	Han_Guiyang	0.028418	0.000984	28.874	289476
Kazakhstan_MLBA_KazakhMys	Russia_UstIda_EBA	Han_Guiyang	0.037603	0.001302	28.875	204353
Iran_BA3_ShahrISokhta	Russia_HG_Tyumen	Han_Guiyang	0.081536	0.002823	28.878	92637
Mongolia_EIA_1_SlabGrave	Russian.DG	Han_Guiyang	0.01878	0.00065	28.88	320702
Punjabi.DG	Russia_Shamanka_EBA	Han_Guiyang	0.024823	0.000859	28.881	304893
Mongolia_MBA_2_Munkhkhairkhan	Sindhi.DG	Han_Guiyang	0.051264	0.001775	28.888	238381
Mongolia_EIA_4_Sagly	Yana_Medieval	Han_Guiyang	0.030407	0.001053	28.889	270844
Mongolia_BA_1	Russia_MLBA_Sintashta	Han_Guiyang	0.039749	0.001376	28.89	259983
Kazakhstan_CentralSteppe_EMBA	Koryak	Han_Guiyang	0.036825	0.001275	28.893	329244
Iranian.DG	UstBelaya_EBA	Han_Guiyang	0.028716	0.000994	28.895	326273
China_Tianyuan	Russia_Andronovo	Han_Guiyang	0.047327	0.001638	28.899	251578
Mongolia_LBA_3_MongunTaiga	Russia_Early_Sarmatian	Han_Guiyang	0.079629	0.002755	28.902	41922
Russia_MLBA_Krasnoyarsk	Koryak	Han_Guiyang	0.030138	0.001043	28.903	326988
Mongolia_BA_1	Russia_Bolshoy	Han_Guiyang	0.038635	0.001337	28.906	235704
Russia_Alan	Russia_Shamanka_EBA	Han_Guiyang	0.030516	0.001056	28.908	303784
Kazakhstan_MLBA_Alakul_Maitan	Koryak	Han_Guiyang	0.030511	0.001055	28.911	321514
Mongolia_EIA_8	Russia_Shamanka_EN	Han_Guiyang	0.029425	0.001018	28.913	226324
Pakistan_H_Barikot	Russia_SaltovoMayaki	Han_Guiyang	0.105255	0.00364	28.915	26061
Russia_HG_Karelia	Russia_UstIda_EBA	Han_Guiyang	0.046622	0.001612	28.916	237646
Oroqen.DG	UstBelaya_EBA	Han_Guiyang	0.024189	0.000836	28.919	312878
China_Tianyuan	Yamnaya_Kalmykia_EBA	Han_Guiyang	0.04989	0.001725	28.921	243625
Yamnaya_Kalmykia_EBA	Magadan_BA	Han_Guiyang	0.04106	0.00142	28.922	277217
China_Tianyuan	Turkmenistan_C_Parkhai	Han_Guiyang	0.049254	0.001703	28.929	239855
India_RoopkundB	Russia_Shamanka_EBA	Han_Guiyang	0.02733	0.000945	28.93	284443
Kazakhstan_MLBA_OyDzhaylau	Even.DG	Han_Guiyang	0.027279	0.000943	28.934	288509
Mongolia_LBA_3_MongunTaiga	Eskimo_Naukan.DG	Han_Guiyang	0.030058	0.001039	28.937	282526
Kazakhstan_Nomad_IA	Magadan_BA	Han_Guiyang	0.037016	0.001279	28.938	285461
Kazakhstan_Turk	Russia_HG_Tyumen	Han_Guiyang	0.065743	0.002272	28.942	205557
Kazakhstan_MLBA_OyDzhaylau	Mongolia_Mongol	Han_Guiyang	0.042337	0.001463	28.943	249509
Kazakhstan_LBA_Zevakinskiy	Laos_Hoabinhian	Han_Guiyang	0.047442	0.001639	28.943	116656
Shirenzigou_IA	Kazakhstan_IA_Berel_Pazyryk	Han_Guiyang	0.040776	0.001409	28.945	207891
Mongolia_LBA_3_MongunTaiga	Russia_Shamanka_EBA	Han_Guiyang	0.030248	0.001045	28.946	260269
China_Tianyuan	Tajikistan_BA_DashtiKozy	Han_Guiyang	0.050963	0.00176	28.949	235822
Mongolia_Mongol	Russia_Bolshoy	Han_Guiyang	0.034345	0.001186	28.95	247212
Kazakhstan_Karluk	Even.DG	Han_Guiyang	0.024214	0.000836	28.951	315383
Punjabi_Lahore	Russia_Kurma_EBA	Han_Guiyang	0.028601	0.000988	28.951	219437
Onge.DG	Iran_BA3_ShahrISokhta	Han_Guiyang	0.053295	0.001841	28.956	98634
Russia_Kurma_EBA	Ekven_IA	Han_Guiyang	0.036911	0.001274	28.964	194693
Kazakhstan_Mereke_MBA	Kusunda.DG	Han_Guiyang	0.035176	0.001214	28.969	271804
Mongolia_MBA_1_Munkhkhairkhan	Tajikistan_Ksirov_Kushan	Han_Guiyang	0.039946	0.001379	28.973	205616
Mongolia_LBA_3_MongunTaiga	Eskimo_Sireniki.DG	Han_Guiyang	0.030432	0.00105	28.974	282632
Mongolia_EIA_5	Russia_MA1_HG	Han_Guiyang	0.078809	0.00272	28.974	152017
Taiwan_Hanben	Taiwan_Gongguan	Han_Guiyang	0.021346	0.000737	28.974	198380
Eskimo_Sireniki.DG	Russia_Lokomotiv_Eneolithic	Han_Guiyang	0.029656	0.001023	28.98	280978
Cambodian.DG	Kinh_HoChiMinh	Han_Guiyang	0.00883	0.000305	28.981	335061
Mongolia_LBA_3_MongunTaiga	Even.DG	Han_Guiyang	0.02419	0.000835	28.981	284256
Ireland_Megalithic	Kalmyk.DG	Han_Guiyang	0.034245	0.001181	28.984	343080
Russia_UstBelaya_Angara	Yoruba.DG	Han_Guiyang	0.022792	0.000786	28.984	324305
Russia_LBA	Russia_Alan	Han_Guiyang	0.065148	0.002248	28.986	66598
Hazara.DG	Yakut.DG	Han_Guiyang	0.020939	0.000722	28.987	332369
Jew_Iraqi.DG	Mongolia_MBA_2_Munkhkhairkhan	Han_Guiyang	0.056433	0.001947	28.991	240449
Russia_UstIda_EBA	Turkmenistan_C_Geoksyur	Han_Guiyang	0.033867	0.001168	28.992	223592
Pakistan_IA_Barikot	Russia_Early_Sarmatian	Han_Guiyang	0.096205	0.003318	28.995	34400
Kazakhstan_Nomad_IA	Kusunda.DG	Han_Guiyang	0.031874	0.001099	28.996	316935
Mongolia_EBA_1_Ulgii	Russia_MA1_HG	Han_Guiyang	0.04575	0.001578	28.996	204014
Kazakhstan_Karluk	Mongolia_EIA_6_Pazyryk	Han_Guiyang	0.052934	0.001825	28.997	227370
Kalmyk.DG	Tatar_Volga.DG	Han_Guiyang	0.033594	0.001158	29.001	333254
Kazakhstan_MLBA_Aktogai	Laos_Hoabinhian	Han_Guiyang	0.053613	0.001849	29.002	113981
Kalash.DG	Eskimo_Sireniki.DG	Han_Guiyang	0.032972	0.001137	29.006	330626
Russia_LBA	Russia_Steppe_Eneolithic	Han_Guiyang	0.073666	0.002539	29.009	58471
Onge.DG	Mansi.DG	Han_Guiyang	0.032106	0.001107	29.012	328111
Koryak	Russia_Tagar	Han_Guiyang	0.030141	0.001039	29.014	336749
Russia_Sarmatian	Kalmyk.DG	Han_Guiyang	0.033496	0.001154	29.018	288001
China_Tianyuan	Russia_North_Caucasus_MBA	Han_Guiyang	0.049126	0.001693	29.019	237807
Mongolia_Mongol	Russia_Steppe_Maikop	Han_Guiyang	0.041303	0.001423	29.024	247202
Kazakhstan_Wusun	Russia_UstIda_LN	Han_Guiyang	0.039904	0.001375	29.031	279328
Pakistan_H_Aligrama	Russia_Shamanka_EN	Han_Guiyang	0.019254	0.000663	29.032	318422
Makrani.DG	Russia_OldBeringSea_Uelen	Han_Guiyang	0.031582	0.001087	29.046	286769
Pakistan_IA_Katelai_published	Russia_SaltovoMayaki	Han_Guiyang	0.10409	0.003583	29.052	23996
Kazakhstan_Kumsay_EBA	Russia_SaltovoMayaki	Han_Guiyang	0.10578	0.003641	29.053	25364
Kyrgyzstan_Medieval_Nomad	Kalmyk.DG	Han_Guiyang	0.024735	0.000851	29.055	316603
China_Tianyuan	Irula.DG	Han_Guiyang	0.043873	0.00151	29.063	246407
Iran_TepeAbdulHosein_N	Mongolia_MBA_2_Munkhkhairkhan	Han_Guiyang	0.05938	0.002043	29.066	225038
Laos_Hoabinhian	Turkmenistan_C_Parkhai	Han_Guiyang	0.058097	0.001999	29.067	112677
Shirenzigou_IA_W	Russia_Chalmny_Varre	Han_Guiyang	0.078445	0.002699	29.068	70817
Shirenzigou_IA_W	Turkmenistan_C_Namazga	Han_Guiyang	0.090196	0.003102	29.072	54848
Russia_Sintashta_MLBA	Russia_UstIda_EBA	Han_Guiyang	0.038769	0.001333	29.074	211191
Kazakhstan_MLBA_Kairan	Kalmyk.DG	Han_Guiyang	0.034519	0.001187	29.079	285119
Mongolia_N_North	Buryat	Han_Guiyang	0.022719	0.000781	29.081	301012
Iran_GanjDareh_N	Russia_UstIda_LN	Han_Guiyang	0.033724	0.00116	29.085	281942
Mongolia_EBA_1_Ulgii	Russia_Steppe_Maikop_o	Han_Guiyang	0.041306	0.00142	29.085	143484
Buryat	Russia_IA	Han_Guiyang	0.02692	0.000925	29.088	330436
Kapu.DG	Mongolia_EIA_5	Han_Guiyang	0.050545	0.001738	29.089	210495
Mongolia_MBA_2_Munkhkhairkhan	Tlingit.DG	Han_Guiyang	0.047573	0.001635	29.089	237638
Mongolia_EIA_5	Russia_OldBeringSea_Ekven	Han_Guiyang	0.034208	0.001176	29.091	212957
Mongolia_BA_1	Russia_Karasuk	Han_Guiyang	0.039195	0.001347	29.093	248152
China_Tianyuan	Kazakhstan_MLBA_OyDzhaylau	Han_Guiyang	0.048619	0.001671	29.094	242031
India_RoopkundA	Kalmyk.DG	Han_Guiyang	0.025984	0.000893	29.097	301055
Mongolia_EIA_1_SlabGrave	Pakistan_IA_Loebanr_published	Han_Guiyang	0.019885	0.000683	29.097	262965
Kazakhstan_IA_Berel_Pazyryk	Kazakhstan_Karluk	Han_Guiyang	0.041264	0.001418	29.098	287756
Eskimo_Sireniki.DG	Russia_Steppe_Catacomb	Han_Guiyang	0.037535	0.00129	29.098	246269
Mongolia_MBA_2_Munkhkhairkhan	Brahui.DG	Han_Guiyang	0.053683	0.001845	29.102	239060
Russia_HG_Tyumen	Russia_UstIda_EBA	Han_Guiyang	0.051888	0.001783	29.106	168447
Russia_Sintashta_MLBA	Russia_Shamanka_EN	Han_Guiyang	0.02266	0.000779	29.107	286383
Ireland_Megalithic	Eskimo_Naukan.DG	Han_Guiyang	0.031536	0.001083	29.111	335255
Kazakhstan_OutCentralSaka	Russia_OldBeringSea_Ekven	Han_Guiyang	0.036892	0.001267	29.111	136106
Mongolia_MBA_2_Munkhkhairkhan	Russia_Abkhasian.DG	Han_Guiyang	0.056418	0.001938	29.111	240273
Iranian.DG	Eskimo_Sireniki.DG	Han_Guiyang	0.031075	0.001067	29.114	333238
Mongolia_EIA_1_SlabGrave	Russia_Tuva_IA_AldyBel	Han_Guiyang	0.024279	0.000834	29.115	236955
Dai_Xishaungbanna	Li_Qiongzhong	Han_Guiyang	0.004893	0.000168	29.116	334481
Russia_Alan	Kalmyk.DG	Han_Guiyang	0.032772	0.001126	29.116	334583
Brahmin.DG	Russia_OldBeringSea_Uelen	Han_Guiyang	0.029711	0.00102	29.117	284467
India_RoopkundA	Russia_UstIda_EBA	Han_Guiyang	0.028298	0.000972	29.119	223423
Kazakhstan_IA_Berel_Pazyryk	Russia_Kostenki14	Han_Guiyang	0.052346	0.001797	29.122	295186
Russia_UstIda_LN	Turkmen.DG	Han_Guiyang	0.03177	0.001091	29.122	302888
Japanese_Tokyo	Mongolia_EIA_1_SlabGrave	Han_Guiyang	0.007776	0.000267	29.124	325132
Mongolia_EIA_3	Russia_Shamanka_EN	Han_Guiyang	0.029367	0.001008	29.125	213778
Kazakhstan_MLBA_Aktogai	Russia_Shamanka_EN	Han_Guiyang	0.021033	0.000722	29.126	297195
UstBelaya_EBA	Turkmen.DG	Han_Guiyang	0.029805	0.001023	29.126	325289
Russia_Bolshoy	Turkmenistan_Gonur_BA_2_published	Han_Guiyang	0.05864	0.002013	29.127	61786
Russia_Mezhovskaya	Russia_Early_Sarmatian	Han_Guiyang	0.106283	0.003649	29.128	43098
Kyrgyzstan_Medieval_Nomad	Eskimo_Naukan.DG	Han_Guiyang	0.024422	0.000838	29.133	309806
Kazakhstan_Turk	Kyrgyz_Kyrgyzstan.DG	Han_Guiyang	0.033651	0.001155	29.135	301566
Pakistan_IA_Loebanr	Koryak	Han_Guiyang	0.025566	0.000878	29.135	340002
Kalash.DG	Russia_OldBeringSea_Uelen	Han_Guiyang	0.033809	0.00116	29.138	285152
Iran_C_SehGabi	Laos_Hoabinhian	Han_Guiyang	0.054771	0.00188	29.139	116843
Eskimo_Sireniki.DG	Tatar_Volga.DG	Han_Guiyang	0.032255	0.001107	29.141	325936
Russia_OldBeringSea_Ekven	Russia_Caucasus_LateMaikop	Han_Guiyang	0.034965	0.0012	29.143	231850
Eskimo_Sireniki.DG	Ulchi.DG	Han_Guiyang	0.026266	0.000901	29.144	319978
Onge.DG	Kazakhstan_CentralSteppe_EMBA	Han_Guiyang	0.034524	0.001184	29.147	323635
Kyrgyzstan_Medieval_Nomad	Russia_Shamanka_EBA	Han_Guiyang	0.027212	0.000934	29.148	287322
Iran_C_SehGabi	Russia_OldBeringSea_Uelen	Han_Guiyang	0.034905	0.001197	29.15	275261
Mongolia_EBA_1_Ulgii	Tajikistan_Ksirov_Kushan	Han_Guiyang	0.037222	0.001277	29.155	206041
Mongolia_Chalcolithic_2_Afanasievo	Russia_Shamanka_EN	Han_Guiyang	0.031459	0.001079	29.159	215985
Yakut.DG	Eskimo_Sireniki.DG	Han_Guiyang	0.026508	0.000909	29.159	321621
Iranian.DG	Russia_OldBeringSea_Uelen	Han_Guiyang	0.033363	0.001144	29.161	287356
Russia_OldBeringSea_Uelen	Russia_Mezhovskaya	Han_Guiyang	0.040312	0.001382	29.162	264566
Hazara.DG	Koryak	Han_Guiyang	0.023043	0.00079	29.164	339541
Oroqen.DG	Boisman_MN	Han_Guiyang	0.021704	0.000744	29.168	285402
Eskimo_Sireniki.DG	Tajikistan_BA_DashtiKozy	Han_Guiyang	0.035096	0.001203	29.169	277086
Ireland_Megalithic	Russia_LBA	Han_Guiyang	0.064342	0.002206	29.173	68238
Kazakhstan_LBA_Zevakinskiy	Yakut.DG	Han_Guiyang	0.027514	0.000943	29.174	295624
Mongolia_EIA_1_SlabGrave	Russia_Andronovo	Han_Guiyang	0.020744	0.000711	29.176	322144
Russia_HG_Karelia	Russia_Shamanka_EN	Han_Guiyang	0.027644	0.000947	29.177	322328
Russia_SaltovoMayaki	Tatar_Volga.DG	Han_Guiyang	0.104721	0.003589	29.18	27914
Shirenzigou_IA	Mongolia_EIA_6_Pazyryk	Han_Guiyang	0.053206	0.001823	29.188	165240
Pathan.DG	Russia_LBA	Han_Guiyang	0.056917	0.00195	29.189	65554
Mongolia_MBA_1_Munkhkhairkhan	Russia_MA1_HG	Han_Guiyang	0.054179	0.001856	29.19	203913
Punjabi.DG	Russia_UstIda_EBA	Han_Guiyang	0.027539	0.000943	29.192	250099
Russia_BA_Okunevo	Yana_Medieval	Han_Guiyang	0.033225	0.001138	29.192	273586
Ireland_BA	Russia_UstIda_EBA	Han_Guiyang	0.036415	0.001247	29.195	250740
Russia_Kostenki14	Russia_OldBeringSea_Ekven	Han_Guiyang	0.033982	0.001164	29.195	323571
Kazakhstan_Wusun	UstBelaya_EBA	Han_Guiyang	0.03425	0.001173	29.198	299583
Mongolia_LBA_5_CenterWest	Russia_OldBeringSea_Uelen	Han_Guiyang	0.035616	0.00122	29.201	275205
Russia_Sarmatian	Magadan_BA	Han_Guiyang	0.040808	0.001397	29.203	254667
Mongolia_BA_1	Pakistan_IA_Loebanr	Han_Guiyang	0.034563	0.001183	29.204	259148
Mongolia_EBA_2_Chemurchek	Eskimo_Sireniki.DG	Han_Guiyang	0.039406	0.001349	29.208	258655
Russia_Abkhasian.DG	Russia_UstIda_LN	Han_Guiyang	0.033479	0.001146	29.208	304110
Kyrgyzstan_Medieval_Nomad	Russia_UstIda_LN	Han_Guiyang	0.02758	0.000944	29.209	289461
India_RoopkundB	Russia_UstIda_EBA	Han_Guiyang	0.032306	0.001106	29.21	233170
Russia_Alan	Magadan_BA	Han_Guiyang	0.036443	0.001247	29.222	295466
Iran_BA1_ShahrISokhta	Japan_Jomon	Han_Guiyang	0.034339	0.001175	29.224	249802
Mongolia_Chalcolithic_1_Afanasievo	Russia_Early_Sarmatian	Han_Guiyang	0.118533	0.004056	29.224	34171
Kusunda.DG	Yoruba.DG	Han_Guiyang	0.034407	0.001177	29.224	340477
Onge.DG	Kazakh.DG	Han_Guiyang	0.026538	0.000908	29.225	325137
Yadava.DG	Ekven_IA	Han_Guiyang	0.027006	0.000924	29.23	327480
Kazakhstan_Eneolithic_Botai	Russia_LBA	Han_Guiyang	0.07061	0.002415	29.238	66155
Mongolia_MBA_2_Munkhkhairkhan	Russia_Caucasus_Maikop_Novosvobodnaya	Han_Guiyang	0.061381	0.002099	29.24	192152
Russia_Late_Sarmatian	Magadan_BA	Han_Guiyang	0.037724	0.00129	29.24	283732
Russia_UstIda_EBA	Russia_North_Caucasus	Han_Guiyang	0.039964	0.001367	29.242	184949
Iran_BA1_ShahrISokhta	Eskimo_Sireniki.DG	Han_Guiyang	0.031295	0.00107	29.244	268714
Kazakhstan_Kumsay_EBA	Koryak	Han_Guiyang	0.038088	0.001302	29.244	277096
Mongolia_MBA_1_Munkhkhairkhan	Burusho.DG	Han_Guiyang	0.033563	0.001148	29.245	289430
Iran_BA2_ShahrISokhta	Mongolia_MBA_1_Munkhkhairkhan	Han_Guiyang	0.038054	0.001301	29.246	217224
Kazakhstan_Turk	Altaian.DG	Han_Guiyang	0.035877	0.001227	29.248	298758
Iran_TepeAbdulHosein_N	Mongolia_EBA_1_Ulgii	Han_Guiyang	0.03414	0.001167	29.256	271675
Uyghur.DG	Koryak	Han_Guiyang	0.022858	0.000781	29.258	340258
Mongolia_EIA_6_Pazyryk	Mongolia_EBA_1_Ulgii	Han_Guiyang	0.038401	0.001312	29.26	226138
Shirenzigou_IA_W	XiongNu_WE	Han_Guiyang	0.064224	0.002195	29.261	90304
Telugu_India	Koryak	Han_Guiyang	0.022001	0.000752	29.263	366165
Iran_TepeAbdulHosein_N	Russia_UstIda_LN	Han_Guiyang	0.036342	0.001242	29.269	279599
Eskimo_Naukan.DG	Russia_Kinh_HoChiMinhalynsk_Eneolithic	Han_Guiyang	0.043643	0.001491	29.27	213840
Eskimo_Sireniki.DG	Russia_MA1_HG	Han_Guiyang	0.048417	0.001654	29.274	224096
China_Tianyuan	Madiga.DG	Han_Guiyang	0.044256	0.001512	29.277	246498
Kazakhstan_LBA_Zevakinskiy	Mongolia_Mongol	Han_Guiyang	0.038378	0.001311	29.278	253912
Pakistan_IA_Katelai_published	Eskimo_Naukan.DG	Han_Guiyang	0.030642	0.001047	29.279	250979
Russia_Kostenki14	Teleut.DG	Han_Guiyang	0.046001	0.001571	29.28	327788
Eskimo_Sireniki.DG	Tubalar.DG	Han_Guiyang	0.030245	0.001033	29.283	325943
Kazakhstan_MLBA_OyDzhaylau	Russia_UstIda_EBA	Han_Guiyang	0.036812	0.001257	29.287	217123
Tatar_Volga.DG	UstBelaya_EBA	Han_Guiyang	0.031027	0.001059	29.302	327032
Mongolia_MBA_1_Munkhkhairkhan	Russia_UstIda_EBA	Han_Guiyang	0.039957	0.001364	29.303	212167
Teleut.DG	Turkmenistan_C_Namazga	Han_Guiyang	0.049954	0.001705	29.307	181136
Mongolia_LBA_5_CenterWest	Mongolia_MBA_2_Munkhkhairkhan	Han_Guiyang	0.054809	0.00187	29.309	233555
Pakistan_H_SaiduSharif	Magadan_BA	Han_Guiyang	0.031772	0.001084	29.314	293775
Kazakhstan_His	Tlingit.DG	Han_Guiyang	0.080809	0.002757	29.316	30362
Pakistan_H_SaiduSharif	Russia_LBA	Han_Guiyang	0.054826	0.00187	29.317	66015
Mala.DG	Ekven_IA	Han_Guiyang	0.026272	0.000896	29.318	326805
Burusho.DG	Russia_OldBeringSea_Uelen	Han_Guiyang	0.031589	0.001077	29.32	284904
Russia_Early_Sarmatian	Russia_Bolshoy	Han_Guiyang	0.07545	0.002573	29.325	42674
Mongolia_N_East	Even.DG	Han_Guiyang	0.024723	0.000843	29.329	274337
Kazakhstan_Mereke_MBA	Magadan_BA	Han_Guiyang	0.043952	0.001499	29.33	245147
Russia_UstIda_LN	Tatar_Tomsk.DG	Han_Guiyang	0.031964	0.00109	29.333	302287
Punjabi.DG	Russia_Shamanka_EN	Han_Guiyang	0.017667	0.000602	29.336	337337
Russia_Sintashta_MLBA	Kalmyk.DG	Han_Guiyang	0.036081	0.00123	29.338	284110
Mongolia_EIA_1_SlabGrave	Russia_Late_Sarmatian	Han_Guiyang	0.019678	0.000671	29.34	309822
Even.DG	Yana_Medieval	Han_Guiyang	0.036818	0.001255	29.344	259529
China_Tianyuan	Pakistan_IA_Loebanr_published	Han_Guiyang	0.048155	0.001641	29.346	223750
Mongolia_N_East	Russia_OldBeringSea_Ekven	Han_Guiyang	0.026026	0.000887	29.346	280609
Kazakhstan_Wusun	Russia_OldBeringSea_Uelen	Han_Guiyang	0.039222	0.001336	29.347	263233
Iran_C_TepeHissar	Eskimo_Naukan.DG	Han_Guiyang	0.030631	0.001044	29.35	284109
Russia_Shamanka_EBA	Tatar_Tomsk.DG	Han_Guiyang	0.029231	0.000996	29.35	300079
Pakistan_IA_Butkara	Russia_UstIda_LN	Han_Guiyang	0.033076	0.001127	29.353	240889
Kazakhstan_MLBA_Kairan	Magadan_BA	Han_Guiyang	0.038443	0.00131	29.354	253032
Kyrgyz_Kyrgyzstan.DG	Buryat	Han_Guiyang	0.021643	0.000737	29.356	335225
Mongolia_BA_2	Russia_Afanasievo	Han_Guiyang	0.048952	0.001667	29.366	171413
Russia_Sarmatian	Russia_UstIda_EBA	Han_Guiyang	0.03839	0.001307	29.368	215268
Iran_TepeAbdulHosein_N	Laos_Hoabinhian	Han_Guiyang	0.058387	0.001988	29.37	121672
Kazakh.DG	Eskimo_Naukan.DG	Han_Guiyang	0.026591	0.000905	29.372	324437
Pathan.DG	UstBelaya_EBA	Han_Guiyang	0.029572	0.001007	29.373	324350
Russia_UstIda_LN	Turkmenistan_C_Parkhai	Han_Guiyang	0.035921	0.001223	29.374	265098
Mongolia_EIA_5	Russia_Chalmny_Varre	Han_Guiyang	0.069055	0.00235	29.382	176812
Onge.DG	Turkmen.DG	Han_Guiyang	0.036429	0.00124	29.387	324708
China_Tianyuan	Pakistan_H_Aligrama	Han_Guiyang	0.046326	0.001576	29.395	247433
Kazakhstan_Medieval_Nomad	Russia_Shamanka_EBA	Han_Guiyang	0.029753	0.001012	29.396	262969
Mongolia_N_North	Russia_MLBA_Krasnoyarsk	Han_Guiyang	0.021745	0.00074	29.399	313874
Pathan.DG	Eskimo_Sireniki.DG	Han_Guiyang	0.030426	0.001035	29.399	331302
Kazakhstan_LBA_Zevakinskiy	Mongolia_BA_2	Han_Guiyang	0.04562	0.001552	29.402	161837
Russia_Shamanka_EN	Turkmenistan_Gonur_BA_1	Han_Guiyang	0.020366	0.000693	29.403	280775
Mongolia_MBA_1_Munkhkhairkhan	Tatar_Irtysh_Barabinsk.DG	Han_Guiyang	0.033192	0.001129	29.404	288641
India_RoopkundA	Russia_Shamanka_EN	Han_Guiyang	0.017712	0.000602	29.405	302696
Even.DG	Tatar_Tomsk.DG	Han_Guiyang	0.024817	0.000844	29.405	325672
Russian.DG	Russia_UstIda_EBA	Han_Guiyang	0.034727	0.001181	29.406	247516
Kazakhstan_MLBA_Dali	Eskimo_Naukan.DG	Han_Guiyang	0.037213	0.001265	29.413	261217
Russia_IA	Kalmyk.DG	Han_Guiyang	0.029034	0.000987	29.413	330731
Kyrgyzstan_Medieval_Nomad	Pakistan_IA_Butkara	Han_Guiyang	0.028825	0.00098	29.414	255958
Kazakhstan_LBA_Zevakinskiy	Koryak	Han_Guiyang	0.031493	0.001071	29.415	300973
Kazakhstan_His	Turkmenistan_C_TepeAnau	Han_Guiyang	0.110437	0.003754	29.419	24847
Kazakhstan_Kangju	Russia_UstIda_EBA	Han_Guiyang	0.035265	0.001199	29.423	242911
Iran_C_TepeHissar	Eskimo_Sireniki.DG	Han_Guiyang	0.030933	0.001051	29.427	284142
Madiga.DG	Russia_SaltovoMayaki	Han_Guiyang	0.077996	0.00265	29.435	27678
Mongolia_EIA_5	Yoruba.DG	Han_Guiyang	0.053385	0.001814	29.435	218350
Pakistan_IA_Katelai_published	Russia_UstIda_LN	Han_Guiyang	0.034166	0.001161	29.437	232863
Kazakhstan_Wusun	Turkmenistan_Gonur_BA_2_published	Han_Guiyang	0.085626	0.002909	29.439	57697
Kalash.DG	UstBelaya_EBA	Han_Guiyang	0.030845	0.001048	29.439	323658
Kazakhstan_Kangju	Mongolia_EIA_1_SlabGrave	Han_Guiyang	0.019657	0.000668	29.44	314450
Iran_GanjDareh_N	Kusunda.DG	Han_Guiyang	0.037929	0.001288	29.443	303095
Russia_HG_Karelia	Russia_Shamanka_EBA	Han_Guiyang	0.041779	0.001419	29.446	289914
Kazakhstan_Wusun	Russia_Shamanka_EN	Han_Guiyang	0.023526	0.000799	29.452	307920
Kusunda.DG	Pakistan_IA_Aligrama2_published	Han_Guiyang	0.03673	0.001247	29.456	266151
Ireland_Megalithic	Mongolia_MBA_2_Munkhkhairkhan	Han_Guiyang	0.056707	0.001925	29.458	246456
Mongolia_MBA_2_Munkhkhairkhan	Russia_OldBeringSea_Ekven	Han_Guiyang	0.035193	0.001195	29.461	238877
Mongolia_EIA_4_Sagly	Mongolia_Chalcolithic_2_Afanasievo	Han_Guiyang	0.031767	0.001078	29.464	228191
Mongolia_LBA_5_CenterWest	Even.DG	Han_Guiyang	0.026607	0.000903	29.465	298592
Adygei.DG	Russia_LBA	Han_Guiyang	0.062296	0.002114	29.466	65871
Lezgin.DG	Russia_OldBeringSea_Uelen	Han_Guiyang	0.035181	0.001194	29.469	287537
Pakistan_IA_Udegram	Russia_LBA	Han_Guiyang	0.057669	0.001957	29.471	64493
Eskimo_Naukan.DG	Lezgin.DG	Han_Guiyang	0.03369	0.001143	29.473	333302
Mongolia_Mongol	Russia_Poltavka	Han_Guiyang	0.041942	0.001423	29.475	259346
Teleut.DG	Ekven_IA	Han_Guiyang	0.029115	0.000988	29.477	329605
Even.DG	Turkmen.DG	Han_Guiyang	0.02479	0.000841	29.48	326088
China_Tianyuan	Russia_Steppe_Maikop	Han_Guiyang	0.048712	0.001652	29.481	240199
Koryak	Russia_Steppe_Maikop	Han_Guiyang	0.03569	0.00121	29.488	288413
Iran_C_SehGabi	Mongolia_EIA_1_SlabGrave	Han_Guiyang	0.020152	0.000683	29.489	298018
Ulchi.DG	UstBelaya_EBA	Han_Guiyang	0.02454	0.000832	29.49	312783
Ireland_Megalithic	UstBelaya_EBA	Han_Guiyang	0.029714	0.001008	29.491	336818
Russia_OldBeringSea_Uelen	Russia_UstIda_LN	Han_Guiyang	0.035289	0.001196	29.494	256992
Iran_TepeAbdulHosein_N	Ekven_IA	Han_Guiyang	0.032876	0.001114	29.503	306218
Mongolia_LBA_1_MongunTaiga	Russia_OldBeringSea_Ekven	Han_Guiyang	0.038027	0.001289	29.503	146687
Yakut.DG	Tubalar.DG	Han_Guiyang	0.025798	0.000874	29.505	326117
Even.DG	Russia_NorthOssetian.DG	Han_Guiyang	0.026734	0.000906	29.505	334125
Mongolia_N_East	Mongolia_EBA_1_Ulgii	Han_Guiyang	0.029732	0.001008	29.508	261619
Pakistan_H_Aligrama	Russia_UstIda_LN	Han_Guiyang	0.032661	0.001107	29.514	288620
Mongolia_MBA_1_Munkhkhairkhan	Tajikistan_C_Sarazm	Han_Guiyang	0.04364	0.001479	29.515	237399
Kazakhstan_Sarmatian	Russia_UstIda_LN	Han_Guiyang	0.040784	0.001382	29.519	226415
Kazakhstan_His	Bashkir.DG	Han_Guiyang	0.084065	0.002846	29.539	30883
Kusunda.DG	Tajikistan_BA_DashtiKozy	Han_Guiyang	0.037794	0.001279	29.539	277610
China_Tianyuan	Russia_Karasuk	Han_Guiyang	0.039578	0.00134	29.54	254859
Mongolia_EBA_1_Ulgii	Teleut.DG	Han_Guiyang	0.028807	0.000975	29.544	287906
Russia_Early_Sarmatian	Tajikistan_C_Sarazm	Han_Guiyang	0.106906	0.003618	29.55	36832
Ekven_IA	Tajikistan_Ksirov_Kushan	Han_Guiyang	0.036605	0.001239	29.552	215395
Russia_NorthOssetian.DG	Russia_LBA	Han_Guiyang	0.059737	0.002021	29.554	65817
Mongolia_Chalcolithic_1_Afanasievo	Russia_OldBeringSea_Uelen	Han_Guiyang	0.045865	0.001552	29.555	226186
Russia_SaltovoMayaki	Bashkir.DG	Han_Guiyang	0.087665	0.002966	29.555	28075
Ireland_BA	Eskimo_Sireniki.DG	Han_Guiyang	0.033735	0.001141	29.559	329404
Mongolia_MBA_1_Munkhkhairkhan	Russia_NorthOssetian.DG	Han_Guiyang	0.035663	0.001207	29.559	291755
Mongolia_MBA_1_Munkhkhairkhan	Makrani.DG	Han_Guiyang	0.036347	0.00123	29.56	291294
Russia_Early_Sarmatian	Yana_UP	Han_Guiyang	0.083299	0.002818	29.562	48011
Russia_OldBeringSea_Uelen	Russia_Chalmny_Varre	Han_Guiyang	0.042405	0.001434	29.563	216376
Mongolia_Chalcolithic_1_Afanasievo	Mongolia_EBA_1_Ulgii	Han_Guiyang	0.042849	0.001449	29.567	227549
Kazakhstan_Karakhanid	Teleut.DG	Han_Guiyang	0.035292	0.001194	29.569	271613
Shirenzigou_IA	Kazakhstan_Karakhanid	Han_Guiyang	0.043474	0.00147	29.57	190851
Mongolia_EIA_6_Pazyryk	Altaian.DG	Han_Guiyang	0.041289	0.001396	29.571	235565
Mongolia_BA_1	Russia_OldBeringSea_Ekven	Han_Guiyang	0.033353	0.001128	29.571	242444
Sindhi.DG	Russia_UstIda_LN	Han_Guiyang	0.032222	0.00109	29.572	301631
Altaian.DG	Magadan_BA	Han_Guiyang	0.027305	0.000923	29.573	293049
Han_Southern	Kinh_HoChiMinh	Han_Guiyang	0.00466	0.000158	29.576	346456
Irula.DG	Ekven_IA	Han_Guiyang	0.026759	0.000905	29.578	326858
Kazakhstan_Medieval_Nomad	Mongolia_MBA_1_Munkhkhairkhan	Han_Guiyang	0.033224	0.001123	29.579	252573
Mongolia_MBA_2_Munkhkhairkhan	Russia_HG_Karelia	Han_Guiyang	0.071373	0.002412	29.59	234475
Russia_OldBeringSea_Ekven	Turkmenistan_C_Namazga	Han_Guiyang	0.03521	0.00119	29.59	177820
Ireland_BA	Russia_Shamanka_EN	Han_Guiyang	0.022163	0.000749	29.591	339373
Mongolia_BA_2	Russia_Bolshoy	Han_Guiyang	0.043845	0.001482	29.594	157950
Kazakhstan_Turk	Tatar_Irtysh_Barabinsk.DG	Han_Guiyang	0.045022	0.001521	29.595	296743
Mongolia_MBA_2_Munkhkhairkhan	Russia_HG_Tyumen	Han_Guiyang	0.074388	0.002513	29.598	201120
Kazakhstan_Turk	Russia_Caucasus_LateMaikop	Han_Guiyang	0.077148	0.002606	29.6	205353
Eskimo_Naukan.DG	Yamnaya_Cau_EBA	Han_Guiyang	0.038472	0.0013	29.603	228104
Kazakhstan_LBA_Zevakinskiy	Mongolia_BA_1	Han_Guiyang	0.040247	0.001359	29.605	242309
Kazakhstan_CentralSaka	Russia_Early_Sarmatian	Han_Guiyang	0.077915	0.002632	29.605	47091
Shirenzigou_IA_W	Russia_HG_Tyumen	Han_Guiyang	0.087531	0.002957	29.606	72008
Mongolia_N_North	Russia_MLBA_Sintashta	Han_Guiyang	0.020582	0.000695	29.609	324881
Iran_BA1_ShahrISokhta	UstBelaya_EBA	Han_Guiyang	0.031082	0.00105	29.612	268532
Russia_NorthOssetian.DG	Russia_UstIda_LN	Han_Guiyang	0.034155	0.001153	29.614	303543
Kalash.DG	Russia_UstIda_LN	Han_Guiyang	0.034987	0.001181	29.618	301449
Kusunda.DG	Russia_North_Caucasus	Han_Guiyang	0.037095	0.001252	29.621	246244
Mongolia_EIA_5	Russia_Caucasus_LateMaikop	Han_Guiyang	0.07657	0.002585	29.622	183582
Koryak	Yamnaya_Samara_EBA	Han_Guiyang	0.03311	0.001118	29.624	325018
Mongolia_EIA_2	Russia_Petrovka	Han_Guiyang	0.095196	0.003213	29.625	74024
Russia_Shamanka_EBA	Magadan_BA	Han_Guiyang	0.034961	0.00118	29.627	262043
Ireland_BA	Mongolia_MBA_2_Munkhkhairkhan	Han_Guiyang	0.060018	0.002026	29.628	242017
Kyrgyzstan_Medieval_Nomad	Pakistan_IA_Katelai_published	Han_Guiyang	0.028342	0.000957	29.628	247345
Mongolia_Xiongnu_contam	Mongolia_EIA_5	Han_Guiyang	0.07682	0.002593	29.628	192756
Mongolia_EIA_1_SlabGrave	Russia_North_Caucasus_MBA	Han_Guiyang	0.020941	0.000707	29.634	285256
Koryak	Russia_MLBA_Sintashta	Han_Guiyang	0.030605	0.001032	29.642	346553
Kazakhstan_IA_Berel_Pazyryk	Russia_MA1_HG	Han_Guiyang	0.060359	0.002036	29.644	208414
Russia_Afanasievo	Yakut.DG	Han_Guiyang	0.028053	0.000946	29.647	339110
Ireland_BA	Eskimo_Naukan.DG	Han_Guiyang	0.036335	0.001226	29.648	329260
Kazakhstan_MLBA_Dali	Mongolia_MBA_2_Munkhkhairkhan	Han_Guiyang	0.06322	0.002132	29.648	214002
Kazakhstan_Nomad_HP	Altaian.DG	Han_Guiyang	0.025655	0.000865	29.648	318538
Burusho.DG	Russia_UstIda_EBA	Han_Guiyang	0.030202	0.001019	29.65	245321
Mongolia_Mongol	Yamnaya_Samara_EBA	Han_Guiyang	0.041971	0.001416	29.651	259890
Shirenzigou_IA_W	Altaian.DG	Han_Guiyang	0.04301	0.00145	29.652	99823
Russia_Poltavka	Kalmyk.DG	Han_Guiyang	0.033878	0.001142	29.656	324124
Russia_HG_Karelia	Magadan_BA	Han_Guiyang	0.05035	0.001698	29.658	282488
Mongolia_EBA_1_Ulgii	Russia_Lokomotiv_Eneolithic	Han_Guiyang	0.029487	0.000994	29.659	250854
Russia_UstIda_LN	Magadan_BA	Han_Guiyang	0.037705	0.001271	29.662	263983
Kazakhstan_MLBA_Dali	Russia_UstIda_LN	Han_Guiyang	0.040765	0.001374	29.664	242481
Mongolia_N_North	Mansi.DG	Han_Guiyang	0.022638	0.000763	29.671	301336
China_Tianyuan	Tajik.DG	Han_Guiyang	0.041514	0.001399	29.672	257605
Mongolia_EBA_2_Chemurchek	Russia_UstIda_EBA	Han_Guiyang	0.042283	0.001425	29.681	194694
Mongolia_EIA_2	Russia_Caucasus_Maikop	Han_Guiyang	0.087252	0.002939	29.691	102744
Russia_HG_Karelia	Turkmenistan_Gonur_BA_2_published	Han_Guiyang	0.084227	0.002837	29.691	61809
Kazakhstan_CentralSteppe_EMBA	Magadan_BA	Han_Guiyang	0.042239	0.001422	29.695	291159
Iranian.DG	Mongolia_MBA_2_Munkhkhairkhan	Han_Guiyang	0.055602	0.001872	29.697	240116
Kazakhstan_Karakhanid	Russia_Tuva_IA_AldyBel	Han_Guiyang	0.053148	0.00179	29.698	193787
Mongolia_BA_2	Pakistan_IA_Loebanr	Han_Guiyang	0.040366	0.001359	29.702	171521
Kazakhstan_Turk	Russia_Kostenki14	Han_Guiyang	0.066932	0.002253	29.708	293545
Kazakhstan_Turk	Pakistan_IA_Aligrama2_published	Han_Guiyang	0.060856	0.002048	29.71	243461
Mongolia_BA_2	Russia_MLBA_Krasnoyarsk	Han_Guiyang	0.048773	0.001641	29.713	168939
Pakistan_IA_Katelai	Magadan_BA	Han_Guiyang	0.03234	0.001088	29.714	288967
Mongolia_MBA_1_Munkhkhairkhan	Mongolia_LBA_2_Ulaanzukh	Han_Guiyang	0.02891	0.000973	29.721	258487
Kyrgyz_Kyrgyzstan.DG	Russia_OldBeringSea_Uelen	Han_Guiyang	0.024139	0.000812	29.723	288905
Kazakhstan_Kumsay_EBA	Kusunda.DG	Han_Guiyang	0.036666	0.001233	29.726	273265
Kazakhstan_LBA_Zevakinskiy	Mongolia_N_North	Han_Guiyang	0.02232	0.000751	29.727	293116
India_RoopkundB	Eskimo_Sireniki.DG	Han_Guiyang	0.030416	0.001023	29.73	307751
Mongolia_LBA_1_MongunTaiga	Pakistan_IA_Katelai	Han_Guiyang	0.043712	0.00147	29.734	154324
Russia_Caucasus_LateMaikop	Turkmenistan_Gonur_BA_2_published	Han_Guiyang	0.101347	0.003408	29.735	54894
Mongolia_EIA_1_SlabGrave	Pakistan_H_Butkara	Han_Guiyang	0.020135	0.000677	29.736	259378
Kapu.DG	Kazakhstan_His	Han_Guiyang	0.080164	0.002696	29.737	30214
Eskimo_Sireniki.DG	Russia_Kinh_HoChiMinhalynsk_Eneolithic	Han_Guiyang	0.043003	0.001446	29.741	213942
Mongolia_BA_1	Pakistan_IA_Katelai	Han_Guiyang	0.035749	0.001202	29.75	253394
Russia_UstIda_EBA	Russia_Steppe_Eneolithic	Han_Guiyang	0.040588	0.001364	29.751	217645
India_RoopkundA	Mongolia_Mongol	Han_Guiyang	0.03391	0.00114	29.752	254527
Kazakhstan_Medieval_Nomad	Kazakhstan_Turk	Han_Guiyang	0.044241	0.001487	29.756	260826
Eskimo_Naukan.DG	Russia_Steppe_Catacomb	Han_Guiyang	0.037975	0.001276	29.758	246182
India_RoopkundA	Kazakhstan_His	Han_Guiyang	0.08414	0.002827	29.76	27610
Brahmin.DG	Russia_UstIda_LN	Han_Guiyang	0.030184	0.001014	29.764	300759
Russia_Shamanka_EBA	Teleut.DG	Han_Guiyang	0.030502	0.001025	29.765	298310
Eskimo_Naukan.DG	Tajikistan_BA_DashtiKozy	Han_Guiyang	0.036055	0.001211	29.767	277028
Mongolia_LBA_2_Ulaanzukh	UstBelaya_EBA	Han_Guiyang	0.025292	0.00085	29.769	266384
India_RoopkundB	Russia_Shamanka_EN	Han_Guiyang	0.018942	0.000636	29.771	315798
Iran_BA3_ShahrISokhta	Tatar_Tomsk.DG	Han_Guiyang	0.061277	0.002058	29.777	101107
Mongolia_LBA_1_MongunTaiga	Pakistan_IA_Loebanr	Han_Guiyang	0.042834	0.001438	29.777	157193
Russian.DG	Eskimo_Sireniki.DG	Han_Guiyang	0.034023	0.001142	29.782	333216
Ireland_BA	Russia_Shamanka_EBA	Han_Guiyang	0.03259	0.001094	29.784	305636
Mongolia_EIA_1_SlabGrave	Yamnaya_Kalmykia_EBA	Han_Guiyang	0.021765	0.000731	29.784	306032
Mongolia_N_North	Russia_IA	Han_Guiyang	0.021325	0.000716	29.784	305339
Kapu.DG	Russia_SaltovoMayaki	Han_Guiyang	0.08169	0.002743	29.785	27665
Uyghur.DG	Kusunda.DG	Han_Guiyang	0.024118	0.00081	29.787	333453
Mongolia_Mongol	Russia_Srubnaya_Alakul	Han_Guiyang	0.040112	0.001346	29.79	265728
Mongolia_BA_1	Russia_Afanasievo	Han_Guiyang	0.043465	0.001459	29.794	259587
Kazakhstan_Eneolithic_Botai	Russia_Kurma_EBA	Han_Guiyang	0.048087	0.001614	29.797	197603
Kazakhstan_Medieval_Nomad	Eskimo_Naukan.DG	Han_Guiyang	0.029441	0.000988	29.799	283087
Kusunda.DG	Pakistan_IA_Barikot	Han_Guiyang	0.037511	0.001259	29.803	232515
Even.DG	Russia_North_Caucasus	Han_Guiyang	0.028235	0.000947	29.807	246999
Pathan.DG	Russia_OldBeringSea_Uelen	Han_Guiyang	0.032996	0.001107	29.809	285775
Mongolia_EIA_2	Tatar_Irtysh_Barabinsk.DG	Han_Guiyang	0.048651	0.001632	29.812	229234
Mongolia_LBA_4_CenterWest	Russia_Petrovka	Han_Guiyang	0.036954	0.00124	29.813	91676
Kazakhstan_Karluk	Russia_Tuva_IA_AldyBel	Han_Guiyang	0.055824	0.001872	29.814	230162
Mongolia_MBA_2_Munkhkhairkhan	Pakistan_H_Barikot	Han_Guiyang	0.055192	0.001851	29.821	231569
Kazakhstan_MLBA_KazakhMys	Even.DG	Han_Guiyang	0.028508	0.000956	29.824	272150
Punjabi_Lahore	Yakut.DG	Han_Guiyang	0.022471	0.000753	29.827	358392
Russia_Alan	Russia_UstIda_EBA	Han_Guiyang	0.035389	0.001186	29.829	249187
Relli.DG	Russia_UstBelaya_Angara	Han_Guiyang	0.023212	0.000778	29.831	312898
Jew_Iraqi.DG	Laos_Hoabinhian	Han_Guiyang	0.053908	0.001807	29.832	130740
Kazakhstan_Mereke_MBA	Even.DG	Han_Guiyang	0.029285	0.000982	29.835	272522
Mongolia_EIA_2	Tubalar.DG	Han_Guiyang	0.047192	0.001582	29.837	227234
Mongolia_MBA_2_Munkhkhairkhan	Hazara.DG	Han_Guiyang	0.0357	0.001197	29.837	244303
Buryat	Russia_BA_Okunevo	Han_Guiyang	0.026661	0.000894	29.837	339734
Eskimo_Sireniki.DG	Russia_Steppe_Eneolithic	Han_Guiyang	0.037443	0.001255	29.84	287991
Russia_OldBeringSea_Uelen	Turkmenistan_C_Parkhai	Han_Guiyang	0.036981	0.001239	29.84	271151
Iranian.DG	Russia_UstIda_LN	Han_Guiyang	0.03309	0.001109	29.841	303863
Koryak	Russia_Poltavka	Han_Guiyang	0.033939	0.001137	29.844	323530
Mongolia_MBA_2_Munkhkhairkhan	Lezgin.DG	Han_Guiyang	0.05982	0.002004	29.845	240260
Eskimo_Naukan.DG	Russia_Alan	Han_Guiyang	0.032805	0.001099	29.845	327048
Kyrgyzstan_TianShanSaka	Koryak	Han_Guiyang	0.029455	0.000987	29.852	331535
Shirenzigou_IA	Kazakhstan_OutCentralSaka	Han_Guiyang	0.068974	0.00231	29.853	97848
Mongolia_EIA_5	Russia_UstBelaya_Angara	Han_Guiyang	0.033638	0.001127	29.853	211403
Ireland_BA	Laos_Hoabinhian	Han_Guiyang	0.055323	0.001853	29.854	132697
Ireland_BA	Even.DG	Han_Guiyang	0.029034	0.000972	29.859	330908
Japanese_Tokyo	Punjabi_Lahore	Han_Guiyang	0.008219	0.000275	29.86	368267
Russia_Karasuk	Russia_Lokomotiv_Eneolithic	Han_Guiyang	0.026575	0.00089	29.862	297334
China_Tianyuan	Turkmenistan_Gonur_BA_1	Han_Guiyang	0.047927	0.001605	29.863	233572
Kyrgyzstan_Medieval_Nomad	Mongolia_LBA_3_MongunTaiga	Han_Guiyang	0.027687	0.000927	29.864	278531
Russia_Potapovka	Teleut.DG	Han_Guiyang	0.054895	0.001838	29.864	181002
Ekven_IA	Tajikistan_C_Sarazm	Han_Guiyang	0.036837	0.001234	29.864	250926
Mongolia_MBA_2_Munkhkhairkhan	Turkmenistan_C_TepeAnau	Han_Guiyang	0.060052	0.002011	29.866	224826
Mongolia_EIA_6_Pazyryk	Russia_Petrovka	Han_Guiyang	0.094102	0.003151	29.867	75222
Koryak	Russia_Srubnaya_Alakul	Han_Guiyang	0.031233	0.001046	29.868	346175
Koryak	Bashkir.DG	Han_Guiyang	0.031094	0.001041	29.872	334584
Oroqen.DG	Mongolia_LBA_4_CenterWest	Han_Guiyang	0.020705	0.000693	29.873	311506
Kazakhstan_OutCentralSaka	Mongolia_EIA_2	Han_Guiyang	0.084291	0.002821	29.877	93874
Russia_Kinh_HoChiMinhalynsk_Eneolithic	UstBelaya_EBA	Han_Guiyang	0.040922	0.00137	29.88	213777
China_Tianyuan	Brahmin.DG	Han_Guiyang	0.043904	0.001469	29.883	248207
Kusunda.DG	Russian.DG	Han_Guiyang	0.036001	0.001205	29.883	333838
Pakistan_IA_Udegram	Magadan_BA	Han_Guiyang	0.033286	0.001114	29.886	287225
Yakut.DG	Russia_Shamanka_EBA	Han_Guiyang	0.028604	0.000957	29.89	290670
Kusunda.DG	Turkmenistan_C_Parkhai	Han_Guiyang	0.038235	0.001279	29.896	285421
China_Tianyuan	Yana_UP	Han_Guiyang	0.059087	0.001976	29.897	247894
Kazakhstan_Nomad_IA	Mongolia_EIA_1_SlabGrave	Han_Guiyang	0.02156	0.000721	29.897	311984
Kazakhstan_Medieval_Nomad	Ekven_IA	Han_Guiyang	0.030199	0.00101	29.898	289833
Kyrgyzstan_TianShanSaka	Russia_LBA	Han_Guiyang	0.06188	0.00207	29.899	66069
Kazakhstan_Medieval_Nomad	Russia_UstIda_LN	Han_Guiyang	0.034371	0.00115	29.9	264978
Altaian.DG	Russia_Kostenki14	Han_Guiyang	0.039806	0.001331	29.901	330572
Buryat	Russia_Karasuk	Han_Guiyang	0.029223	0.000977	29.903	338364
Kazakhstan_Nomad_HP	Russia_OldBeringSea_Ekven	Han_Guiyang	0.025951	0.000868	29.906	310516
Kazakhstan_IA_Berel_Pazyryk	Kazakhstan_Kipchak	Han_Guiyang	0.040899	0.001367	29.908	273921
Russia_Shamanka_EBA	Russia_Late_Sarmatian	Han_Guiyang	0.03271	0.001094	29.908	291654
Kazakhstan_MLBA_KazakhMys	Russia_Shamanka_EN	Han_Guiyang	0.022094	0.000739	29.91	277895
Russia_Kinh_HoChiMinhalynsk_Eneolithic	Russia_UstIda_LN	Han_Guiyang	0.046215	0.001545	29.913	198789
Russia_IA	Russia_SaltovoMayaki	Han_Guiyang	0.08519	0.002848	29.913	27896
Eskimo_Sireniki.DG	Russia_UstIda_EBA	Han_Guiyang	0.034308	0.001147	29.914	238153
Russia_Andronovo	Russia_Shamanka_EN	Han_Guiyang	0.022735	0.00076	29.915	335624
Eskimo_Sireniki.DG	Russia_HG_Karelia	Han_Guiyang	0.046602	0.001557	29.923	313256
Iranian.DG	Laos_Hoabinhian	Han_Guiyang	0.051764	0.001728	29.95	130579
Pakistan_IA_Butkara	Russia_SaltovoMayaki	Han_Guiyang	0.105378	0.003518	29.954	24700
Han_Southern	Han_Beijing	Han_Guiyang	0.004436	0.000148	29.955	344830
Mongolia_EBA_1_Ulgii	Russia_IA_EarlySarmatian	Han_Guiyang	0.038763	0.001294	29.956	192274
Kazakhstan_MLBA_Kairan	Mongolia_Mongol	Han_Guiyang	0.042808	0.001429	29.96	245775
Mongolia_MBA_1_Munkhkhairkhan	Russia_Tuva_IA_AldyBel	Han_Guiyang	0.04689	0.001565	29.962	227012
Mongolia_N_North	Mongolia_EIA_8	Han_Guiyang	0.033102	0.001105	29.964	222566
Kazakhstan_Wusun	Kyrgyzstan_Medieval_Nomad	Han_Guiyang	0.033235	0.001109	29.969	295369
Mongolia_EBA_1_Ulgii	Russia_Tuva_IA_AldyBel	Han_Guiyang	0.038771	0.001294	29.97	227727
Laos_Hoabinhian	Lezgin.DG	Han_Guiyang	0.052265	0.001744	29.974	130738
Altaian.DG	Kalmyk.DG	Han_Guiyang	0.024747	0.000826	29.978	332124
Kazakhstan_Medieval_Nomad	Mongolia_EBA_1_Ulgii	Han_Guiyang	0.029677	0.00099	29.979	252639
Kyrgyzstan_BA_Aygirdjal	Russia_UstIda_LN	Han_Guiyang	0.043242	0.001442	29.979	212088
Kazakhstan_Kipchak	Kazakhstan_Turk	Han_Guiyang	0.050484	0.001684	29.981	275102
Pakistan_IA_Udegram	Even.DG	Han_Guiyang	0.023496	0.000784	29.981	318254
Madiga.DG	Mongolia_EIA_5	Han_Guiyang	0.050903	0.001697	29.987	210197
Kazakhstan_CentralSaka	Magadan_BA	Han_Guiyang	0.034716	0.001158	29.99	285802
Russia_OldBeringSea_Uelen	Russia_Sintashta_MLBA	Han_Guiyang	0.041168	0.001372	29.995	256322
Iran_GanjDareh_N	Mongolia_EIA_1_SlabGrave	Han_Guiyang	0.020462	0.000682	29.996	306416
Burusho.DG	UstBelaya_EBA	Han_Guiyang	0.027894	0.00093	29.999	323445
Kalmyk.DG	Tajik.DG	Han_Guiyang	0.030593	0.00102	30	343786
Mongolia_MBA_1_Munkhkhairkhan	Russia_Abkhasian.DG	Han_Guiyang	0.036973	0.001232	30.004	292162
Yakut.DG	Russia_UstIda_LN	Han_Guiyang	0.027594	0.00092	30.007	292816
Kyrgyzstan_Medieval_Nomad	Balochi.DG	Han_Guiyang	0.028874	0.000962	30.017	319566
China_Tianyuan	Iran_C_SehGabi	Han_Guiyang	0.049594	0.001652	30.025	242274
Kusunda.DG	Russia_NorthOssetian.DG	Han_Guiyang	0.035266	0.001175	30.025	333251
Kyrgyzstan_BA_Aygirdjal	Mongolia_EIA_1_SlabGrave	Han_Guiyang	0.02277	0.000758	30.045	234734
Ekven_IA	Turkmenistan_C_Parkhai	Han_Guiyang	0.033458	0.001113	30.048	291163
Shirenzigou_IA_W	Khovsgol_LBA	Han_Guiyang	0.036655	0.00122	30.049	97731
Uyghur.DG	Kalmyk.DG	Han_Guiyang	0.023898	0.000795	30.053	340775
Mongolia_EIA_1_SlabGrave	Mongolia_MBA_2_Munkhkhairkhan	Han_Guiyang	0.026091	0.000868	30.056	237370
China_Tianyuan	Kazakhstan_MLBA_KazakhMys	Han_Guiyang	0.050791	0.001689	30.063	233490
China_Tianyuan	Kazakhstan_MLBA_Kairan	Han_Guiyang	0.049665	0.001652	30.065	238080
Mongolia_N_North	Pakistan_IA_Katelai	Han_Guiyang	0.019781	0.000658	30.067	312044
Mansi.DG	Magadan_BA	Han_Guiyang	0.036086	0.0012	30.078	288355
Kyrgyzstan_Medieval_Nomad	Burusho.DG	Han_Guiyang	0.027014	0.000898	30.086	318584
Laos_Hoabinhian	Balochi.DG	Han_Guiyang	0.05308	0.001764	30.088	129795
Mongolia_Mongol	Russia_Karasuk	Han_Guiyang	0.035651	0.001185	30.09	260816
Mongolia_EIA_1_SlabGrave	Yana_Medieval	Han_Guiyang	0.026082	0.000867	30.092	256340
Irula.DG	Mongolia_EIA_5	Han_Guiyang	0.049099	0.001632	30.094	210279
Onge.DG	Mongolia_Chalcolithic_1_Afanasievo	Han_Guiyang	0.051244	0.001703	30.096	230500
Yadava.DG	Russia_SaltovoMayaki	Han_Guiyang	0.084566	0.00281	30.096	27628
Pakistan_IA_Aligrama2_published	Teleut.DG	Han_Guiyang	0.041934	0.001393	30.096	271709
Russia_OldBeringSea_Uelen	Tatar_Volga.DG	Han_Guiyang	0.034723	0.001154	30.099	286984
Russia_SaltovoMayaki	Russia_Caucasus_Maikop_Novosvobodnaya	Han_Guiyang	0.133955	0.004451	30.099	21319
Mongolia_Chalcolithic_1_Afanasievo	Mongolia_MBA_1_Munkhkhairkhan	Han_Guiyang	0.047866	0.00159	30.113	226758
China_Tianyuan	Pakistan_H_Barikot	Han_Guiyang	0.047933	0.001592	30.117	237716
Kazakhstan_IA_Berel_Pazyryk	Mongolia_N_North	Han_Guiyang	0.027463	0.000912	30.126	280998
Kyrgyzstan_Medieval_Nomad	Kalash.DG	Han_Guiyang	0.030284	0.001005	30.126	318760
Mongolia_EBA_1_Ulgii	Koryak	Han_Guiyang	0.029868	0.000991	30.126	285637
Oroqen.DG	Ulchi.DG	Han_Guiyang	0.02738	0.000909	30.129	318343
Mongolia_EIA_3	Khovsgol_LBA	Han_Guiyang	0.029091	0.000965	30.131	216698
Kyrgyzstan_Medieval_Nomad	Russia_HG_Karelia	Han_Guiyang	0.036435	0.001209	30.137	309279
Yakut.DG	Ekven_IA	Han_Guiyang	0.025152	0.000835	30.138	320985
Laos_Hoabinhian	Makrani.DG	Han_Guiyang	0.052667	0.001747	30.141	130175
Kazakhstan_Nomad_Hun_Sarmatian	Russia_Shamanka_EN	Han_Guiyang	0.025179	0.000835	30.142	277291
India_RoopkundB	Eskimo_Naukan.DG	Han_Guiyang	0.030937	0.001026	30.149	307601
Pakistan_IA_Loebanr_published	Russia_Early_Sarmatian	Han_Guiyang	0.092919	0.003082	30.149	38112
Even.DG	Yamnaya_Kalmykia_EBA	Han_Guiyang	0.028871	0.000958	30.15	308282
Even.DG	Magadan_BA	Han_Guiyang	0.029526	0.000979	30.152	284769
Russia_UstBelaya_Angara	Russia_Caucasus_LateMaikop	Han_Guiyang	0.033262	0.001103	30.153	229918
Kazakhstan_CentralSaka	Kalmyk.DG	Han_Guiyang	0.028354	0.00094	30.161	323563
Punjabi_Lahore	Koryak	Han_Guiyang	0.023906	0.000793	30.162	367818
Pakistan_IA_Katelai_published	Eskimo_Sireniki.DG	Han_Guiyang	0.030068	0.000997	30.168	251110
Magadan_BA	UstBelaya_EBA	Han_Guiyang	0.03423	0.001135	30.168	283439
Kazakhstan_MLBA_OyDzhaylau	Russia_Shamanka_EBA	Han_Guiyang	0.032312	0.001071	30.172	264939
Onge.DG	Russia_MA1_HG	Han_Guiyang	0.053924	0.001787	30.173	224589
Burusho.DG	Russia_UstIda_LN	Han_Guiyang	0.032221	0.001068	30.175	301227
Kusunda.DG	Russia_Late_Sarmatian	Han_Guiyang	0.035261	0.001168	30.18	314835
Russia_OldBeringSea_Ekven	Russia_Kurma_EBA	Han_Guiyang	0.035489	0.001176	30.182	192102
Mongolia_LBA_3_MongunTaiga	Turkmenistan_Gonur_BA_2_published	Han_Guiyang	0.062574	0.002073	30.185	61496
Russia_Shamanka_EN	Yana_Medieval	Han_Guiyang	0.028905	0.000958	30.187	265593
Laos_Hoabinhian	Burusho.DG	Han_Guiyang	0.04969	0.001646	30.191	129402
Teleut.DG	Russia_Steppe_Maikop_o	Han_Guiyang	0.053869	0.001784	30.191	147819
Pakistan_IA_Udegram	Kalmyk.DG	Han_Guiyang	0.029358	0.000972	30.195	324038
Pakistan_IA_Katelai	Kalmyk.DG	Han_Guiyang	0.028897	0.000957	30.198	325940
Even.DG	Tatar_Volga.DG	Han_Guiyang	0.027979	0.000927	30.198	327616
Ireland_BA	Russia_OldBeringSea_Uelen	Han_Guiyang	0.037309	0.001235	30.2	290151
Russian.DG	Russia_Shamanka_EN	Han_Guiyang	0.021688	0.000718	30.204	334475
Yamnaya_Cau_EBA	UstBelaya_EBA	Han_Guiyang	0.036093	0.001195	30.209	227644
Mala.DG	Mongolia_EIA_5	Han_Guiyang	0.050198	0.001662	30.21	210241
Russia_Potapovka	Ekven_IA	Han_Guiyang	0.040871	0.001353	30.212	180923
Onge.DG	Kazakhstan_OutCentralSaka	Han_Guiyang	0.050269	0.001664	30.213	135259
Relli.DG	Teleut.DG	Han_Guiyang	0.033759	0.001117	30.213	328117
Yamnaya_Samara_EBA	Kalmyk.DG	Han_Guiyang	0.034869	0.001154	30.213	325513
Brahmin.DG	Mongolia_MBA_1_Munkhkhairkhan	Han_Guiyang	0.033045	0.001094	30.214	289021
Kazakhstan_Kangju	Even.DG	Han_Guiyang	0.026865	0.000889	30.215	320545
Kyrgyzstan_BA_Aygirdjal	Mongolia_MBA_2_Munkhkhairkhan	Han_Guiyang	0.068665	0.002272	30.222	202708
Telugu_India	Mongolia_Mongol	Han_Guiyang	0.028547	0.000945	30.223	280469
Eskimo_Sireniki.DG	Russia_Andronovo	Han_Guiyang	0.036596	0.001211	30.224	325808
Mongolia_EIA_1_SlabGrave	Russia_Kurma_EBA	Han_Guiyang	0.029098	0.000963	30.226	187580
Laos_Hoabinhian	Russia_Alan	Han_Guiyang	0.052917	0.001751	30.227	132028
Kusunda.DG	Bashkir.DG	Han_Guiyang	0.029622	0.00098	30.231	328395
Mongolia_EIA_5	Turkmen.DG	Han_Guiyang	0.053148	0.001758	30.233	211821
Yana_UP	Turkmenistan_Gonur_BA_2_published	Han_Guiyang	0.072522	0.002399	30.235	62296
Russia_HG_Karelia	UstBelaya_EBA	Han_Guiyang	0.043505	0.001439	30.24	313617
Adygei.DG	UstBelaya_EBA	Han_Guiyang	0.030884	0.001021	30.244	326172
Mongolia_EIA_5	Tajikistan_Ksirov_Kushan	Han_Guiyang	0.07295	0.002412	30.248	164642
Russia_Andronovo	Magadan_BA	Han_Guiyang	0.040739	0.001347	30.25	294379
Laos_Hoabinhian	Russia_Poltavka	Han_Guiyang	0.053538	0.00177	30.254	126927
China_Tianyuan	Yoruba.DG	Han_Guiyang	0.053188	0.001758	30.255	256228
Kazakhstan_MLBA_KazakhMys	Eskimo_Sireniki.DG	Han_Guiyang	0.035272	0.001166	30.257	270915
Mongolia_EIA_5	Russia_HG_Tyumen	Han_Guiyang	0.079889	0.00264	30.259	186692
Kazakhstan_Nomad_IA	Russia_UstIda_EBA	Han_Guiyang	0.037815	0.001249	30.269	240613
Kazakhstan_MLBA_Aktogai	Magadan_BA	Han_Guiyang	0.039809	0.001315	30.282	262248
Mongolia_EIA_4_Sagly	Mongolia_N_East	Han_Guiyang	0.022537	0.000744	30.283	292481
Mongolia_MBA_1_Munkhkhairkhan	Russia_Chalmny_Varre	Han_Guiyang	0.043032	0.001421	30.283	217476
Laos_Hoabinhian	Brahui.DG	Han_Guiyang	0.053342	0.001761	30.285	130029
Tubalar.DG	Russia_OldBeringSea_Uelen	Han_Guiyang	0.031694	0.001046	30.286	280934
Iran_BA3_ShahrISokhta	Kazakhstan_CentralSteppe_EMBA	Han_Guiyang	0.060435	0.001995	30.289	100897
Kazakhstan_Kipchak	Mongolia_EIA_6_Pazyryk	Han_Guiyang	0.055027	0.001817	30.289	215340
Iran_C_HajjiFiruz	Mongolia_MBA_2_Munkhkhairkhan	Han_Guiyang	0.058755	0.00194	30.291	237396
Kazakhstan_MLBA_Kairan	Eskimo_Naukan.DG	Han_Guiyang	0.035173	0.001161	30.294	279802
Kazakhstan_Kangju	Mongolia_MBA_2_Munkhkhairkhan	Han_Guiyang	0.056344	0.00186	30.295	234203
Kazakhstan_IA_Berel_Pazyryk	Mongolia_EIA_6_Pazyryk	Han_Guiyang	0.056238	0.001856	30.297	222876
Kazakhstan_MLBA_Aktogai	Mongolia_Mongol	Han_Guiyang	0.043189	0.001425	30.304	251887
Eskimo_Naukan.DG	Russia_HG_Karelia	Han_Guiyang	0.048511	0.001601	30.304	313112
Kazakhstan_Wusun	Mongolia_MBA_1_Munkhkhairkhan	Han_Guiyang	0.043263	0.001428	30.306	267372
Brahui.DG	Russia_UstIda_LN	Han_Guiyang	0.034199	0.001128	30.307	302689
Russia_UstIda_LN	Tatar_Irtysh_Barabinsk.DG	Han_Guiyang	0.03278	0.001082	30.307	301375
Kazakhstan_Kumsay_EBA	Even.DG	Han_Guiyang	0.029817	0.000984	30.311	273908
Iran_BA2_ShahrISokhta	Mongolia_EBA_1_Ulgii	Han_Guiyang	0.035542	0.001172	30.314	217984
Mongolia_EIA_1_SlabGrave	Yamnaya_Cau_EBA	Han_Guiyang	0.022127	0.00073	30.315	233400
Mongolia_MBA_2_Munkhkhairkhan	Pakistan_H_Aligrama	Han_Guiyang	0.055035	0.001815	30.316	238768
China_Tianyuan	Russia_North_Caucasus	Han_Guiyang	0.049709	0.00164	30.319	216586
Kyrgyzstan_Medieval_Nomad	Sindhi.DG	Han_Guiyang	0.028126	0.000928	30.32	318911
Japan_Jomon	Mongolia_EIA_4_Sagly	Han_Guiyang	0.025236	0.000832	30.322	278362
Japanese_Tokyo	Ulchi.DG	Han_Guiyang	0.009952	0.000328	30.327	329309
Kazakhstan_Turk	Mongolia_LBA_4_CenterWest	Han_Guiyang	0.028382	0.000936	30.327	287359
Mongolia_N_North	Mongolia_Chalcolithic_2_Afanasievo	Han_Guiyang	0.036392	0.0012	30.332	213102
Russia_UstIda_LN	Russia_Kurma_EBA	Han_Guiyang	0.04916	0.001621	30.334	178081
Mongolia_EIA_2	Russia_MA1_HG	Han_Guiyang	0.080869	0.002666	30.337	164306
Eskimo_Naukan.DG	Turkmenistan_Gonur_BA_1	Han_Guiyang	0.032033	0.001056	30.341	273612
Russia_Alan	Russia_Shamanka_EN	Han_Guiyang	0.021413	0.000706	30.341	337078
Kazakhstan_Medieval_Nomad	Kyrgyzstan_Medieval_Nomad	Han_Guiyang	0.02695	0.000888	30.348	280006
Kazakhstan_His	Russia_Late_Sarmatian	Han_Guiyang	0.106567	0.003511	30.349	29601
Mongolia_MBA_2_Munkhkhairkhan	Kalash.DG	Han_Guiyang	0.056428	0.001859	30.351	238240
Kazakhstan_CentralSteppe_EMBA	Mongolia_MBA_2_Munkhkhairkhan	Han_Guiyang	0.057232	0.001886	30.352	237059
Kazakhstan_Turk	Yana_UP	Han_Guiyang	0.055657	0.001834	30.354	297824
Tlingit.DG	Russia_UstIda_EBA	Han_Guiyang	0.034055	0.001122	30.354	244829
UstBelaya_EBA	Turkmenistan_Gonur_BA_1	Han_Guiyang	0.030971	0.00102	30.355	273660
Kyrgyzstan_Medieval_Nomad	Turkmen.DG	Han_Guiyang	0.02897	0.000954	30.361	320392
Kusunda.DG	Russia_IA	Han_Guiyang	0.028287	0.000932	30.364	324187
Eskimo_Sireniki.DG	Yamnaya_Cau_EBA	Han_Guiyang	0.037954	0.00125	30.365	228172
Mongolia_BA_2	Russia_BA_Okunevo	Han_Guiyang	0.045354	0.001494	30.367	163274
Madiga.DG	Russia_UstBelaya_Angara	Han_Guiyang	0.023879	0.000786	30.371	312886
Iran_BA3_ShahrISokhta	Mongolia_LBA_5_CenterWest	Han_Guiyang	0.071256	0.002346	30.371	100400
Kazakhstan_Nomad_IA	Russia_Shamanka_EBA	Han_Guiyang	0.033967	0.001118	30.372	293413
China_Tianyuan	Iran_GanjDareh_N	Han_Guiyang	0.051113	0.001683	30.374	247164
Kusunda.DG	Russia_Sintashta_MLBA	Han_Guiyang	0.038034	0.001252	30.374	278683
India_RoopkundA	Eskimo_Sireniki.DG	Han_Guiyang	0.025919	0.000853	30.375	295001
Laos_Hoabinhian	Pakistan_H_Aligrama	Han_Guiyang	0.05433	0.001789	30.375	123895
Iran_BA2_ShahrISokhta	Mongolia_EIA_5	Han_Guiyang	0.066282	0.002182	30.378	181935
Mongolia_EIA_2	Russia_OldBeringSea_Ekven	Han_Guiyang	0.037426	0.001232	30.38	231126
Mongolia_MBA_1_Munkhkhairkhan	Adygei.DG	Han_Guiyang	0.036552	0.001203	30.383	291916
Kazakhstan_Medieval_Nomad	Teleut.DG	Han_Guiyang	0.034726	0.001143	30.389	290723
Kyrgyzstan_Medieval_Nomad	Boisman_MN	Han_Guiyang	0.020801	0.000684	30.392	282762
Kazakhstan_MLBA_Alakul_Maitan	Magadan_BA	Han_Guiyang	0.039296	0.001293	30.395	285257
Kyrgyzstan_Medieval_Nomad	Eskimo_Sireniki.DG	Han_Guiyang	0.025416	0.000836	30.396	309974
China_Tianyuan	Mala.DG	Han_Guiyang	0.046643	0.001534	30.398	246355
Onge.DG	Khovsgol_LBA	Han_Guiyang	0.021175	0.000697	30.4	315590
XiongNu_WE	Teleut.DG	Han_Guiyang	0.040068	0.001318	30.405	300145
Russia_SaltovoMayaki	Russia_Late_Sarmatian	Han_Guiyang	0.114232	0.003756	30.412	26948
Lezgin.DG	Russia_UstIda_EBA	Han_Guiyang	0.034453	0.001133	30.415	247640
Russia_OldBeringSea_Uelen	Turkmenistan_C_TepeAnau	Han_Guiyang	0.038486	0.001265	30.415	256484
Mongolia_EIA_1_SlabGrave	Pakistan_IA_Butkara	Han_Guiyang	0.019739	0.000649	30.418	265629
Mongolia_MBA_2_Munkhkhairkhan	Russia_Sarmatian	Han_Guiyang	0.059563	0.001958	30.418	204749
Mansi.DG	Kalmyk.DG	Han_Guiyang	0.028876	0.000949	30.419	326550
Iran_C_HajjiFiruz	Russia_OldBeringSea_Uelen	Han_Guiyang	0.035591	0.00117	30.421	277301
Kyrgyzstan_Medieval_Nomad	Tajikistan_BA_DashtiKozy	Han_Guiyang	0.033331	0.001095	30.428	273137
Mongolia_EBA_1_Ulgii	Burusho.DG	Han_Guiyang	0.030209	0.000993	30.432	289175
Mongolia_MBA_1_Munkhkhairkhan	Sindhi.DG	Han_Guiyang	0.034963	0.001149	30.432	289804
Kyrgyzstan_Medieval_Nomad	Pathan.DG	Han_Guiyang	0.028834	0.000947	30.438	319452
Mongolia_Mongol	Turkmenistan_Gonur_BA_1	Han_Guiyang	0.041018	0.001348	30.438	241395
Kazakhstan_Turk	Russia_Steppe_Maikop_o	Han_Guiyang	0.076213	0.002504	30.439	132566
Kazakh.DG	Mongolia_MBA_1_Munkhkhairkhan	Han_Guiyang	0.029216	0.00096	30.445	290376
Russia_HG_Karelia	Russia_UstIda_LN	Han_Guiyang	0.050441	0.001657	30.445	292063
Mongolia_MBA_2_Munkhkhairkhan	Russia_Alan	Han_Guiyang	0.059346	0.001949	30.446	240291
Russia_UstIda_EBA	Tatar_Irtysh_Barabinsk.DG	Han_Guiyang	0.033759	0.001108	30.461	245324
Kazakhstan_His	Russia_Sintashta_MLBA	Han_Guiyang	0.122022	0.004005	30.468	26386
Yakut.DG	Russia_Tagar	Han_Guiyang	0.027686	0.000909	30.469	329716
Tatar_Volga.DG	Turkmenistan_Gonur_BA_2_published	Han_Guiyang	0.078477	0.002575	30.472	62619
Shirenzigou_IA_W	Tubalar.DG	Han_Guiyang	0.049914	0.001638	30.473	97995
Iran_GanjDareh_N	Laos_Hoabinhian	Han_Guiyang	0.057399	0.001884	30.473	120827
Mongolia_MBA_1_Munkhkhairkhan	Brahui.DG	Han_Guiyang	0.036185	0.001187	30.474	290693
Kazakhstan_MLBA_Aktogai	Even.DG	Han_Guiyang	0.028714	0.000942	30.475	290860
Adygei.DG	Russia_UstIda_LN	Han_Guiyang	0.036095	0.001184	30.483	303726
India_RoopkundA	UstBelaya_EBA	Han_Guiyang	0.025904	0.00085	30.484	295323
Ireland_Megalithic	Russia_Shamanka_EN	Han_Guiyang	0.020856	0.000684	30.488	345279
Tlingit.DG	Turkmenistan_Gonur_BA_2_published	Han_Guiyang	0.062944	0.002064	30.491	62118
India_RoopkundB	Japan_Jomon	Han_Guiyang	0.033955	0.001113	30.499	271766
Mongolia_MBA_1_Munkhkhairkhan	Pakistan_IA_Barikot	Han_Guiyang	0.038845	0.001273	30.506	227756
Tubalar.DG	Russia_UstIda_EBA	Han_Guiyang	0.031676	0.001038	30.513	241863
Kazakh.DG	Russia_Shamanka_EBA	Han_Guiyang	0.026064	0.000854	30.515	301034
Mongolia_EIA_2	Altaian.DG	Han_Guiyang	0.040143	0.001315	30.516	230702
Shirenzigou_IA	Russia_Shamanka_EN	Han_Guiyang	0.02286	0.000749	30.518	232203
Kazakh.DG	Kalmyk.DG	Han_Guiyang	0.026586	0.000871	30.518	331994
Kazakhstan_Kangju	Russia_Shamanka_EBA	Han_Guiyang	0.031892	0.001045	30.519	296135
Kapu.DG	Ekven_IA	Han_Guiyang	0.027705	0.000908	30.52	327370
Irula.DG	Laos_Hoabinhian	Han_Guiyang	0.052338	0.001715	30.522	128241
Laos_Hoabinhian	Mongolia_EIA_4_Sagly	Han_Guiyang	0.039008	0.001278	30.525	130880
Kazakhstan_His	Russia_IA	Han_Guiyang	0.086979	0.002848	30.538	30451
Kazakhstan_Karluk	Russia_Caucasus_Maikop	Han_Guiyang	0.073225	0.002398	30.538	114150
Russia_Abkhasian.DG	Russia_OldBeringSea_Uelen	Han_Guiyang	0.033836	0.001108	30.541	287655
Eskimo_Naukan.DG	Tatar_Volga.DG	Han_Guiyang	0.034946	0.001144	30.543	325742
Mongolia_EIA_5	Tatar_Volga.DG	Han_Guiyang	0.066889	0.002189	30.551	212853
Kazakhstan_MLBA_Kairan	Kazakhstan_His	Han_Guiyang	0.115012	0.003764	30.555	26298
Mongolia_EIA_1_SlabGrave	Russia_Chalmny_Varre	Han_Guiyang	0.024371	0.000798	30.557	227621
China_Tianyuan	Pakistan_IA_Katelai_published	Han_Guiyang	0.046837	0.001533	30.558	219027
Mongolia_EIA_6_Pazyryk	Russia_Kostenki14	Han_Guiyang	0.076257	0.002495	30.56	233965
Russia_Poltavka	Russia_LBA	Han_Guiyang	0.071531	0.00234	30.568	64372
Madiga.DG	Russia_OldBeringSea_Ekven	Han_Guiyang	0.025404	0.000831	30.57	322493
Pakistan_IA_Katelai	Russia_LBA	Han_Guiyang	0.056956	0.001863	30.574	64932
Russia_Kostenki14	Russia_UstBelaya_Angara	Han_Guiyang	0.032805	0.001073	30.575	314029
Mongolia_LBA_3_MongunTaiga	Russia_UstIda_LN	Han_Guiyang	0.033956	0.001111	30.577	262370
Kyrgyzstan_TianShanSaka	Yakut.DG	Han_Guiyang	0.026841	0.000878	30.579	324708
Punjabi.DG	Russia_OldBeringSea_Uelen	Han_Guiyang	0.028615	0.000936	30.579	290220
Kyrgyzstan_Medieval_Nomad	Makrani.DG	Han_Guiyang	0.029957	0.00098	30.58	320368
Mongolia_LBA_4_CenterWest	Russia_Caucasus_Maikop	Han_Guiyang	0.03462	0.001132	30.581	119015
Madiga.DG	Kazakhstan_Turk	Han_Guiyang	0.050808	0.001661	30.582	294126
Iran_C_TepeHissar	Laos_Hoabinhian	Han_Guiyang	0.05537	0.001811	30.582	112100
Russia_LBA	Tajik.DG	Han_Guiyang	0.059548	0.001947	30.582	68371
Mongolia_EBA_1_Ulgii	Sindhi.DG	Han_Guiyang	0.03014	0.000985	30.585	289609
Mongolia_MBA_1_Munkhkhairkhan	Eskimo_Naukan.DG	Han_Guiyang	0.035098	0.001148	30.585	281175
Eskimo_Sireniki.DG	Tatar_Irtysh_Barabinsk.DG	Han_Guiyang	0.029929	0.000978	30.59	322733
Eskimo_Naukan.DG	Russia_UstIda_EBA	Han_Guiyang	0.034344	0.001122	30.6	238059
Kazakhstan_Medieval_Nomad	Mongolia_EIA_6_Pazyryk	Han_Guiyang	0.049286	0.001611	30.602	204337
Kalmyk.DG	Russia_Bolshoy	Han_Guiyang	0.030671	0.001002	30.603	292607
Mongolia_MBA_2_Munkhkhairkhan	Adygei.DG	Han_Guiyang	0.056422	0.001844	30.605	240133
Shirenzigou_IA	Kazakhstan_Karluk	Han_Guiyang	0.043005	0.001405	30.611	225218
Punjabi_Lahore	Kinh_HoChiMinh	Han_Guiyang	0.007524	0.000246	30.611	368356
Kazakhstan_Kumsay_EBA	Magadan_BA	Han_Guiyang	0.044441	0.001452	30.612	246447
Mongolia_LBA_1_MongunTaiga	Russia_Karasuk	Han_Guiyang	0.048475	0.001583	30.616	150045
Russia_Afanasievo	Russia_Kurma_EBA	Han_Guiyang	0.038215	0.001248	30.616	206600
Kazakhstan_MLBA_Kairan	Kusunda.DG	Han_Guiyang	0.037073	0.001211	30.622	280488
Kazakhstan_IA_Berel_Pazyryk	UstBelaya_EBA	Han_Guiyang	0.033163	0.001083	30.623	288848
Iran_TepeAbdulHosein_N	Russia_SaltovoMayaki	Han_Guiyang	0.121083	0.003954	30.624	26267
Mongolia_EIA_2	Yoruba.DG	Han_Guiyang	0.056664	0.00185	30.625	237086
Pakistan_H_Butkara	Russia_OldBeringSea_Uelen	Han_Guiyang	0.034499	0.001126	30.627	246067
Kazakhstan_MLBA_Dali	Mongolia_MBA_1_Munkhkhairkhan	Han_Guiyang	0.044257	0.001445	30.629	249603
Onge.DG	Mongolia_LBA_5_CenterWest	Han_Guiyang	0.038668	0.001262	30.632	297399
Kazakhstan_Kipchak	Russia_OldBeringSea_Ekven	Han_Guiyang	0.028677	0.000936	30.637	301417
Kyrgyzstan_Medieval_Nomad	Russia_North_Caucasus_MBA	Han_Guiyang	0.033044	0.001079	30.638	276142
Iran_BA3_ShahrISokhta	Khovsgol_LBA	Han_Guiyang	0.035352	0.001154	30.643	102455
Kazakhstan_Nomad_HP	Russia_BA_Okunevo	Han_Guiyang	0.028312	0.000924	30.644	326253
India_RoopkundB	Mongolia_Mongol	Han_Guiyang	0.04209	0.001373	30.646	260341
XiongNu_WE	Russia_Petrovka	Han_Guiyang	0.079805	0.002604	30.646	82684
Taiwan_Hanben	Atayal.DG	Han_Guiyang	0.019911	0.00065	30.646	317895
Teleut.DG	UstBelaya_EBA	Han_Guiyang	0.030226	0.000986	30.653	322844
Mongolia_EBA_2_Chemurchek	Russia_UstIda_LN	Han_Guiyang	0.044987	0.001468	30.655	239710
Mongolia_N_North	Altaian.DG	Han_Guiyang	0.021306	0.000695	30.657	305584
Pakistan_IA_Loebanr_published	Russia_OldBeringSea_Uelen	Han_Guiyang	0.036499	0.001191	30.659	250277
Mongolia_EBA_1_Ulgii	Russia_Chalmny_Varre	Han_Guiyang	0.037937	0.001237	30.661	217936
Kazakhstan_Karluk	Teleut.DG	Han_Guiyang	0.036804	0.0012	30.664	321731
Pakistan_H_Aligrama	UstBelaya_EBA	Han_Guiyang	0.029768	0.000971	30.667	310095
Japan_Jomon	Turkmenistan_C_Geoksyur	Han_Guiyang	0.034261	0.001117	30.668	265893
Relli.DG	Kazakhstan_IA_Berel_Pazyryk	Han_Guiyang	0.038043	0.00124	30.669	294589
Kazakhstan_Wusun	Russia_Early_Sarmatian	Han_Guiyang	0.101317	0.003303	30.67	44362
Kazakhstan_Medieval_Nomad	Kazakhstan_OutCentralSaka	Han_Guiyang	0.059032	0.001925	30.671	122775
Mongolia_EIA_1_SlabGrave	Pakistan_IA_Barikot	Han_Guiyang	0.021416	0.000698	30.672	237358
Shirenzigou_IA_W	Russia_Potapovka	Han_Guiyang	0.096552	0.003148	30.675	55843
Iran_GanjDareh_N	Kyrgyzstan_Medieval_Nomad	Han_Guiyang	0.031565	0.001029	30.681	298669
Mongolia_MBA_1_Munkhkhairkhan	Eskimo_Sireniki.DG	Han_Guiyang	0.034396	0.001121	30.682	281316
Pakistan_IA_Katelai	Even.DG	Han_Guiyang	0.023215	0.000757	30.682	319856
Kazakhstan_CentralSteppe_EMBA	Mongolia_EIA_5	Han_Guiyang	0.059958	0.001954	30.684	211045
Kapu.DG	Russia_UstBelaya_Angara	Han_Guiyang	0.023709	0.000773	30.685	313123
Russia_HG_Tyumen	UstBelaya_EBA	Han_Guiyang	0.04795	0.001563	30.686	224055
Hazara.DG	Eskimo_Naukan.DG	Han_Guiyang	0.024774	0.000807	30.688	332276
Kazakhstan_LBA_Zevakinskiy	Russia_LBA	Han_Guiyang	0.066703	0.002174	30.689	60102
Mongolia_MBA_2_Munkhkhairkhan	Russian.DG	Han_Guiyang	0.057011	0.001858	30.689	240176
Uyghur.DG	Kazakhstan_His	Han_Guiyang	0.064715	0.002109	30.691	31392
Koryak	Russia_Shamanka_EBA	Han_Guiyang	0.03257	0.001061	30.691	295835
Kazakhstan_MLBA_Aktogai	Russia_UstIda_EBA	Han_Guiyang	0.037238	0.001213	30.693	219057
Kazakhstan_MLBA_Aktogai	Kalmyk.DG	Han_Guiyang	0.03455	0.001126	30.693	295308
Kyrgyzstan_Medieval_Nomad	Tatar_Tomsk.DG	Han_Guiyang	0.028755	0.000937	30.694	319942
Russia_HG_Tyumen	Teleut.DG	Han_Guiyang	0.052834	0.001721	30.697	229503
Kazakhstan_Karluk	XiongNu_WE	Han_Guiyang	0.048915	0.001593	30.701	292332
Russia_Shamanka_EN	Turkmen.DG	Han_Guiyang	0.021073	0.000686	30.702	334325
Kapu.DG	Kazakhstan_IA_Berel_Pazyryk	Han_Guiyang	0.040996	0.001335	30.703	294775
Telugu_India	Jomon_Ikawazu	Han_Guiyang	0.031549	0.001027	30.712	283254
Kusunda.DG	Russia_BA_Okunevo	Han_Guiyang	0.026162	0.000852	30.714	332649
Pakistan_H_SaiduSharif	Even.DG	Han_Guiyang	0.023238	0.000757	30.717	325553
Iran_C_HajjiFiruz	Kazakhstan_His	Han_Guiyang	0.111576	0.003632	30.719	27563
Kazakhstan_LBA_Zevakinskiy	Mongolia_LBA_1_MongunTaiga	Han_Guiyang	0.048144	0.001567	30.719	148306
Mongolia_Mongol	Pakistan_IA_Udegram	Han_Guiyang	0.037009	0.001205	30.719	262968
Iran_C_SehGabi	Mongolia_MBA_2_Munkhkhairkhan	Han_Guiyang	0.059307	0.001931	30.72	235125
Teleut.DG	Yoruba.DG	Han_Guiyang	0.036509	0.001188	30.722	340473
Kusunda.DG	Yamnaya_Cau_EBA	Han_Guiyang	0.038573	0.001255	30.725	228666
Kyrgyz_Kyrgyzstan.DG	Yakut.DG	Han_Guiyang	0.022007	0.000716	30.729	328107
Buryat	Russia_OldBeringSea_Ekven	Han_Guiyang	0.023872	0.000777	30.73	323492
Yakut.DG	Russia_IA	Han_Guiyang	0.026097	0.000849	30.731	323538
Telugu_India	Kinh_HoChiMinh	Han_Guiyang	0.007504	0.000244	30.735	366829
Mongolia_EIA_5	Russia_Mezhovskaya	Han_Guiyang	0.075068	0.002442	30.736	200977
Kazakhstan_Nomad_Hun_Sarmatian	Mongolia_LBA_4_CenterWest	Han_Guiyang	0.025394	0.000826	30.739	268077
Kazakhstan_His	Russia_Steppe_Eneolithic	Han_Guiyang	0.115387	0.003753	30.743	27137
Kazakhstan_Nomad_IA	Mongolia_EIA_5	Han_Guiyang	0.065438	0.002128	30.745	206942
Kyrgyz_Kyrgyzstan.DG	Mongolia_EIA_2	Han_Guiyang	0.036244	0.001179	30.745	232950
Kazakhstan_IA_Berel_Pazyryk	Russia_Tuva_IA_AldyBel	Han_Guiyang	0.051445	0.001673	30.746	226052
Relli.DG	Laos_Hoabinhian	Han_Guiyang	0.051619	0.001679	30.751	128376
Han_Southern	Japanese_Tokyo	Han_Guiyang	0.005039	0.000164	30.755	342318
Russia_UstIda_LN	Yamnaya_Cau_EBA	Han_Guiyang	0.041525	0.00135	30.755	211269
Russia_UstIda_LN	Russia_Steppe_Eneolithic	Han_Guiyang	0.041786	0.001359	30.756	267592
Kazakh.DG	Eskimo_Sireniki.DG	Han_Guiyang	0.026646	0.000866	30.759	324585
Punjabi.DG	Russia_LBA	Han_Guiyang	0.050059	0.001627	30.759	66557
Iranian.DG	Mongolia_MBA_1_Munkhkhairkhan	Han_Guiyang	0.037651	0.001224	30.763	291977
Russia_Caucasus_Maikop_Novosvobodnaya	Ekven_IA	Han_Guiyang	0.035291	0.001147	30.763	222992
Kazakhstan_CentralSaka	Turkmenistan_Gonur_BA_2_published	Han_Guiyang	0.065938	0.002143	30.765	61057
Iran_BA3_ShahrISokhta	Turkmen.DG	Han_Guiyang	0.064253	0.002088	30.766	101244
Kazakhstan_Kipchak	Russia_Shamanka_EN	Han_Guiyang	0.021989	0.000715	30.768	307937
Iran_TepeAbdulHosein_N	Russia_OldBeringSea_Ekven	Han_Guiyang	0.032296	0.00105	30.77	303239
Kyrgyzstan_TianShanHun	Mongolia_BA_2	Han_Guiyang	0.039249	0.001276	30.77	167453
Even.DG	Teleut.DG	Han_Guiyang	0.025726	0.000836	30.77	324023
Russia_UstIda_LN	Russia_North_Caucasus_MBA	Han_Guiyang	0.039241	0.001275	30.776	260231
Bashkir.DG	Kalmyk.DG	Han_Guiyang	0.03056	0.000993	30.779	335215
Kazakhstan_MLBA_Alakul_Maitan	Mongolia_Mongol	Han_Guiyang	0.042527	0.001382	30.782	262630
Kazakhstan_Sarmatian	Mongolia_EIA_5	Han_Guiyang	0.071983	0.002338	30.785	156163
Mongolia_EBA_1_Ulgii	Brahui.DG	Han_Guiyang	0.031767	0.001032	30.79	290347
Mongolia_N_North	Ulchi.DG	Han_Guiyang	0.022958	0.000746	30.79	294108
Iran_C_HajjiFiruz	Kusunda.DG	Han_Guiyang	0.037925	0.001232	30.791	293681
Mongolia_MBA_2_Munkhkhairkhan	Russia_Late_Sarmatian	Han_Guiyang	0.05854	0.001901	30.8	230646
India_RoopkundB	UstBelaya_EBA	Han_Guiyang	0.029633	0.000962	30.801	308169
Mongolia_MBA_2_Munkhkhairkhan	Pakistan_H_Butkara	Han_Guiyang	0.054825	0.00178	30.805	217124
Iran_C_SehGabi	Kyrgyzstan_Medieval_Nomad	Han_Guiyang	0.032225	0.001046	30.807	290342
Mongolia_Mongol	Russia_BA_Okunevo	Han_Guiyang	0.032227	0.001046	30.81	260671
Ulchi.DG	Koryak	Han_Guiyang	0.030636	0.000994	30.81	317739
Kyrgyzstan_TianShanHun	Mongolia_LBA_1_MongunTaiga	Han_Guiyang	0.041257	0.001339	30.818	153386
Kyrgyzstan_Medieval_Nomad	Ulchi.DG	Han_Guiyang	0.022765	0.000739	30.818	308345
XiongNu_WE	Russia_Shamanka_EN	Han_Guiyang	0.025041	0.000813	30.818	301532
Pakistan_IA_Barikot	Ekven_IA	Han_Guiyang	0.032283	0.001048	30.818	236777
Mongolia_LBA_1_MongunTaiga	Russia_Afanasievo	Han_Guiyang	0.052674	0.001709	30.819	157113
Russia_UstIda_LN	Turkmenistan_C_Geoksyur	Han_Guiyang	0.035174	0.001141	30.819	274795
Mongolia_EBA_1_Ulgii	Tatar_Tomsk.DG	Han_Guiyang	0.029407	0.000954	30.82	289523
Shirenzigou_IA_W	Russia_IA_EarlySarmatian	Han_Guiyang	0.087624	0.002843	30.821	63702
Kazakhstan_CentralSaka	Yakut.DG	Han_Guiyang	0.026489	0.000859	30.821	316678
Kazakhstan_OutCentralSaka	Mongolia_LBA_4_CenterWest	Han_Guiyang	0.034825	0.00113	30.825	133909
Kazakhstan_MLBA_OyDzhaylau	Russia_Shamanka_EN	Han_Guiyang	0.021876	0.00071	30.826	294760
Kazakhstan_Nomad_IA	Russia_Early_Sarmatian	Han_Guiyang	0.093657	0.003038	30.826	46880
Pakistan_H_Barikot	Russia_OldBeringSea_Uelen	Han_Guiyang	0.035533	0.001153	30.829	269191
Relli.DG	Russia_OldBeringSea_Ekven	Han_Guiyang	0.024612	0.000798	30.834	322664
Mongolia_EBA_2_Chemurchek	Mongolia_MBA_2_Munkhkhairkhan	Han_Guiyang	0.068542	0.002223	30.834	221023
Kazakhstan_Mereke_MBA	Russia_SaltovoMayaki	Han_Guiyang	0.111863	0.003628	30.836	25405
Mongolia_Mongol	Turkmenistan_C_Geoksyur	Han_Guiyang	0.041054	0.001331	30.837	254678
Mongolia_Mongol	Russia_Srubnaya	Han_Guiyang	0.04239	0.001375	30.838	266104
Iran_BA1_ShahrISokhta	Laos_Hoabinhian	Han_Guiyang	0.057924	0.001878	30.842	105037
Ireland_BA	Kusunda.DG	Han_Guiyang	0.038075	0.001234	30.844	330001
Boisman_MN	Ekven_IA	Han_Guiyang	0.022238	0.000721	30.849	293120
Mongolia_Mongol	Pakistan_H_SaiduSharif	Han_Guiyang	0.036403	0.00118	30.85	264816
Russia_MA1_HG	Teleut.DG	Han_Guiyang	0.053227	0.001725	30.85	229862
Pakistan_H_SaiduSharif	Kalmyk.DG	Han_Guiyang	0.028817	0.000934	30.851	331733
Kazakhstan_His	Tajikistan_BA_DashtiKozy	Han_Guiyang	0.113681	0.003684	30.861	26086
Russia_UstIda_LN	Tatar_Volga.DG	Han_Guiyang	0.036283	0.001176	30.864	304501
Mongolia_N_North	Yakut.DG	Han_Guiyang	0.023805	0.000771	30.867	295754
Iran_C_TepeHissar	Mongolia_Mongol	Han_Guiyang	0.041098	0.001331	30.878	250006
Teleut.DG	Yana_UP	Han_Guiyang	0.041246	0.001336	30.878	332599
Teleut.DG	Tajikistan_C_Sarazm	Han_Guiyang	0.048386	0.001567	30.878	251312
Kazakh.DG	Russia_OldBeringSea_Uelen	Han_Guiyang	0.027596	0.000894	30.879	285894
Kazakhstan_Karluk	Russia_UstBelaya_Angara	Han_Guiyang	0.02705	0.000876	30.881	306505
Iran_TepeAbdulHosein_N	Kusunda.DG	Han_Guiyang	0.038845	0.001258	30.882	299920
Mongolia_EBA_1_Ulgii	Tatar_Volga.DG	Han_Guiyang	0.033524	0.001086	30.883	291410
Kusunda.DG	Russia_Abkhasian.DG	Han_Guiyang	0.036845	0.001193	30.883	333796
Russian.DG	Russia_LBA	Han_Guiyang	0.066377	0.002149	30.883	65827
XiongNu_WE	Ekven_IA	Han_Guiyang	0.034966	0.001132	30.884	299349
Relli.DG	Mongolia_EIA_5	Han_Guiyang	0.049793	0.001612	30.886	210431
Jomon_Ikawazu	Punjabi_Lahore	Han_Guiyang	0.031815	0.00103	30.886	284504
Kazakhstan_Karakhanid	Russia_UstBelaya_Angara	Han_Guiyang	0.027477	0.00089	30.888	258619
Mongolia_LBA_5_CenterWest	UstBelaya_EBA	Han_Guiyang	0.033819	0.001095	30.896	296876
Kazakhstan_Nomad_Hun_Sarmatian	Mongolia_EIA_1_SlabGrave	Han_Guiyang	0.025646	0.00083	30.899	265492
Kyrgyzstan_Medieval_Nomad	Mongolia_EBA_2_Chemurchek	Han_Guiyang	0.034371	0.001112	30.901	254860
Kyrgyz_Kyrgyzstan.DG	Mongolia_N_North	Han_Guiyang	0.019012	0.000615	30.902	308580
Kazakhstan_MLBA_Alakul_Maitan	Kalmyk.DG	Han_Guiyang	0.034597	0.00112	30.903	321822
Kyrgyzstan_Medieval_Nomad	Yamnaya_Cau_EBA	Han_Guiyang	0.033754	0.001092	30.904	224700
Yamnaya_Kalmykia_EBA	Russia_UstIda_EBA	Han_Guiyang	0.040126	0.001298	30.904	232744
Shirenzigou_IA	Russia_Tuva_IA_AldyBel	Han_Guiyang	0.055968	0.001811	30.908	166931
Russia_Lokomotiv_Eneolithic	Ekven_IA	Han_Guiyang	0.030581	0.000989	30.91	287596
Onge.DG	Russia_Steppe_Maikop_o	Han_Guiyang	0.051717	0.001673	30.915	145126
China_Tianyuan	Russia_Poltavka	Han_Guiyang	0.048633	0.001573	30.918	253806
Laos_Hoabinhian	Russia_Karasuk	Han_Guiyang	0.045751	0.00148	30.919	133479
Mongolia_LBA_4_CenterWest	Yana_Medieval	Han_Guiyang	0.028659	0.000927	30.919	258906
Mongolia_EIA_6_Pazyryk	XiongNu_WE	Han_Guiyang	0.062416	0.002018	30.924	212135
Mongolia_MBA_1_Munkhkhairkhan	Tubalar.DG	Han_Guiyang	0.032482	0.00105	30.925	285456
Pakistan_IA_Udegram	Eskimo_Sireniki.DG	Han_Guiyang	0.030013	0.00097	30.926	317182
Uyghur.DG	Yakut.DG	Han_Guiyang	0.02118	0.000685	30.931	333100
Mongolia_EBA_1_Ulgii	Turkmen.DG	Han_Guiyang	0.030215	0.000977	30.932	289924
Mongolia_LBA_3_MongunTaiga	Mongolia_MBA_2_Munkhkhairkhan	Han_Guiyang	0.051674	0.00167	30.94	231610
China_Tianyuan	Kazakhstan_MLBA_Aktogai	Han_Guiyang	0.050739	0.00164	30.945	244375
Russia_SaltovoMayaki	Yamnaya_Cau_EBA	Han_Guiyang	0.126603	0.004091	30.948	22285
Russia_Shamanka_EN	Tatar_Volga.DG	Han_Guiyang	0.021935	0.000709	30.951	335965
Kazakhstan_OutCentralSaka	Russia_Petrovka	Han_Guiyang	0.121474	0.003923	30.962	37617
Balochi.DG	Russia_UstIda_LN	Han_Guiyang	0.033947	0.001096	30.964	302231
Russia_Petrovka	Altaian.DG	Han_Guiyang	0.05102	0.001646	30.989	91685
Shirenzigou_IA_W	Kazakh.DG	Han_Guiyang	0.048006	0.001549	30.991	99801
Kazakhstan_Medieval_Nomad	UstBelaya_EBA	Han_Guiyang	0.030503	0.000984	30.993	284068
Mongolia_N_North	Eskimo_Sireniki.DG	Han_Guiyang	0.026615	0.000859	30.993	295637
Kazakhstan_LBA_Zevakinskiy	Magadan_BA	Han_Guiyang	0.038463	0.001241	30.997	267419
Tatar_Irtysh_Barabinsk.DG	Russia_Caucasus_Maikop	Han_Guiyang	0.060785	0.001961	30.999	117519
Iran_BA1_ShahrISokhta	Russia_UstIda_LN	Han_Guiyang	0.035933	0.001159	31.001	249381
Kazakhstan_Nomad_IA	Russia_OldBeringSea_Uelen	Han_Guiyang	0.037292	0.001203	31.006	278567
Mongolia_LBA_5_CenterWest	Russia_UstIda_LN	Han_Guiyang	0.037803	0.001219	31.006	276086
Kazakhstan_Sarmatian	Mongolia_EBA_1_Ulgii	Han_Guiyang	0.038751	0.00125	31.008	215492
Kazakh.DG	Yakut.DG	Han_Guiyang	0.024778	0.000799	31.016	324704
Mongolia_EBA_2_Chemurchek	Russia_Early_Sarmatian	Han_Guiyang	0.09734	0.003138	31.016	38381
Mongolia_Mongol	Punjabi_Lahore	Han_Guiyang	0.030895	0.000996	31.018	281701
Russian.DG	Eskimo_Naukan.DG	Han_Guiyang	0.036262	0.001169	31.019	333156
Telugu_India	Even.DG	Han_Guiyang	0.020467	0.00066	31.022	356935
Kazakhstan_Eneolithic_Botai	Turkmenistan_Gonur_BA_2_published	Han_Guiyang	0.071243	0.002296	31.023	62739
Russia_Early_Sarmatian	Yamnaya_Cau_EBA	Han_Guiyang	0.110358	0.003556	31.032	33951
Mongolia_EIA_5	Mansi.DG	Han_Guiyang	0.049533	0.001596	31.036	210061
Eskimo_Naukan.DG	Russia_Steppe_Eneolithic	Han_Guiyang	0.039894	0.001285	31.038	287908
Mala.DG	Russia_OldBeringSea_Ekven	Han_Guiyang	0.025806	0.000831	31.04	322244
Mongolia_LBA_5_CenterWest	Russia_Shamanka_EN	Han_Guiyang	0.023666	0.000762	31.044	305065
Kazakhstan_Karluk	Russia_Petrovka	Han_Guiyang	0.071888	0.002315	31.048	88536
Mongolia_MBA_2_Munkhkhairkhan	Punjabi.DG	Han_Guiyang	0.046831	0.001508	31.055	242583
Mongolia_MBA_2_Munkhkhairkhan	Tajik.DG	Han_Guiyang	0.054504	0.001755	31.064	246833
Kazakhstan_Eneolithic_Botai	Koryak	Han_Guiyang	0.040954	0.001318	31.072	331929
Khovsgol_LBA	Russia_Petrovka	Han_Guiyang	0.040851	0.001315	31.076	91798
Kyrgyzstan_BA_Aygirdjal	Russia_OldBeringSea_Uelen	Han_Guiyang	0.044488	0.001432	31.078	225220
Kusunda.DG	Russia_Steppe_Catacomb	Han_Guiyang	0.038853	0.00125	31.082	246818
Mongolia_MBA_2_Munkhkhairkhan	Russia_Sintashta_MLBA	Han_Guiyang	0.065772	0.002116	31.084	219910
Russia_UstIda_LN	Russia_Steppe_Catacomb	Han_Guiyang	0.040651	0.001308	31.09	228220
Mongolia_EIA_5	Russia_HG_Karelia	Han_Guiyang	0.082306	0.002647	31.091	208924
Russia_UstIda_LN	Tajikistan_BA_DashtiKozy	Han_Guiyang	0.040613	0.001306	31.092	257307
Yamnaya_Samara_EBA	Russia_LBA	Han_Guiyang	0.071899	0.002312	31.094	64777
Iran_BA2_ShahrISokhta	Kazakhstan_Medieval_Nomad	Han_Guiyang	0.048187	0.001549	31.099	196622
Pakistan_IA_Loebanr	Kalmyk.DG	Han_Guiyang	0.028894	0.000929	31.102	340239
Kazakhstan_MLBA_Dali	Russia_OldBeringSea_Uelen	Han_Guiyang	0.040439	0.0013	31.104	247322
Kusunda.DG	Turkmenistan_C_TepeAnau	Han_Guiyang	0.038779	0.001247	31.109	265500
Telugu_India	Magadan_BA	Han_Guiyang	0.027143	0.000872	31.114	323757
Kyrgyzstan_Medieval_Nomad	Punjabi.DG	Han_Guiyang	0.024757	0.000796	31.116	324405
Pakistan_IA_Udegram	Russia_Shamanka_EN	Han_Guiyang	0.01912	0.000614	31.117	325731
Kyrgyzstan_TianShanHun	Buryat	Han_Guiyang	0.026545	0.000852	31.137	348160
Russia_HG_Karelia	Russia_Early_Sarmatian	Han_Guiyang	0.112112	0.0036	31.143	46591
Iran_C_HajjiFiruz	Mongolia_EIA_1_SlabGrave	Han_Guiyang	0.020876	0.00067	31.144	297994
Kazakhstan_Karluk	Russia_Shamanka_EN	Han_Guiyang	0.022137	0.000711	31.145	323071
Kazakh.DG	Mongolia_EIA_2	Han_Guiyang	0.045706	0.001467	31.146	230594
Mongolia_EIA_1_SlabGrave	Pakistan_IA_Katelai_published	Han_Guiyang	0.020507	0.000658	31.154	256565
Shirenzigou_IA	XiongNu_WE	Han_Guiyang	0.05185	0.001664	31.162	210479
Kusunda.DG	Russia_North_Caucasus_MBA	Han_Guiyang	0.039811	0.001277	31.164	280835
Kazakhstan_MLBA_Dali	Russia_Early_Sarmatian	Han_Guiyang	0.109819	0.003524	31.166	38978
Kazakhstan_Kangju	Russia_OldBeringSea_Uelen	Han_Guiyang	0.036222	0.001162	31.169	280844
Mongolia_LBA_5_CenterWest	Ekven_IA	Han_Guiyang	0.035224	0.00113	31.172	303216
Russia_Sintashta_MLBA	UstBelaya_EBA	Han_Guiyang	0.035603	0.001142	31.177	278867
Mongolia_LBA_3_MongunTaiga	UstBelaya_EBA	Han_Guiyang	0.031612	0.001014	31.186	282448
Jew_Iraqi.DG	Mongolia_EBA_1_Ulgii	Han_Guiyang	0.032532	0.001043	31.201	292106
China_Tianyuan	Turkmenistan_C_TepeAnau	Han_Guiyang	0.050187	0.001608	31.202	228975
Russia_NorthOssetian.DG	Russia_OldBeringSea_Uelen	Han_Guiyang	0.033935	0.001088	31.203	287160
Mongolia_BA_2	Russia_UstBelaya_Angara	Han_Guiyang	0.036741	0.001177	31.206	158811
Eskimo_Naukan.DG	Turkmenistan_C_Geoksyur	Han_Guiyang	0.033566	0.001076	31.206	295149
Mongolia_EIA_1_SlabGrave	Mongolia_Mongol	Han_Guiyang	0.021913	0.000702	31.207	253017
Eskimo_Naukan.DG	Tubalar.DG	Han_Guiyang	0.031507	0.00101	31.207	325873
Kazakhstan_Medieval_Nomad	Russia_Tuva_IA_AldyBel	Han_Guiyang	0.051304	0.001644	31.208	206852
Kazakhstan_MLBA_Aktogai	Russia_Shamanka_EBA	Han_Guiyang	0.032737	0.001049	31.21	267139
Kazakhstan_Karluk	Ekven_IA	Han_Guiyang	0.029717	0.000952	31.213	320818
Teleut.DG	Russia_Caucasus_LateMaikop	Han_Guiyang	0.053136	0.001702	31.214	229453
Iran_BA3_ShahrISokhta	Russia_Chalmny_Varre	Han_Guiyang	0.080681	0.002585	31.215	88298
Koryak	Russia_UstIda_LN	Han_Guiyang	0.035652	0.001142	31.215	298044
Russia_OldBeringSea_Uelen	Russia_Uelen_IA	Han_Guiyang	0.161981	0.005189	31.219	10352
Mongolia_N_North	Russia_UstIda_EBA	Han_Guiyang	0.031464	0.001008	31.221	223537
Hazara.DG	Kalmyk.DG	Han_Guiyang	0.02403	0.00077	31.228	340062
Kusunda.DG	Russia_Steppe_Maikop	Han_Guiyang	0.036756	0.001177	31.231	284267
Kazakhstan_MLBA_KazakhMys	Kusunda.DG	Han_Guiyang	0.036996	0.001184	31.236	271460
Russian.DG	Russia_OldBeringSea_Uelen	Han_Guiyang	0.036595	0.001171	31.238	287364
Mongolia_MBA_1_Munkhkhairkhan	Russia_Kinh_HoChiMinhalynsk_Eneolithic	Han_Guiyang	0.051167	0.001638	31.239	204519
Mongolia_EIA_6_Pazyryk	Russia_Caucasus_Maikop	Han_Guiyang	0.095751	0.003065	31.242	104390
Bashkir.DG	Russia_Shamanka_EBA	Han_Guiyang	0.030103	0.000963	31.255	304024
Mongolia_Xiongnu_contam	Russia_OldBeringSea_Ekven	Han_Guiyang	0.037652	0.001205	31.258	254510
Kazakhstan_MLBA_Alakul_Maitan	Russia_LBA	Han_Guiyang	0.069974	0.002239	31.259	63973
Kazakhstan_MLBA_Aktogai	Eskimo_Naukan.DG	Han_Guiyang	0.035724	0.001143	31.259	289638
Pakistan_IA_Loebanr	Magadan_BA	Han_Guiyang	0.032535	0.001041	31.26	301490
Iran_BA3_ShahrISokhta	Turkmenistan_C_Namazga	Han_Guiyang	0.102729	0.003286	31.263	54281
Yamnaya_Kalmykia_EBA	Russia_Shamanka_EN	Han_Guiyang	0.023549	0.000753	31.263	315471
Iran_TepeAbdulHosein_N	Russia_UstBelaya_Angara	Han_Guiyang	0.030383	0.000972	31.265	294886
Irula.DG	Russia_UstBelaya_Angara	Han_Guiyang	0.0238	0.000761	31.268	312604
Kazakhstan_Mereke_MBA	Russia_Shamanka_EN	Han_Guiyang	0.023937	0.000765	31.27	278025
Altaian.DG	Russia_Caucasus_Maikop	Han_Guiyang	0.047599	0.001522	31.272	118219
Kazakh.DG	Russia_MA1_HG	Han_Guiyang	0.051022	0.001631	31.277	231815
Mongolia_EBA_1_Ulgii	Makrani.DG	Han_Guiyang	0.032531	0.00104	31.278	290904
Onge.DG	Mongolia_Xiongnu_contam	Han_Guiyang	0.050208	0.001605	31.288	247528
Russia_Shamanka_EBA	Tatar_Irtysh_Barabinsk.DG	Han_Guiyang	0.030504	0.000975	31.289	299201
Russia_UstIda_LN	Russia_North_Caucasus	Han_Guiyang	0.041133	0.001314	31.294	227646
Russia_Petrovka	Tubalar.DG	Han_Guiyang	0.058262	0.001862	31.296	90145
Russian.DG	Russia_Shamanka_EBA	Han_Guiyang	0.031039	0.000992	31.296	301840
Mongolia_Chalcolithic_1_Afanasievo	Turkmenistan_Gonur_BA_2_published	Han_Guiyang	0.099325	0.003173	31.299	56029
Mongolia_LBA_2_Ulaanzukh	Russia_Shamanka_EBA	Han_Guiyang	0.027987	0.000894	31.306	245162
Kyrgyz_Kyrgyzstan.DG	Kalmyk.DG	Han_Guiyang	0.02279	0.000728	31.307	335434
Kusunda.DG	Russia_Steppe_Eneolithic	Han_Guiyang	0.038426	0.001227	31.308	288637
India_RoopkundA	Eskimo_Naukan.DG	Han_Guiyang	0.027494	0.000878	31.309	294918
Mongolia_EIA_5	Pakistan_IA_Aligrama2_published	Han_Guiyang	0.061414	0.001962	31.309	197721
Lezgin.DG	UstBelaya_EBA	Han_Guiyang	0.031083	0.000993	31.313	326445
XiongNu_WE	Russia_Caucasus_Maikop	Han_Guiyang	0.078639	0.002511	31.314	106590
Shirenzigou_IA	Ekven_IA	Han_Guiyang	0.032649	0.001042	31.319	230516
Mongolia_MBA_1_Munkhkhairkhan	Pakistan_H_Butkara	Han_Guiyang	0.038187	0.001219	31.319	247371
Yakut.DG	UstBelaya_EBA	Han_Guiyang	0.028383	0.000906	31.32	314432
Japan_Jomon	Russia_MLBA_Sintashta	Han_Guiyang	0.032607	0.001041	31.321	285405
Madiga.DG	Kazakhstan_IA_Berel_Pazyryk	Han_Guiyang	0.039611	0.001265	31.322	294397
Kazakhstan_Medieval_Nomad	Kazakhstan_Karakhanid	Han_Guiyang	0.039366	0.001257	31.324	239665
Kazakhstan_Turk	Kazakh.DG	Han_Guiyang	0.04108	0.001311	31.324	298556
Iran_BA2_ShahrISokhta	Kazakhstan_Turk	Han_Guiyang	0.063205	0.002018	31.326	201237
Iran_BA1_ShahrISokhta	Kyrgyzstan_Medieval_Nomad	Han_Guiyang	0.031967	0.00102	31.327	264803
Kazakhstan_Karakhanid	Russia_OldBeringSea_Ekven	Han_Guiyang	0.029214	0.000932	31.329	267152
Kyrgyz_Kyrgyzstan.DG	Mongolia_EBA_1_Ulgii	Han_Guiyang	0.022831	0.000729	31.33	293318
Pakistan_IA_Loebanr_published	Ekven_IA	Han_Guiyang	0.033567	0.001071	31.33	262419
Ireland_Megalithic	Russia_UstIda_LN	Han_Guiyang	0.03549	0.001133	31.333	313694
Kazakhstan_Kangju	Eskimo_Sireniki.DG	Han_Guiyang	0.033751	0.001077	31.333	318998
Irula.DG	Russia_Early_Sarmatian	Han_Guiyang	0.069458	0.002217	31.334	47341
Russia_Afanasievo	Koryak	Han_Guiyang	0.032942	0.001051	31.337	346881
Kazakhstan_Kipchak	Russia_Petrovka	Han_Guiyang	0.07314	0.002333	31.344	83846
Mongolia_EIA_4_Sagly	Russia_Kurma_EBA	Han_Guiyang	0.034142	0.001089	31.347	198458
Brahmin.DG	Laos_Hoabinhian	Han_Guiyang	0.053245	0.001699	31.348	129109
Iranian.DG	Kusunda.DG	Han_Guiyang	0.037377	0.001192	31.349	333636
Even.DG	Kalmyk.DG	Han_Guiyang	0.024559	0.000783	31.349	322539
Ekven_IA	Turkmenistan_C_TepeAnau	Han_Guiyang	0.035347	0.001128	31.35	270733
Mala.DG	Laos_Hoabinhian	Han_Guiyang	0.054328	0.001733	31.354	128138
Kyrgyzstan_Medieval_Nomad	Russia_Steppe_Eneolithic	Han_Guiyang	0.0346	0.001104	31.354	283883
Laos_Hoabinhian	Yoruba.DG	Han_Guiyang	0.059689	0.001904	31.355	133447
Kyrgyzstan_Medieval_Nomad	Russia_Steppe_Catacomb	Han_Guiyang	0.034574	0.001103	31.359	242588
Brahmin.DG	Mongolia_EBA_1_Ulgii	Han_Guiyang	0.029166	0.00093	31.361	288807
Mongolia_LBA_2_Ulaanzukh	Boisman_MN	Han_Guiyang	0.021582	0.000688	31.362	262231
China_Tianyuan	Iran_BA1_ShahrISokhta	Han_Guiyang	0.050596	0.001613	31.364	231728
Yadava.DG	Russia_OldBeringSea_Ekven	Han_Guiyang	0.026356	0.00084	31.365	322828
Mongolia_EIA_1_SlabGrave	Turkmenistan_C_Parkhai	Han_Guiyang	0.021106	0.000673	31.365	289933
Mongolia_MBA_1_Munkhkhairkhan	Pakistan_H_Barikot	Han_Guiyang	0.038417	0.001225	31.369	271887
Iran_GanjDareh_N	Mongolia_MBA_2_Munkhkhairkhan	Han_Guiyang	0.059947	0.001911	31.376	238951
Kazakhstan_MLBA_OyDzhaylau	Eskimo_Sireniki.DG	Han_Guiyang	0.035376	0.001127	31.377	287218
Magadan_BA	Tajik.DG	Han_Guiyang	0.035201	0.001122	31.379	303706
Kyrgyz_Kyrgyzstan.DG	Eskimo_Sireniki.DG	Han_Guiyang	0.023777	0.000758	31.383	328023
Kazakhstan_His	Russia_Steppe_Maikop	Han_Guiyang	0.109405	0.003486	31.385	26634
Russia_SaltovoMayaki	Russia_North_Caucasus	Han_Guiyang	0.115609	0.003683	31.386	23691
Kazakhstan_CentralSaka	Mongolia_MBA_2_Munkhkhairkhan	Han_Guiyang	0.048324	0.001539	31.389	232815
India_RoopkundB	Russia_UstIda_LN	Han_Guiyang	0.034379	0.001095	31.39	286570
Uyghur.DG	Mongolia_MBA_2_Munkhkhairkhan	Han_Guiyang	0.036885	0.001175	31.391	244703
Mongolia_EIA_8	Khovsgol_LBA	Han_Guiyang	0.029894	0.000952	31.396	229298
Shirenzigou_IA	Kazakhstan_Medieval_Nomad	Han_Guiyang	0.042641	0.001358	31.398	203813
Pakistan_H_SaiduSharif	Russia_UstIda_EBA	Han_Guiyang	0.031111	0.000991	31.398	246858
Kyrgyz_Kyrgyzstan.DG	Eskimo_Naukan.DG	Han_Guiyang	0.023347	0.000744	31.399	327921
Japan_Jomon	Russia_Afanasievo	Han_Guiyang	0.03321	0.001058	31.401	285155
Altaian.DG	Russia_Tuva_IA_AldyBel	Han_Guiyang	0.041354	0.001317	31.404	238378
Russia_Poltavka	Magadan_BA	Han_Guiyang	0.041411	0.001319	31.404	286842
Kazakhstan_MLBA_Alakul_Maitan	Even.DG	Han_Guiyang	0.028323	0.000901	31.419	316257
Mongolia_EBA_1_Ulgii	Russia_UstIda_EBA	Han_Guiyang	0.034924	0.001112	31.419	212298
Kazakhstan_MLBA_OyDzhaylau	Kusunda.DG	Han_Guiyang	0.037106	0.001181	31.422	287747
Mongolia_EIA_6_Pazyryk	Tatar_Irtysh_Barabinsk.DG	Han_Guiyang	0.049627	0.001579	31.424	234192
Kusunda.DG	Russia_Tagar	Han_Guiyang	0.032389	0.001031	31.43	330284
Kyrgyz_Kyrgyzstan.DG	Mongolia_EIA_6_Pazyryk	Han_Guiyang	0.037511	0.001193	31.431	237960
Mongolia_EIA_6_Pazyryk	Tubalar.DG	Han_Guiyang	0.047592	0.001514	31.437	232088
Yamnaya_Kalmykia_EBA	Russia_Shamanka_EBA	Han_Guiyang	0.035505	0.001129	31.437	283895
Ireland_BA	Russia_SaltovoMayaki	Han_Guiyang	0.116617	0.003709	31.441	28210
Kazakhstan_Turk	Kazakhstan_CentralSteppe_EMBA	Han_Guiyang	0.052188	0.00166	31.441	297112
India_RoopkundA	Russia_UstIda_LN	Han_Guiyang	0.029977	0.000953	31.442	274571
Mongolia_EIA_1_SlabGrave	Tatar_Tomsk.DG	Han_Guiyang	0.019602	0.000623	31.442	319446
Russian.DG	UstBelaya_EBA	Han_Guiyang	0.032565	0.001036	31.445	326264
Kusunda.DG	Yamnaya_Kalmykia_EBA	Han_Guiyang	0.038647	0.001229	31.449	307399
Yamnaya_Samara_EBA	Magadan_BA	Han_Guiyang	0.041559	0.001321	31.449	288177
Madiga.DG	Laos_Hoabinhian	Han_Guiyang	0.052591	0.001672	31.45	128248
Pakistan_IA_Katelai_published	Russia_Early_Sarmatian	Han_Guiyang	0.090687	0.002884	31.45	37218
Kazakhstan_Kipchak	Teleut.DG	Han_Guiyang	0.036814	0.00117	31.455	306632
Hazara.DG	Eskimo_Sireniki.DG	Han_Guiyang	0.024523	0.00078	31.459	332366
Irula.DG	Russia_OldBeringSea_Ekven	Han_Guiyang	0.026434	0.00084	31.463	322282
Russia_Sarmatian	Russia_Shamanka_EBA	Han_Guiyang	0.034806	0.001106	31.463	262074
Mongolia_MBA_2_Munkhkhairkhan	Russia_North_Caucasus_MBA	Han_Guiyang	0.06466	0.002055	31.466	231327
Mongolia_MBA_1_Munkhkhairkhan	Kalash.DG	Han_Guiyang	0.03883	0.001234	31.467	289630
Kazakhstan_Nomad_HP	Mongolia_EIA_4_Sagly	Han_Guiyang	0.02679	0.000851	31.47	320217
Eskimo_Sireniki.DG	Yamnaya_Kalmykia_EBA	Han_Guiyang	0.038646	0.001228	31.473	306633
Kazakhstan_Turk	Mongolia_LBA_3_MongunTaiga	Han_Guiyang	0.05427	0.001724	31.474	258977
Yadava.DG	Kazakhstan_IA_Berel_Pazyryk	Han_Guiyang	0.041818	0.001328	31.478	294829
Kazakhstan_MLBA_KazakhMys	Eskimo_Naukan.DG	Han_Guiyang	0.036208	0.00115	31.479	270869
Pakistan_IA_Barikot	Russia_OldBeringSea_Uelen	Han_Guiyang	0.036832	0.00117	31.484	226858
Russia_Kinh_HoChiMinhalynsk_Eneolithic	Russia_Early_Sarmatian	Han_Guiyang	0.118064	0.003749	31.49	32183
Kazakhstan_OutCentralSaka	Russia_Caucasus_Maikop	Han_Guiyang	0.110911	0.003522	31.493	48184
Mongolia_MBA_1_Munkhkhairkhan	Balochi.DG	Han_Guiyang	0.03547	0.001126	31.493	290357
Pakistan_IA_Barikot	Teleut.DG	Han_Guiyang	0.045598	0.001448	31.493	236945
Altaian.DG	Russia_OldBeringSea_Uelen	Han_Guiyang	0.027845	0.000884	31.493	285955
Japan_Jomon	Pakistan_IA_Udegram	Han_Guiyang	0.032238	0.001024	31.498	275027
Iran_BA2_ShahrISokhta	Teleut.DG	Han_Guiyang	0.044676	0.001418	31.504	224766
Kazakhstan_Medieval_Nomad	Even.DG	Han_Guiyang	0.02615	0.00083	31.504	285000
Even.DG	Russia_Poltavka	Han_Guiyang	0.028897	0.000917	31.504	318562
India_RoopkundB	Laos_Hoabinhian	Han_Guiyang	0.05382	0.001708	31.505	122020
Mongolia_EIA_1_SlabGrave	Pakistan_H_Aligrama	Han_Guiyang	0.020115	0.000638	31.508	311354
Yakut.DG	Russia_Bolshoy	Han_Guiyang	0.029721	0.000943	31.508	287134
Russia_LBA	Russia_Tagar	Han_Guiyang	0.065933	0.002092	31.512	67097
Uyghur.DG	Eskimo_Sireniki.DG	Han_Guiyang	0.024263	0.00077	31.515	333043
Pakistan_IA_Butkara	Russia_OldBeringSea_Uelen	Han_Guiyang	0.036715	0.001165	31.517	252287
Iran_C_HajjiFiruz	Mongolia_MBA_1_Munkhkhairkhan	Han_Guiyang	0.038687	0.001227	31.518	279824
Tatar_Tomsk.DG	UstBelaya_EBA	Han_Guiyang	0.029839	0.000947	31.522	324763
Mongolia_MBA_1_Munkhkhairkhan	Lezgin.DG	Han_Guiyang	0.038723	0.001228	31.523	292132
Kyrgyz_Kyrgyzstan.DG	Mongolia_MBA_1_Munkhkhairkhan	Han_Guiyang	0.025914	0.000822	31.528	293529
Mongolia_Mongol	Russia_MLBA_Sintashta	Han_Guiyang	0.041881	0.001328	31.528	272597
Russia_Andronovo	Russia_Shamanka_EBA	Han_Guiyang	0.033684	0.001068	31.529	302209
Ekven_IA	Yana_UP	Han_Guiyang	0.034496	0.001094	31.53	331450
Pakistan_IA_Katelai	Russia_Shamanka_EBA	Han_Guiyang	0.027487	0.000872	31.532	295431
Punjabi.DG	UstBelaya_EBA	Han_Guiyang	0.025787	0.000818	31.537	329544
Kazakhstan_MLBA_Aktogai	Kusunda.DG	Han_Guiyang	0.037481	0.001188	31.538	290176
Kyrgyzstan_Medieval_Nomad	Turkmenistan_Gonur_BA_1	Han_Guiyang	0.031986	0.001014	31.539	269757
Mansi.DG	Russia_Early_Sarmatian	Han_Guiyang	0.070556	0.002237	31.54	47296
Mongolia_MBA_2_Munkhkhairkhan	Turkmenistan_C_Parkhai	Han_Guiyang	0.062505	0.001982	31.544	233848
Shirenzigou_IA	Russia_Steppe_Maikop_o	Han_Guiyang	0.067492	0.002139	31.546	105695
Kazakhstan_Nomad_IA	UstBelaya_EBA	Han_Guiyang	0.034696	0.0011	31.546	317269
Kazakhstan_CentralSaka	Koryak	Han_Guiyang	0.030694	0.000973	31.548	322847
Kazakhstan_Nomad_HP	Russia_UstBelaya_Angara	Han_Guiyang	0.026109	0.000827	31.556	300568
China_Tianyuan	Iran_C_TepeHissar	Han_Guiyang	0.04916	0.001558	31.562	242405
Russia_Srubnaya	Magadan_BA	Han_Guiyang	0.039199	0.001242	31.562	298431
Kazakhstan_Turk	Tajikistan_Ksirov_Kushan	Han_Guiyang	0.071274	0.002258	31.563	193100
Mala.DG	Kazakhstan_IA_Berel_Pazyryk	Han_Guiyang	0.040904	0.001296	31.567	294222
Eskimo_Sireniki.DG	Russia_North_Caucasus	Han_Guiyang	0.037072	0.001174	31.568	245730
Kazakhstan_Turk	Khovsgol_LBA	Han_Guiyang	0.029483	0.000934	31.571	289524
Relli.DG	Kazakhstan_Turk	Han_Guiyang	0.04979	0.001577	31.573	294225
Kazakhstan_Mereke_MBA	Russia_UstIda_EBA	Han_Guiyang	0.042538	0.001347	31.575	204447
Mongolia_EBA_1_Ulgii	Eskimo_Sireniki.DG	Han_Guiyang	0.028802	0.000912	31.575	281343
Kazakhstan_Turk	Mongolia_Chalcolithic_1_Afanasievo	Han_Guiyang	0.078374	0.002482	31.578	210278
Eskimo_Naukan.DG	Russia_HG_Tyumen	Han_Guiyang	0.052679	0.001668	31.58	224828
Russia_SaltovoMayaki	Russia_BA_Okunevo	Han_Guiyang	0.074864	0.00237	31.584	28510
Kyrgyzstan_Medieval_Nomad	Brahui.DG	Han_Guiyang	0.030013	0.00095	31.585	319960
Kazakhstan_Mereke_MBA	Russia_Shamanka_EBA	Han_Guiyang	0.038552	0.00122	31.587	249422
Mongolia_MBA_2_Munkhkhairkhan	Pakistan_IA_Katelai_published	Han_Guiyang	0.055557	0.001759	31.587	217632
Mongolia_N_East	Boisman_MN	Han_Guiyang	0.026253	0.000831	31.589	264689
Eskimo_Naukan.DG	Russia_Sarmatian	Han_Guiyang	0.036025	0.00114	31.589	281414
Kazakhstan_Wusun	Mongolia_EBA_1_Ulgii	Han_Guiyang	0.036603	0.001159	31.59	267356
Kyrgyzstan_Medieval_Nomad	Russia_North_Caucasus	Han_Guiyang	0.033787	0.001069	31.593	242092
Mongolia_EIA_1_SlabGrave	Turkmen.DG	Han_Guiyang	0.020582	0.000651	31.595	319903
Russia_IA	Magadan_BA	Han_Guiyang	0.034281	0.001085	31.597	292074
Eskimo_Naukan.DG	Russia_Andronovo	Han_Guiyang	0.036879	0.001167	31.598	325697
Russia_UstIda_LN	Teleut.DG	Han_Guiyang	0.032147	0.001017	31.602	300579
Kazakhstan_Sarmatian	Russia_Early_Sarmatian	Han_Guiyang	0.109593	0.003468	31.605	35990
Kazakh.DG	Russia_UstIda_LN	Han_Guiyang	0.029228	0.000925	31.605	303305
Mongolia_N_North	Pakistan_IA_Loebanr	Han_Guiyang	0.019697	0.000623	31.614	322109
Iran_GanjDareh_N	Russia_OldBeringSea_Uelen	Han_Guiyang	0.037452	0.001185	31.615	281674
Jew_Iraqi.DG	Kusunda.DG	Han_Guiyang	0.03739	0.001183	31.618	334175
Onge.DG	Mongolia_LBA_3_MongunTaiga	Han_Guiyang	0.035482	0.001122	31.622	283189
Boisman_MN	Russia_OldBeringSea_Uelen	Han_Guiyang	0.025288	0.0008	31.622	270395
Mongolia_EIA_1_SlabGrave	Russia_Steppe_Eneolithic	Han_Guiyang	0.022601	0.000715	31.626	292737
Russia_Potapovka	Russia_UstBelaya_Angara	Han_Guiyang	0.036544	0.001155	31.627	179651
Russia_Srubnaya	Kalmyk.DG	Han_Guiyang	0.034678	0.001096	31.628	337189
Ulchi.DG	Ekven_IA	Han_Guiyang	0.025939	0.00082	31.63	319337
Iran_C_TepeHissar	Japan_Jomon	Han_Guiyang	0.035981	0.001138	31.631	260640
Russia_UstIda_LN	Turkmenistan_Gonur_BA_1	Han_Guiyang	0.036532	0.001155	31.631	254294
Kyrgyzstan_Medieval_Nomad	Pakistan_H_Aligrama	Han_Guiyang	0.028975	0.000916	31.634	305569
Mongolia_MBA_2_Munkhkhairkhan	Yamnaya_Cau_EBA	Han_Guiyang	0.067658	0.002139	31.635	201992
Kyrgyz_Kyrgyzstan.DG	Russia_UstIda_LN	Han_Guiyang	0.025319	0.0008	31.637	306535
Irula.DG	Teleut.DG	Han_Guiyang	0.035406	0.001119	31.639	327831
Japanese_Tokyo	DevilsCave_N	Han_Guiyang	0.011525	0.000364	31.641	337837
Kazakhstan_IA_Berel_Pazyryk	Yoruba.DG	Han_Guiyang	0.041389	0.001308	31.646	305632
Mongolia_MBA_2_Munkhkhairkhan	Pakistan_IA_Loebanr_published	Han_Guiyang	0.058715	0.001855	31.646	221245
Kazakhstan_Kipchak	Russia_Tuva_IA_AldyBel	Han_Guiyang	0.055069	0.00174	31.65	218144
Bashkir.DG	Turkmenistan_Gonur_BA_2_published	Han_Guiyang	0.066067	0.002087	31.65	63036
Irula.DG	Kazakhstan_IA_Berel_Pazyryk	Han_Guiyang	0.040241	0.001271	31.651	294293
Shirenzigou_IA	Kazakhstan_Kipchak	Han_Guiyang	0.045155	0.001427	31.652	214860
Iranian.DG	Mongolia_EBA_1_Ulgii	Han_Guiyang	0.031932	0.001009	31.655	291614
Mongolia_EIA_1_SlabGrave	Kalmyk.DG	Han_Guiyang	0.020935	0.000661	31.655	316343
Onge.DG	Russia_Potapovka	Han_Guiyang	0.051571	0.001629	31.66	177499
Pakistan_IA_Udegram	Russia_Shamanka_EBA	Han_Guiyang	0.028245	0.000892	31.661	293715
Mongolia_Chalcolithic_1_Afanasievo	Ekven_IA	Han_Guiyang	0.044601	0.001409	31.662	234667
Shirenzigou_IA_W	Tatar_Tomsk.DG	Han_Guiyang	0.062923	0.001987	31.663	99554
Mongolia_EBA_1_Ulgii	Russia_Mezhovskaya	Han_Guiyang	0.040585	0.001281	31.67	268056
Kyrgyzstan_Medieval_Nomad	Tatar_Volga.DG	Han_Guiyang	0.031681	0.001	31.672	322091
Pakistan_H_Butkara	Ekven_IA	Han_Guiyang	0.032506	0.001026	31.675	259193
Shirenzigou_IA	Russia_UstBelaya_Angara	Han_Guiyang	0.02978	0.00094	31.676	221299
Pakistan_H_SaiduSharif	Eskimo_Sireniki.DG	Han_Guiyang	0.028739	0.000907	31.677	324543
Kyrgyzstan_BA_Aygirdjal	Mongolia_MBA_1_Munkhkhairkhan	Han_Guiyang	0.046798	0.001477	31.678	225997
Kyrgyzstan_Medieval_Nomad	Teleut.DG	Han_Guiyang	0.027046	0.000854	31.679	318194
Russia_IA_EarlySarmatian	Teleut.DG	Han_Guiyang	0.050111	0.001582	31.68	206976
Mongolia_EBA_1_Ulgii	Russia_NorthOssetian.DG	Han_Guiyang	0.032961	0.00104	31.684	291396
Shirenzigou_IA_W	Kyrgyz_Kyrgyzstan.DG	Han_Guiyang	0.040652	0.001283	31.687	100845
Iran_BA2_ShahrISokhta	Russia_OldBeringSea_Ekven	Han_Guiyang	0.032544	0.001027	31.688	226868
Kazakhstan_His	Russia_BA_Okunevo	Han_Guiyang	0.077483	0.002445	31.69	31289
Mongolia_MBA_2_Munkhkhairkhan	Russia_IA	Han_Guiyang	0.049706	0.001568	31.691	239104
Yakut.DG	Mansi.DG	Han_Guiyang	0.030996	0.000978	31.691	327461
Kazakhstan_Turk	Russia_Chalmny_Varre	Han_Guiyang	0.069323	0.002187	31.692	203442
Russia_Petrovka	Tatar_Irtysh_Barabinsk.DG	Han_Guiyang	0.067297	0.002123	31.698	91164
Russia_Poltavka	Russia_Shamanka_EN	Han_Guiyang	0.022405	0.000707	31.698	326008
Eskimo_Sireniki.DG	Russia_Sarmatian	Han_Guiyang	0.035505	0.00112	31.701	281611
Uyghur.DG	Russia_UstIda_EBA	Han_Guiyang	0.026711	0.000842	31.707	253637
Kusunda.DG	Russia_Karasuk	Han_Guiyang	0.030948	0.000976	31.708	331572
Eskimo_Sireniki.DG	Turkmenistan_C_Geoksyur	Han_Guiyang	0.032446	0.001023	31.708	295213
Kazakhstan_Nomad_IA	Eskimo_Naukan.DG	Han_Guiyang	0.035373	0.001115	31.713	316102
XiongNu_WE	Russia_Tuva_IA_AldyBel	Han_Guiyang	0.059706	0.001883	31.716	214778
Eskimo_Sireniki.DG	Russia_Alan	Han_Guiyang	0.034365	0.001083	31.722	327144
Altaian.DG	Russia_UstIda_EBA	Han_Guiyang	0.030908	0.000974	31.723	246913
Kazakhstan_Kangju	Kazakhstan_His	Han_Guiyang	0.106195	0.003347	31.725	30117
Iran_BA1_ShahrISokhta	Mongolia_EIA_1_SlabGrave	Han_Guiyang	0.020777	0.000655	31.734	274111
Relli.DG	Russia_Early_Sarmatian	Han_Guiyang	0.068406	0.002155	31.736	47325
Mala.DG	Russia_Early_Sarmatian	Han_Guiyang	0.069278	0.002183	31.738	47321
Even.DG	Russia_Sarmatian	Han_Guiyang	0.028106	0.000886	31.738	283129
Shirenzigou_IA_W	Russia_Kostenki14	Han_Guiyang	0.07705	0.002428	31.739	98431
China_Tianyuan	Pakistan_IA_Butkara	Han_Guiyang	0.047926	0.00151	31.74	226370
Eskimo_Sireniki.DG	Russia_Late_Sarmatian	Han_Guiyang	0.034727	0.001094	31.741	314166
Russia_North_Caucasus	UstBelaya_EBA	Han_Guiyang	0.036928	0.001163	31.741	245291
Russia_Tagar	Magadan_BA	Han_Guiyang	0.038228	0.001204	31.742	297881
Pathan.DG	Russia_UstIda_LN	Han_Guiyang	0.034859	0.001098	31.743	302156
Mongolia_N_North	Russia_OldBeringSea_Uelen	Han_Guiyang	0.028123	0.000886	31.746	275604
Kazakhstan_Eneolithic_Botai	Mongolia_MBA_2_Munkhkhairkhan	Han_Guiyang	0.068401	0.002154	31.749	239305
UstBelaya_EBA	Tajikistan_BA_DashtiKozy	Han_Guiyang	0.034628	0.001091	31.752	276981
Kazakhstan_MLBA_Aktogai	Eskimo_Sireniki.DG	Han_Guiyang	0.035785	0.001127	31.754	289697
Telugu_India	Kalmyk.DG	Han_Guiyang	0.025102	0.00079	31.756	366150
Ireland_Megalithic	Laos_Hoabinhian	Han_Guiyang	0.056067	0.001766	31.756	135317
Kazakhstan_Turk	Mongolia_LBA_5_CenterWest	Han_Guiyang	0.060765	0.001913	31.758	272256
Russia_Shamanka_EN	DevilsCave_N	Han_Guiyang	0.022498	0.000708	31.76	329198
Eskimo_Naukan.DG	Bashkir.DG	Han_Guiyang	0.033096	0.001042	31.763	327507
China_Tianyuan	Ireland_Megalithic	Han_Guiyang	0.04996	0.001573	31.766	257042
Russia_MLBA_Krasnoyarsk	Kalmyk.DG	Han_Guiyang	0.03437	0.001082	31.766	327255
Even.DG	Buryat	Han_Guiyang	0.025511	0.000803	31.767	322236
Ireland_Megalithic	Mongolia_MBA_1_Munkhkhairkhan	Han_Guiyang	0.036335	0.001144	31.769	300306
Kazakhstan_Nomad_IA	Eskimo_Sireniki.DG	Han_Guiyang	0.0347	0.001092	31.769	316208
Kazakhstan_Karakhanid	Russia_MA1_HG	Han_Guiyang	0.063606	0.002002	31.772	188855
Russia_UstIda_EBA	Bashkir.DG	Han_Guiyang	0.033635	0.001059	31.776	249356
Mongolia_EBA_1_Ulgii	Russia_Abkhasian.DG	Han_Guiyang	0.03295	0.001037	31.78	291843
Kusunda.DG	Hazara.DG	Han_Guiyang	0.024957	0.000785	31.78	332822
Mongolia_MBA_1_Munkhkhairkhan	Pathan.DG	Han_Guiyang	0.036448	0.001147	31.789	290258
Russia_Srubnaya_Alakul	Magadan_BA	Han_Guiyang	0.038959	0.001226	31.789	306185
Mongolia_EIA_5	Tlingit.DG	Han_Guiyang	0.056948	0.001791	31.793	211579
Kazakh.DG	Mongolia_EBA_1_Ulgii	Han_Guiyang	0.026385	0.00083	31.797	290309
Yakut.DG	Altaian.DG	Han_Guiyang	0.025507	0.000802	31.805	324830
Iran_C_HajjiFiruz	Kyrgyzstan_Medieval_Nomad	Han_Guiyang	0.032616	0.001025	31.806	289111
Eskimo_Naukan.DG	Yamnaya_Kalmykia_EBA	Han_Guiyang	0.038912	0.001223	31.806	306547
Kazakhstan_MLBA_Alakul_Maitan	Russia_Shamanka_EBA	Han_Guiyang	0.031868	0.001002	31.807	291649
Pakistan_IA_Butkara	Russia_Early_Sarmatian	Han_Guiyang	0.094292	0.002964	31.816	38538
Kazakhstan_Kumsay_EBA	Russia_Shamanka_EBA	Han_Guiyang	0.040472	0.001272	31.817	250964
Mongolia_EBA_1_Ulgii	Pathan.DG	Han_Guiyang	0.031452	0.000988	31.819	290017
Mala.DG	Russia_UstBelaya_Angara	Han_Guiyang	0.024813	0.00078	31.825	312614
Kazakhstan_Nomad_Hun_Sarmatian	Khovsgol_LBA	Han_Guiyang	0.026317	0.000827	31.829	270151
Kazakhstan_Kipchak	Kazakhstan_Karakhanid	Han_Guiyang	0.044231	0.001389	31.836	252412
Russia_Kinh_HoChiMinhalynsk_Eneolithic	Russia_OldBeringSea_Uelen	Han_Guiyang	0.049009	0.001539	31.837	202709
Kazakhstan_IA_Berel_Pazyryk	Teleut.DG	Han_Guiyang	0.036637	0.001151	31.838	295674
Eskimo_Naukan.DG	Tajik.DG	Han_Guiyang	0.032215	0.001012	31.84	335921
Kazakhstan_Karluk	Russia_Kostenki14	Han_Guiyang	0.059142	0.001857	31.845	318919
Kazakhstan_LBA_Zevakinskiy	Kazakhstan_His	Han_Guiyang	0.101366	0.003183	31.848	27736
China_Tianyuan	Kazakhstan_LBA_Zevakinskiy	Han_Guiyang	0.045335	0.001423	31.85	246629
Kyrgyzstan_TianShanSaka	Russia_SaltovoMayaki	Han_Guiyang	0.100822	0.003165	31.851	27813
Mongolia_LBA_3_MongunTaiga	Russia_Shamanka_EN	Han_Guiyang	0.022085	0.000693	31.859	290098
Eskimo_Naukan.DG	Russia_North_Caucasus	Han_Guiyang	0.038533	0.00121	31.859	245660
Kazakhstan_MLBA_OyDzhaylau	Eskimo_Naukan.DG	Han_Guiyang	0.036556	0.001147	31.86	287111
Iran_C_SehGabi	Mongolia_MBA_1_Munkhkhairkhan	Han_Guiyang	0.038509	0.001208	31.867	278144
Shirenzigou_IA_W	Iran_BA2_ShahrISokhta	Han_Guiyang	0.081031	0.002543	31.868	70554
Onge.DG	Russia_Caucasus_LateMaikop	Han_Guiyang	0.051535	0.001617	31.868	225374
Kazakhstan_Medieval_Nomad	Mongolia_EIA_1_SlabGrave	Han_Guiyang	0.02151	0.000675	31.869	279153
Mongolia_EIA_1_SlabGrave	Mongolia_BA_2	Han_Guiyang	0.030615	0.000961	31.869	159037
Mongolia_EBA_1_Ulgii	Russia_OldBeringSea_Uelen	Han_Guiyang	0.032251	0.001012	31.87	266588
Iran_BA1_ShahrISokhta	Kazakhstan_His	Han_Guiyang	0.109735	0.003443	31.873	25158
Kazakhstan_Nomad_HP	Even.DG	Han_Guiyang	0.026434	0.000829	31.873	309439
Kyrgyzstan_Medieval_Nomad	Mongolia_N_North	Han_Guiyang	0.023074	0.000724	31.873	291611
Mongolia_LBA_4_CenterWest	Turkmenistan_C_Namazga	Han_Guiyang	0.033515	0.001052	31.873	174926
Russia_IA_EarlySarmatian	Russia_UstBelaya_Angara	Han_Guiyang	0.035861	0.001125	31.875	204155
Even.DG	Russia_Late_Sarmatian	Han_Guiyang	0.027936	0.000876	31.877	315823
Mongolia_LBA_2_Ulaanzukh	Even.DG	Han_Guiyang	0.022532	0.000707	31.878	268678
Mongolia_BA_1	Russia_Shamanka_EN	Han_Guiyang	0.031518	0.000989	31.881	240813
Iran_C_TepeHissar	UstBelaya_EBA	Han_Guiyang	0.030739	0.000964	31.882	284336
Oroqen.DG	Khovsgol_LBA	Han_Guiyang	0.021136	0.000663	31.883	313701
Koryak	Russia_IA	Han_Guiyang	0.030034	0.000942	31.888	330123
Shirenzigou_IA	Russia_MA1_HG	Han_Guiyang	0.068677	0.002154	31.889	161397
Kazakhstan_Turk	Tatar_Tomsk.DG	Han_Guiyang	0.051545	0.001616	31.889	297649
Russia_OldBeringSea_Uelen	Russia_Alan	Han_Guiyang	0.037289	0.001169	31.891	288147
Kazakhstan_His	Turkmenistan_Gonur_BA_1	Han_Guiyang	0.115992	0.003637	31.895	25709
Mongolia_MBA_2_Munkhkhairkhan	Tajikistan_BA_DashtiKozy	Han_Guiyang	0.065813	0.002063	31.896	230467
Pakistan_H_Aligrama	Russia_SaltovoMayaki	Han_Guiyang	0.102398	0.00321	31.904	27319
Kyrgyzstan_TianShanHun	Russia_Lokomotiv_Eneolithic	Han_Guiyang	0.024828	0.000778	31.905	306153
Russia_SaltovoMayaki	Russia_Steppe_Catacomb	Han_Guiyang	0.127314	0.00399	31.909	23558
Mongolia_Chalcolithic_1_Afanasievo	Teleut.DG	Han_Guiyang	0.055162	0.001729	31.911	234785
Kazakhstan_CentralSteppe_EMBA	Kyrgyzstan_Medieval_Nomad	Han_Guiyang	0.029593	0.000927	31.928	319234
Tatar_Tomsk.DG	Ekven_IA	Han_Guiyang	0.03045	0.000954	31.929	331408
Lezgin.DG	Russia_UstIda_LN	Han_Guiyang	0.036789	0.001152	31.935	304105
Mongolia_MBA_2_Munkhkhairkhan	Pakistan_IA_Butkara	Han_Guiyang	0.058271	0.001824	31.945	222638
Laos_Hoabinhian	Russia_Srubnaya	Han_Guiyang	0.054938	0.00172	31.946	132637
Mongolia_EIA_4_Sagly	Russia_Lokomotiv_Eneolithic	Han_Guiyang	0.025042	0.000784	31.947	293114
Shirenzigou_IA_W	Pakistan_IA_Barikot	Han_Guiyang	0.078251	0.002449	31.948	74229
Kyrgyzstan_BA_Aygirdjal	Ekven_IA	Han_Guiyang	0.041636	0.001303	31.949	234025
Tubalar.DG	Russia_Kostenki14	Han_Guiyang	0.049868	0.001561	31.949	323480
Kazakhstan_Kangju	Kusunda.DG	Han_Guiyang	0.035301	0.001105	31.95	319588
Iran_BA3_ShahrISokhta	Russia_Kostenki14	Han_Guiyang	0.084979	0.002659	31.956	100784
Mongolia_N_East	Mongolia_LBA_2_Ulaanzukh	Han_Guiyang	0.030696	0.000961	31.956	251518
Punjabi.DG	Russia_UstIda_LN	Han_Guiyang	0.029888	0.000935	31.956	307040
Kazakhstan_IA_Berel_Pazyryk	Russia_Potapovka	Han_Guiyang	0.064754	0.002026	31.96	172309
Mongolia_EIA_1_SlabGrave	Mongolia_LBA_1_MongunTaiga	Han_Guiyang	0.03109	0.000973	31.963	145859
Kazakhstan_IA_Berel_Pazyryk	Turkmenistan_C_Namazga	Han_Guiyang	0.06002	0.001878	31.965	161276
Kazakhstan_His	Russia_North_Caucasus_MBA	Han_Guiyang	0.119635	0.003743	31.965	26245
Pakistan_IA_Udegram	Russia_UstIda_EBA	Han_Guiyang	0.032683	0.001022	31.965	240910
Laos_Hoabinhian	Turkmenistan_C_Geoksyur	Han_Guiyang	0.05478	0.001714	31.966	117270
Kazakhstan_His	Yamnaya_Kalmykia_EBA	Han_Guiyang	0.113661	0.003556	31.967	28963
Mongolia_EIA_6_Pazyryk	Tatar_Tomsk.DG	Han_Guiyang	0.05786	0.00181	31.969	234865
Kazakhstan_Kipchak	Russia_Caucasus_Maikop	Han_Guiyang	0.073201	0.00229	31.97	107841
Shirenzigou_IA	Tatar_Irtysh_Barabinsk.DG	Han_Guiyang	0.040862	0.001278	31.972	231695
Onge.DG	Russia_HG_Karelia	Han_Guiyang	0.049789	0.001557	31.972	314114
Kazakhstan_IA_Berel_Pazyryk	Russia_Steppe_Maikop_o	Han_Guiyang	0.063565	0.001988	31.974	141172
Kazakhstan_Eneolithic_Botai	Even.DG	Han_Guiyang	0.030707	0.00096	31.976	327118
Even.DG	Russia_Srubnaya	Han_Guiyang	0.028244	0.000883	31.977	330758
Mongolia_EIA_1_SlabGrave	Russia_Steppe_Catacomb	Han_Guiyang	0.02298	0.000719	31.981	251590
Kyrgyzstan_Medieval_Nomad	Tatar_Irtysh_Barabinsk.DG	Han_Guiyang	0.028173	0.000881	31.982	319022
Khovsgol_LBA	Yana_Medieval	Han_Guiyang	0.028626	0.000895	31.99	260558
Iran_TepeAbdulHosein_N	Teleut.DG	Han_Guiyang	0.04647	0.001452	32.001	306939
Kusunda.DG	Brahui.DG	Han_Guiyang	0.037985	0.001187	32.001	332233
Yakut.DG	Russia_OldBeringSea_Ekven	Han_Guiyang	0.024948	0.00078	32.004	316937
Kazakhstan_Turk	Mongolia_EBA_2_Chemurchek	Han_Guiyang	0.070107	0.00219	32.006	236873
Jew_Iraqi.DG	Kyrgyzstan_Medieval_Nomad	Han_Guiyang	0.032515	0.001016	32.016	321677
Russia_Sintashta_MLBA	Russia_SaltovoMayaki	Han_Guiyang	0.131389	0.004104	32.016	25332
Tatar_Irtysh_Barabinsk.DG	Ekven_IA	Han_Guiyang	0.030911	0.000965	32.017	330423
Russia_MA1_HG	Ekven_IA	Han_Guiyang	0.052455	0.001638	32.02	229133
Yadava.DG	Russia_UstBelaya_Angara	Han_Guiyang	0.025044	0.000782	32.022	313277
Teleut.DG	Russia_Chalmny_Varre	Han_Guiyang	0.050118	0.001565	32.023	227299
Mongolia_LBA_4_CenterWest	Mongolia_EIA_8	Han_Guiyang	0.029751	0.000929	32.028	229171
Pakistan_H_SaiduSharif	Eskimo_Naukan.DG	Han_Guiyang	0.029832	0.000931	32.032	324437
Kazakhstan_IA_Berel_Pazyryk	Ekven_IA	Han_Guiyang	0.032816	0.001024	32.036	295043
Russia_HG_Tyumen	Russia_UstIda_LN	Han_Guiyang	0.055118	0.00172	32.037	207514
Onge.DG	Russia_Mezhovskaya	Han_Guiyang	0.04765	0.001487	32.041	291860
Ekven_IA	Turkmen.DG	Han_Guiyang	0.029793	0.00093	32.043	331925
Even.DG	Yamnaya_Samara_EBA	Han_Guiyang	0.028491	0.000889	32.05	319971
Mongolia_EIA_1_SlabGrave	Tajikistan_BA_DashtiKozy	Han_Guiyang	0.022002	0.000686	32.06	282301
Russia_OldBeringSea_Uelen	Russia_Shamanka_EBA	Han_Guiyang	0.035588	0.001109	32.076	254869
Mongolia_EBA_1_Ulgii	Tajikistan_C_Sarazm	Han_Guiyang	0.039103	0.001219	32.077	237717
Kazakhstan_Nomad_IA	Even.DG	Han_Guiyang	0.027944	0.000871	32.08	318024
Kazakhstan_Turk	Russia_Potapovka	Han_Guiyang	0.080314	0.002503	32.082	162553
Uyghur.DG	Eskimo_Naukan.DG	Han_Guiyang	0.024685	0.000769	32.083	332937
Kazakhstan_Karluk	Russia_HG_Tyumen	Han_Guiyang	0.060677	0.001891	32.084	223502
Burusho.DG	Russia_SaltovoMayaki	Han_Guiyang	0.091779	0.00286	32.088	27865
Mongolia_EBA_1_Ulgii	Russia_Caucasus_Maikop_Novosvobodnaya	Han_Guiyang	0.037923	0.001182	32.09	215501
Kazakhstan_Kangju	Eskimo_Naukan.DG	Han_Guiyang	0.034979	0.00109	32.096	318815
Kazakhstan_MLBA_OyDzhaylau	Russia_UstIda_LN	Han_Guiyang	0.039424	0.001228	32.099	266988
Mala.DG	Teleut.DG	Han_Guiyang	0.035412	0.001103	32.103	327773
Onge.DG	Russia_IA_EarlySarmatian	Han_Guiyang	0.046645	0.001453	32.111	202880
Madiga.DG	Russia_Early_Sarmatian	Han_Guiyang	0.071127	0.002215	32.114	47322
Kazakhstan_Turk	Turkmen.DG	Han_Guiyang	0.054531	0.001698	32.114	298059
Kusunda.DG	Lezgin.DG	Han_Guiyang	0.037362	0.001163	32.116	333883
Yadava.DG	Laos_Hoabinhian	Han_Guiyang	0.053158	0.001655	32.12	128498
Mongolia_EIA_1_SlabGrave	Mongolia_LBA_5_CenterWest	Han_Guiyang	0.023105	0.000719	32.12	300034
Kusunda.DG	Kalash.DG	Han_Guiyang	0.038669	0.001204	32.12	331018
Russia_Chalmny_Varre	Ekven_IA	Han_Guiyang	0.039683	0.001235	32.122	227216
Pakistan_IA_Loebanr	Even.DG	Han_Guiyang	0.023268	0.000724	32.123	333263
Mongolia_EBA_1_Ulgii	Pakistan_IA_Loebanr_published	Han_Guiyang	0.034639	0.001078	32.127	252164
Tlingit.DG	Russia_Early_Sarmatian	Han_Guiyang	0.079029	0.002459	32.134	47584
Madiga.DG	Teleut.DG	Han_Guiyang	0.034751	0.001081	32.139	328076
Russia_Petrovka	Russia_Caucasus_Maikop	Han_Guiyang	0.121959	0.003794	32.143	39941
Kazakhstan_LBA_Zevakinskiy	Kalmyk.DG	Han_Guiyang	0.031881	0.000992	32.149	301541
Onge.DG	Russia_Kinh_HoChiMinhalynsk_Eneolithic	Han_Guiyang	0.050152	0.00156	32.15	214473
Brahmin.DG	Kazakhstan_His	Han_Guiyang	0.08972	0.002791	32.15	30396
Iran_GanjDareh_N	Kazakhstan_His	Han_Guiyang	0.111974	0.003483	32.15	28505
Eskimo_Sireniki.DG	Russia_HG_Tyumen	Han_Guiyang	0.050244	0.001563	32.151	224941
Russia_Karasuk	Russia_Kurma_EBA	Han_Guiyang	0.040043	0.001245	32.151	201290
Kyrgyzstan_Medieval_Nomad	Yakut.DG	Han_Guiyang	0.025191	0.000783	32.152	309997
Iran_C_HajjiFiruz	Ekven_IA	Han_Guiyang	0.0318	0.000989	32.158	299485
Uyghur.DG	Russia_OldBeringSea_Uelen	Han_Guiyang	0.025561	0.000795	32.16	293322
Mongolia_MBA_1_Munkhkhairkhan	Pakistan_IA_Loebanr_published	Han_Guiyang	0.039476	0.001227	32.17	251510
Mongolia_LBA_4_CenterWest	Mongolia_EIA_3	Han_Guiyang	0.030691	0.000954	32.174	216570
Kusunda.DG	Pakistan_IA_Loebanr_published	Han_Guiyang	0.038282	0.00119	32.177	257559
Kyrgyzstan_TianShanSaka	Kalmyk.DG	Han_Guiyang	0.031107	0.000967	32.179	332130
Mongolia_EBA_2_Chemurchek	Turkmenistan_Gonur_BA_2_published	Han_Guiyang	0.086021	0.002673	32.182	59488
Pakistan_IA_Udegram	Eskimo_Naukan.DG	Han_Guiyang	0.031028	0.000964	32.184	317097
Mongolia_N_North	Eskimo_Naukan.DG	Han_Guiyang	0.026938	0.000837	32.187	295480
Yakut.DG	Russia_Karasuk	Han_Guiyang	0.028124	0.000874	32.187	330823
Mongolia_MBA_1_Munkhkhairkhan	Russia_HG_Karelia	Han_Guiyang	0.055097	0.001712	32.191	284111
Mongolia_EIA_1_SlabGrave	Tlingit.DG	Han_Guiyang	0.020784	0.000646	32.192	317463
Russia_Steppe_Maikop	Magadan_BA	Han_Guiyang	0.045965	0.001428	32.193	256546
Kazakhstan_His	Tatar_Volga.DG	Han_Guiyang	0.102586	0.003186	32.196	30712
Kazakhstan_MLBA_KazakhMys	UstBelaya_EBA	Han_Guiyang	0.03555	0.001104	32.197	270724
Kusunda.DG	Russia_Alan	Han_Guiyang	0.03753	0.001166	32.197	327743
Russia_Lokomotiv_Eneolithic	Russia_UstIda_LN	Han_Guiyang	0.036043	0.001119	32.197	262515
Japan_Jomon	Russia_MLBA_Krasnoyarsk	Han_Guiyang	0.033925	0.001054	32.2	279459
Mongolia_EIA_1_SlabGrave	Russia_Srubnaya_Alakul	Han_Guiyang	0.019658	0.00061	32.204	333110
Dai.DG	Kinh_HoChiMinh	Han_Guiyang	0.007528	0.000234	32.206	343532
Kyrgyzstan_TianShanHun	Mongolia_BA_1	Han_Guiyang	0.035521	0.001103	32.208	254124
Iran_C_SehGabi	Kazakhstan_His	Han_Guiyang	0.115474	0.003585	32.21	27703
Mongolia_MBA_1_Munkhkhairkhan	Russian.DG	Han_Guiyang	0.039147	0.001215	32.214	291954
Kazakhstan_Karluk	Tubalar.DG	Han_Guiyang	0.037626	0.001168	32.215	317653
Russia_IA	Turkmenistan_Gonur_BA_2_published	Han_Guiyang	0.06586	0.002044	32.222	62754
Mongolia_EBA_1_Ulgii	Pakistan_H_Butkara	Han_Guiyang	0.034524	0.001071	32.223	247953
Kazakhstan_Medieval_Nomad	Russia_Caucasus_LateMaikop	Han_Guiyang	0.057933	0.001798	32.224	200825
Russia_Shamanka_EN	Russia_Late_Sarmatian	Han_Guiyang	0.023076	0.000716	32.224	323741
Kazakhstan_Turk	Mongolia_Xiongnu_contam	Han_Guiyang	0.077411	0.002402	32.231	225925
Kyrgyzstan_Medieval_Nomad	Tlingit.DG	Han_Guiyang	0.02952	0.000916	32.231	317956
Kazakh.DG	Mongolia_EIA_6_Pazyryk	Han_Guiyang	0.04574	0.001419	32.24	235469
Mongolia_LBA_3_MongunTaiga	Russia_OldBeringSea_Uelen	Han_Guiyang	0.03569	0.001107	32.24	268986
XiongNu_WE	Russia_OldBeringSea_Ekven	Han_Guiyang	0.033295	0.001033	32.245	295483
Mongolia_N_North	Russia_Bolshoy	Han_Guiyang	0.02664	0.000826	32.246	284130
UstBelaya_EBA	Turkmenistan_C_Geoksyur	Han_Guiyang	0.031639	0.000981	32.246	295548
Russia_Mezhovskaya	Teleut.DG	Han_Guiyang	0.051128	0.001585	32.248	298129
Yakut.DG	Bashkir.DG	Han_Guiyang	0.02776	0.000861	32.25	327713
China_Tianyuan	Russia_Srubnaya	Han_Guiyang	0.049103	0.001522	32.252	260378
Kazakhstan_MLBA_KazakhMys	Kazakhstan_His	Han_Guiyang	0.114085	0.003537	32.256	25390
Kusunda.DG	Russia_Sarmatian	Han_Guiyang	0.035569	0.001103	32.257	282172
Brahmin.DG	Kyrgyzstan_Medieval_Nomad	Han_Guiyang	0.027308	0.000847	32.259	318059
Teleut.DG	Tajikistan_Ksirov_Kushan	Han_Guiyang	0.050731	0.001573	32.259	215563
Mongolia_LBA_2_Ulaanzukh	Russia_OldBeringSea_Ekven	Han_Guiyang	0.023828	0.000739	32.264	275200
Mongolia_MBA_1_Munkhkhairkhan	Russia_North_Caucasus_MBA	Han_Guiyang	0.041854	0.001297	32.266	269450
Mongolia_EIA_1_SlabGrave	Tajik.DG	Han_Guiyang	0.01798	0.000557	32.267	330635
Mongolia_EIA_2	Aleut.DG	Han_Guiyang	0.053582	0.00166	32.271	227867
Russia_Poltavka	Russia_UstIda_EBA	Han_Guiyang	0.039336	0.001219	32.274	241026
Brahmin.DG	Mongolia_EIA_5	Han_Guiyang	0.057013	0.001766	32.276	211661
Onge.DG	Russia_Bolshoy	Han_Guiyang	0.03497	0.001083	32.278	287762
Kazakhstan_IA_Berel_Pazyryk	Mongolia_MBA_1_Munkhkhairkhan	Han_Guiyang	0.039016	0.001209	32.283	269359
Even.DG	Tajik.DG	Han_Guiyang	0.025248	0.000782	32.283	336963
China_Tianyuan	Yamnaya_Samara_EBA	Han_Guiyang	0.050725	0.001571	32.284	254679
Kazakhstan_IA_Berel_Pazyryk	Mongolia_EBA_1_Ulgii	Han_Guiyang	0.034182	0.001059	32.286	269604
Kyrgyzstan_TianShanSaka	Magadan_BA	Han_Guiyang	0.037511	0.001162	32.289	293330
Russia_Shamanka_EBA	Tajik.DG	Han_Guiyang	0.029588	0.000916	32.289	311938
Mongolia_LBA_4_CenterWest	Russia_Kostenki14	Han_Guiyang	0.032405	0.001003	32.293	319425
Kusunda.DG	Russia_Andronovo	Han_Guiyang	0.037358	0.001157	32.293	326492
Kazakhstan_MLBA_Alakul_Maitan	Russia_UstIda_EBA	Han_Guiyang	0.036667	0.001135	32.303	239202
Mongolia_Mongol	Pakistan_IA_Katelai	Han_Guiyang	0.037329	0.001156	32.305	265561
Yadava.DG	Russia_Early_Sarmatian	Han_Guiyang	0.075506	0.002337	32.308	47387
Russia_Steppe_Catacomb	UstBelaya_EBA	Han_Guiyang	0.036863	0.001141	32.309	245832
Ireland_BA	Russia_UstIda_LN	Han_Guiyang	0.039729	0.001229	32.314	307838
Laos_Hoabinhian	Yamnaya_Samara_EBA	Han_Guiyang	0.054373	0.001683	32.314	127524
Russia_Afanasievo	Kalmyk.DG	Han_Guiyang	0.034982	0.001083	32.314	347081
Kinh.DG	Kinh_HoChiMinh	Han_Guiyang	0.009413	0.000291	32.314	334208
Irula.DG	Kazakhstan_Turk	Han_Guiyang	0.051348	0.001589	32.322	293907
Kapu.DG	Teleut.DG	Han_Guiyang	0.035871	0.00111	32.329	328506
Iran_TepeAbdulHosein_N	Russia_Early_Sarmatian	Han_Guiyang	0.100802	0.003118	32.33	44554
Yadava.DG	Teleut.DG	Han_Guiyang	0.038098	0.001178	32.337	328474
Altaian.DG	Russia_Steppe_Maikop_o	Han_Guiyang	0.04834	0.001495	32.342	148972
Russia_OldBeringSea_Uelen	Russia_Sarmatian	Han_Guiyang	0.03962	0.001225	32.345	246587
Mongolia_MBA_1_Munkhkhairkhan	Punjabi.DG	Han_Guiyang	0.030916	0.000956	32.346	294899
Tubalar.DG	Russia_Shamanka_EBA	Han_Guiyang	0.030907	0.000955	32.347	294900
Iranian.DG	Kyrgyzstan_Medieval_Nomad	Han_Guiyang	0.031731	0.000981	32.354	321163
Brahui.DG	Ekven_IA	Han_Guiyang	0.032719	0.001011	32.354	330996
Kazakhstan_Medieval_Nomad	Kazakhstan_Kipchak	Han_Guiyang	0.040314	0.001246	32.36	270239
Mala.DG	Kazakhstan_Turk	Han_Guiyang	0.051053	0.001577	32.363	293962
Eskimo_Naukan.DG	Russia_Late_Sarmatian	Han_Guiyang	0.035964	0.001111	32.363	314067
Kazakhstan_MLBA_OyDzhaylau	UstBelaya_EBA	Han_Guiyang	0.034562	0.001068	32.365	287175
Kyrgyz_Kyrgyzstan.DG	Russia_Shamanka_EBA	Han_Guiyang	0.023871	0.000738	32.367	304282
Mongolia_EIA_2	Turkmenistan_C_Namazga	Han_Guiyang	0.083076	0.002567	32.367	122259
Pakistan_H_SaiduSharif	Russia_Shamanka_EN	Han_Guiyang	0.019326	0.000597	32.367	333409
Kazakhstan_MLBA_Alakul_Maitan	Eskimo_Sireniki.DG	Han_Guiyang	0.035406	0.001094	32.37	315234
Kalmyk.DG	Russia_Srubnaya_Alakul	Han_Guiyang	0.03513	0.001085	32.376	346561
Onge.DG	Turkmenistan_C_Namazga	Han_Guiyang	0.050981	0.001574	32.379	176515
Yadava.DG	Mongolia_EIA_5	Han_Guiyang	0.052968	0.001636	32.386	210642
Iran_TepeAbdulHosein_N	Mongolia_EIA_5	Han_Guiyang	0.071801	0.002217	32.386	201106
Russia_Sarmatian	Turkmenistan_Gonur_BA_2_published	Han_Guiyang	0.087314	0.002696	32.387	53844
Pakistan_IA_Katelai	Eskimo_Sireniki.DG	Han_Guiyang	0.029193	0.000901	32.402	318937
Telugu_India	Mongolia_EIA_1_SlabGrave	Han_Guiyang	0.01481	0.000457	32.405	350309
Kazakhstan_Kipchak	Russia_MA1_HG	Han_Guiyang	0.06405	0.001976	32.406	213184
Kyrgyz_Kyrgyzstan.DG	Russia_MA1_HG	Han_Guiyang	0.04221	0.001303	32.406	234122
Shirenzigou_IA_W	Russia_Caucasus_LateMaikop	Han_Guiyang	0.098325	0.003034	32.411	71782
Mongolia_MBA_2_Munkhkhairkhan	Yamnaya_Kalmykia_EBA	Han_Guiyang	0.067729	0.002089	32.416	234624
Russian.DG	Russia_UstIda_LN	Han_Guiyang	0.037446	0.001155	32.417	303985
Mongolia_Mongol	Russia_Afanasievo	Han_Guiyang	0.042628	0.001315	32.419	272214
Iran_BA2_ShahrISokhta	Kazakhstan_IA_Berel_Pazyryk	Han_Guiyang	0.051309	0.001583	32.421	214381
China_Tianyuan	Mongolia_EIA_4_Sagly	Han_Guiyang	0.036396	0.001123	32.422	259759
Mongolia_N_North	Koryak	Han_Guiyang	0.028022	0.000864	32.423	300456
Kusunda.DG	Russia_Poltavka	Han_Guiyang	0.038522	0.001188	32.423	317959
Kazakhstan_Turk	Pakistan_IA_Barikot	Han_Guiyang	0.065849	0.002031	32.425	212382
Russia_Abkhasian.DG	Ekven_IA	Han_Guiyang	0.032648	0.001007	32.427	332527
Mongolia_Xiongnu_contam	Teleut.DG	Han_Guiyang	0.051608	0.001591	32.431	252273
Shirenzigou_IA_W	Mongolia_LBA_5_CenterWest	Han_Guiyang	0.072526	0.002236	32.436	92647
Mongolia_Mongol	Russia_MLBA_Krasnoyarsk	Han_Guiyang	0.042823	0.00132	32.439	266982
Mongolia_EIA_5	Bashkir.DG	Han_Guiyang	0.058982	0.001818	32.444	214167
Shirenzigou_IA_W	Aleut.DG	Han_Guiyang	0.054578	0.001682	32.446	98196
Kyrgyz_Kyrgyzstan.DG	Russia_Petrovka	Han_Guiyang	0.049604	0.001529	32.451	92482
Iran_BA3_ShahrISokhta	Russia_Potapovka	Han_Guiyang	0.099235	0.003058	32.453	67099
Oroqen.DG	Russia_UstBelaya_Angara	Han_Guiyang	0.02376	0.000732	32.456	305886
Laos_Hoabinhian	Pathan.DG	Han_Guiyang	0.053285	0.001642	32.46	129776
Kapu.DG	Russia_Early_Sarmatian	Han_Guiyang	0.073795	0.002273	32.461	47395
Shirenzigou_IA_W	Yana_UP	Han_Guiyang	0.071447	0.002201	32.463	99598
Kazakhstan_Turk	Russia_IA_EarlySarmatian	Han_Guiyang	0.07477	0.002303	32.466	185749
Yadava.DG	Kazakhstan_Turk	Han_Guiyang	0.055032	0.001695	32.47	294521
Kazakhstan_OutCentralSaka	Altaian.DG	Han_Guiyang	0.046147	0.001421	32.47	139791
Russia_UstIda_EBA	Russia_Kurma_EBA	Han_Guiyang	0.057514	0.001771	32.471	145210
India_RoopkundA	Russia_SaltovoMayaki	Han_Guiyang	0.089209	0.002747	32.474	27037
Laos_Hoabinhian	Russia_Tagar	Han_Guiyang	0.049385	0.001521	32.475	133153
Mongolia_LBA_5_CenterWest	Teleut.DG	Han_Guiyang	0.043041	0.001325	32.476	303783
Russia_OldBeringSea_Uelen	Russia_Late_Sarmatian	Han_Guiyang	0.037956	0.001168	32.483	276597
Hazara.DG	Russia_OldBeringSea_Uelen	Han_Guiyang	0.026862	0.000827	32.484	292792
Russia_UstBelaya_Angara	Kalmyk.DG	Han_Guiyang	0.024243	0.000746	32.485	313523
Yadava.DG	Mongolia_EIA_2	Han_Guiyang	0.056883	0.001751	32.486	228683
Russia_OldBeringSea_Uelen	Russia_North_Caucasus_MBA	Han_Guiyang	0.039976	0.001231	32.486	267171
Mongolia_MBA_1_Munkhkhairkhan	Tatar_Volga.DG	Han_Guiyang	0.039319	0.00121	32.487	291523
Mongolia_EIA_5	Tajikistan_C_Sarazm	Han_Guiyang	0.074874	0.002304	32.496	187230
Russia_Sintashta_MLBA	Russia_UstIda_LN	Han_Guiyang	0.042576	0.00131	32.498	259374
Even.DG	Tubalar.DG	Han_Guiyang	0.025439	0.000783	32.504	327661
Kapu.DG	Laos_Hoabinhian	Han_Guiyang	0.053363	0.001641	32.513	128374
Kazakhstan_Nomad_HP	Mongolia_LBA_4_CenterWest	Han_Guiyang	0.024045	0.00074	32.513	306184
Kazakhstan_Kangju	Russia_Shamanka_EN	Han_Guiyang	0.022089	0.000679	32.519	328673
Mongolia_EBA_1_Ulgii	Balochi.DG	Han_Guiyang	0.032951	0.001013	32.52	290062
Kazakhstan_Mereke_MBA	Kyrgyzstan_Medieval_Nomad	Han_Guiyang	0.033352	0.001025	32.535	267218
Kyrgyzstan_TianShanHun	Mongolia_Mongol	Han_Guiyang	0.033212	0.001021	32.536	266992
Kazakhstan_IA_Berel_Pazyryk	Yana_UP	Han_Guiyang	0.04801	0.001476	32.537	297344
Onge.DG	Russia_Kostenki14	Han_Guiyang	0.055281	0.001699	32.538	319835
Kazakhstan_Turk	Tajikistan_C_Sarazm	Han_Guiyang	0.073821	0.002268	32.544	225288
Mongolia_EIA_6_Pazyryk	Yoruba.DG	Han_Guiyang	0.058102	0.001785	32.549	242100
Kazakhstan_MLBA_Alakul_Maitan	Laos_Hoabinhian	Han_Guiyang	0.054924	0.001687	32.553	125713
Iran_C_SehGabi	Kusunda.DG	Han_Guiyang	0.039108	0.001201	32.561	294880
Mongolia_MBA_1_Munkhkhairkhan	Turkmenistan_C_TepeAnau	Han_Guiyang	0.040106	0.001232	32.566	257821
Kusunda.DG	Pakistan_IA_Katelai_published	Han_Guiyang	0.037898	0.001163	32.576	251419
Russia_HG_Tyumen	Russia_Caucasus_Maikop	Han_Guiyang	0.095507	0.002931	32.582	103876
Kazakhstan_Medieval_Nomad	Russia_Kostenki14	Han_Guiyang	0.050498	0.00155	32.583	288220
Mongolia_EBA_2_Chemurchek	UstBelaya_EBA	Han_Guiyang	0.039723	0.001219	32.583	258242
Mongolia_EIA_5	Russia_Kinh_HoChiMinhalynsk_Eneolithic	Han_Guiyang	0.083163	0.002552	32.585	159011
Pakistan_IA_Loebanr	Russia_LBA	Han_Guiyang	0.055746	0.001711	32.588	67655
Mongolia_EIA_2	Russia_Tuva_IA_AldyBel	Han_Guiyang	0.075447	0.002315	32.591	196938
Shirenzigou_IA	Russia_Potapovka	Han_Guiyang	0.071171	0.002184	32.593	127978
Ireland_BA	UstBelaya_EBA	Han_Guiyang	0.034379	0.001055	32.593	330656
Mongolia_EIA_6_Pazyryk	Russia_MA1_HG	Han_Guiyang	0.085761	0.002631	32.595	167733
Kazakhstan_Turk	Pakistan_H_Butkara	Han_Guiyang	0.062816	0.001927	32.6	232533
Altaian.DG	Eskimo_Sireniki.DG	Han_Guiyang	0.028097	0.000862	32.6	324834
Kazakhstan_OutCentralSaka	Kazakhstan_Karakhanid	Han_Guiyang	0.065383	0.002005	32.612	115081
Mongolia_MBA_2_Munkhkhairkhan	Russia_Steppe_Eneolithic	Han_Guiyang	0.069548	0.002133	32.613	234272
Kazakhstan_Nomad_HP	Kyrgyzstan_TianShanHun	Han_Guiyang	0.028313	0.000868	32.615	334361
Mansi.DG	Koryak	Han_Guiyang	0.034854	0.001069	32.615	325736
India_RoopkundB	Kusunda.DG	Han_Guiyang	0.037549	0.001151	32.616	308026
Russia_OldBeringSea_Uelen	Bashkir.DG	Han_Guiyang	0.03451	0.001058	32.619	288629
Pakistan_IA_Katelai	Russia_UstIda_EBA	Han_Guiyang	0.030593	0.000938	32.623	242351
Mongolia_MBA_2_Munkhkhairkhan	Russia_Steppe_Catacomb	Han_Guiyang	0.067583	0.002072	32.625	212827
Mongolia_EIA_2	Turkmen.DG	Han_Guiyang	0.059697	0.00183	32.626	230134
Mongolia_EIA_2	Russia_UstBelaya_Angara	Han_Guiyang	0.037308	0.001143	32.627	229259
Kazakhstan_Medieval_Nomad	Pakistan_IA_Barikot	Han_Guiyang	0.049859	0.001528	32.629	207741
Kazakhstan_CentralSteppe_EMBA	Mongolia_EIA_2	Han_Guiyang	0.062929	0.001929	32.63	229368
Mongolia_MBA_2_Munkhkhairkhan	Russia_Andronovo	Han_Guiyang	0.064133	0.001965	32.631	241448
Onge.DG	Mongolia_EBA_2_Chemurchek	Han_Guiyang	0.04537	0.00139	32.633	259220
Russia_Petrovka	Russia_Tuva_IA_AldyBel	Han_Guiyang	0.099748	0.003057	32.633	75529
Iran_BA3_ShahrISokhta	Russia_IA_EarlySarmatian	Han_Guiyang	0.090531	0.002774	32.636	73267
Kazakhstan_MLBA_Dali	Mongolia_EBA_1_Ulgii	Han_Guiyang	0.039886	0.001222	32.64	249728
Kazakhstan_Kumsay_EBA	Russia_Shamanka_EN	Han_Guiyang	0.025454	0.00078	32.647	279622
Kazakhstan_OutCentralSaka	Kazakhstan_Karluk	Han_Guiyang	0.067362	0.002063	32.649	135118
Russia_Shamanka_EN	Kalmyk.DG	Han_Guiyang	0.02309	0.000707	32.65	330438
Kazakhstan_His	Kyrgyzstan_TianShanSaka	Han_Guiyang	0.093075	0.002851	32.651	30647
Mongolia_EIA_1_SlabGrave	Russia_Poltavka	Han_Guiyang	0.022256	0.000682	32.656	318226
Iran_BA1_ShahrISokhta	Kusunda.DG	Han_Guiyang	0.038788	0.001188	32.658	269015
Kazakhstan_IA_Berel_Pazyryk	Kazakhstan_Medieval_Nomad	Han_Guiyang	0.040857	0.001251	32.659	259824
Mongolia_MBA_2_Munkhkhairkhan	Russia_UstBelaya_Angara	Han_Guiyang	0.036935	0.001131	32.66	236817
Kazakhstan_Medieval_Nomad	Russia_Steppe_Maikop_o	Han_Guiyang	0.059972	0.001836	32.662	129635
Iran_BA1_ShahrISokhta	Russia_OldBeringSea_Uelen	Han_Guiyang	0.037466	0.001147	32.665	259928
Kazakhstan_IA_Berel_Pazyryk	Russia_Caucasus_LateMaikop	Han_Guiyang	0.060516	0.001852	32.675	219499
Mongolia_EIA_2	Yana_UP	Han_Guiyang	0.062533	0.001914	32.677	229986
Tlingit.DG	Koryak	Han_Guiyang	0.036984	0.001132	32.678	328192
Kyrgyzstan_TianShanSaka	Russia_UstIda_EBA	Han_Guiyang	0.03578	0.001095	32.68	247412
Kazakhstan_MLBA_Dali	Turkmenistan_Gonur_BA_2_published	Han_Guiyang	0.091703	0.002806	32.682	57976
Russia_UstBelaya_Angara	Russia_Steppe_Maikop_o	Han_Guiyang	0.038078	0.001165	32.689	148020
Mongolia_EIA_2	Russia_Steppe_Maikop_o	Han_Guiyang	0.086238	0.002638	32.69	126283
Mongolia_MBA_1_Munkhkhairkhan	Even.DG	Han_Guiyang	0.028309	0.000866	32.691	283228
Mongolia_EBA_1_Ulgii	Pakistan_IA_Barikot	Han_Guiyang	0.036187	0.001107	32.698	228378
Ireland_BA	Mongolia_MBA_1_Munkhkhairkhan	Han_Guiyang	0.041898	0.001281	32.701	294771
Mongolia_EIA_4_Sagly	Boisman_MN	Han_Guiyang	0.018727	0.000573	32.701	307075
Mongolia_EBA_1_Ulgii	Adygei.DG	Han_Guiyang	0.033916	0.001037	32.705	291563
Russia_MA1_HG	Russia_Caucasus_Maikop	Han_Guiyang	0.102128	0.003123	32.705	85002
Russia_MLBA_Krasnoyarsk	Magadan_BA	Han_Guiyang	0.03868	0.001183	32.709	290208
Kusunda.DG	Pakistan_H_Butkara	Han_Guiyang	0.038108	0.001165	32.711	254287
Pakistan_IA_Aligrama2_published	Russia_UstBelaya_Angara	Han_Guiyang	0.030788	0.000941	32.712	268862
Kapu.DG	Russia_OldBeringSea_Ekven	Han_Guiyang	0.027145	0.00083	32.716	322757
Kazakhstan_Turk	Mansi.DG	Han_Guiyang	0.050641	0.001548	32.716	293851
Russia_Andronovo	Russia_UstIda_EBA	Han_Guiyang	0.039682	0.001213	32.722	247832
China_Tianyuan	Punjabi.DG	Han_Guiyang	0.044207	0.001351	32.725	253341
Hazara.DG	Russia_UstIda_EBA	Han_Guiyang	0.026331	0.000805	32.729	253093
Kazakhstan_LBA_Zevakinskiy	Kusunda.DG	Han_Guiyang	0.032966	0.001007	32.73	296140
Punjabi_Lahore	Magadan_BA	Han_Guiyang	0.029715	0.000908	32.73	325189
Mongolia_EBA_1_Ulgii	Russia_Kinh_HoChiMinhalynsk_Eneolithic	Han_Guiyang	0.044026	0.001345	32.733	204640
India_RoopkundA	Kyrgyzstan_Medieval_Nomad	Han_Guiyang	0.026006	0.000794	32.737	291065
Mongolia_LBA_4_CenterWest	Kalmyk.DG	Han_Guiyang	0.022943	0.000701	32.741	319306
Pakistan_H_Barikot	Ekven_IA	Han_Guiyang	0.032944	0.001006	32.742	290387
Mongolia_EIA_4_Sagly	Buryat	Han_Guiyang	0.026487	0.000809	32.745	333503
Mongolia_EIA_5	Pakistan_H_Butkara	Han_Guiyang	0.065771	0.002009	32.746	198013
Russia_OldBeringSea_Ekven	Russia_Lokomotiv_Eneolithic	Han_Guiyang	0.029264	0.000894	32.75	283746
Shirenzigou_IA	Russia_OldBeringSea_Ekven	Han_Guiyang	0.032186	0.000983	32.751	228010
Mongolia_EBA_1_Ulgii	Russia_UstIda_LN	Han_Guiyang	0.035367	0.00108	32.753	261085
Uyghur.DG	Russia_Shamanka_EBA	Han_Guiyang	0.025117	0.000767	32.76	309201
Altaian.DG	Eskimo_Naukan.DG	Han_Guiyang	0.02906	0.000887	32.762	324654
Kazakhstan_Mereke_MBA	UstBelaya_EBA	Han_Guiyang	0.038846	0.001186	32.766	270840
Shirenzigou_IA_W	Turkmen.DG	Han_Guiyang	0.066421	0.002027	32.767	99621
Onge.DG	Kazakhstan_Eneolithic_Botai	Han_Guiyang	0.041268	0.001259	32.767	326094
Punjabi_Lahore	Even.DG	Han_Guiyang	0.022105	0.000675	32.769	358472
Mongolia_LBA_4_CenterWest	Yoruba.DG	Han_Guiyang	0.024306	0.000742	32.77	328835
Iran_C_SehGabi	Ekven_IA	Han_Guiyang	0.03319	0.001013	32.772	300780
Mongolia_MBA_1_Munkhkhairkhan	Tlingit.DG	Han_Guiyang	0.037597	0.001147	32.773	288883
Mongolia_EIA_1_SlabGrave	Mongolia_EBA_2_Chemurchek	Han_Guiyang	0.024971	0.000762	32.778	264558
Russia_Mezhovskaya	Ekven_IA	Han_Guiyang	0.040417	0.001233	32.778	297617
Kazakhstan_IA_Berel_Pazyryk	Russia_Chalmny_Varre	Han_Guiyang	0.056863	0.001734	32.785	216274
Mongolia_EIA_2	Tatar_Tomsk.DG	Han_Guiyang	0.057413	0.001751	32.791	229896
Russia_SaltovoMayaki	Russia_Steppe_Maikop	Han_Guiyang	0.111787	0.003409	32.791	26207
Ireland_Megalithic	Mongolia_EBA_1_Ulgii	Han_Guiyang	0.033663	0.001027	32.792	299977
Kazakhstan_Karakhanid	Pakistan_IA_Aligrama2_published	Han_Guiyang	0.051638	0.001575	32.792	223117
Kalash.DG	Russia_SaltovoMayaki	Han_Guiyang	0.106772	0.003255	32.803	27887
Brahmin.DG	Russia_SaltovoMayaki	Han_Guiyang	0.093222	0.002841	32.808	27781
Dai_Xishaungbanna	Taiwan_Hanben	Han_Guiyang	0.007632	0.000233	32.809	338779
Kazakhstan_Medieval_Nomad	Pakistan_IA_Aligrama2_published	Han_Guiyang	0.046946	0.001431	32.809	238462
Russia_UstBelaya_Angara	Yana_UP	Han_Guiyang	0.030636	0.000934	32.81	316582
Russia_Shamanka_EN	Tatar_Tomsk.DG	Han_Guiyang	0.022529	0.000687	32.811	333804
Iran_C_TepeHissar	Russia_UstIda_LN	Han_Guiyang	0.035652	0.001087	32.812	264281
Russia_MLBA_Krasnoyarsk	Even.DG	Han_Guiyang	0.028122	0.000857	32.814	321128
Russia_Kostenki14	Tatar_Irtysh_Barabinsk.DG	Han_Guiyang	0.054362	0.001656	32.818	328539
Eskimo_Sireniki.DG	Tajik.DG	Han_Guiyang	0.03147	0.000959	32.822	336004
Russia_Alan	Russia_UstIda_LN	Han_Guiyang	0.038137	0.001162	32.822	305830
Kusunda.DG	Balochi.DG	Han_Guiyang	0.03921	0.001194	32.826	331865
Russia_HG_Karelia	Russia_OldBeringSea_Uelen	Han_Guiyang	0.053189	0.00162	32.826	279880
Laos_Hoabinhian	Tajik.DG	Han_Guiyang	0.04877	0.001485	32.834	135537
Kazakhstan_Karakhanid	Russia_Kostenki14	Han_Guiyang	0.053853	0.00164	32.839	269223
Even.DG	Tatar_Irtysh_Barabinsk.DG	Han_Guiyang	0.027222	0.000829	32.839	324679
Japan_Jomon	Pakistan_H_SaiduSharif	Han_Guiyang	0.032809	0.000999	32.847	277181
Mongolia_EBA_1_Ulgii	Tatar_Irtysh_Barabinsk.DG	Han_Guiyang	0.030126	0.000917	32.847	288627
Russia_MLBA_Krasnoyarsk	Russia_Shamanka_EBA	Han_Guiyang	0.032984	0.001004	32.847	296545
Koryak	UstBelaya_EBA	Han_Guiyang	0.034145	0.001039	32.848	320169
Punjabi_Lahore	Kalmyk.DG	Han_Guiyang	0.027013	0.000822	32.85	367761
Kazakhstan_Karluk	Russia_OldBeringSea_Ekven	Han_Guiyang	0.029146	0.000887	32.856	316558
Mongolia_Chalcolithic_1_Afanasievo	Mongolia_EIA_5	Han_Guiyang	0.084542	0.002573	32.857	188206
Kazakhstan_Kangju	UstBelaya_EBA	Han_Guiyang	0.034196	0.001041	32.858	320153
Russia_Early_Sarmatian	Turkmenistan_C_TepeAnau	Han_Guiyang	0.105056	0.003197	32.859	39284
Russia_SaltovoMayaki	Tajikistan_BA_DashtiKozy	Han_Guiyang	0.120066	0.003653	32.865	25757
Taiwan_Hanben	Kinh_HoChiMinh	Han_Guiyang	0.007231	0.00022	32.867	342352
Kazakhstan_MLBA_Kairan	Russia_UstIda_LN	Han_Guiyang	0.040072	0.001219	32.872	259955
Kusunda.DG	Turkmenistan_C_Geoksyur	Han_Guiyang	0.038768	0.001179	32.875	295545
Mongolia_MBA_1_Munkhkhairkhan	Russia_Shamanka_EBA	Han_Guiyang	0.038535	0.001172	32.878	258961
Mongolia_EIA_6_Pazyryk	Russia_OldBeringSea_Ekven	Han_Guiyang	0.04019	0.001222	32.886	235948
Russia_MLBA_Sintashta	Kalmyk.DG	Han_Guiyang	0.03466	0.001054	32.89	346782
Mongolia_EIA_5	Balochi.DG	Han_Guiyang	0.066599	0.002025	32.893	212675
Kusunda.DG	Turkmenistan_Gonur_BA_1	Han_Guiyang	0.039092	0.001188	32.902	274024
Russia_Tuva_IA_AldyBel	Tatar_Tomsk.DG	Han_Guiyang	0.058149	0.001767	32.902	237650
Russia_Lokomotiv_Eneolithic	Russia_BA_Okunevo	Han_Guiyang	0.028441	0.000864	32.902	298432
Jew_Iraqi.DG	Ekven_IA	Han_Guiyang	0.032601	0.000991	32.908	332933
Kazakhstan_IA_Berel_Pazyryk	XiongNu_WE	Han_Guiyang	0.046631	0.001417	32.917	268790
Russia_OldBeringSea_Uelen	Russia_Andronovo	Han_Guiyang	0.039664	0.001205	32.917	288683
Mongolia_EBA_1_Ulgii	Russia_HG_Karelia	Han_Guiyang	0.045248	0.001374	32.92	284144
Kazakhstan_MLBA_Alakul_Maitan	Eskimo_Naukan.DG	Han_Guiyang	0.036072	0.001096	32.922	315116
Russia_MLBA_Krasnoyarsk	Russia_LBA	Han_Guiyang	0.070403	0.002138	32.922	65093
Kazakhstan_Eneolithic_Botai	Magadan_BA	Han_Guiyang	0.047965	0.001457	32.923	293566
Mongolia_EIA_1_SlabGrave	Bashkir.DG	Han_Guiyang	0.020942	0.000636	32.93	323050
Makrani.DG	Russia_UstBelaya_Angara	Han_Guiyang	0.028654	0.00087	32.934	316934
Pakistan_IA_Katelai_published	Ekven_IA	Han_Guiyang	0.032645	0.000991	32.936	256351
Laos_Hoabinhian	Russia_MLBA_Krasnoyarsk	Han_Guiyang	0.052757	0.001602	32.937	127793
Even.DG	Russia_Steppe_Maikop	Han_Guiyang	0.029617	0.000899	32.938	284952
Kazakhstan_His	Turkmenistan_C_Parkhai	Han_Guiyang	0.114904	0.003488	32.939	26711
Kazakhstan_MLBA_Alakul_Maitan	Russia_Shamanka_EN	Han_Guiyang	0.021811	0.000662	32.942	323585
Kusunda.DG	Pakistan_IA_Butkara	Han_Guiyang	0.03774	0.001145	32.949	260287
Pakistan_H_SaiduSharif	Russia_Shamanka_EBA	Han_Guiyang	0.028062	0.000852	32.954	300809
Kazakhstan_MLBA_Kairan	Kyrgyzstan_Medieval_Nomad	Han_Guiyang	0.033818	0.001026	32.957	275909
Kazakhstan_Turk	Tlingit.DG	Han_Guiyang	0.058309	0.001769	32.965	295901
Iran_C_TepeHissar	Mongolia_MBA_2_Munkhkhairkhan	Han_Guiyang	0.060919	0.001848	32.97	236683
Kazakhstan_Karakhanid	XiongNu_WE	Han_Guiyang	0.048804	0.00148	32.97	247320
Kusunda.DG	Pakistan_H_Barikot	Han_Guiyang	0.039365	0.001194	32.97	284900
Kazakhstan_Sarmatian	Ekven_IA	Han_Guiyang	0.038974	0.001182	32.971	247277
Russia_OldBeringSea_Uelen	Tajikistan_BA_DashtiKozy	Han_Guiyang	0.042652	0.001294	32.971	265594
Even.DG	Russia_Srubnaya_Alakul	Han_Guiyang	0.028621	0.000868	32.973	339380
Mongolia_EBA_1_Ulgii	Russian.DG	Han_Guiyang	0.034733	0.001053	32.975	291617
Mongolia_EIA_1_SlabGrave	Russia_North_Caucasus	Han_Guiyang	0.022466	0.000681	32.979	250951
Russia_Tagar	Kalmyk.DG	Han_Guiyang	0.032906	0.000998	32.98	337284
Pakistan_IA_Aligrama2_published	Altaian.DG	Han_Guiyang	0.039738	0.001205	32.983	273906
Mongolia_EBA_1_Ulgii	Russia_Sintashta_MLBA	Han_Guiyang	0.039826	0.001207	32.991	259500
China_Tianyuan	Russia_Srubnaya_Alakul	Han_Guiyang	0.047752	0.001447	32.992	259622
Kazakhstan_MLBA_Aktogai	Russia_UstIda_LN	Han_Guiyang	0.040709	0.001234	32.992	269186
Mongolia_MBA_1_Munkhkhairkhan	Yamnaya_Cau_EBA	Han_Guiyang	0.046246	0.001402	32.992	224704
Kazakhstan_Turk	Russia_Kinh_HoChiMinhalynsk_Eneolithic	Han_Guiyang	0.07807	0.002366	33	196303
Mongolia_EIA_6_Pazyryk	Aleut.DG	Han_Guiyang	0.053523	0.001622	33.002	232664
China_Tianyuan	Kyrgyzstan_TianShanHun	Han_Guiyang	0.036995	0.001121	33.009	260926
Tubalar.DG	Teleut.DG	Han_Guiyang	0.03574	0.001082	33.02	326256
Mongolia_MBA_1_Munkhkhairkhan	Russia_Alan	Han_Guiyang	0.040009	0.001212	33.023	292806
Russia_Afanasievo	Even.DG	Han_Guiyang	0.028837	0.000873	33.024	339693
China_Tianyuan	India_RoopkundB	Han_Guiyang	0.049445	0.001497	33.025	253307
Mongolia_MBA_1_Munkhkhairkhan	Mansi.DG	Han_Guiyang	0.037449	0.001134	33.025	286677
Kyrgyzstan_Medieval_Nomad	UstBelaya_EBA	Han_Guiyang	0.028321	0.000857	33.03	310769
Pakistan_IA_Aligrama2_published	Russia_OldBeringSea_Ekven	Han_Guiyang	0.032693	0.00099	33.038	272836
Tubalar.DG	Russia_UstIda_LN	Han_Guiyang	0.033224	0.001006	33.039	297009
Kazakhstan_MLBA_KazakhMys	Kyrgyzstan_Medieval_Nomad	Han_Guiyang	0.034491	0.001044	33.04	266899
Kazakhstan_IA_Berel_Pazyryk	Mongolia_Chalcolithic_1_Afanasievo	Han_Guiyang	0.064193	0.001943	33.041	223870
Kazakhstan_MLBA_Kairan	Eskimo_Sireniki.DG	Han_Guiyang	0.035776	0.001083	33.041	279900
Sindhi.DG	Ekven_IA	Han_Guiyang	0.031531	0.000954	33.043	329886
Kazakhstan_Wusun	Mongolia_EIA_5	Han_Guiyang	0.071053	0.00215	33.046	195783
Kazakhstan_Turk	Yoruba.DG	Han_Guiyang	0.056687	0.001715	33.049	305355
Mongolia_MBA_1_Munkhkhairkhan	Russia_HG_Tyumen	Han_Guiyang	0.058791	0.001779	33.05	222762
Mongolia_EIA_5	Kalash.DG	Han_Guiyang	0.068073	0.002059	33.058	212109
Kazakhstan_Kipchak	Kazakhstan_Karluk	Han_Guiyang	0.046032	0.001392	33.067	298569
Kyrgyz_Kyrgyzstan.DG	Russia_Kostenki14	Han_Guiyang	0.038644	0.001168	33.075	333490
Kazakhstan_Karluk	Russia_Chalmny_Varre	Han_Guiyang	0.057479	0.001738	33.077	221361
Kazakhstan_Karluk	Altaian.DG	Han_Guiyang	0.035043	0.001059	33.079	324452
Tatar_Volga.DG	Russia_Early_Sarmatian	Han_Guiyang	0.096084	0.002904	33.082	48283
Iran_BA1_ShahrISokhta	Mongolia_MBA_2_Munkhkhairkhan	Han_Guiyang	0.060079	0.001816	33.086	228457
Uyghur.DG	Russia_Early_Sarmatian	Han_Guiyang	0.059951	0.001812	33.088	49351
Kazakhstan_His	Pathan.DG	Han_Guiyang	0.096558	0.002918	33.093	30483
Russia_Tuva_IA_AldyBel	Tatar_Irtysh_Barabinsk.DG	Han_Guiyang	0.049666	0.001501	33.099	237039
Bashkir.DG	Russia_Early_Sarmatian	Han_Guiyang	0.08362	0.002526	33.106	48606
Russia_MLBA_Sintashta	Magadan_BA	Han_Guiyang	0.039297	0.001187	33.107	306933
Kazakhstan_IA_Berel_Pazyryk	Tubalar.DG	Han_Guiyang	0.03827	0.001156	33.108	292847
Mongolia_EIA_1_SlabGrave	Turkmenistan_Gonur_BA_1	Han_Guiyang	0.020994	0.000634	33.111	278786
XiongNu_WE	Russia_Kostenki14	Han_Guiyang	0.065315	0.001973	33.111	297766
Russia_IA	Russia_Early_Sarmatian	Han_Guiyang	0.081788	0.00247	33.117	47981
Russia_UstIda_EBA	Russia_Steppe_Maikop	Han_Guiyang	0.044968	0.001358	33.117	214104
Kazakhstan_Turk	Russia_Bolshoy	Han_Guiyang	0.052437	0.001583	33.12	263155
Kazakhstan_IA_Berel_Pazyryk	Pakistan_IA_Aligrama2_published	Han_Guiyang	0.050233	0.001517	33.123	255100
Mongolia_BA_1	Russia_BA_Okunevo	Han_Guiyang	0.043216	0.001305	33.123	247951
Russia_Shamanka_EN	Russia_Steppe_Maikop	Han_Guiyang	0.025175	0.00076	33.126	290916
China_Tianyuan	Kazakhstan_MLBA_Alakul_Maitan	Han_Guiyang	0.051234	0.001547	33.127	255965
Tlingit.DG	Magadan_BA	Han_Guiyang	0.04073	0.001229	33.128	290527
Shirenzigou_IA	Russia_Caucasus_LateMaikop	Han_Guiyang	0.066662	0.002012	33.14	162473
Altaian.DG	Russia_HG_Tyumen	Han_Guiyang	0.048791	0.001472	33.144	231473
Relli.DG	Mongolia_EIA_2	Han_Guiyang	0.054676	0.00165	33.146	228530
Japan_Jomon	Punjabi_Lahore	Han_Guiyang	0.029015	0.000875	33.152	295206
Mongolia_MBA_1_Munkhkhairkhan	Russia_OldBeringSea_Uelen	Han_Guiyang	0.038728	0.001168	33.154	265960
Kazakhstan_Turk	Kyrgyzstan_BA_Aygirdjal	Han_Guiyang	0.073699	0.002223	33.158	209695
Iran_BA3_ShahrISokhta	Russia_Caucasus_Maikop	Han_Guiyang	0.106072	0.003199	33.159	54453
Kazakhstan_IA_Berel_Pazyryk	Mongolia_Xiongnu_contam	Han_Guiyang	0.060932	0.001837	33.164	239851
Onge.DG	Laos_Hoabinhian	Han_Guiyang	0.063537	0.001916	33.166	125765
Yamnaya_Kalmykia_EBA	Russia_UstIda_LN	Han_Guiyang	0.044067	0.001329	33.167	286078
Kazakhstan_Kangju	Kyrgyzstan_Medieval_Nomad	Han_Guiyang	0.033614	0.001013	33.169	315365
Teleut.DG	Russia_Caucasus_Maikop_Novosvobodnaya	Han_Guiyang	0.051977	0.001567	33.171	223107
Balochi.DG	Ekven_IA	Han_Guiyang	0.032698	0.000986	33.176	330540
Kyrgyzstan_Medieval_Nomad	Tubalar.DG	Han_Guiyang	0.027743	0.000836	33.177	314341
Mongolia_MBA_2_Munkhkhairkhan	Turkmenistan_Gonur_BA_1	Han_Guiyang	0.060996	0.001838	33.184	228831
XiongNu_WE	Russia_MA1_HG	Han_Guiyang	0.075689	0.002281	33.187	208985
Mongolia_LBA_3_MongunTaiga	Teleut.DG	Han_Guiyang	0.040325	0.001215	33.19	289009
Russia_Shamanka_EN	Teleut.DG	Han_Guiyang	0.024293	0.000732	33.192	332032
Pakistan_H_Aligrama	Russia_OldBeringSea_Uelen	Han_Guiyang	0.035224	0.001061	33.194	283195
Russia_OldBeringSea_Uelen	Russia_HG_Tyumen	Han_Guiyang	0.057145	0.001721	33.197	222306
Ireland_Megalithic	Kusunda.DG	Han_Guiyang	0.038446	0.001158	33.198	335697
Kazakhstan_Kumsay_EBA	Russia_UstIda_EBA	Han_Guiyang	0.046204	0.001391	33.21	205764
Mongolia_LBA_5_CenterWest	Mongolia_EIA_5	Han_Guiyang	0.063917	0.001925	33.211	209028
Eskimo_Sireniki.DG	Russia_Srubnaya	Han_Guiyang	0.035944	0.001082	33.215	329839
Kyrgyzstan_Medieval_Nomad	Adygei.DG	Han_Guiyang	0.032055	0.000965	33.22	321224
Mongolia_MBA_1_Munkhkhairkhan	Bashkir.DG	Han_Guiyang	0.036545	0.0011	33.22	293201
Altaian.DG	Russia_MA1_HG	Han_Guiyang	0.048683	0.001465	33.22	231822
Kazakhstan_MLBA_OyDzhaylau	Russia_SaltovoMayaki	Han_Guiyang	0.114008	0.003432	33.222	26447
Kazakhstan_MLBA_Kairan	UstBelaya_EBA	Han_Guiyang	0.034753	0.001046	33.224	279847
Even.DG	Russia_MLBA_Sintashta	Han_Guiyang	0.028267	0.000851	33.23	339420
China_Tianyuan	Turkmenistan_C_Geoksyur	Han_Guiyang	0.04954	0.001491	33.232	247263
Kazakhstan_CentralSteppe_EMBA	Even.DG	Han_Guiyang	0.029699	0.000894	33.236	324833
Russia_OldBeringSea_Ekven	Teleut.DG	Han_Guiyang	0.028706	0.000864	33.237	325169
XiongNu_WE	Tatar_Irtysh_Barabinsk.DG	Han_Guiyang	0.046471	0.001398	33.238	300915
Kalash.DG	Ekven_IA	Han_Guiyang	0.034444	0.001036	33.24	329764
Kazakhstan_Karakhanid	Russia_Chalmny_Varre	Han_Guiyang	0.058034	0.001746	33.242	186383
Russia_UstIda_EBA	Ekven_IA	Han_Guiyang	0.036355	0.001094	33.244	243786
Laos_Hoabinhian	Sindhi.DG	Han_Guiyang	0.055346	0.001665	33.246	129580
Shirenzigou_IA	Tajikistan_Ksirov_Kushan	Han_Guiyang	0.061119	0.001838	33.249	152691
Irula.DG	Mongolia_EIA_6_Pazyryk	Han_Guiyang	0.053974	0.001623	33.249	233118
Russia_Bolshoy	Magadan_BA	Han_Guiyang	0.041426	0.001246	33.249	259355
Oroqen.DG	Mongolia_EIA_1_SlabGrave	Han_Guiyang	0.021686	0.000652	33.253	308504
Irula.DG	Kusunda.DG	Han_Guiyang	0.039024	0.001174	33.253	327889
India_RoopkundB	Russia_OldBeringSea_Uelen	Han_Guiyang	0.036502	0.001098	33.253	287768
Russia_IA_EarlySarmatian	Russia_OldBeringSea_Ekven	Han_Guiyang	0.038888	0.001169	33.255	207741
Kazakhstan_IA_Berel_Pazyryk	Russia_Mezhovskaya	Han_Guiyang	0.060692	0.001825	33.256	272138
Kazakhstan_Kangju	Russia_SaltovoMayaki	Han_Guiyang	0.113259	0.003406	33.256	27299
Mongolia_EIA_1_SlabGrave	Tatar_Irtysh_Barabinsk.DG	Han_Guiyang	0.02127	0.00064	33.259	318544
Kazakhstan_Medieval_Nomad	Kazakhstan_Karluk	Han_Guiyang	0.042259	0.00127	33.263	283011
Kyrgyzstan_TianShanSaka	Kusunda.DG	Han_Guiyang	0.032787	0.000986	33.264	325291
Mongolia_LBA_3_MongunTaiga	Mongolia_EIA_5	Han_Guiyang	0.05875	0.001766	33.266	208661
Kyrgyzstan_Medieval_Nomad	Russia_Abkhasian.DG	Han_Guiyang	0.033007	0.000992	33.273	321368
Jew_Iraqi.DG	Russia_OldBeringSea_Ekven	Han_Guiyang	0.030904	0.000929	33.275	327839
Mongolia_Xiongnu_contam	Russia_UstBelaya_Angara	Han_Guiyang	0.035875	0.001078	33.275	251855
Mongolia_EIA_2	Pakistan_IA_Aligrama2_published	Han_Guiyang	0.068162	0.002048	33.283	212639
Iran_GanjDareh_N	Ekven_IA	Han_Guiyang	0.033492	0.001006	33.29	309314
Hazara.DG	Russia_UstIda_LN	Han_Guiyang	0.02698	0.00081	33.293	310846
Mongolia_EIA_6_Pazyryk	Yana_UP	Han_Guiyang	0.066453	0.001996	33.296	234899
Pakistan_IA_Katelai	Russia_Shamanka_EN	Han_Guiyang	0.019177	0.000576	33.296	327373
Relli.DG	Kusunda.DG	Han_Guiyang	0.037717	0.001133	33.298	328289
Kazakhstan_CentralSaka	Russia_UstIda_EBA	Han_Guiyang	0.037319	0.001121	33.298	240985
XiongNu_WE	Russia_UstBelaya_Angara	Han_Guiyang	0.032389	0.000973	33.301	286175
Shirenzigou_IA_W	Russia_Mezhovskaya	Han_Guiyang	0.085783	0.002576	33.303	90851
Kazakhstan_Kumsay_EBA	Kyrgyzstan_Medieval_Nomad	Han_Guiyang	0.034341	0.001031	33.305	268694
Russia_Shamanka_EBA	Russia_Lokomotiv_Eneolithic	Han_Guiyang	0.035413	0.001063	33.308	260561
Kazakhstan_Medieval_Nomad	Russia_MA1_HG	Han_Guiyang	0.058612	0.00176	33.309	202063
Shirenzigou_IA	Russia_Chalmny_Varre	Han_Guiyang	0.060916	0.001829	33.311	160675
Kazakhstan_Wusun	Ekven_IA	Han_Guiyang	0.039155	0.001175	33.317	305605
Mongolia_EBA_1_Ulgii	Pakistan_H_Barikot	Han_Guiyang	0.034854	0.001046	33.317	272269
Mongolia_EIA_6_Pazyryk	Russia_Tuva_IA_AldyBel	Han_Guiyang	0.075537	0.002267	33.321	200319
Kazakhstan_Nomad_IA	Russia_UstIda_LN	Han_Guiyang	0.040942	0.001229	33.323	295529
Iran_GanjDareh_N	Mongolia_MBA_1_Munkhkhairkhan	Han_Guiyang	0.040702	0.001221	33.326	285024
Russia_Alan	UstBelaya_EBA	Han_Guiyang	0.033139	0.000994	33.326	328375
Shirenzigou_IA_W	Yoruba.DG	Han_Guiyang	0.064167	0.001925	33.327	102246
India_RoopkundB	Mongolia_MBA_2_Munkhkhairkhan	Han_Guiyang	0.060475	0.001815	33.327	245148
Mongolia_LBA_4_CenterWest	Mongolia_Chalcolithic_2_Afanasievo	Han_Guiyang	0.033121	0.000994	33.327	218888
Iran_BA3_ShahrISokhta	Mansi.DG	Han_Guiyang	0.058112	0.001744	33.328	100192
Even.DG	Russia_UstIda_EBA	Han_Guiyang	0.030177	0.000905	33.329	239893
Mongolia_EIA_6_Pazyryk	Turkmenistan_C_Namazga	Han_Guiyang	0.084794	0.002544	33.33	124833
Kyrgyzstan_TianShanSaka	Mongolia_MBA_2_Munkhkhairkhan	Han_Guiyang	0.055687	0.001671	33.335	238157
Kazakhstan_Mereke_MBA	Russia_UstIda_LN	Han_Guiyang	0.045649	0.001369	33.336	251495
Pakistan_IA_Loebanr_published	Teleut.DG	Han_Guiyang	0.044165	0.001325	33.337	262613
Russia_Shamanka_EN	Tatar_Irtysh_Barabinsk.DG	Han_Guiyang	0.023953	0.000718	33.34	332827
Kyrgyz_Kyrgyzstan.DG	Russia_UstIda_EBA	Han_Guiyang	0.026207	0.000786	33.343	249521
Laos_Hoabinhian	Russia_Srubnaya_Alakul	Han_Guiyang	0.05296	0.001588	33.344	136779
Russia_Steppe_Eneolithic	UstBelaya_EBA	Han_Guiyang	0.037923	0.001137	33.345	287936
Pathan.DG	Russia_SaltovoMayaki	Han_Guiyang	0.104144	0.003123	33.353	27961
Kyrgyz_Kyrgyzstan.DG	Russia_Caucasus_Maikop	Han_Guiyang	0.047284	0.001417	33.359	119203
Pakistan_IA_Katelai_published	Russia_OldBeringSea_Uelen	Han_Guiyang	0.035942	0.001077	33.362	244663
Pakistan_IA_Loebanr	Eskimo_Sireniki.DG	Han_Guiyang	0.029579	0.000887	33.364	332560
Shirenzigou_IA	Iran_BA2_ShahrISokhta	Han_Guiyang	0.057183	0.001714	33.367	159355
Shirenzigou_IA	Russia_HG_Tyumen	Han_Guiyang	0.067786	0.002031	33.368	162201
Onge.DG	Tajikistan_C_Sarazm	Han_Guiyang	0.051254	0.001536	33.372	246071
Hazara.DG	Russia_Early_Sarmatian	Han_Guiyang	0.059556	0.001784	33.374	49265
Even.DG	Russia_Lokomotiv_Eneolithic	Han_Guiyang	0.02673	0.000801	33.379	282973
Russia_Tuva_IA_AldyBel	Russia_OldBeringSea_Ekven	Han_Guiyang	0.037202	0.001114	33.383	238675
Russia_OldBeringSea_Uelen	Yamnaya_Cau_EBA	Han_Guiyang	0.044194	0.001324	33.384	223934
Mongolia_EIA_1_SlabGrave	Punjabi_Lahore	Han_Guiyang	0.0157	0.00047	33.387	351777
Russia_Karasuk	Russia_LBA	Han_Guiyang	0.065756	0.001969	33.389	67321
Even.DG	Russia_OldBeringSea_Uelen	Han_Guiyang	0.029723	0.00089	33.391	278845
Tubalar.DG	Russia_MA1_HG	Han_Guiyang	0.057189	0.001713	33.394	227223
Altaian.DG	Russia_Caucasus_LateMaikop	Han_Guiyang	0.046367	0.001388	33.395	231436
Pakistan_H_Aligrama	Ekven_IA	Han_Guiyang	0.032163	0.000963	33.413	316414
Russia_NorthOssetian.DG	Ekven_IA	Han_Guiyang	0.033336	0.000997	33.42	332000
Onge.DG	Kazakhstan_Wusun	Han_Guiyang	0.046181	0.001382	33.421	299171
Kazakhstan_OutCentralSaka	Mongolia_EIA_6_Pazyryk	Han_Guiyang	0.089014	0.002663	33.43	96105
Mongolia_EBA_1_Ulgii	Kalash.DG	Han_Guiyang	0.033996	0.001017	33.43	289376
Kazakhstan_MLBA_KazakhMys	Mongolia_MBA_2_Munkhkhairkhan	Han_Guiyang	0.066213	0.001981	33.432	228736
Eskimo_Sireniki.DG	Russia_Srubnaya_Alakul	Han_Guiyang	0.036767	0.0011	33.432	338250
Mongolia_LBA_4_CenterWest	Mongolia_Mongol	Han_Guiyang	0.02508	0.00075	33.434	255787
Russia_OldBeringSea_Uelen	Magadan_BA	Han_Guiyang	0.047055	0.001407	33.436	249947
Russia_Sarmatian	Russia_Early_Sarmatian	Han_Guiyang	0.108573	0.003247	33.436	41939
Russia_Shamanka_EN	UstBelaya_N	Han_Guiyang	0.037208	0.001113	33.44	150208
Kusunda.DG	Yamnaya_Samara_EBA	Han_Guiyang	0.038358	0.001147	33.442	319241
Mongolia_EBA_1_Ulgii	Even.DG	Han_Guiyang	0.025707	0.000769	33.45	283162
Kyrgyzstan_Medieval_Nomad	Turkmenistan_C_Geoksyur	Han_Guiyang	0.031718	0.000948	33.459	291251
Kazakhstan_His	Burusho.DG	Han_Guiyang	0.091403	0.002731	33.464	30391
Tatar_Volga.DG	Ekven_IA	Han_Guiyang	0.034465	0.00103	33.465	333577
Kapu.DG	Kazakhstan_Turk	Han_Guiyang	0.052913	0.001581	33.467	294460
Kazakhstan_MLBA_Aktogai	UstBelaya_EBA	Han_Guiyang	0.034923	0.001043	33.47	289753
Pakistan_IA_Loebanr	Russia_Shamanka_EBA	Han_Guiyang	0.027647	0.000826	33.47	308576
Eskimo_Sireniki.DG	Russia_Shamanka_EBA	Han_Guiyang	0.033222	0.000992	33.477	290564
Mongolia_EBA_1_Ulgii	Aleut.DG	Han_Guiyang	0.031158	0.000931	33.484	286130
Russia_OldBeringSea_Uelen	Russia_Steppe_Catacomb	Han_Guiyang	0.043786	0.001308	33.488	239347
Mongolia_LBA_3_MongunTaiga	Ekven_IA	Han_Guiyang	0.033307	0.000994	33.493	288495
Mongolia_Mongol	Khovsgol_LBA	Han_Guiyang	0.026087	0.000779	33.493	255804
Russia_Shamanka_EBA	Russia_Steppe_Maikop	Han_Guiyang	0.04005	0.001196	33.496	261253
Buryat	Russia_Shamanka_EN	Han_Guiyang	0.022861	0.000682	33.499	330110
Russia_Late_Sarmatian	UstBelaya_EBA	Han_Guiyang	0.034823	0.001039	33.502	315353
Pakistan_IA_Katelai	Eskimo_Naukan.DG	Han_Guiyang	0.030656	0.000915	33.507	318824
Kazakhstan_Karakhanid	Tatar_Irtysh_Barabinsk.DG	Han_Guiyang	0.040645	0.001213	33.509	272197
Kusunda.DG	Tajik.DG	Han_Guiyang	0.034973	0.001044	33.511	336297
Mongolia_MBA_1_Munkhkhairkhan	Ekven_IA	Han_Guiyang	0.03592	0.001072	33.512	287254
Hazara.DG	Russia_Shamanka_EBA	Han_Guiyang	0.02404	0.000717	33.52	308593
Mongolia_EIA_1_SlabGrave	Buryat	Han_Guiyang	0.021854	0.000652	33.522	316000
Mongolia_EBA_1_Ulgii	Altaian.DG	Han_Guiyang	0.026584	0.000793	33.526	290417
Russia_OldBeringSea_Ekven	Russia_Steppe_Maikop_o	Han_Guiyang	0.040678	0.001213	33.528	149233
Kusunda.DG	Russia_MLBA_Krasnoyarsk	Han_Guiyang	0.037005	0.001104	33.53	320773
Kazakhstan_MLBA_OyDzhaylau	Kazakhstan_His	Han_Guiyang	0.114426	0.003412	33.534	26933
Yamnaya_Samara_EBA	Russia_Shamanka_EN	Han_Guiyang	0.022803	0.00068	33.535	327395
Telugu_India	Eskimo_Sireniki.DG	Han_Guiyang	0.025377	0.000757	33.536	356769
Iran_C_TepeHissar	Kazakhstan_His	Han_Guiyang	0.115564	0.003446	33.54	26652
Mongolia_EIA_4_Sagly	Kusunda.DG	Han_Guiyang	0.027412	0.000817	33.542	326881
Burusho.DG	Ekven_IA	Han_Guiyang	0.030911	0.000921	33.547	329498
Yamnaya_Kalmykia_EBA	UstBelaya_EBA	Han_Guiyang	0.038349	0.001143	33.549	307360
Hazara.DG	Even.DG	Han_Guiyang	0.021705	0.000647	33.554	333656
Shirenzigou_IA_W	Tajikistan_Ksirov_Kushan	Han_Guiyang	0.089119	0.002656	33.557	66682
Bashkir.DG	Russia_UstIda_LN	Han_Guiyang	0.034976	0.001042	33.559	306334
Russia_OldBeringSea_Uelen	Tajik.DG	Han_Guiyang	0.0347	0.001034	33.569	295943
Relli.DG	Mongolia_EIA_6_Pazyryk	Han_Guiyang	0.056031	0.001669	33.571	233343
Khovsgol_LBA	Kalmyk.DG	Han_Guiyang	0.024411	0.000727	33.571	321621
Kazakhstan_His	Balochi.DG	Han_Guiyang	0.101996	0.003037	33.581	30471
Kazakhstan_Nomad_IA	Russia_Shamanka_EN	Han_Guiyang	0.024739	0.000737	33.583	325887
Kyrgyzstan_BA_Aygirdjal	Teleut.DG	Han_Guiyang	0.05123	0.001525	33.584	234124
Mongolia_EBA_1_Ulgii	Tubalar.DG	Han_Guiyang	0.030102	0.000896	33.585	285293
Mongolia_N_North	Ekven_IA	Han_Guiyang	0.027043	0.000805	33.585	302118
Pakistan_IA_Butkara	Teleut.DG	Han_Guiyang	0.04415	0.001315	33.586	265448
Koryak	Russia_Karasuk	Han_Guiyang	0.033678	0.001003	33.586	338026
Mongolia_EIA_5	Makrani.DG	Han_Guiyang	0.06845	0.002038	33.588	213278
Russia_UstIda_EBA	Tajik.DG	Han_Guiyang	0.033336	0.000992	33.591	255940
China_Tianyuan	Pakistan_IA_Udegram	Han_Guiyang	0.046811	0.001393	33.593	256339
Eskimo_Naukan.DG	Russia_UstIda_LN	Han_Guiyang	0.037144	0.001106	33.593	292488
Kazakhstan_Mereke_MBA	Mongolia_EIA_1_SlabGrave	Han_Guiyang	0.024576	0.000732	33.596	276312
Laos_Hoabinhian	Pakistan_IA_Udegram	Han_Guiyang	0.054144	0.001612	33.598	126907
Kyrgyzstan_Medieval_Nomad	Russia_Sarmatian	Han_Guiyang	0.035006	0.001042	33.6	278788
Shirenzigou_IA	Mongolia_LBA_5_CenterWest	Han_Guiyang	0.053121	0.001581	33.602	213650
Tlingit.DG	Even.DG	Han_Guiyang	0.029433	0.000876	33.602	331227
Yamnaya_Cau_EBA	Ekven_IA	Han_Guiyang	0.041292	0.001229	33.602	232677
Kazakhstan_Nomad_IA	Kazakhstan_Turk	Han_Guiyang	0.064317	0.001914	33.604	290889
Aleut.DG	Magadan_BA	Han_Guiyang	0.041048	0.001222	33.604	287848
Kazakh.DG	UstBelaya_EBA	Han_Guiyang	0.027017	0.000804	33.605	325694
Tlingit.DG	Russia_Shamanka_EBA	Han_Guiyang	0.031729	0.000944	33.605	298501
Brahmin.DG	Russia_UstBelaya_Angara	Han_Guiyang	0.026578	0.000791	33.606	314702
Shirenzigou_IA	Pakistan_IA_Aligrama2_published	Han_Guiyang	0.055014	0.001637	33.607	191733
Kazakhstan_Kangju	Russia_UstIda_LN	Han_Guiyang	0.0386	0.001148	33.618	298278
Aleut.DG	Russia_Kostenki14	Han_Guiyang	0.055907	0.001663	33.618	324450
Kazakhstan_Medieval_Nomad	Russia_Potapovka	Han_Guiyang	0.064387	0.001915	33.62	158924
Mongolia_LBA_5_CenterWest	Mongolia_MBA_1_Munkhkhairkhan	Han_Guiyang	0.044249	0.001316	33.622	278472
Iran_BA3_ShahrISokhta	Russia_Mezhovskaya	Han_Guiyang	0.088194	0.002623	33.623	96850
Mongolia_MBA_1_Munkhkhairkhan	Russia_Late_Sarmatian	Han_Guiyang	0.042513	0.001264	33.629	281033
Aleut.DG	Russia_UstIda_EBA	Han_Guiyang	0.035303	0.001049	33.639	242561
Shirenzigou_IA_W	Pakistan_IA_Aligrama2_published	Han_Guiyang	0.07718	0.002294	33.64	83584
India_RoopkundB	Mongolia_EIA_1_SlabGrave	Han_Guiyang	0.020855	0.00062	33.64	311097
Kazakhstan_Kumsay_EBA	Mongolia_MBA_2_Munkhkhairkhan	Han_Guiyang	0.072988	0.002169	33.648	227373
Khovsgol_LBA	Buryat	Han_Guiyang	0.023835	0.000708	33.648	321379
Mongolia_MBA_1_Munkhkhairkhan	Yamnaya_Kalmykia_EBA	Han_Guiyang	0.045842	0.001362	33.656	281199
Ireland_BA	Kyrgyzstan_Medieval_Nomad	Han_Guiyang	0.035601	0.001058	33.661	325639
Kazakhstan_MLBA_Aktogai	Kyrgyzstan_Medieval_Nomad	Han_Guiyang	0.034635	0.001028	33.677	285590
Mongolia_MBA_1_Munkhkhairkhan	Russia_Sarmatian	Han_Guiyang	0.043844	0.001302	33.678	250848
Mongolia_MBA_1_Munkhkhairkhan	Aleut.DG	Han_Guiyang	0.037333	0.001108	33.684	286286
Russia_Tuva_IA_AldyBel	Russia_Caucasus_Maikop	Han_Guiyang	0.087448	0.002596	33.685	103759
Kazakhstan_Karluk	Russia_MA1_HG	Han_Guiyang	0.065936	0.001957	33.691	223818
Kazakh.DG	Russia_Petrovka	Han_Guiyang	0.060562	0.001798	33.691	91632
Mala.DG	Mongolia_EIA_2	Han_Guiyang	0.055756	0.001655	33.693	228316
Kazakh.DG	Ekven_IA	Han_Guiyang	0.02787	0.000827	33.695	332315
Kyrgyzstan_Medieval_Nomad	Aleut.DG	Han_Guiyang	0.027228	0.000808	33.712	315227
Telugu_India	Russia_LBA	Han_Guiyang	0.047303	0.001403	33.713	72899
Mongolia_EIA_5	Brahui.DG	Han_Guiyang	0.067651	0.002007	33.713	212815
Kazakhstan_IA_Berel_Pazyryk	Tatar_Irtysh_Barabinsk.DG	Han_Guiyang	0.039962	0.001185	33.719	296469
Uyghur.DG	Russia_UstIda_LN	Han_Guiyang	0.027066	0.000803	33.72	311473
Russia_OldBeringSea_Uelen	Yamnaya_Kalmykia_EBA	Han_Guiyang	0.043181	0.001281	33.721	277505
Mongolia_Mongol	Pakistan_IA_Loebanr	Han_Guiyang	0.03742	0.00111	33.723	271668
Tajikistan_C_Sarazm	Turkmenistan_Gonur_BA_2_published	Han_Guiyang	0.100714	0.002986	33.729	57065
Kazakhstan_His	Mongolia_EIA_4_Sagly	Han_Guiyang	0.077707	0.002304	33.732	30639
Mongolia_EIA_1_SlabGrave	Teleut.DG	Han_Guiyang	0.022168	0.000657	33.735	317819
Madiga.DG	Kusunda.DG	Han_Guiyang	0.038917	0.001153	33.739	328117
Kazakhstan_Karakhanid	Tubalar.DG	Han_Guiyang	0.036619	0.001085	33.749	268334
Mongolia_EBA_1_Ulgii	Russia_Alan	Han_Guiyang	0.03543	0.00105	33.752	292587
Telugu_India	Russia_Shamanka_EN	Han_Guiyang	0.016923	0.000501	33.754	366451
Mongolia_EIA_5	Burusho.DG	Han_Guiyang	0.060919	0.001805	33.759	211964
Kusunda.DG	Sindhi.DG	Han_Guiyang	0.038954	0.001154	33.762	331117
Kyrgyzstan_Medieval_Nomad	Pakistan_IA_Udegram	Han_Guiyang	0.029276	0.000867	33.769	313262
Russia_Poltavka	Russia_Shamanka_EBA	Han_Guiyang	0.03541	0.001049	33.771	293747
Kazakhstan_MLBA_KazakhMys	Mongolia_EIA_1_SlabGrave	Han_Guiyang	0.023068	0.000683	33.776	276113
Kusunda.DG	Burusho.DG	Han_Guiyang	0.036369	0.001077	33.783	330940
Kyrgyzstan_BA_Aygirdjal	Mongolia_EBA_1_Ulgii	Han_Guiyang	0.042424	0.001256	33.785	226737
Pakistan_IA_Loebanr	Eskimo_Naukan.DG	Han_Guiyang	0.030444	0.000901	33.786	332586
Shirenzigou_IA	Turkmenistan_C_Namazga	Han_Guiyang	0.068885	0.002039	33.791	128718
Kazakhstan_IA_Berel_Pazyryk	Russia_HG_Tyumen	Han_Guiyang	0.061797	0.001828	33.797	219836
Mongolia_LBA_4_CenterWest	Buryat	Han_Guiyang	0.023144	0.000685	33.797	318977
Eskimo_Sireniki.DG	Russia_Poltavka	Han_Guiyang	0.037914	0.001122	33.797	317242
Kazakhstan_Nomad_IA	Kyrgyzstan_Medieval_Nomad	Han_Guiyang	0.033162	0.000981	33.799	312671
Kazakhstan_Turk	Russia_HG_Karelia	Han_Guiyang	0.077729	0.0023	33.799	287699
Mongolia_EIA_1_SlabGrave	Hazara.DG	Han_Guiyang	0.017245	0.00051	33.799	327267
Pakistan_H_SaiduSharif	UstBelaya_EBA	Han_Guiyang	0.029052	0.000859	33.801	325518
Kazakhstan_Medieval_Nomad	Tajikistan_Ksirov_Kushan	Han_Guiyang	0.057035	0.001687	33.802	189039
Iran_BA2_ShahrISokhta	Turkmenistan_Gonur_BA_2_published	Han_Guiyang	0.098413	0.002911	33.804	54633
Mongolia_EBA_2_Chemurchek	Mongolia_EIA_5	Han_Guiyang	0.075426	0.002231	33.806	200990
XiongNu_WE	Altaian.DG	Han_Guiyang	0.036493	0.001079	33.806	302934
Eskimo_Sireniki.DG	Russia_UstIda_LN	Han_Guiyang	0.034873	0.001032	33.806	292642
Mongolia_EBA_1_Ulgii	Russia_Sarmatian	Han_Guiyang	0.036728	0.001086	33.807	250586
Russia_Srubnaya	Russia_LBA	Han_Guiyang	0.071074	0.002102	33.807	67037
Kazakhstan_Turk	Turkmenistan_C_Namazga	Han_Guiyang	0.081033	0.002397	33.808	163241
Kazakhstan_MLBA_Kairan	Mongolia_EIA_1_SlabGrave	Han_Guiyang	0.023339	0.00069	33.809	284912
Onge.DG	Hazara.DG	Han_Guiyang	0.030153	0.000892	33.814	332763
Kazakh.DG	Russia_Caucasus_Maikop	Han_Guiyang	0.057775	0.001709	33.816	118132
Russia_Afanasievo	Magadan_BA	Han_Guiyang	0.04169	0.001233	33.819	307267
Russia_Andronovo	Russia_SaltovoMayaki	Han_Guiyang	0.124781	0.00369	33.82	28163
Yadava.DG	Kusunda.DG	Han_Guiyang	0.038371	0.001134	33.822	328580
Kazakhstan_Kipchak	XiongNu_WE	Han_Guiyang	0.047872	0.001415	33.822	278910
Mongolia_EBA_1_Ulgii	Mongolia_LBA_5_CenterWest	Han_Guiyang	0.03619	0.00107	33.824	278762
Iranian.DG	Ekven_IA	Han_Guiyang	0.033301	0.000984	33.826	332295
Kyrgyzstan_Medieval_Nomad	Ekven_IA	Han_Guiyang	0.026529	0.000784	33.831	317291
Khovsgol_LBA	Turkmenistan_C_Namazga	Han_Guiyang	0.03675	0.001086	33.836	176471
Iran_BA2_ShahrISokhta	Russia_UstBelaya_Angara	Han_Guiyang	0.031573	0.000933	33.842	225084
Mongolia_EIA_5	Lezgin.DG	Han_Guiyang	0.074375	0.002198	33.842	213848
Kyrgyzstan_Medieval_Nomad	Yamnaya_Kalmykia_EBA	Han_Guiyang	0.035372	0.001045	33.844	303032
Kazakhstan_IA_Berel_Pazyryk	Kyrgyz_Kyrgyzstan.DG	Han_Guiyang	0.030904	0.000913	33.85	301082
Mongolia_EIA_1_SlabGrave	Aleut.DG	Han_Guiyang	0.021105	0.000623	33.856	314823
Hazara.DG	Turkmenistan_Gonur_BA_2_published	Han_Guiyang	0.05326	0.001573	33.857	63860
Mongolia_MBA_2_Munkhkhairkhan	Russia_Bolshoy	Han_Guiyang	0.05395	0.001593	33.858	233109
Eskimo_Naukan.DG	Russia_Shamanka_EBA	Han_Guiyang	0.034598	0.001022	33.863	290394
Yamnaya_Samara_EBA	Russia_UstIda_EBA	Han_Guiyang	0.038994	0.001152	33.863	242057
Iran_GanjDareh_N	Mongolia_EBA_1_Ulgii	Han_Guiyang	0.036189	0.001069	33.864	285102
XiongNu_WE	Tubalar.DG	Han_Guiyang	0.044269	0.001307	33.864	296643
Shirenzigou_IA_W	Mongolia_Xiongnu_contam	Han_Guiyang	0.095495	0.00282	33.865	78171
Kazakhstan_MLBA_Kairan	Russia_SaltovoMayaki	Han_Guiyang	0.122737	0.003624	33.869	25996
Kyrgyzstan_BA_Aygirdjal	Turkmenistan_Gonur_BA_2_published	Han_Guiyang	0.096642	0.002853	33.869	56429
Altaian.DG	Russia_IA_EarlySarmatian	Han_Guiyang	0.04589	0.001355	33.871	208648
Iran_C_TepeHissar	Kusunda.DG	Han_Guiyang	0.039548	0.001168	33.872	284482
Relli.DG	Kazakhstan_Karluk	Han_Guiyang	0.047808	0.001411	33.878	319320
Kazakhstan_Karluk	Tatar_Irtysh_Barabinsk.DG	Han_Guiyang	0.042169	0.001245	33.881	322472
Kyrgyzstan_Medieval_Nomad	Russia_NorthOssetian.DG	Han_Guiyang	0.03311	0.000977	33.884	320873
Russia_OldBeringSea_Uelen	Turkmenistan_Gonur_BA_1	Han_Guiyang	0.038884	0.001148	33.884	262689
Kazakhstan_Medieval_Nomad	XiongNu_WE	Han_Guiyang	0.045369	0.001339	33.885	264504
Kazakhstan_CentralSteppe_EMBA	Russia_Caucasus_Maikop	Han_Guiyang	0.071698	0.002116	33.886	117573
Kazakhstan_IA_Berel_Pazyryk	Altaian.DG	Han_Guiyang	0.033386	0.000985	33.889	298248
Kazakhstan_Eneolithic_Botai	Mongolia_EIA_1_SlabGrave	Han_Guiyang	0.024908	0.000735	33.89	320808
Kazakhstan_Eneolithic_Botai	Mongolia_EIA_5	Han_Guiyang	0.069623	0.002054	33.891	213013
Telugu_India	Japan_Jomon	Han_Guiyang	0.029053	0.000857	33.896	293961
Russia_Potapovka	Russia_OldBeringSea_Ekven	Han_Guiyang	0.040367	0.001191	33.897	182177
Pakistan_IA_Udegram	Russia_UstIda_LN	Han_Guiyang	0.033962	0.001002	33.899	296063
Kyrgyzstan_Medieval_Nomad	Russia_Sintashta_MLBA	Han_Guiyang	0.037183	0.001097	33.901	274978
Russia_Petrovka	Russia_Steppe_Maikop_o	Han_Guiyang	0.121684	0.003589	33.902	49100
Kazakhstan_Turk	Russia_Mezhovskaya	Han_Guiyang	0.077103	0.002274	33.904	267299
Kusunda.DG	Makrani.DG	Han_Guiyang	0.039503	0.001165	33.907	332759
Kazakhstan_Mereke_MBA	Eskimo_Naukan.DG	Han_Guiyang	0.042005	0.001239	33.908	270963
Khovsgol_LBA	Russia_Caucasus_Maikop	Han_Guiyang	0.039854	0.001175	33.908	119157
Pakistan_H_Barikot	Russia_Early_Sarmatian	Han_Guiyang	0.094978	0.002801	33.911	42173
India_RoopkundA	Japan_Jomon	Han_Guiyang	0.033024	0.000974	33.912	265239
Pakistan_IA_Katelai	UstBelaya_EBA	Han_Guiyang	0.029448	0.000868	33.917	319808
Buryat	Russia_UstBelaya_Angara	Han_Guiyang	0.02493	0.000735	33.918	313191
Kyrgyzstan_Medieval_Nomad	Russia_Alan	Han_Guiyang	0.033889	0.000999	33.919	323374
Mongolia_MBA_1_Munkhkhairkhan	Pakistan_H_Aligrama	Han_Guiyang	0.03811	0.001123	33.921	286994
Kazakh.DG	Even.DG	Han_Guiyang	0.024575	0.000724	33.93	326421
Mongolia_Xiongnu_contam	Altaian.DG	Han_Guiyang	0.047614	0.001403	33.934	254332
Mongolia_MBA_2_Munkhkhairkhan	Russia_North_Caucasus	Han_Guiyang	0.067766	0.001997	33.939	213198
Kazakhstan_CentralSaka	Russia_Shamanka_EBA	Han_Guiyang	0.033247	0.000979	33.948	293673
Irula.DG	Mongolia_EIA_2	Han_Guiyang	0.057005	0.001679	33.95	228296
Shirenzigou_IA_W	Mongolia_Chalcolithic_1_Afanasievo	Han_Guiyang	0.09889	0.002912	33.954	73423
Iran_BA3_ShahrISokhta	Tlingit.DG	Han_Guiyang	0.064755	0.001907	33.957	100898
Russia_SaltovoMayaki	Turkmenistan_Gonur_BA_1	Han_Guiyang	0.118875	0.003501	33.957	25490
Kyrgyzstan_TianShanHun	Russia_Kurma_EBA	Han_Guiyang	0.035014	0.001031	33.958	207320
Pakistan_IA_Butkara	Ekven_IA	Han_Guiyang	0.033689	0.000992	33.958	265177
Ireland_Megalithic	Kyrgyzstan_Medieval_Nomad	Han_Guiyang	0.034719	0.001022	33.959	331471
Ulchi.DG	Russia_OldBeringSea_Ekven	Han_Guiyang	0.026071	0.000768	33.966	315517
Tlingit.DG	UstBelaya_EBA	Han_Guiyang	0.033049	0.000973	33.969	322766
Mongolia_N_North	Russia_BA_Okunevo	Han_Guiyang	0.023078	0.000679	33.974	312607
Mala.DG	Kusunda.DG	Han_Guiyang	0.039598	0.001165	33.976	327856
Mongolia_Chalcolithic_2_Afanasievo	Russia_UstBelaya_Angara	Han_Guiyang	0.036781	0.001083	33.976	216082
Makrani.DG	Ekven_IA	Han_Guiyang	0.032314	0.000951	33.976	331614
Kazakhstan_Kangju	Mongolia_MBA_1_Munkhkhairkhan	Han_Guiyang	0.041003	0.001207	33.981	285447
Iran_BA2_ShahrISokhta	Kazakhstan_Karakhanid	Han_Guiyang	0.057046	0.001679	33.982	184034
Kazakhstan_Turk	Pakistan_IA_Loebanr_published	Han_Guiyang	0.064881	0.001909	33.982	235286
Kazakhstan_Medieval_Nomad	Russia_Chalmny_Varre	Han_Guiyang	0.053977	0.001588	33.984	199005
Mala.DG	Altaian.DG	Han_Guiyang	0.032732	0.000963	33.988	330090
Ireland_BA	Mongolia_EBA_1_Ulgii	Han_Guiyang	0.037577	0.001106	33.991	294630
Mongolia_EIA_2	Russia_Caucasus_LateMaikop	Han_Guiyang	0.084641	0.00249	33.993	193435
Russia_LBA	Russia_BA_Okunevo	Han_Guiyang	0.060376	0.001776	34.001	67594
Kazakhstan_Mereke_MBA	Mongolia_MBA_2_Munkhkhairkhan	Han_Guiyang	0.071449	0.002101	34.004	227415
Mongolia_MBA_1_Munkhkhairkhan	Turkmenistan_C_Parkhai	Han_Guiyang	0.041866	0.001231	34.005	273252
Tubalar.DG	Yana_UP	Han_Guiyang	0.044927	0.001321	34.007	327941
Kusunda.DG	Russia_Srubnaya_Alakul	Han_Guiyang	0.038429	0.00113	34.008	338777
Onge.DG	Kazakhstan_Sarmatian	Han_Guiyang	0.047577	0.001399	34.01	241840
Kazakhstan_Nomad_HP	Khovsgol_LBA	Han_Guiyang	0.025254	0.000742	34.028	308519
XiongNu_WE	Russia_HG_Tyumen	Han_Guiyang	0.077077	0.002265	34.03	208521
Mansi.DG	Russia_UstIda_EBA	Han_Guiyang	0.035872	0.001054	34.031	242956
Russia_Tuva_IA_AldyBel	Russia_Kostenki14	Han_Guiyang	0.07557	0.002221	34.031	236777
Kazakhstan_MLBA_OyDzhaylau	Mongolia_EIA_1_SlabGrave	Han_Guiyang	0.022873	0.000672	34.035	292075
Kazakhstan_Karakhanid	Russia_Caucasus_LateMaikop	Han_Guiyang	0.065588	0.001927	34.036	188083
Kazakhstan_Karluk	Mongolia_LBA_5_CenterWest	Han_Guiyang	0.054962	0.001615	34.036	295614
Russia_MA1_HG	Tatar_Irtysh_Barabinsk.DG	Han_Guiyang	0.060924	0.00179	34.036	230454
Kazakhstan_Mereke_MBA	Eskimo_Sireniki.DG	Han_Guiyang	0.041789	0.001228	34.039	270998
Russia_Srubnaya	Russia_UstIda_EBA	Han_Guiyang	0.038327	0.001126	34.041	250937
Mongolia_EIA_5	Hazara.DG	Han_Guiyang	0.043872	0.001289	34.043	217191
Kazakhstan_Medieval_Nomad	Russia_HG_Tyumen	Han_Guiyang	0.06108	0.001794	34.049	200590
Russia_Tuva_IA_AldyBel	Russia_MA1_HG	Han_Guiyang	0.085193	0.002502	34.049	169362
China_Tianyuan	Russia_Afanasievo	Han_Guiyang	0.049416	0.001451	34.053	265994
Mongolia_MBA_2_Munkhkhairkhan	Pakistan_IA_Udegram	Han_Guiyang	0.057198	0.00168	34.054	247099
Mongolia_EIA_5	Sindhi.DG	Han_Guiyang	0.064818	0.001903	34.064	212191
Kazakhstan_Karakhanid	Russia_Potapovka	Han_Guiyang	0.066086	0.00194	34.067	148713
Kazakhstan_MLBA_OyDzhaylau	Mongolia_MBA_2_Munkhkhairkhan	Han_Guiyang	0.066616	0.001955	34.073	235573
Eskimo_Naukan.DG	Russia_Srubnaya	Han_Guiyang	0.036566	0.001073	34.074	329749
Mongolia_MBA_1_Munkhkhairkhan	Pakistan_IA_Butkara	Han_Guiyang	0.03951	0.001159	34.076	253773
Russia_Early_Sarmatian	Turkmenistan_C_Parkhai	Han_Guiyang	0.106177	0.003116	34.077	42325
Kazakhstan_MLBA_Kairan	Mongolia_MBA_2_Munkhkhairkhan	Han_Guiyang	0.064872	0.001904	34.08	232364
Kazakhstan_Kipchak	Russia_Kostenki14	Han_Guiyang	0.059821	0.001755	34.082	303864
Pakistan_IA_Loebanr	Russia_UstIda_EBA	Han_Guiyang	0.031486	0.000924	34.083	253319
Kazakhstan_CentralSaka	Mongolia_EIA_5	Han_Guiyang	0.054874	0.00161	34.084	207211
Kazakh.DG	Mongolia_EIA_1_SlabGrave	Han_Guiyang	0.020104	0.00059	34.085	320269
Mongolia_EBA_1_Ulgii	Pakistan_H_Aligrama	Han_Guiyang	0.034158	0.001002	34.088	287046
Eskimo_Sireniki.DG	Mansi.DG	Han_Guiyang	0.036698	0.001077	34.089	327318
Kazakhstan_Eneolithic_Botai	Kyrgyzstan_Medieval_Nomad	Han_Guiyang	0.03407	0.000999	34.09	321848
Onge.DG	Tajikistan_Ksirov_Kushan	Han_Guiyang	0.048946	0.001435	34.098	211511
Relli.DG	Altaian.DG	Han_Guiyang	0.031462	0.000923	34.098	330460
Kazakhstan_IA_Berel_Pazyryk	Pakistan_IA_Barikot	Han_Guiyang	0.054025	0.001584	34.098	225624
Kazakhstan_Wusun	Kazakhstan_Turk	Han_Guiyang	0.071349	0.002092	34.098	274959
Mongolia_EIA_5	Russia_Abkhasian.DG	Han_Guiyang	0.071835	0.002107	34.099	213839
Kazakhstan_IA_Berel_Pazyryk	Tajikistan_Ksirov_Kushan	Han_Guiyang	0.058206	0.001707	34.101	204959
Iran_C_TepeHissar	Kyrgyzstan_Medieval_Nomad	Han_Guiyang	0.03261	0.000956	34.104	280201
Kazakhstan_Karakhanid	Russia_Steppe_Maikop_o	Han_Guiyang	0.06807	0.001996	34.104	121534
Pakistan_IA_Aligrama2_published	Turkmenistan_Gonur_BA_2_published	Han_Guiyang	0.093352	0.002737	34.108	59248
Shirenzigou_IA	Altaian.DG	Han_Guiyang	0.034348	0.001007	34.112	233250
Kazakhstan_His	Brahui.DG	Han_Guiyang	0.10338	0.00303	34.119	30499
Kazakhstan_His	Kalash.DG	Han_Guiyang	0.103331	0.003028	34.123	30430
Altaian.DG	Turkmenistan_C_Namazga	Han_Guiyang	0.045828	0.001343	34.125	182683
Kazakhstan_OutCentralSaka	Kyrgyz_Kyrgyzstan.DG	Han_Guiyang	0.044673	0.001309	34.128	141117
India_RoopkundA	Mongolia_MBA_2_Munkhkhairkhan	Han_Guiyang	0.050282	0.001473	34.129	240217
Kazakhstan_Karakhanid	Kazakhstan_Karluk	Han_Guiyang	0.054884	0.001608	34.13	264502
Kazakhstan_Kumsay_EBA	Eskimo_Naukan.DG	Han_Guiyang	0.046962	0.001376	34.131	272290
Kalmyk.DG	Russia_BA_Okunevo	Han_Guiyang	0.029227	0.000856	34.132	339938
Kyrgyz_Kyrgyzstan.DG	Russia_Caucasus_LateMaikop	Han_Guiyang	0.044096	0.001292	34.134	233562
Russia_SaltovoMayaki	Russia_North_Caucasus_MBA	Han_Guiyang	0.129004	0.003779	34.138	25825
Tatar_Irtysh_Barabinsk.DG	UstBelaya_EBA	Han_Guiyang	0.032419	0.00095	34.138	323693
Ireland_BA	Mongolia_EIA_5	Han_Guiyang	0.076451	0.002239	34.14	215228
Brahui.DG	Russia_OldBeringSea_Ekven	Han_Guiyang	0.031263	0.000916	34.147	326055
Eskimo_Naukan.DG	Russia_Srubnaya_Alakul	Han_Guiyang	0.037492	0.001098	34.147	338126
Mongolia_EIA_5	Pathan.DG	Han_Guiyang	0.066824	0.001957	34.15	212510
Kazakhstan_LBA_Zevakinskiy	Even.DG	Han_Guiyang	0.027881	0.000816	34.151	296773
Kazakhstan_His	Russia_Tagar	Han_Guiyang	0.102252	0.002994	34.151	31071
Mongolia_MBA_1_Munkhkhairkhan	Pakistan_IA_Katelai_published	Han_Guiyang	0.039515	0.001157	34.152	245767
Kazakhstan_Karakhanid	Russia_HG_Tyumen	Han_Guiyang	0.063178	0.00185	34.154	187767
Kazakhstan_MLBA_KazakhMys	Russia_UstIda_LN	Han_Guiyang	0.042253	0.001237	34.156	251400
Eskimo_Naukan.DG	UstBelaya_EBA	Han_Guiyang	0.035188	0.00103	34.156	314045
Shirenzigou_IA	Kazakh.DG	Han_Guiyang	0.038267	0.00112	34.16	233106
Iran_BA3_ShahrISokhta	Yana_UP	Han_Guiyang	0.077356	0.002265	34.16	101184
Kazakhstan_CentralSteppe_EMBA	Russia_UstIda_EBA	Han_Guiyang	0.044781	0.001311	34.164	245384
Russia_Karasuk	Kalmyk.DG	Han_Guiyang	0.031794	0.000931	34.165	338569
Kyrgyzstan_Medieval_Nomad	Russia_Steppe_Maikop	Han_Guiyang	0.034034	0.000996	34.171	279585
Mongolia_MBA_2_Munkhkhairkhan	Russia_Tagar	Han_Guiyang	0.057279	0.001676	34.172	242168
Kazakhstan_Karakhanid	Mongolia_LBA_4_CenterWest	Han_Guiyang	0.026921	0.000788	34.179	263256
Khovsgol_LBA	Ulchi.DG	Han_Guiyang	0.02066	0.000604	34.181	313649
Mongolia_EIA_1_SlabGrave	Yamnaya_Samara_EBA	Han_Guiyang	0.02233	0.000653	34.186	319225
Russia_BA_Okunevo	Turkmenistan_Gonur_BA_2_published	Han_Guiyang	0.059637	0.001744	34.196	63901
Sindhi.DG	Russia_OldBeringSea_Ekven	Han_Guiyang	0.030618	0.000895	34.198	324976
Pakistan_IA_Udegram	UstBelaya_EBA	Han_Guiyang	0.030568	0.000894	34.201	317994
Kazakhstan_IA_Berel_Pazyryk	Tatar_Tomsk.DG	Han_Guiyang	0.044067	0.001288	34.204	297252
Mongolia_MBA_1_Munkhkhairkhan	Tajikistan_BA_DashtiKozy	Han_Guiyang	0.045164	0.00132	34.209	267442
Russia_SaltovoMayaki	Turkmenistan_C_TepeAnau	Han_Guiyang	0.126406	0.003695	34.209	24879
Kazakhstan_Kipchak	Russia_HG_Tyumen	Han_Guiyang	0.062263	0.00182	34.212	211479
Russia_OldBeringSea_Ekven	Turkmen.DG	Han_Guiyang	0.029564	0.000864	34.215	327230
Brahmin.DG	Ekven_IA	Han_Guiyang	0.030572	0.000893	34.222	329068
Mongolia_LBA_1_MongunTaiga	Russia_BA_Okunevo	Han_Guiyang	0.05052	0.001476	34.224	149686
Kazakhstan_CentralSteppe_EMBA	Mongolia_EIA_1_SlabGrave	Han_Guiyang	0.024581	0.000718	34.226	318590
Telugu_India	Mongolia_MBA_2_Munkhkhairkhan	Han_Guiyang	0.044568	0.001302	34.231	262719
Russia_Andronovo	UstBelaya_EBA	Han_Guiyang	0.035977	0.001051	34.232	326881
Iran_BA3_ShahrISokhta	Mongolia_LBA_3_MongunTaiga	Han_Guiyang	0.067557	0.001973	34.235	100355
Russia_Shamanka_EN	Tajik.DG	Han_Guiyang	0.020689	0.000604	34.238	345576
Kazakhstan_Medieval_Nomad	Turkmenistan_C_Namazga	Han_Guiyang	0.060597	0.00177	34.24	160800
Kazakhstan_IA_Berel_Pazyryk	Turkmen.DG	Han_Guiyang	0.046099	0.001346	34.245	297621
Mongolia_MBA_2_Munkhkhairkhan	Russia_Poltavka	Han_Guiyang	0.068294	0.001994	34.25	243425
Iran_C_SehGabi	Mongolia_EBA_1_Ulgii	Han_Guiyang	0.036335	0.001061	34.251	278419
Onge.DG	Kazakhstan_CentralSaka	Han_Guiyang	0.035126	0.001025	34.255	317161
Kazakhstan_OutCentralSaka	Russia_Tuva_IA_AldyBel	Han_Guiyang	0.084765	0.002474	34.26	97184
Russia_UstBelaya_Angara	Turkmen.DG	Han_Guiyang	0.029012	0.000847	34.263	316977
Kalash.DG	Teleut.DG	Han_Guiyang	0.04772	0.001393	34.264	330762
Shirenzigou_IA	Mongolia_LBA_4_CenterWest	Han_Guiyang	0.030141	0.00088	34.267	225222
Altaian.DG	Yoruba.DG	Han_Guiyang	0.034515	0.001007	34.269	342196
India_RoopkundA	Russia_Early_Sarmatian	Han_Guiyang	0.078547	0.002292	34.275	43715
Kazakhstan_MLBA_Alakul_Maitan	UstBelaya_EBA	Han_Guiyang	0.034086	0.000994	34.276	315837
Russia_Sarmatian	UstBelaya_EBA	Han_Guiyang	0.035578	0.001038	34.279	282807
Kazakhstan_Eneolithic_Botai	Russia_Early_Sarmatian	Han_Guiyang	0.093169	0.002718	34.283	48309
Kazakhstan_Kumsay_EBA	Eskimo_Sireniki.DG	Han_Guiyang	0.0451	0.001315	34.285	272403
Iran_BA1_ShahrISokhta	Mongolia_MBA_1_Munkhkhairkhan	Han_Guiyang	0.040436	0.001179	34.293	261439
Mongolia_MBA_1_Munkhkhairkhan	Altaian.DG	Han_Guiyang	0.031471	0.000918	34.294	290466
Altaian.DG	Russia_Potapovka	Han_Guiyang	0.049859	0.001454	34.3	182483
Shirenzigou_IA_W	Madiga.DG	Han_Guiyang	0.061777	0.001801	34.309	98410
Altaian.DG	Yana_UP	Han_Guiyang	0.037464	0.001092	34.311	335373
Kazakhstan_MLBA_OyDzhaylau	Kyrgyzstan_Medieval_Nomad	Han_Guiyang	0.03369	0.000982	34.315	283162
Pathan.DG	Ekven_IA	Han_Guiyang	0.032587	0.00095	34.316	330472
Lezgin.DG	Ekven_IA	Han_Guiyang	0.034996	0.00102	34.317	332471
China_Tianyuan	Russia_MLBA_Sintashta	Han_Guiyang	0.0494	0.001439	34.318	266377
Madiga.DG	Mongolia_LBA_4_CenterWest	Han_Guiyang	0.024605	0.000717	34.323	317711
Kazakhstan_His	Sindhi.DG	Han_Guiyang	0.095773	0.00279	34.324	30364
Mongolia_LBA_4_CenterWest	Russia_Kurma_EBA	Han_Guiyang	0.034638	0.001009	34.338	189393
India_RoopkundB	Kyrgyzstan_Medieval_Nomad	Han_Guiyang	0.03321	0.000967	34.34	303515
Russia_Srubnaya	Russia_Shamanka_EN	Han_Guiyang	0.02208	0.000643	34.341	338974
Irula.DG	Altaian.DG	Han_Guiyang	0.032377	0.000943	34.344	330099
Japan_Jomon	Pakistan_IA_Katelai	Han_Guiyang	0.033844	0.000985	34.344	277827
Kapu.DG	Kusunda.DG	Han_Guiyang	0.038735	0.001128	34.348	328504
Mongolia_MBA_2_Munkhkhairkhan	Russia_Karasuk	Han_Guiyang	0.056503	0.001645	34.352	244307
Pakistan_H_Butkara	Teleut.DG	Han_Guiyang	0.042862	0.001248	34.355	259392
Mongolia_EIA_1_SlabGrave	Mongolia_Chalcolithic_2_Afanasievo	Han_Guiyang	0.031771	0.000925	34.357	216414
Mongolia_EBA_1_Ulgii	Turkmenistan_C_TepeAnau	Han_Guiyang	0.03716	0.001081	34.36	258333
Yamnaya_Kalmykia_EBA	Russia_SaltovoMayaki	Han_Guiyang	0.126776	0.003689	34.363	27199
Kazakhstan_MLBA_Dali	Kazakhstan_Turk	Han_Guiyang	0.07683	0.002236	34.367	239182
Kazakhstan_MLBA_Dali	Mongolia_EIA_5	Han_Guiyang	0.078266	0.002277	34.372	193401
Mongolia_EBA_1_Ulgii	Bashkir.DG	Han_Guiyang	0.032089	0.000934	34.372	293026
Kazakhstan_Kipchak	Russia_UstBelaya_Angara	Han_Guiyang	0.029797	0.000867	34.387	291773
Mala.DG	Kazakhstan_Karluk	Han_Guiyang	0.046653	0.001357	34.388	319108
Kazakhstan_IA_Berel_Pazyryk	Pakistan_H_Butkara	Han_Guiyang	0.051627	0.001501	34.391	245728
Kazakhstan_Nomad_IA	Mongolia_MBA_1_Munkhkhairkhan	Han_Guiyang	0.042661	0.00124	34.392	282894
Altaian.DG	Tajikistan_C_Sarazm	Han_Guiyang	0.045739	0.00133	34.396	253277
Mongolia_LBA_5_CenterWest	Mongolia_EIA_2	Han_Guiyang	0.068233	0.001984	34.399	226321
Kazakhstan_Karakhanid	Turkmenistan_C_Namazga	Han_Guiyang	0.066799	0.001942	34.402	150390
Kazakhstan_MLBA_Kairan	Russia_OldBeringSea_Uelen	Han_Guiyang	0.041862	0.001217	34.404	268166
Iran_C_HajjiFiruz	Mongolia_EBA_1_Ulgii	Han_Guiyang	0.036648	0.001065	34.405	280174
Iran_TepeAbdulHosein_N	Mongolia_EIA_2	Han_Guiyang	0.077182	0.002243	34.406	217538
Kazakhstan_CentralSaka	Kyrgyzstan_Medieval_Nomad	Han_Guiyang	0.029893	0.000869	34.406	313048
Uyghur.DG	Mongolia_EIA_1_SlabGrave	Han_Guiyang	0.017004	0.000494	34.412	327809
Japanese_Tokyo	Boisman_MN	Han_Guiyang	0.010221	0.000297	34.414	301649
Shirenzigou_IA	Russia_Kostenki14	Han_Guiyang	0.058485	0.001699	34.416	229507
Shirenzigou_IA_W	Tajikistan_C_Sarazm	Han_Guiyang	0.092697	0.002693	34.416	77701
Mongolia_MBA_2_Munkhkhairkhan	Turkmenistan_C_Geoksyur	Han_Guiyang	0.063449	0.001844	34.416	240298
Russia_OldBeringSea_Uelen	UstBelaya_EBA	Han_Guiyang	0.03471	0.001008	34.418	276577
Burusho.DG	Russia_OldBeringSea_Ekven	Han_Guiyang	0.029878	0.000868	34.422	324630
Hazara.DG	UstBelaya_EBA	Han_Guiyang	0.02437	0.000708	34.422	333745
Onge.DG	Tlingit.DG	Han_Guiyang	0.038297	0.001113	34.423	330386
Kazakhstan_Karakhanid	Russia_IA_EarlySarmatian	Han_Guiyang	0.06176	0.001794	34.423	170173
Kazakhstan_MLBA_Dali	Teleut.DG	Han_Guiyang	0.053522	0.001555	34.424	266865
Telugu_India	Russia_Shamanka_EBA	Han_Guiyang	0.023926	0.000695	34.427	332535
Kalash.DG	Russia_OldBeringSea_Ekven	Han_Guiyang	0.033433	0.000971	34.427	324821
Mongolia_EBA_1_Ulgii	Pakistan_IA_Butkara	Han_Guiyang	0.035016	0.001017	34.428	254441
Russia_OldBeringSea_Ekven	Tajikistan_Ksirov_Kushan	Han_Guiyang	0.03642	0.001058	34.429	217318
Mongolia_EBA_1_Ulgii	Punjabi.DG	Han_Guiyang	0.028391	0.000825	34.431	294448
Balochi.DG	Russia_SaltovoMayaki	Han_Guiyang	0.10656	0.003094	34.439	27925
Iran_BA2_ShahrISokhta	Altaian.DG	Han_Guiyang	0.04145	0.001203	34.447	226572
Kazakhstan_Turk	Russia_Caucasus_Maikop_Novosvobodnaya	Han_Guiyang	0.080029	0.002322	34.46	200104
Ireland_BA	Kazakhstan_His	Han_Guiyang	0.117302	0.003404	34.462	31018
Pakistan_H_Barikot	Teleut.DG	Han_Guiyang	0.045497	0.00132	34.464	290917
Mansi.DG	UstBelaya_EBA	Han_Guiyang	0.034497	0.001001	34.469	320307
Russia_Early_Sarmatian	Russia_North_Caucasus	Han_Guiyang	0.115321	0.003345	34.472	36474
Tubalar.DG	Ekven_IA	Han_Guiyang	0.031025	0.0009	34.488	325222
Kazakhstan_OutCentralSaka	Kazakh.DG	Han_Guiyang	0.054888	0.001591	34.489	139698
Kazakhstan_MLBA_Aktogai	Kazakhstan_His	Han_Guiyang	0.11939	0.003461	34.491	27178
Kazakhstan_Karakhanid	Tajikistan_Ksirov_Kushan	Han_Guiyang	0.062567	0.001814	34.493	176820
Tubalar.DG	UstBelaya_EBA	Han_Guiyang	0.031765	0.000921	34.493	318906
Kazakhstan_OutCentralSaka	Russia_HG_Tyumen	Han_Guiyang	0.096172	0.002787	34.503	93697
Kazakhstan_His	Turkmenistan_C_Geoksyur	Han_Guiyang	0.111645	0.003236	34.503	27713
Mongolia_EBA_1_Ulgii	Russia_Late_Sarmatian	Han_Guiyang	0.038034	0.001102	34.504	280872
India_RoopkundA	Mongolia_EIA_1_SlabGrave	Han_Guiyang	0.019418	0.000563	34.507	299582
Eskimo_Sireniki.DG	Bashkir.DG	Han_Guiyang	0.032947	0.000955	34.513	327675
Kazakhstan_Karakhanid	Kyrgyz_Kyrgyzstan.DG	Han_Guiyang	0.029972	0.000868	34.515	276727
Eskimo_Naukan.DG	Yamnaya_Samara_EBA	Han_Guiyang	0.039536	0.001145	34.515	318514
Madiga.DG	Tubalar.DG	Han_Guiyang	0.038624	0.001119	34.517	331218
Mongolia_EIA_2	Russia_Chalmny_Varre	Han_Guiyang	0.078062	0.002261	34.519	187634
Russia_Srubnaya	Russia_Shamanka_EBA	Han_Guiyang	0.032942	0.000954	34.527	305847
Kazakhstan_His	Makrani.DG	Han_Guiyang	0.104455	0.003025	34.532	30563
Kazakhstan_CentralSaka	Even.DG	Han_Guiyang	0.026868	0.000778	34.534	318294
Mongolia_LBA_4_CenterWest	Magadan_BA	Han_Guiyang	0.028958	0.000839	34.534	282451
Mongolia_MBA_2_Munkhkhairkhan	Russia_Srubnaya_Alakul	Han_Guiyang	0.065124	0.001886	34.534	248795
Russia_OldBeringSea_Uelen	Russia_IA	Han_Guiyang	0.035112	0.001016	34.545	286019
Mongolia_EBA_1_Ulgii	Turkmenistan_C_Parkhai	Han_Guiyang	0.037246	0.001078	34.548	273808
Mongolia_N_North	Russia_Karasuk	Han_Guiyang	0.024245	0.000702	34.556	312516
Aleut.DG	Teleut.DG	Han_Guiyang	0.037186	0.001076	34.562	327172
Kazakhstan_Medieval_Nomad	Russia_Shamanka_EN	Han_Guiyang	0.024128	0.000698	34.566	291939
Kyrgyz_Kyrgyzstan.DG	XiongNu_WE	Han_Guiyang	0.034049	0.000985	34.569	305916
Even.DG	Aleut.DG	Han_Guiyang	0.028732	0.000831	34.573	328585
Russia_OldBeringSea_Ekven	Tatar_Irtysh_Barabinsk.DG	Han_Guiyang	0.030182	0.000873	34.579	325865
Mongolia_EIA_4_Sagly	Russia_LBA	Han_Guiyang	0.055598	0.001608	34.586	66328
Russia_NorthOssetian.DG	Russia_UstBelaya_Angara	Han_Guiyang	0.030315	0.000876	34.589	317407
Russia_SaltovoMayaki	Russia_Tagar	Han_Guiyang	0.103622	0.002996	34.59	28239
Kazakhstan_MLBA_Alakul_Maitan	Mongolia_MBA_2_Munkhkhairkhan	Han_Guiyang	0.065866	0.001904	34.596	246778
Kazakhstan_IA_Berel_Pazyryk	Mongolia_LBA_5_CenterWest	Han_Guiyang	0.052377	0.001514	34.598	281211
Iran_BA3_ShahrISokhta	Russia_HG_Karelia	Han_Guiyang	0.093144	0.002692	34.599	100030
Aleut.DG	Russia_Caucasus_Maikop	Han_Guiyang	0.06341	0.001832	34.604	116659
Onge.DG	Kazakhstan_Nomad_IA	Han_Guiyang	0.042412	0.001226	34.606	316778
Kazakhstan_OutCentralSaka	XiongNu_WE	Han_Guiyang	0.075217	0.002174	34.606	126623
Russia_MA1_HG	Russia_UstBelaya_Angara	Han_Guiyang	0.04513	0.001304	34.608	221109
Mala.DG	Kazakhstan_Medieval_Nomad	Han_Guiyang	0.038165	0.001103	34.61	288372
Kazakhstan_IA_Berel_Pazyryk	Kazakhstan_Sarmatian	Han_Guiyang	0.060384	0.001745	34.61	221586
Kazakhstan_CentralSaka	Russia_OldBeringSea_Uelen	Han_Guiyang	0.034756	0.001004	34.611	279149
Russia_MA1_HG	Russia_OldBeringSea_Ekven	Han_Guiyang	0.051449	0.001486	34.612	227292
Russia_Shamanka_EN	Russia_Srubnaya_Alakul	Han_Guiyang	0.02264	0.000654	34.612	348194
Aleut.DG	Russia_Shamanka_EBA	Han_Guiyang	0.032216	0.000931	34.619	295825
Kazakhstan_MLBA_Aktogai	Mongolia_MBA_2_Munkhkhairkhan	Han_Guiyang	0.066408	0.001918	34.626	237876
Mongolia_MBA_2_Munkhkhairkhan	Yamnaya_Samara_EBA	Han_Guiyang	0.068666	0.001983	34.633	243909
Pakistan_H_Aligrama	Russia_Early_Sarmatian	Han_Guiyang	0.091041	0.002629	34.633	45942
Eskimo_Naukan.DG	Russia_Poltavka	Han_Guiyang	0.039516	0.001141	34.637	317129
Uyghur.DG	Mongolia_EIA_5	Han_Guiyang	0.045787	0.001322	34.639	217606
Shirenzigou_IA_W	Mansi.DG	Han_Guiyang	0.059866	0.001728	34.653	98343
Iran_BA1_ShahrISokhta	Ekven_IA	Han_Guiyang	0.034802	0.001004	34.655	274230
Kazakhstan_Karluk	Mongolia_Xiongnu_contam	Han_Guiyang	0.069493	0.002005	34.658	245443
Punjabi.DG	Ekven_IA	Han_Guiyang	0.028493	0.000822	34.663	335450
Eskimo_Sireniki.DG	Russia_Steppe_Maikop	Han_Guiyang	0.04346	0.001254	34.663	283529
Brahmin.DG	Kusunda.DG	Han_Guiyang	0.039068	0.001127	34.666	330232
Kazakhstan_Turk	Hazara.DG	Han_Guiyang	0.04365	0.001259	34.668	305590
Mongolia_EIA_4_Sagly	Russia_SaltovoMayaki	Han_Guiyang	0.079362	0.002289	34.668	28703
Mongolia_EBA_2_Chemurchek	Ekven_IA	Han_Guiyang	0.043796	0.001263	34.669	263995
Russia_MLBA_Krasnoyarsk	Eskimo_Naukan.DG	Han_Guiyang	0.036678	0.001058	34.678	320187
Kyrgyzstan_TianShanSaka	Mongolia_EIA_1_SlabGrave	Han_Guiyang	0.021057	0.000607	34.68	319991
Laos_Hoabinhian	Russia_Afanasievo	Han_Guiyang	0.053226	0.001535	34.683	136646
Kyrgyzstan_BA_Aygirdjal	Mongolia_EIA_5	Han_Guiyang	0.07763	0.002238	34.684	187128
Kazakhstan_Turk	Kazakhstan_Eneolithic_Botai	Han_Guiyang	0.063012	0.001817	34.687	299340
Adygei.DG	Ekven_IA	Han_Guiyang	0.035028	0.00101	34.687	332184
Altaian.DG	Russia_UstIda_LN	Han_Guiyang	0.031037	0.000895	34.688	303379
Russia_Tuva_IA_AldyBel	Turkmenistan_C_Namazga	Han_Guiyang	0.084914	0.002448	34.691	126470
Russia_Andronovo	Russia_UstIda_LN	Han_Guiyang	0.041305	0.001191	34.691	304457
Mongolia_EIA_6_Pazyryk	Russia_UstBelaya_Angara	Han_Guiyang	0.039224	0.00113	34.699	233958
Kazakhstan_MLBA_Alakul_Maitan	Kusunda.DG	Han_Guiyang	0.038647	0.001114	34.7	315640
Kazakhstan_LBA_Zevakinskiy	Russia_UstIda_EBA	Han_Guiyang	0.038936	0.001122	34.703	223769
Mongolia_MBA_1_Munkhkhairkhan	Russia_Sintashta_MLBA	Han_Guiyang	0.044596	0.001285	34.703	259161
Kyrgyzstan_Medieval_Nomad	Russia_Late_Sarmatian	Han_Guiyang	0.033879	0.000976	34.707	310591
Kyrgyzstan_TianShanHun	Koryak	Han_Guiyang	0.029622	0.000853	34.71	347884
Russia_OldBeringSea_Ekven	Russia_UstIda_EBA	Han_Guiyang	0.035052	0.00101	34.711	240492
Kazakhstan_Wusun	Mongolia_EIA_2	Han_Guiyang	0.077901	0.002244	34.717	212423
Mongolia_EIA_4_Sagly	Mongolia_Mongol	Han_Guiyang	0.034638	0.000998	34.719	265853
Kazakhstan_Karakhanid	Kazakh.DG	Han_Guiyang	0.038014	0.001095	34.723	273920
Russia_OldBeringSea_Ekven	Yana_UP	Han_Guiyang	0.033566	0.000967	34.723	326741
Iran_BA3_ShahrISokhta	Kazakhstan_Sarmatian	Han_Guiyang	0.094117	0.00271	34.726	74985
Kusunda.DG	Russia_Srubnaya	Han_Guiyang	0.038343	0.001104	34.727	330320
Russia_Lokomotiv_Eneolithic	UstBelaya_EBA	Han_Guiyang	0.035478	0.001022	34.731	281714
Russia_OldBeringSea_Ekven	Tajikistan_C_Sarazm	Han_Guiyang	0.038565	0.00111	34.735	252823
Mongolia_EIA_5	Russia_Caucasus_Maikop_Novosvobodnaya	Han_Guiyang	0.080042	0.002304	34.738	177071
Mongolia_EIA_2	Russia_IA_EarlySarmatian	Han_Guiyang	0.08499	0.002446	34.745	159758
Kyrgyz_Kyrgyzstan.DG	Teleut.DG	Han_Guiyang	0.02907	0.000837	34.748	336679
Kyrgyzstan_TianShanSaka	Russia_OldBeringSea_Uelen	Han_Guiyang	0.036373	0.001047	34.749	285733
Mongolia_LBA_1_MongunTaiga	Russia_UstBelaya_Angara	Han_Guiyang	0.041179	0.001185	34.749	145700
Mongolia_EIA_6_Pazyryk	Turkmen.DG	Han_Guiyang	0.061245	0.001762	34.751	235062
Kazakhstan_MLBA_Aktogai	Mongolia_EIA_1_SlabGrave	Han_Guiyang	0.022685	0.000653	34.754	294407
Yamnaya_Samara_EBA	Russia_Shamanka_EBA	Han_Guiyang	0.035483	0.001021	34.758	295013
Mongolia_EIA_5	Russia_Sarmatian	Han_Guiyang	0.073802	0.002123	34.759	181528
India_RoopkundA	Laos_Hoabinhian	Han_Guiyang	0.054467	0.001567	34.761	116335
Kazakhstan_Kumsay_EBA	UstBelaya_EBA	Han_Guiyang	0.043051	0.001238	34.765	272379
Russia_HG_Tyumen	Yoruba.DG	Han_Guiyang	0.064351	0.001851	34.765	238155
Shirenzigou_IA_W	Russia_Caucasus_Maikop_Novosvobodnaya	Han_Guiyang	0.092579	0.002663	34.766	70040
Russia_Petrovka	Aleut.DG	Han_Guiyang	0.069813	0.002008	34.767	90352
Russia_MLBA_Krasnoyarsk	Russia_Shamanka_EN	Han_Guiyang	0.021872	0.000629	34.768	328685
Jew_Iraqi.DG	Russia_UstBelaya_Angara	Han_Guiyang	0.028866	0.00083	34.769	318202
Kazakhstan_Nomad_IA	Mongolia_EBA_1_Ulgii	Han_Guiyang	0.036166	0.00104	34.77	282890
Russia_Kostenki14	Tatar_Tomsk.DG	Han_Guiyang	0.061194	0.001759	34.779	329414
XiongNu_WE	Russia_Steppe_Maikop_o	Han_Guiyang	0.076552	0.002201	34.78	134411
Kyrgyzstan_Medieval_Nomad	Pakistan_H_SaiduSharif	Han_Guiyang	0.029143	0.000838	34.784	320591
Uyghur.DG	Turkmenistan_Gonur_BA_2_published	Han_Guiyang	0.054049	0.001554	34.789	63966
Kyrgyzstan_TianShanSaka	Even.DG	Han_Guiyang	0.026859	0.000772	34.789	326163
Mongolia_EBA_1_Ulgii	Russia_North_Caucasus_MBA	Han_Guiyang	0.039862	0.001146	34.789	269904
Kapu.DG	Mongolia_EIA_6_Pazyryk	Han_Guiyang	0.057887	0.001664	34.793	233471
Russia_LBA	Russia_Srubnaya_Alakul	Han_Guiyang	0.070611	0.002029	34.794	68844
Kazakhstan_His	Russia_Karasuk	Han_Guiyang	0.092367	0.002655	34.795	31183
Madiga.DG	Mongolia_EIA_2	Han_Guiyang	0.055365	0.001591	34.8	228388
Punjabi_Lahore	Eskimo_Sireniki.DG	Han_Guiyang	0.027801	0.000799	34.801	358386
Mongolia_EIA_4_Sagly	Mongolia_BA_2	Han_Guiyang	0.043049	0.001237	34.806	167578
Kazakhstan_Karluk	Pakistan_IA_Aligrama2_published	Han_Guiyang	0.057802	0.001661	34.808	264350
Mongolia_EBA_2_Chemurchek	Russia_OldBeringSea_Uelen	Han_Guiyang	0.047332	0.00136	34.808	250840
Telugu_India	Eskimo_Naukan.DG	Han_Guiyang	0.026336	0.000757	34.809	356789
Makrani.DG	Teleut.DG	Han_Guiyang	0.046271	0.001329	34.811	332472
Russia_Shamanka_EN	Magadan_BA	Han_Guiyang	0.02979	0.000856	34.816	291462
Kazakhstan_Kangju	Mongolia_EBA_1_Ulgii	Han_Guiyang	0.035951	0.001033	34.818	285235
Balochi.DG	Russia_OldBeringSea_Ekven	Han_Guiyang	0.031428	0.000902	34.825	325582
Kyrgyz_Kyrgyzstan.DG	UstBelaya_EBA	Han_Guiyang	0.024388	0.0007	34.828	329170
Tatar_Irtysh_Barabinsk.DG	Teleut.DG	Han_Guiyang	0.039062	0.001122	34.828	331458
Shirenzigou_IA_W	Russia_Bolshoy	Han_Guiyang	0.06754	0.001939	34.829	90150
Shirenzigou_IA	Kyrgyz_Kyrgyzstan.DG	Han_Guiyang	0.031643	0.000908	34.832	235488
Even.DG	Bashkir.DG	Han_Guiyang	0.028353	0.000814	34.832	329136
Mongolia_EIA_5	Russia_NorthOssetian.DG	Han_Guiyang	0.071817	0.002062	34.834	213544
Iran_BA2_ShahrISokhta	Kazakhstan_Karluk	Han_Guiyang	0.059256	0.001701	34.838	218775
Mongolia_EIA_6_Pazyryk	Russia_HG_Tyumen	Han_Guiyang	0.088875	0.002551	34.84	199868
Russia_NorthOssetian.DG	Russia_OldBeringSea_Ekven	Han_Guiyang	0.032442	0.000931	34.844	326927
Brahui.DG	Teleut.DG	Han_Guiyang	0.047709	0.001369	34.845	331925
Tubalar.DG	Russia_Caucasus_Maikop	Han_Guiyang	0.05868	0.001684	34.846	116305
Kazakhstan_Medieval_Nomad	Tatar_Irtysh_Barabinsk.DG	Han_Guiyang	0.038679	0.00111	34.849	291385
Russia_MLBA_Sintashta	Russia_LBA	Han_Guiyang	0.069675	0.001999	34.853	68957
Russia_Abkhasian.DG	Russia_OldBeringSea_Ekven	Han_Guiyang	0.031736	0.000911	34.855	327558
Kyrgyzstan_Medieval_Nomad	Russia_Bolshoy	Han_Guiyang	0.03109	0.000892	34.86	283145
Iran_C_TepeHissar	Mongolia_EIA_1_SlabGrave	Han_Guiyang	0.021845	0.000627	34.862	289215
Kazakhstan_Sarmatian	Teleut.DG	Han_Guiyang	0.052354	0.001502	34.862	247958
Hazara.DG	Russia_Shamanka_EN	Han_Guiyang	0.019004	0.000545	34.864	342095
Yadava.DG	Kazakhstan_Karluk	Han_Guiyang	0.049616	0.001423	34.865	319620
Russia_Kinh_HoChiMinhalynsk_Eneolithic	Ekven_IA	Han_Guiyang	0.045776	0.001313	34.867	218395
Kyrgyz_Kyrgyzstan.DG	Russia_Tuva_IA_AldyBel	Han_Guiyang	0.037458	0.001074	34.87	240754
Kazakhstan_MLBA_KazakhMys	Russia_OldBeringSea_Uelen	Han_Guiyang	0.042779	0.001227	34.878	261458
Ulchi.DG	Russia_UstBelaya_Angara	Han_Guiyang	0.023898	0.000685	34.88	305852
Kazakh.DG	Russia_Kostenki14	Han_Guiyang	0.047559	0.001363	34.888	330309
Kusunda.DG	Pakistan_H_Aligrama	Han_Guiyang	0.039295	0.001126	34.89	310066
Japanese_Tokyo	Russia_Shamanka_EN	Han_Guiyang	0.009797	0.000281	34.895	339885
Kazakhstan_Medieval_Nomad	Pakistan_H_Butkara	Han_Guiyang	0.048615	0.001393	34.897	227363
Mongolia_EBA_1_Ulgii	Tlingit.DG	Han_Guiyang	0.032957	0.000944	34.9	288591
Kazakhstan_Sarmatian	Russia_OldBeringSea_Ekven	Han_Guiyang	0.03623	0.001038	34.903	243763
Kazakhstan_His	Pakistan_H_SaiduSharif	Han_Guiyang	0.092562	0.002652	34.904	30516
Mansi.DG	Eskimo_Naukan.DG	Han_Guiyang	0.037604	0.001077	34.904	327158
Pakistan_IA_Aligrama2_published	Tatar_Irtysh_Barabinsk.DG	Han_Guiyang	0.049021	0.001404	34.906	272246
Boisman_MN	Even.DG	Han_Guiyang	0.022318	0.000639	34.913	288679
Iran_GanjDareh_N	Teleut.DG	Han_Guiyang	0.048437	0.001387	34.919	309854
Russia_UstIda_LN	Russia_Late_Sarmatian	Han_Guiyang	0.040503	0.00116	34.92	293822
Jew_Iraqi.DG	Mongolia_EIA_5	Han_Guiyang	0.072705	0.002082	34.922	214069
Kazakhstan_Karluk	Tatar_Tomsk.DG	Han_Guiyang	0.046312	0.001326	34.925	323395
Kapu.DG	Mongolia_LBA_4_CenterWest	Han_Guiyang	0.024527	0.000702	34.926	318018
Kazakhstan_Medieval_Nomad	Russia_OldBeringSea_Ekven	Han_Guiyang	0.030193	0.000864	34.926	285766
Kazakhstan_Turk	Pakistan_IA_Katelai_published	Han_Guiyang	0.064665	0.001851	34.926	229886
Punjabi.DG	Russia_SaltovoMayaki	Han_Guiyang	0.087832	0.002515	34.928	28376
Mongolia_EBA_1_Ulgii	Ekven_IA	Han_Guiyang	0.03103	0.000888	34.933	287336
Eskimo_Sireniki.DG	Even.DG	Han_Guiyang	0.030024	0.000859	34.933	323409
Kyrgyzstan_Medieval_Nomad	Lezgin.DG	Han_Guiyang	0.033731	0.000966	34.934	321415
Kazakhstan_Sarmatian	Kazakhstan_Turk	Han_Guiyang	0.077205	0.00221	34.939	223100
Russia_Tuva_IA_AldyBel	Russia_Caucasus_LateMaikop	Han_Guiyang	0.085564	0.002449	34.94	196921
Iran_BA3_ShahrISokhta	Mongolia_Xiongnu_contam	Han_Guiyang	0.097817	0.0028	34.941	94751
Laos_Hoabinhian	Russia_MLBA_Sintashta	Han_Guiyang	0.05412	0.001549	34.944	136463
Uyghur.DG	Mongolia_EBA_1_Ulgii	Han_Guiyang	0.025472	0.000729	34.946	297788
Kazakhstan_Medieval_Nomad	Yana_UP	Han_Guiyang	0.04786	0.00137	34.946	292427
Russia_Petrovka	Russia_MA1_HG	Han_Guiyang	0.113421	0.003246	34.946	65268
Kazakhstan_Karakhanid	Altaian.DG	Han_Guiyang	0.034808	0.000996	34.949	273940
Kapu.DG	Mongolia_EIA_2	Han_Guiyang	0.058112	0.001663	34.951	228670
Relli.DG	Russia_Tuva_IA_AldyBel	Han_Guiyang	0.056006	0.001602	34.954	236032
Aleut.DG	Russia_UstIda_LN	Han_Guiyang	0.036316	0.001038	34.972	297875
Mongolia_EIA_5	Russian.DG	Han_Guiyang	0.073762	0.002109	34.981	213740
Russia_SaltovoMayaki	Russia_Steppe_Eneolithic	Han_Guiyang	0.124231	0.003551	34.983	26384
Mongolia_EIA_2	Mongolia_Xiongnu_contam	Han_Guiyang	0.087614	0.002504	34.984	206332
Mongolia_EIA_4_Sagly	Koryak	Han_Guiyang	0.030003	0.000858	34.985	333300
Kyrgyzstan_Medieval_Nomad	Russia_Andronovo	Han_Guiyang	0.034891	0.000997	34.988	322030
Russia_Sarmatian	Russia_Shamanka_EN	Han_Guiyang	0.024248	0.000693	34.988	290261
Koryak	Russia_Bolshoy	Han_Guiyang	0.037923	0.001084	34.993	291866
Kazakhstan_Eneolithic_Botai	Russia_UstIda_EBA	Han_Guiyang	0.048502	0.001386	34.994	247450
Kazakhstan_Karluk	Yoruba.DG	Han_Guiyang	0.052433	0.001498	34.995	331237
Kazakhstan_OutCentralSaka	Tatar_Irtysh_Barabinsk.DG	Han_Guiyang	0.061763	0.001765	34.997	138875
Russia_Petrovka	Russia_Chalmny_Varre	Han_Guiyang	0.104388	0.002982	35.009	72077
Kyrgyzstan_TianShanSaka	Eskimo_Naukan.DG	Han_Guiyang	0.034428	0.000983	35.015	324529
Kyrgyzstan_TianShanHun	Laos_Hoabinhian	Han_Guiyang	0.042091	0.001202	35.018	137577
Kazakhstan_CentralSaka	Eskimo_Sireniki.DG	Han_Guiyang	0.032373	0.000924	35.026	316583
Mongolia_MBA_1_Munkhkhairkhan	Russia_Steppe_Catacomb	Han_Guiyang	0.047852	0.001366	35.027	240928
Mongolia_EBA_1_Ulgii	Hazara.DG	Han_Guiyang	0.024731	0.000706	35.028	297209
Russia_MLBA_Krasnoyarsk	Eskimo_Sireniki.DG	Han_Guiyang	0.036367	0.001038	35.031	320284
Russia_Early_Sarmatian	Russia_Late_Sarmatian	Han_Guiyang	0.106282	0.003034	35.033	46628
Brahui.DG	Russia_UstBelaya_Angara	Han_Guiyang	0.029772	0.00085	35.035	316378
Mongolia_EIA_5	Pakistan_H_Aligrama	Han_Guiyang	0.066176	0.001889	35.036	213087
Russia_Petrovka	Tatar_Tomsk.DG	Han_Guiyang	0.077925	0.002224	35.041	91439
Kazakhstan_Karluk	Russia_Caucasus_LateMaikop	Han_Guiyang	0.070739	0.002019	35.043	223462
Russia_Karasuk	Russia_SaltovoMayaki	Han_Guiyang	0.09785	0.002792	35.045	28482
Mongolia_EBA_1_Ulgii	Mansi.DG	Han_Guiyang	0.033044	0.000943	35.049	286544
Russia_OldBeringSea_Ekven	Tatar_Tomsk.DG	Han_Guiyang	0.030708	0.000876	35.051	326738
Kazakhstan_MLBA_Aktogai	Russia_OldBeringSea_Uelen	Han_Guiyang	0.041074	0.001172	35.052	276027
Relli.DG	Mongolia_LBA_4_CenterWest	Han_Guiyang	0.02346	0.000669	35.054	317850
Mongolia_EIA_2	Russia_Mezhovskaya	Han_Guiyang	0.083897	0.002393	35.054	216941
Mongolia_EBA_1_Ulgii	Pakistan_IA_Katelai_published	Han_Guiyang	0.035251	0.001006	35.055	246640
Russia_Afanasievo	Russia_LBA	Han_Guiyang	0.070385	0.002008	35.055	69020
Mongolia_EIA_1_SlabGrave	Mongolia_EIA_8	Han_Guiyang	0.032739	0.000934	35.056	226577
Kazakhstan_MLBA_Aktogai	Russia_SaltovoMayaki	Han_Guiyang	0.12246	0.003493	35.06	26678
Mongolia_EBA_1_Ulgii	UstBelaya_EBA	Han_Guiyang	0.033945	0.000968	35.062	281039
Mongolia_EIA_2	Russia_Potapovka	Han_Guiyang	0.089992	0.002567	35.063	144472
Russia_OldBeringSea_Uelen	Russia_North_Caucasus	Han_Guiyang	0.043624	0.001244	35.063	239362
Yakut.DG	Russia_BA_Okunevo	Han_Guiyang	0.028441	0.000811	35.064	331862
Kazakhstan_Nomad_HP	Russia_Shamanka_EN	Han_Guiyang	0.025615	0.00073	35.065	316879
Kazakh.DG	Russia_Tuva_IA_AldyBel	Han_Guiyang	0.04678	0.001334	35.065	238365
Iran_GanjDareh_N	Mongolia_EIA_5	Han_Guiyang	0.072531	0.002068	35.075	213755
Iran_TepeAbdulHosein_N	Kazakhstan_Turk	Han_Guiyang	0.071146	0.002028	35.076	275454
Kazakhstan_Turk	Sindhi.DG	Han_Guiyang	0.065742	0.001874	35.077	296638
Pakistan_IA_Katelai_published	Teleut.DG	Han_Guiyang	0.044135	0.001258	35.08	256510
Kazakhstan_Karakhanid	Aleut.DG	Han_Guiyang	0.040946	0.001167	35.081	269025
Russia_OldBeringSea_Ekven	Tatar_Volga.DG	Han_Guiyang	0.033632	0.000959	35.083	328743
Mongolia_EIA_4_Sagly	Magadan_BA	Han_Guiyang	0.034669	0.000988	35.084	295441
Eskimo_Sireniki.DG	Russia_Tagar	Han_Guiyang	0.036518	0.001041	35.085	329539
Altaian.DG	Russia_Shamanka_EBA	Han_Guiyang	0.029738	0.000848	35.088	301066
Pakistan_IA_Udegram	Russia_OldBeringSea_Uelen	Han_Guiyang	0.035883	0.001023	35.091	292533
Kazakhstan_Kipchak	Kazakhstan_OutCentralSaka	Han_Guiyang	0.070225	0.002001	35.094	129342
Mongolia_EIA_1_SlabGrave	Ulchi.DG	Han_Guiyang	0.021	0.000598	35.095	308387
Telugu_India	Russia_UstIda_EBA	Han_Guiyang	0.026928	0.000767	35.098	272982
Russia_SaltovoMayaki	Turkmenistan_C_Parkhai	Han_Guiyang	0.122831	0.003499	35.102	26256
Kazakhstan_CentralSteppe_EMBA	Teleut.DG	Han_Guiyang	0.043541	0.00124	35.103	331626
Kazakhstan_LBA_Zevakinskiy	Kyrgyzstan_Medieval_Nomad	Han_Guiyang	0.031747	0.000904	35.104	291610
Altaian.DG	Russia_Chalmny_Varre	Han_Guiyang	0.045574	0.001298	35.106	229225
Russia_Early_Sarmatian	Russia_North_Caucasus_MBA	Han_Guiyang	0.108532	0.003092	35.106	41441
Mongolia_EBA_1_Ulgii	Russia_HG_Tyumen	Han_Guiyang	0.049515	0.00141	35.107	223486
Mongolia_EIA_6_Pazyryk	Russia_Potapovka	Han_Guiyang	0.095476	0.002719	35.109	146759
Kazakhstan_Medieval_Nomad	Tubalar.DG	Han_Guiyang	0.037889	0.001079	35.11	287051
Shirenzigou_IA_W	Kazakhstan_CentralSteppe_EMBA	Han_Guiyang	0.070657	0.002012	35.111	99316
Russian.DG	Ekven_IA	Han_Guiyang	0.036987	0.001053	35.112	332309
Kazakhstan_Karakhanid	Yana_UP	Han_Guiyang	0.050271	0.001432	35.113	273168
Aleut.DG	Russia_Tuva_IA_AldyBel	Han_Guiyang	0.052022	0.001482	35.114	235448
Shirenzigou_IA_W	Mongolia_LBA_3_MongunTaiga	Han_Guiyang	0.069571	0.001981	35.115	88845
Iran_BA2_ShahrISokhta	Tatar_Irtysh_Barabinsk.DG	Han_Guiyang	0.049466	0.001409	35.119	225336
Kazakhstan_IA_Berel_Pazyryk	Russia_Kinh_HoChiMinhalynsk_Eneolithic	Han_Guiyang	0.066655	0.001898	35.124	208000
Kyrgyzstan_Medieval_Nomad	Altaian.DG	Han_Guiyang	0.02564	0.00073	35.133	320999
Brahmin.DG	Teleut.DG	Han_Guiyang	0.040816	0.001162	35.135	330050
Iranian.DG	Russia_UstBelaya_Angara	Han_Guiyang	0.029309	0.000834	35.139	317633
Kazakhstan_IA_Berel_Pazyryk	Russia_IA_EarlySarmatian	Han_Guiyang	0.060921	0.001734	35.139	195297
Mansi.DG	Russia_OldBeringSea_Uelen	Han_Guiyang	0.037772	0.001075	35.141	282231
Russia_Sintashta_MLBA	Russia_Early_Sarmatian	Han_Guiyang	0.116892	0.003326	35.143	41265
UstBelaya_EBA	Tajik.DG	Han_Guiyang	0.031227	0.000889	35.145	337325
Mongolia_MBA_1_Munkhkhairkhan	Russia_Steppe_Eneolithic	Han_Guiyang	0.048852	0.00139	35.146	275370
Tlingit.DG	Russia_Shamanka_EN	Han_Guiyang	0.0241	0.000686	35.152	331007
Kazakhstan_Turk	Pakistan_H_Barikot	Han_Guiyang	0.065838	0.001873	35.155	260674
Kyrgyzstan_TianShanHun	Kusunda.DG	Han_Guiyang	0.029859	0.000849	35.155	340272
Mongolia_EIA_2	Mansi.DG	Han_Guiyang	0.055619	0.001582	35.156	228122
Mongolia_MBA_1_Munkhkhairkhan	Turkmenistan_Gonur_BA_1	Han_Guiyang	0.040983	0.001166	35.163	264651
Kalash.DG	Russia_UstBelaya_Angara	Han_Guiyang	0.030825	0.000877	35.164	315218
Russia_Late_Sarmatian	Turkmenistan_Gonur_BA_2_published	Han_Guiyang	0.086322	0.002454	35.17	60461
Teleut.DG	Turkmen.DG	Han_Guiyang	0.042036	0.001195	35.173	332855
Mongolia_EIA_1_SlabGrave	Tubalar.DG	Han_Guiyang	0.021707	0.000617	35.175	313964
Kazakhstan_Kipchak	Russia_Steppe_Maikop_o	Han_Guiyang	0.070789	0.002012	35.186	136237
Tlingit.DG	Russia_UstIda_LN	Han_Guiyang	0.036044	0.001024	35.188	300646
Kazakhstan_Karluk	Turkmen.DG	Han_Guiyang	0.052191	0.001483	35.191	323806
Mongolia_EBA_1_Ulgii	Mongolia_LBA_2_Ulaanzukh	Han_Guiyang	0.029763	0.000846	35.195	259302
Kazakhstan_Kangju	Mongolia_EIA_5	Han_Guiyang	0.071112	0.00202	35.199	208297
Mongolia_LBA_4_CenterWest	Ulchi.DG	Han_Guiyang	0.020696	0.000588	35.199	311453
Even.DG	Russia_Tagar	Han_Guiyang	0.028065	0.000797	35.202	331042
Relli.DG	Tubalar.DG	Han_Guiyang	0.037844	0.001075	35.207	331430
Kazakhstan_Medieval_Nomad	Mongolia_Xiongnu_contam	Han_Guiyang	0.058979	0.001675	35.21	220942
Mongolia_EBA_1_Ulgii	Russia_Shamanka_EBA	Han_Guiyang	0.033017	0.000938	35.21	258902
Mongolia_MBA_2_Munkhkhairkhan	Punjabi_Lahore	Han_Guiyang	0.048437	0.001376	35.214	263826
Kazakhstan_CentralSteppe_EMBA	Eskimo_Sireniki.DG	Han_Guiyang	0.042842	0.001217	35.216	322691
Uyghur.DG	Even.DG	Han_Guiyang	0.021019	0.000597	35.218	334283
Eskimo_Sireniki.DG	Yamnaya_Samara_EBA	Han_Guiyang	0.038695	0.001099	35.221	318594
Kusunda.DG	Pathan.DG	Han_Guiyang	0.039761	0.001129	35.222	331724
Yadava.DG	Mongolia_LBA_4_CenterWest	Han_Guiyang	0.024807	0.000704	35.223	318159
Even.DG	Eskimo_Naukan.DG	Han_Guiyang	0.031373	0.000891	35.224	323346
Russia_Sarmatian	Russia_UstIda_LN	Han_Guiyang	0.043681	0.00124	35.225	264088
Onge.DG	Bashkir.DG	Han_Guiyang	0.036901	0.001047	35.229	328241
Kazakhstan_OutCentralSaka	Tubalar.DG	Han_Guiyang	0.056803	0.001612	35.229	136762
Kazakhstan_Karluk	Russia_Steppe_Maikop_o	Han_Guiyang	0.069468	0.001972	35.23	144077
Shirenzigou_IA	Tubalar.DG	Han_Guiyang	0.039497	0.001121	35.234	228370
Kazakhstan_Karakhanid	Tatar_Tomsk.DG	Han_Guiyang	0.045922	0.001303	35.235	273028
Iranian.DG	Mongolia_EIA_5	Han_Guiyang	0.071832	0.002038	35.239	213707
Mongolia_EIA_1_SlabGrave	Russia_Steppe_Maikop	Han_Guiyang	0.024823	0.000704	35.245	288473
Mongolia_EIA_5	Pakistan_IA_Barikot	Han_Guiyang	0.071236	0.002021	35.245	186793
Mongolia_LBA_4_CenterWest	Mongolia_Xiongnu_contam	Han_Guiyang	0.036747	0.001042	35.25	254765
Mongolia_EBA_1_Ulgii	Lezgin.DG	Han_Guiyang	0.036209	0.001027	35.25	291784
Tubalar.DG	Russia_Tuva_IA_AldyBel	Han_Guiyang	0.049502	0.001404	35.255	234820
Russia_MLBA_Krasnoyarsk	Russia_UstIda_EBA	Han_Guiyang	0.037759	0.001071	35.26	243318
Shirenzigou_IA	Russia_IA_EarlySarmatian	Han_Guiyang	0.066675	0.001891	35.261	146308
Kazakhstan_Medieval_Nomad	Tatar_Tomsk.DG	Han_Guiyang	0.042563	0.001207	35.261	292244
China_Tianyuan	Russia_MLBA_Krasnoyarsk	Han_Guiyang	0.050621	0.001436	35.262	260545
Madiga.DG	Mongolia_EIA_6_Pazyryk	Han_Guiyang	0.055844	0.001583	35.268	233223
Kazakhstan_Karakhanid	Mongolia_Xiongnu_contam	Han_Guiyang	0.066144	0.001875	35.273	206802
Kazakhstan_Karluk	Kyrgyz_Kyrgyzstan.DG	Han_Guiyang	0.032561	0.000923	35.275	327632
Onge.DG	Kazakhstan_MLBA_Dali	Han_Guiyang	0.049414	0.001401	35.279	261863
Kyrgyzstan_TianShanHun	Yakut.DG	Han_Guiyang	0.026222	0.000743	35.28	339827
Kazakhstan_IA_Berel_Pazyryk	Tajikistan_C_Sarazm	Han_Guiyang	0.06028	0.001709	35.281	238203
Uyghur.DG	Mongolia_MBA_1_Munkhkhairkhan	Han_Guiyang	0.029339	0.000832	35.282	298030
Mala.DG	Mongolia_LBA_4_CenterWest	Han_Guiyang	0.02481	0.000703	35.289	317568
Mongolia_EBA_1_Ulgii	Mongolia_EBA_2_Chemurchek	Han_Guiyang	0.043358	0.001229	35.29	252932
Eskimo_Sireniki.DG	Russia_MLBA_Sintashta	Han_Guiyang	0.0359	0.001017	35.29	338797
Mongolia_EBA_2_Chemurchek	Teleut.DG	Han_Guiyang	0.051259	0.001452	35.295	264347
Tatar_Irtysh_Barabinsk.DG	Yana_UP	Han_Guiyang	0.048725	0.00138	35.296	333350
Pathan.DG	Russia_OldBeringSea_Ekven	Han_Guiyang	0.031875	0.000903	35.299	325488
Ekven_IA	Turkmenistan_Gonur_BA_1	Han_Guiyang	0.034835	0.000987	35.308	279332
Kazakhstan_Karluk	Aleut.DG	Han_Guiyang	0.044066	0.001248	35.311	318520
Mongolia_LBA_4_CenterWest	Yana_UP	Han_Guiyang	0.031467	0.000891	35.312	322002
Turkmenistan_Gonur_BA_2_published	Yoruba.DG	Han_Guiyang	0.081168	0.002298	35.319	63984
Kazakhstan_Wusun	Russia_UstBelaya_Angara	Han_Guiyang	0.035429	0.001003	35.326	292082
Uyghur.DG	UstBelaya_EBA	Han_Guiyang	0.025626	0.000725	35.327	334330
Burusho.DG	Teleut.DG	Han_Guiyang	0.042172	0.001194	35.332	330528
Russia_MLBA_Sintashta	Russia_Shamanka_EBA	Han_Guiyang	0.032627	0.000923	35.338	314612
Onge.DG	Tatar_Volga.DG	Han_Guiyang	0.042924	0.001215	35.339	326410
Kazakhstan_Kipchak	Tatar_Irtysh_Barabinsk.DG	Han_Guiyang	0.044269	0.001253	35.341	307362
Russia_UstIda_EBA	Russia_Srubnaya_Alakul	Han_Guiyang	0.03741	0.001059	35.341	258087
Russia_OldBeringSea_Ekven	Turkmenistan_C_TepeAnau	Han_Guiyang	0.036558	0.001034	35.343	272557
Mongolia_LBA_5_CenterWest	XiongNu_WE	Han_Guiyang	0.059094	0.001672	35.345	276170
Kazakhstan_IA_Berel_Pazyryk	Pakistan_IA_Loebanr_published	Han_Guiyang	0.053581	0.001516	35.346	249083
Bashkir.DG	UstBelaya_EBA	Han_Guiyang	0.032641	0.000923	35.347	328939
Iran_BA3_ShahrISokhta	Kazakhstan_MLBA_Dali	Han_Guiyang	0.094625	0.002677	35.348	94063
Kazakhstan_OutCentralSaka	Khovsgol_LBA	Han_Guiyang	0.038994	0.001103	35.349	135017
China_Tianyuan	Pakistan_H_SaiduSharif	Han_Guiyang	0.046702	0.001321	35.352	258526
Punjabi_Lahore	Russia_Shamanka_EN	Han_Guiyang	0.017997	0.000509	35.352	368008
Iran_BA3_ShahrISokhta	Kazakhstan_Wusun	Han_Guiyang	0.09027	0.002553	35.353	93920
Mongolia_Chalcolithic_1_Afanasievo	Russia_UstBelaya_Angara	Han_Guiyang	0.039987	0.001131	35.356	234997
Iran_BA3_ShahrISokhta	Russia_Kinh_HoChiMinhalynsk_Eneolithic	Han_Guiyang	0.093587	0.002647	35.357	78110
Yadava.DG	Altaian.DG	Han_Guiyang	0.034055	0.000963	35.359	330701
Eskimo_Naukan.DG	Russia_MLBA_Sintashta	Han_Guiyang	0.036592	0.001035	35.36	338710
Kazakhstan_Karluk	Mongolia_LBA_3_MongunTaiga	Han_Guiyang	0.048088	0.00136	35.361	281264
Mongolia_MBA_2_Munkhkhairkhan	Russia_Srubnaya	Han_Guiyang	0.065672	0.001857	35.361	249544
Russia_Sintashta_MLBA	Ekven_IA	Han_Guiyang	0.041302	0.001168	35.361	284824
Mongolia_Chalcolithic_1_Afanasievo	XiongNu_WE	Han_Guiyang	0.08105	0.002292	35.362	213234
Kusunda.DG	Russia_MLBA_Sintashta	Han_Guiyang	0.038002	0.001075	35.363	339165
Teleut.DG	Yamnaya_Cau_EBA	Han_Guiyang	0.053624	0.001516	35.363	232857
Kazakhstan_OutCentralSaka	Russia_MA1_HG	Han_Guiyang	0.103755	0.002934	35.364	96289
Mongolia_MBA_1_Munkhkhairkhan	Russia_UstIda_LN	Han_Guiyang	0.04324	0.001223	35.365	261019
Kazakhstan_Karluk	Yana_UP	Han_Guiyang	0.053673	0.001518	35.366	323554
Russia_Afanasievo	Eskimo_Sireniki.DG	Han_Guiyang	0.03858	0.001091	35.369	339031
Onge.DG	Kyrgyzstan_BA_Aygirdjal	Han_Guiyang	0.051747	0.001463	35.373	229763
Mongolia_EIA_2	Russia_HG_Tyumen	Han_Guiyang	0.087742	0.00248	35.374	196253
Kyrgyzstan_TianShanHun	Mongolia_N_North	Han_Guiyang	0.020765	0.000587	35.376	320196
Pakistan_IA_Loebanr	UstBelaya_EBA	Han_Guiyang	0.029252	0.000827	35.377	333792
Shirenzigou_IA_W	Relli.DG	Han_Guiyang	0.062014	0.001753	35.379	98425
Kazakhstan_Karluk	Kazakh.DG	Han_Guiyang	0.039496	0.001116	35.381	324284
Yamnaya_Samara_EBA	Russia_UstIda_LN	Han_Guiyang	0.042258	0.001194	35.381	297323
Shirenzigou_IA	Tatar_Tomsk.DG	Han_Guiyang	0.045163	0.001276	35.384	232406
Kazakh.DG	Russia_HG_Tyumen	Han_Guiyang	0.050916	0.001439	35.384	231382
Kazakhstan_MLBA_KazakhMys	Russia_SaltovoMayaki	Han_Guiyang	0.125701	0.003552	35.392	25468
Kyrgyz_Kyrgyzstan.DG	Ekven_IA	Han_Guiyang	0.024612	0.000695	35.394	335510
Kazakhstan_IA_Berel_Pazyryk	Kazakhstan_CentralSteppe_EMBA	Han_Guiyang	0.049225	0.001391	35.395	296523
Shirenzigou_IA	Kazakhstan_Sarmatian	Han_Guiyang	0.066344	0.001874	35.401	174682
Kapu.DG	Altaian.DG	Han_Guiyang	0.032941	0.00093	35.404	330631
Kazakhstan_Karluk	Russia_IA_EarlySarmatian	Han_Guiyang	0.065488	0.00185	35.406	201577
Teleut.DG	Tatar_Tomsk.DG	Han_Guiyang	0.039731	0.001122	35.406	332380
Iran_C_TepeHissar	Ekven_IA	Han_Guiyang	0.034319	0.000969	35.408	290145
Russia_Early_Sarmatian	Russia_Steppe_Catacomb	Han_Guiyang	0.116435	0.003288	35.409	36705
Iranian.DG	Russia_OldBeringSea_Ekven	Han_Guiyang	0.032566	0.00092	35.411	327269
Kazakhstan_Turk	Burusho.DG	Han_Guiyang	0.061543	0.001738	35.415	296423
Aleut.DG	UstBelaya_EBA	Han_Guiyang	0.034299	0.000968	35.419	319822
Kazakhstan_LBA_Zevakinskiy	Russia_SaltovoMayaki	Han_Guiyang	0.104379	0.002947	35.42	26958
Iranian.DG	Teleut.DG	Han_Guiyang	0.048721	0.001375	35.429	333216
Mongolia_EIA_5	Russia_Late_Sarmatian	Han_Guiyang	0.075159	0.002121	35.431	205047
Shirenzigou_IA_W	Kyrgyzstan_BA_Aygirdjal	Han_Guiyang	0.095798	0.002704	35.432	73209
Kazakhstan_Medieval_Nomad	Turkmen.DG	Han_Guiyang	0.044034	0.001243	35.433	292635
Mongolia_LBA_4_CenterWest	Russia_Caucasus_LateMaikop	Han_Guiyang	0.035136	0.000992	35.437	232533
Even.DG	Koryak	Han_Guiyang	0.033303	0.00094	35.437	321538
Uyghur.DG	Kyrgyzstan_Medieval_Nomad	Han_Guiyang	0.024021	0.000678	35.438	329203
Iran_C_TepeHissar	Russia_OldBeringSea_Uelen	Han_Guiyang	0.038039	0.001073	35.438	272549
Shirenzigou_IA	Yoruba.DG	Han_Guiyang	0.04788	0.001351	35.44	238461
Mala.DG	Mongolia_EIA_6_Pazyryk	Han_Guiyang	0.056231	0.001586	35.446	233137
Brahmin.DG	Russia_OldBeringSea_Ekven	Han_Guiyang	0.029362	0.000828	35.453	324291
Ireland_Megalithic	Ekven_IA	Han_Guiyang	0.033645	0.000949	35.453	343016
XiongNu_WE	Tatar_Tomsk.DG	Han_Guiyang	0.049728	0.001403	35.454	301850
Russia_OldBeringSea_Ekven	Russia_Caucasus_Maikop_Novosvobodnaya	Han_Guiyang	0.036823	0.001038	35.46	224999
Kazakhstan_IA_Berel_Pazyryk	Kazakhstan_Wusun	Han_Guiyang	0.057657	0.001626	35.461	274328
China_Tianyuan	India_RoopkundA	Han_Guiyang	0.046567	0.001313	35.464	247169
XiongNu_WE	Russia_Chalmny_Varre	Han_Guiyang	0.068333	0.001927	35.467	206446
Iran_C_SehGabi	Russia_Early_Sarmatian	Han_Guiyang	0.103424	0.002916	35.469	43697
Kazakhstan_Kipchak	Pakistan_IA_Aligrama2_published	Han_Guiyang	0.056304	0.001587	35.471	251283
Pakistan_IA_Loebanr	Russia_Shamanka_EN	Han_Guiyang	0.019158	0.00054	35.472	341414
Kazakhstan_MLBA_Alakul_Maitan	Russia_UstIda_LN	Han_Guiyang	0.040224	0.001134	35.474	293838
Makrani.DG	Russia_SaltovoMayaki	Han_Guiyang	0.110595	0.003117	35.476	28036
Punjabi_Lahore	Eskimo_Naukan.DG	Han_Guiyang	0.028472	0.000803	35.477	358394
Russia_UstBelaya_Angara	Tajikistan_Ksirov_Kushan	Han_Guiyang	0.034263	0.000966	35.477	215077
Kyrgyz_Kyrgyzstan.DG	Kyrgyzstan_Medieval_Nomad	Han_Guiyang	0.023228	0.000655	35.478	324209
Mongolia_EIA_4_Sagly	Mongolia_LBA_1_MongunTaiga	Han_Guiyang	0.045359	0.001278	35.479	153619
Sindhi.DG	Russia_UstBelaya_Angara	Han_Guiyang	0.028493	0.000803	35.48	315392
Russia_UstBelaya_Angara	Russia_Caucasus_Maikop_Novosvobodnaya	Han_Guiyang	0.034595	0.000975	35.48	223156
Russia_HG_Tyumen	Turkmen.DG	Han_Guiyang	0.064043	0.001805	35.483	231071
Kazakhstan_LBA_Zevakinskiy	Eskimo_Sireniki.DG	Han_Guiyang	0.036978	0.001042	35.492	295519
Russian.DG	Russia_SaltovoMayaki	Han_Guiyang	0.112819	0.003178	35.495	28115
Mongolia_EIA_5	Russia_Bolshoy	Han_Guiyang	0.05971	0.001682	35.496	209722
Kazakhstan_Turk	Pakistan_IA_Butkara	Han_Guiyang	0.067487	0.001901	35.502	237852
Mongolia_EIA_4_Sagly	Mongolia_LBA_2_Ulaanzukh	Han_Guiyang	0.024287	0.000684	35.509	287043
Russia_UstBelaya_Angara	Magadan_BA	Han_Guiyang	0.033842	0.000953	35.511	277341
Ireland_Megalithic	Russia_OldBeringSea_Ekven	Han_Guiyang	0.031864	0.000897	35.512	337392
Shirenzigou_IA_W	Kazakhstan_MLBA_Dali	Han_Guiyang	0.090884	0.002559	35.519	81900
Russia_Shamanka_EBA	Russia_Srubnaya_Alakul	Han_Guiyang	0.033968	0.000956	35.528	314537
Mongolia_MBA_1_Munkhkhairkhan	Hazara.DG	Han_Guiyang	0.027965	0.000787	35.535	297505
Tubalar.DG	Russia_Caucasus_LateMaikop	Han_Guiyang	0.055912	0.001573	35.536	227849
Kazakhstan_His	Pakistan_IA_Udegram	Han_Guiyang	0.100394	0.002825	35.542	29821
Shirenzigou_IA_W	Pakistan_H_Butkara	Han_Guiyang	0.076663	0.002157	35.543	80720
Kazakhstan_Karluk	Mongolia_Chalcolithic_1_Afanasievo	Han_Guiyang	0.070643	0.001987	35.548	228511
Iran_TepeAbdulHosein_N	Kazakhstan_IA_Berel_Pazyryk	Han_Guiyang	0.057085	0.001606	35.55	277385
Mongolia_MBA_2_Munkhkhairkhan	Russia_Steppe_Maikop	Han_Guiyang	0.072966	0.002052	35.55	233340
Russia_Poltavka	UstBelaya_EBA	Han_Guiyang	0.036415	0.001024	35.551	317952
Ireland_BA	Turkmenistan_Gonur_BA_2_published	Han_Guiyang	0.088939	0.002502	35.552	63339
Iran_C_SehGabi	Russia_SaltovoMayaki	Han_Guiyang	0.124014	0.003488	35.556	26594
Kazakhstan_IA_Berel_Pazyryk	Pathan.DG	Han_Guiyang	0.052853	0.001486	35.569	297531
Kyrgyzstan_TianShanHun	Kalmyk.DG	Han_Guiyang	0.030648	0.000862	35.569	348249
Kazakhstan_Kipchak	Mongolia_Xiongnu_contam	Han_Guiyang	0.068446	0.001924	35.572	232956
Mongolia_EIA_5	Khovsgol_LBA	Han_Guiyang	0.036114	0.001015	35.576	214091
Russia_Abkhasian.DG	Russia_UstBelaya_Angara	Han_Guiyang	0.030243	0.00085	35.582	317883
Kazakhstan_IA_Berel_Pazyryk	Burusho.DG	Han_Guiyang	0.048388	0.00136	35.585	296724
Shirenzigou_IA_W	Russia_Kinh_HoChiMinhalynsk_Eneolithic	Han_Guiyang	0.098744	0.002775	35.588	67264
Mongolia_EIA_5	Punjabi.DG	Han_Guiyang	0.057052	0.001603	35.593	215806
Brahmin.DG	Kazakhstan_IA_Berel_Pazyryk	Han_Guiyang	0.045246	0.001271	35.594	296195
Russia_Petrovka	Russia_HG_Tyumen	Han_Guiyang	0.111229	0.003124	35.6	74710
Eskimo_Sireniki.DG	Russia_IA	Han_Guiyang	0.032382	0.00091	35.6	323543
Kazakh.DG	Russia_OldBeringSea_Ekven	Han_Guiyang	0.027197	0.000764	35.606	327491
Kazakhstan_Turk	Pakistan_H_Aligrama	Han_Guiyang	0.064282	0.001805	35.608	284271
Kazakhstan_IA_Berel_Pazyryk	Kyrgyzstan_BA_Aygirdjal	Han_Guiyang	0.061446	0.001725	35.611	223472
Russia_HG_Tyumen	Tatar_Tomsk.DG	Han_Guiyang	0.066131	0.001857	35.614	230763
Kyrgyzstan_Medieval_Nomad	Russian.DG	Han_Guiyang	0.034139	0.000959	35.615	321270
Russia_North_Caucasus_MBA	Ekven_IA	Han_Guiyang	0.037594	0.001056	35.616	286002
Kyrgyzstan_Medieval_Nomad	Russia_OldBeringSea_Ekven	Han_Guiyang	0.025371	0.000712	35.618	313124
Russia_Afanasievo	Eskimo_Naukan.DG	Han_Guiyang	0.038884	0.001092	35.619	338943
Mongolia_EBA_1_Ulgii	Russia_Andronovo	Han_Guiyang	0.039862	0.001119	35.621	293061
Pakistan_IA_Aligrama2_published	Russia_Tuva_IA_AldyBel	Han_Guiyang	0.072314	0.00203	35.624	217399
Mongolia_EIA_5	Russia_IA	Han_Guiyang	0.057674	0.001619	35.626	213013
Pathan.DG	Teleut.DG	Han_Guiyang	0.045979	0.001291	35.628	331483
Pakistan_IA_Barikot	Turkmenistan_Gonur_BA_2_published	Han_Guiyang	0.094122	0.002642	35.631	56016
Pakistan_IA_Aligrama2_published	Tubalar.DG	Han_Guiyang	0.04581	0.001286	35.635	268931
Bashkir.DG	Russia_Shamanka_EN	Han_Guiyang	0.023114	0.000649	35.642	337725
Kazakhstan_CentralSteppe_EMBA	Russia_OldBeringSea_Uelen	Han_Guiyang	0.046326	0.0013	35.643	284196
Mongolia_EIA_1_SlabGrave	Russia_Tagar	Han_Guiyang	0.021138	0.000593	35.646	324805
Mala.DG	Russia_Tuva_IA_AldyBel	Han_Guiyang	0.055376	0.001553	35.654	235901
Irula.DG	Kazakhstan_Medieval_Nomad	Han_Guiyang	0.039624	0.001111	35.663	288417
Kazakh.DG	Teleut.DG	Han_Guiyang	0.033233	0.000932	35.665	333321
Kusunda.DG	Russia_Afanasievo	Han_Guiyang	0.038893	0.00109	35.669	339431
Kyrgyz_Kyrgyzstan.DG	Russia_HG_Tyumen	Han_Guiyang	0.041944	0.001176	35.67	233759
Russia_Petrovka	Turkmenistan_C_Namazga	Han_Guiyang	0.12167	0.003411	35.67	49656
Aleut.DG	Russia_Shamanka_EN	Han_Guiyang	0.025351	0.000711	35.675	328228
Russia_OldBeringSea_Uelen	Russia_Srubnaya_Alakul	Han_Guiyang	0.040026	0.001122	35.678	298191
Russia_UstBelaya_Angara	Tatar_Volga.DG	Han_Guiyang	0.031433	0.000881	35.685	318499
Mongolia_MBA_1_Munkhkhairkhan	Russia_Andronovo	Han_Guiyang	0.045158	0.001265	35.687	293125
Tatar_Irtysh_Barabinsk.DG	Yoruba.DG	Han_Guiyang	0.042815	0.0012	35.693	340977
Makrani.DG	Russia_OldBeringSea_Ekven	Han_Guiyang	0.030984	0.000868	35.696	326526
Pakistan_H_Aligrama	Teleut.DG	Han_Guiyang	0.04458	0.001249	35.697	317121
Mongolia_EIA_6_Pazyryk	Pakistan_IA_Aligrama2_published	Han_Guiyang	0.069445	0.001945	35.703	216302
Mongolia_EIA_5	Turkmenistan_C_TepeAnau	Han_Guiyang	0.076604	0.002146	35.704	204693
Khovsgol_LBA	Yoruba.DG	Han_Guiyang	0.02619	0.000733	35.707	331085
Shirenzigou_IA_W	Kazakhstan_Wusun	Han_Guiyang	0.086667	0.002427	35.708	92140
Japan_Jomon	Pakistan_IA_Loebanr	Han_Guiyang	0.033656	0.000942	35.71	284414
Oroqen.DG	Even.DG	Han_Guiyang	0.032015	0.000896	35.718	322075
Yadava.DG	Tubalar.DG	Han_Guiyang	0.03976	0.001113	35.726	331667
Kazakhstan_LBA_Zevakinskiy	Eskimo_Naukan.DG	Han_Guiyang	0.036879	0.001032	35.727	295413
Yamnaya_Cau_EBA	Turkmenistan_Gonur_BA_2_published	Han_Guiyang	0.095286	0.002667	35.727	55636
Kazakhstan_MLBA_Kairan	Mongolia_MBA_1_Munkhkhairkhan	Han_Guiyang	0.04449	0.001245	35.73	269901
Russia_HG_Karelia	Ekven_IA	Han_Guiyang	0.05064	0.001417	35.73	320001
Russia_Mezhovskaya	Russia_UstBelaya_Angara	Han_Guiyang	0.036414	0.001019	35.732	289132
Kazakhstan_IA_Berel_Pazyryk	Mansi.DG	Han_Guiyang	0.043608	0.00122	35.734	294036
Eskimo_Naukan.DG	Russia_Tagar	Han_Guiyang	0.036175	0.001012	35.735	329482
Russia_Tuva_IA_AldyBel	Yoruba.DG	Han_Guiyang	0.05925	0.001658	35.736	244933
Russia_Shamanka_EN	Russia_Kurma_EBA	Han_Guiyang	0.034921	0.000977	35.738	196152
Kazakhstan_IA_Berel_Pazyryk	Kazakh.DG	Han_Guiyang	0.03596	0.001006	35.741	298093
Kazakhstan_His	Russia_Alan	Han_Guiyang	0.11217	0.003138	35.743	30768
Kapu.DG	Tubalar.DG	Han_Guiyang	0.03968	0.00111	35.744	331597
Iran_BA3_ShahrISokhta	Kazakhstan_CentralSaka	Han_Guiyang	0.065934	0.001844	35.757	98920
Mongolia_EBA_1_Ulgii	Yamnaya_Cau_EBA	Han_Guiyang	0.042476	0.001188	35.757	225435
Teleut.DG	Tatar_Volga.DG	Han_Guiyang	0.049992	0.001398	35.757	334548
Mongolia_MBA_1_Munkhkhairkhan	Russia_North_Caucasus	Han_Guiyang	0.046766	0.001308	35.761	240626
Mongolia_EIA_1_SlabGrave	Turkmenistan_C_Geoksyur	Han_Guiyang	0.021802	0.00061	35.764	299714
Russia_HG_Tyumen	Ekven_IA	Han_Guiyang	0.054575	0.001526	35.774	229317
Punjabi_Lahore	Russia_LBA	Han_Guiyang	0.052314	0.001462	35.777	73175
Tatar_Irtysh_Barabinsk.DG	Russia_Steppe_Maikop_o	Han_Guiyang	0.063323	0.00177	35.779	148119
Mongolia_EIA_5	Pakistan_H_Barikot	Han_Guiyang	0.067415	0.001884	35.781	208244
Russia_Srubnaya	UstBelaya_EBA	Han_Guiyang	0.034622	0.000968	35.784	330927
Russia_Kostenki14	Russia_HG_Tyumen	Han_Guiyang	0.091729	0.002563	35.785	230056
Iran_BA2_ShahrISokhta	Tubalar.DG	Han_Guiyang	0.047484	0.001327	35.788	222826
Kazakhstan_Medieval_Nomad	Kyrgyzstan_BA_Aygirdjal	Han_Guiyang	0.056958	0.001592	35.788	204797
Mongolia_N_North	Russia_UstIda_LN	Han_Guiyang	0.032105	0.000897	35.79	274760
Madiga.DG	Kazakhstan_Medieval_Nomad	Han_Guiyang	0.03903	0.00109	35.792	288645
Khovsgol_LBA	Magadan_BA	Han_Guiyang	0.030909	0.000864	35.792	284390
Mongolia_LBA_4_CenterWest	Mongolia_MBA_2_Munkhkhairkhan	Han_Guiyang	0.037457	0.001046	35.793	239827
Teleut.DG	Turkmenistan_C_TepeAnau	Han_Guiyang	0.049632	0.001386	35.8	270936
Mongolia_EIA_5	Russia_Alan	Han_Guiyang	0.074046	0.002068	35.802	213729
Yadava.DG	Kazakhstan_Medieval_Nomad	Han_Guiyang	0.041787	0.001167	35.804	288901
Uyghur.DG	Kazakhstan_Turk	Han_Guiyang	0.045643	0.001275	35.805	306084
Mongolia_EIA_1_SlabGrave	Russia_Srubnaya	Han_Guiyang	0.022218	0.000621	35.806	329219
Iran_C_HajjiFiruz	Russia_Early_Sarmatian	Han_Guiyang	0.110261	0.003079	35.808	43491
Russia_Karasuk	Magadan_BA	Han_Guiyang	0.04064	0.001135	35.808	298991
Onge.DG	Pakistan_IA_Aligrama2_published	Han_Guiyang	0.050853	0.00142	35.809	265981
India_RoopkundA	Russia_OldBeringSea_Uelen	Han_Guiyang	0.033361	0.000932	35.81	279805
Sindhi.DG	Russia_SaltovoMayaki	Han_Guiyang	0.101859	0.002844	35.811	27888
Russia_Tagar	Russia_Shamanka_EBA	Han_Guiyang	0.035202	0.000983	35.816	306149
Adygei.DG	Russia_OldBeringSea_Ekven	Han_Guiyang	0.033487	0.000935	35.817	327197
Mongolia_MBA_2_Munkhkhairkhan	Pakistan_H_SaiduSharif	Han_Guiyang	0.05483	0.001531	35.819	248660
Kazakhstan_Wusun	Russia_OldBeringSea_Ekven	Han_Guiyang	0.038091	0.001063	35.824	301417
Russia_MLBA_Sintashta	Russia_Shamanka_EN	Han_Guiyang	0.021837	0.00061	35.828	348084
XiongNu_WE	Pakistan_IA_Aligrama2_published	Han_Guiyang	0.061243	0.001709	35.835	246991
Kazakhstan_Kumsay_EBA	Russia_Early_Sarmatian	Han_Guiyang	0.110372	0.00308	35.838	40350
Mongolia_EIA_5	Adygei.DG	Han_Guiyang	0.072762	0.00203	35.842	213671
Kazakhstan_Eneolithic_Botai	Russia_Shamanka_EBA	Han_Guiyang	0.044866	0.001252	35.844	301651
Kyrgyz_Kyrgyzstan.DG	Mongolia_Xiongnu_contam	Han_Guiyang	0.043783	0.001221	35.846	256736
Pakistan_IA_Barikot	Russia_UstBelaya_Angara	Han_Guiyang	0.033005	0.000921	35.846	236675
Kazakhstan_Medieval_Nomad	Russia_IA_EarlySarmatian	Han_Guiyang	0.05926	0.001653	35.85	181895
Iran_BA3_ShahrISokhta	Russia_Steppe_Maikop_o	Han_Guiyang	0.104887	0.002925	35.854	64836
Madiga.DG	Khovsgol_LBA	Han_Guiyang	0.025854	0.000721	35.856	320091
Kazakhstan_Kumsay_EBA	Turkmenistan_Gonur_BA_2_published	Han_Guiyang	0.087086	0.002429	35.857	61203
Iranian.DG	Kazakhstan_His	Han_Guiyang	0.11148	0.003109	35.86	30615
Pathan.DG	Russia_UstBelaya_Angara	Han_Guiyang	0.029546	0.000824	35.862	315919
Iran_GanjDareh_N	Russia_Early_Sarmatian	Han_Guiyang	0.101392	0.002827	35.863	44975
Russia_Poltavka	Russia_UstIda_LN	Han_Guiyang	0.042673	0.00119	35.863	296044
Kazakhstan_IA_Berel_Pazyryk	Mongolia_EBA_2_Chemurchek	Han_Guiyang	0.061122	0.001704	35.865	250541
Russia_Afanasievo	Russia_Shamanka_EN	Han_Guiyang	0.022843	0.000637	35.866	348298
Pakistan_H_SaiduSharif	Russia_UstIda_LN	Han_Guiyang	0.034495	0.000962	35.869	302992
Russia_Sintashta_MLBA	Turkmenistan_Gonur_BA_2_published	Han_Guiyang	0.092558	0.00258	35.871	58327
Kazakhstan_Sarmatian	Russia_UstBelaya_Angara	Han_Guiyang	0.035436	0.000988	35.872	236039
Russia_HG_Karelia	Teleut.DG	Han_Guiyang	0.058505	0.001631	35.879	321047
Kazakhstan_Turk	Kalash.DG	Han_Guiyang	0.069946	0.001949	35.882	296562
Tlingit.DG	Teleut.DG	Han_Guiyang	0.042681	0.001189	35.883	330045
Kazakh.DG	Kyrgyzstan_Medieval_Nomad	Han_Guiyang	0.027272	0.00076	35.884	320877
Mongolia_LBA_3_MongunTaiga	Mongolia_MBA_1_Munkhkhairkhan	Han_Guiyang	0.039456	0.0011	35.884	271093
Mongolia_EIA_5	Pakistan_IA_Loebanr_published	Han_Guiyang	0.070297	0.001959	35.884	201659
Tubalar.DG	Yoruba.DG	Han_Guiyang	0.040208	0.00112	35.886	342939
Mongolia_Chalcolithic_2_Afanasievo	Khovsgol_LBA	Han_Guiyang	0.035298	0.000984	35.89	218924
Kyrgyzstan_TianShanSaka	Eskimo_Sireniki.DG	Han_Guiyang	0.034244	0.000954	35.892	324589
Altaian.DG	Ekven_IA	Han_Guiyang	0.028598	0.000797	35.893	332358
Shirenzigou_IA_W	Kazakhstan_Nomad_IA	Han_Guiyang	0.079892	0.002226	35.897	97357
Kazakhstan_IA_Berel_Pazyryk	Brahui.DG	Han_Guiyang	0.052621	0.001466	35.901	297867
Kazakh.DG	XiongNu_WE	Han_Guiyang	0.041163	0.001147	35.902	302719
Kazakhstan_His	Russia_Andronovo	Han_Guiyang	0.117871	0.003283	35.908	30682
Oroqen.DG	Russia_Shamanka_EN	Han_Guiyang	0.024344	0.000678	35.911	321525
Kazakhstan_MLBA_KazakhMys	Ekven_IA	Han_Guiyang	0.039242	0.001093	35.917	276457
Mongolia_EIA_1_SlabGrave	Eskimo_Naukan.DG	Han_Guiyang	0.024423	0.00068	35.917	309678
Iran_GanjDareh_N	Russia_SaltovoMayaki	Han_Guiyang	0.119062	0.003314	35.926	27278
Brahui.DG	Russia_SaltovoMayaki	Han_Guiyang	0.105966	0.002948	35.941	27923
Tubalar.DG	Tatar_Irtysh_Barabinsk.DG	Han_Guiyang	0.037266	0.001037	35.942	326985
Mala.DG	XiongNu_WE	Han_Guiyang	0.050834	0.001414	35.943	297899
Kyrgyzstan_Medieval_Nomad	Kyrgyzstan_TianShanSaka	Han_Guiyang	0.032164	0.000895	35.952	321136
Mongolia_N_East	Russia_UstBelaya_Angara	Han_Guiyang	0.029989	0.000834	35.953	276432
Iran_BA1_ShahrISokhta	Russia_Early_Sarmatian	Han_Guiyang	0.103095	0.002867	35.955	39759
Kyrgyzstan_Medieval_Nomad	Pakistan_IA_Katelai	Han_Guiyang	0.02908	0.000809	35.955	315092
Kazakhstan_Medieval_Nomad	Tajikistan_C_Sarazm	Han_Guiyang	0.058665	0.001632	35.956	220524
Russia_Tuva_IA_AldyBel	Russia_Steppe_Maikop_o	Han_Guiyang	0.087109	0.002423	35.956	128384
Ireland_Megalithic	Mongolia_EIA_5	Han_Guiyang	0.075038	0.002087	35.957	219060
Uyghur.DG	Onge.DG	Han_Guiyang	0.031411	0.000874	35.958	333393
XiongNu_WE	Russia_Potapovka	Han_Guiyang	0.079406	0.002208	35.958	164912
Kazakhstan_OutCentralSaka	Russia_Steppe_Maikop_o	Han_Guiyang	0.112844	0.003138	35.96	61192
Telugu_India	Russia_OldBeringSea_Uelen	Han_Guiyang	0.028128	0.000782	35.965	314721
Kazakhstan_Karluk	Turkmenistan_C_Namazga	Han_Guiyang	0.072308	0.00201	35.965	176658
Kazakhstan_IA_Berel_Pazyryk	Mongolia_LBA_3_MongunTaiga	Han_Guiyang	0.04818	0.001339	35.969	271069
Mala.DG	Aleut.DG	Han_Guiyang	0.042535	0.001183	35.97	331889
Mongolia_EIA_6_Pazyryk	Russia_Steppe_Maikop_o	Han_Guiyang	0.093484	0.002599	35.974	128890
Brahmin.DG	Russia_Early_Sarmatian	Han_Guiyang	0.085965	0.002389	35.983	47592
Ireland_BA	Ekven_IA	Han_Guiyang	0.038045	0.001057	35.984	337078
Kazakh.DG	Russia_Steppe_Maikop_o	Han_Guiyang	0.056907	0.001581	35.985	148917
Mongolia_LBA_4_CenterWest	Russia_MA1_HG	Han_Guiyang	0.042559	0.001183	35.989	224854
Mongolia_EIA_5	Pakistan_IA_Katelai_published	Han_Guiyang	0.067372	0.001872	35.991	199170
Kazakhstan_Karakhanid	Turkmen.DG	Han_Guiyang	0.048459	0.001346	35.993	273425
Russia_MA1_HG	Tatar_Tomsk.DG	Han_Guiyang	0.067681	0.00188	35.993	231108
Teleut.DG	Turkmenistan_C_Parkhai	Han_Guiyang	0.049873	0.001386	35.996	291585
Mongolia_MBA_2_Munkhkhairkhan	Russia_MLBA_Krasnoyarsk	Han_Guiyang	0.066059	0.001835	36	250915
Altaian.DG	Teleut.DG	Han_Guiyang	0.034214	0.00095	36	333412
Kazakhstan_CentralSaka	Eskimo_Naukan.DG	Han_Guiyang	0.033737	0.000937	36.001	316407
Mongolia_EIA_5	Russia_BA_Okunevo	Han_Guiyang	0.056665	0.001574	36.003	217050
Kazakhstan_His	Russia_Abkhasian.DG	Han_Guiyang	0.114426	0.003178	36.004	30600
Kazakhstan_Karluk	Russia_Potapovka	Han_Guiyang	0.074273	0.002062	36.011	176238
Kazakhstan_Karakhanid	Mongolia_LBA_5_CenterWest	Han_Guiyang	0.053628	0.001489	36.013	249527
Kyrgyzstan_Medieval_Nomad	Russia_IA	Han_Guiyang	0.031077	0.000863	36.019	319721
Russia_Kostenki14	Russia_Caucasus_Maikop	Han_Guiyang	0.098653	0.002739	36.019	117422
Shirenzigou_IA_W	Kapu.DG	Han_Guiyang	0.061056	0.001695	36.027	98520
Brahmin.DG	Kazakhstan_Turk	Han_Guiyang	0.06082	0.001688	36.027	295935
Kazakhstan_His	Punjabi.DG	Han_Guiyang	0.085176	0.002364	36.029	30897
Kazakh.DG	Russia_Caucasus_LateMaikop	Han_Guiyang	0.056233	0.001561	36.03	231379
Ekven_IA	Tajikistan_BA_DashtiKozy	Han_Guiyang	0.038451	0.001067	36.034	282897
XiongNu_WE	Yoruba.DG	Han_Guiyang	0.05513	0.00153	36.035	309652
Adygei.DG	Russia_UstBelaya_Angara	Han_Guiyang	0.030969	0.000859	36.037	317583
Mongolia_EIA_6_Pazyryk	Russia_Mezhovskaya	Han_Guiyang	0.086095	0.002389	36.043	220977
Mongolia_EIA_6_Pazyryk	Tajikistan_Ksirov_Kushan	Han_Guiyang	0.083709	0.002322	36.047	178593
Kyrgyzstan_Medieval_Nomad	Russia_Poltavka	Han_Guiyang	0.034456	0.000956	36.059	313291
Iran_TepeAbdulHosein_N	Mongolia_EIA_6_Pazyryk	Han_Guiyang	0.07799	0.002162	36.069	222048
Madiga.DG	Altaian.DG	Han_Guiyang	0.032324	0.000896	36.07	330307
Relli.DG	Kyrgyz_Kyrgyzstan.DG	Han_Guiyang	0.031022	0.00086	36.072	332849
Mongolia_MBA_1_Munkhkhairkhan	Mongolia_EBA_2_Chemurchek	Han_Guiyang	0.050213	0.001392	36.072	252358
Mongolia_EIA_5	Pakistan_IA_Butkara	Han_Guiyang	0.069797	0.001935	36.072	202956
XiongNu_WE	Russia_Caucasus_LateMaikop	Han_Guiyang	0.073988	0.002051	36.074	208415
Russia_OldBeringSea_Ekven	Turkmenistan_C_Parkhai	Han_Guiyang	0.036208	0.001004	36.075	292384
Aleut.DG	Koryak	Han_Guiyang	0.039947	0.001107	36.082	325132
Onge.DG	Kazakhstan_Mereke_MBA	Han_Guiyang	0.047462	0.001315	36.086	271622
Tubalar.DG	Russia_Potapovka	Han_Guiyang	0.060632	0.00168	36.091	179327
Kazakhstan_Medieval_Nomad	Kazakh.DG	Han_Guiyang	0.035015	0.00097	36.094	293037
Russia_OldBeringSea_Uelen	Russia_Tagar	Han_Guiyang	0.03868	0.001072	36.094	290414
Russia_Srubnaya	Russia_UstIda_LN	Han_Guiyang	0.040139	0.001112	36.108	308112
Kazakhstan_Turk	Adygei.DG	Han_Guiyang	0.076331	0.002114	36.109	298650
Kazakhstan_Kangju	Russia_Early_Sarmatian	Han_Guiyang	0.104071	0.002882	36.112	47227
Irula.DG	Kazakhstan_Karluk	Han_Guiyang	0.047923	0.001327	36.116	319032
Kazakhstan_Turk	Turkmenistan_C_TepeAnau	Han_Guiyang	0.073641	0.002039	36.118	242671
Mongolia_LBA_5_CenterWest	Russia_Petrovka	Han_Guiyang	0.094941	0.002629	36.118	88864
Laos_Hoabinhian	Punjabi.DG	Han_Guiyang	0.05279	0.001461	36.121	131908
Kazakhstan_Kipchak	Tubalar.DG	Han_Guiyang	0.039046	0.001081	36.135	302776
Mongolia_LBA_4_CenterWest	Mongolia_EIA_5	Han_Guiyang	0.035429	0.00098	36.136	213953
Iran_BA3_ShahrISokhta	Kazakhstan_Nomad_IA	Han_Guiyang	0.07794	0.002156	36.142	99101
Telugu_India	UstBelaya_EBA	Han_Guiyang	0.025551	0.000707	36.157	359235
Even.DG	Russia_UstIda_LN	Han_Guiyang	0.029376	0.000812	36.17	294679
Khovsgol_LBA	Russia_Kostenki14	Han_Guiyang	0.035051	0.000969	36.176	321482
Mongolia_EIA_6_Pazyryk	Russia_Chalmny_Varre	Han_Guiyang	0.080272	0.002218	36.183	191074
Kazakhstan_Turk	Kazakhstan_Kumsay_EBA	Han_Guiyang	0.071853	0.001986	36.184	249863
Onge.DG	Kazakhstan_Kumsay_EBA	Han_Guiyang	0.048636	0.001344	36.185	273098
XiongNu_WE	Yana_UP	Han_Guiyang	0.058251	0.00161	36.186	301969
Balochi.DG	Russia_UstBelaya_Angara	Han_Guiyang	0.029135	0.000805	36.186	316033
Pakistan_IA_Loebanr_published	Russia_OldBeringSea_Ekven	Han_Guiyang	0.03502	0.000968	36.186	264542
Kazakhstan_MLBA_KazakhMys	Kazakhstan_Turk	Han_Guiyang	0.078044	0.002157	36.187	247931
Boisman_MN	Russia_OldBeringSea_Ekven	Han_Guiyang	0.024416	0.000675	36.189	295308
Iran_BA1_ShahrISokhta	Teleut.DG	Han_Guiyang	0.047991	0.001326	36.194	274501
Ireland_Megalithic	Russia_UstBelaya_Angara	Han_Guiyang	0.030878	0.000853	36.196	327132
Kazakhstan_Kipchak	Russia_Potapovka	Han_Guiyang	0.072228	0.001995	36.197	167509
Russia_North_Caucasus	Ekven_IA	Han_Guiyang	0.0407	0.001124	36.203	250645
Mala.DG	Kazakhstan_Karakhanid	Han_Guiyang	0.042771	0.001181	36.204	269493
Mongolia_EIA_4_Sagly	Kalmyk.DG	Han_Guiyang	0.02901	0.000801	36.204	333730
Kazakhstan_MLBA_OyDzhaylau	Russia_OldBeringSea_Uelen	Han_Guiyang	0.042597	0.001177	36.206	273498
Mongolia_MBA_2_Munkhkhairkhan	Pakistan_IA_Katelai	Han_Guiyang	0.05773	0.001594	36.209	249613
Russia_Tuva_IA_AldyBel	Yana_UP	Han_Guiyang	0.066845	0.001846	36.21	237777
Kyrgyzstan_Medieval_Nomad	Tajik.DG	Han_Guiyang	0.031103	0.000859	36.211	332044
Kazakhstan_MLBA_Dali	Ekven_IA	Han_Guiyang	0.040571	0.00112	36.213	266482
Kazakhstan_Medieval_Nomad	Mongolia_LBA_5_CenterWest	Han_Guiyang	0.048639	0.001343	36.213	266817
Kazakhstan_MLBA_Alakul_Maitan	Kyrgyzstan_Medieval_Nomad	Han_Guiyang	0.035029	0.000967	36.215	311016
Pakistan_IA_Katelai	Russia_UstIda_LN	Han_Guiyang	0.034221	0.000945	36.215	297721
Russia_Steppe_Catacomb	Turkmenistan_Gonur_BA_2_published	Han_Guiyang	0.094301	0.002604	36.218	58114
Shirenzigou_IA	Mongolia_Xiongnu_contam	Han_Guiyang	0.068235	0.001884	36.221	178307
India_RoopkundB	Mongolia_MBA_1_Munkhkhairkhan	Han_Guiyang	0.040205	0.00111	36.224	290997
Iran_C_HajjiFiruz	Mongolia_EIA_5	Han_Guiyang	0.079341	0.00219	36.228	213135
Iranian.DG	Russia_SaltovoMayaki	Han_Guiyang	0.116158	0.003206	36.232	28081
Kazakhstan_Turk	Yamnaya_Cau_EBA	Han_Guiyang	0.079227	0.002187	36.234	208536
Iran_BA3_ShahrISokhta	Yoruba.DG	Han_Guiyang	0.078514	0.002166	36.241	103937
Russia_Early_Sarmatian	Russia_Steppe_Eneolithic	Han_Guiyang	0.112646	0.003108	36.241	42729
Russia_UstIda_EBA	Russia_Bolshoy	Han_Guiyang	0.041034	0.001132	36.252	216879
Kazakhstan_CentralSteppe_EMBA	Eskimo_Naukan.DG	Han_Guiyang	0.043737	0.001206	36.253	322565
Russia_UstBelaya_Angara	Tatar_Tomsk.DG	Han_Guiyang	0.029309	0.000808	36.254	316508
Mongolia_EIA_2	Tajikistan_Ksirov_Kushan	Han_Guiyang	0.081643	0.002252	36.255	176117
Relli.DG	XiongNu_WE	Han_Guiyang	0.049323	0.00136	36.257	298226
Iran_C_SehGabi	Mongolia_EIA_5	Han_Guiyang	0.075719	0.002088	36.258	210813
Mongolia_Xiongnu_contam	XiongNu_WE	Han_Guiyang	0.07635	0.002106	36.258	229256
Punjabi.DG	Russia_OldBeringSea_Ekven	Han_Guiyang	0.027474	0.000758	36.261	329923
Mongolia_EIA_1_SlabGrave	Koryak	Han_Guiyang	0.025547	0.000704	36.262	315391
Kyrgyzstan_TianShanSaka	Russia_Early_Sarmatian	Han_Guiyang	0.091684	0.002528	36.268	48156
Mongolia_EIA_1_SlabGrave	Pakistan_IA_Udegram	Han_Guiyang	0.021553	0.000594	36.273	319507
Mongolia_MBA_2_Munkhkhairkhan	Russia_BA_Okunevo	Han_Guiyang	0.055352	0.001526	36.274	244020
Balochi.DG	Teleut.DG	Han_Guiyang	0.046465	0.001281	36.276	331461
Shirenzigou_IA	Russia_Kinh_HoChiMinhalynsk_Eneolithic	Han_Guiyang	0.070137	0.001933	36.28	154420
Tatar_Irtysh_Barabinsk.DG	Russia_Chalmny_Varre	Han_Guiyang	0.057373	0.001581	36.286	227899
Mongolia_LBA_5_CenterWest	Russia_Tuva_IA_AldyBel	Han_Guiyang	0.072232	0.001991	36.287	232843
Russia_MLBA_Sintashta	Russia_UstIda_EBA	Han_Guiyang	0.037027	0.00102	36.291	258268
Russia_Alan	Russia_SaltovoMayaki	Han_Guiyang	0.125902	0.003469	36.291	27977
Kazakhstan_LBA_Zevakinskiy	Mongolia_MBA_2_Munkhkhairkhan	Han_Guiyang	0.061337	0.00169	36.293	239310
Kapu.DG	Kazakhstan_Medieval_Nomad	Han_Guiyang	0.040267	0.001109	36.299	288871
Kazakhstan_Medieval_Nomad	Yoruba.DG	Han_Guiyang	0.043545	0.001199	36.309	299483
Kazakhstan_Wusun	Teleut.DG	Han_Guiyang	0.048847	0.001345	36.311	306598
Mongolia_EIA_2	Sindhi.DG	Han_Guiyang	0.06967	0.001919	36.312	230455
Eskimo_Naukan.DG	Russia_IA	Han_Guiyang	0.033202	0.000914	36.312	323389
Tubalar.DG	Russia_Shamanka_EN	Han_Guiyang	0.023925	0.000659	36.316	327401
Mongolia_EIA_5	Tajik.DG	Han_Guiyang	0.06587	0.001814	36.321	219557
Mongolia_MBA_1_Munkhkhairkhan	Turkmenistan_C_Geoksyur	Han_Guiyang	0.041639	0.001146	36.323	282201
Iran_BA3_ShahrISokhta	Kazakhstan_Eneolithic_Botai	Han_Guiyang	0.073962	0.002036	36.328	101858
Pakistan_IA_Barikot	Altaian.DG	Han_Guiyang	0.042532	0.001171	36.329	238734
Lezgin.DG	Russia_OldBeringSea_Ekven	Han_Guiyang	0.034124	0.000939	36.332	327391
Kyrgyzstan_TianShanSaka	Turkmenistan_Gonur_BA_2_published	Han_Guiyang	0.079724	0.002194	36.339	62418
Tubalar.DG	Russia_HG_Tyumen	Han_Guiyang	0.058542	0.00161	36.351	227969
Eskimo_Naukan.DG	Russia_Steppe_Maikop	Han_Guiyang	0.044515	0.001224	36.354	283421
Iran_TepeAbdulHosein_N	Turkmenistan_Gonur_BA_2_published	Han_Guiyang	0.105308	0.002896	36.359	59362
Mongolia_EIA_5	Russia_North_Caucasus_MBA	Han_Guiyang	0.080994	0.002228	36.36	208794
Burusho.DG	Russia_UstBelaya_Angara	Han_Guiyang	0.027996	0.00077	36.365	315019
Kazakhstan_Turk	Russia_North_Caucasus	Han_Guiyang	0.079699	0.002191	36.368	224743
Kazakhstan_IA_Berel_Pazyryk	Pakistan_IA_Katelai_published	Han_Guiyang	0.053195	0.001463	36.371	243373
Mongolia_LBA_5_CenterWest	Altaian.DG	Han_Guiyang	0.041139	0.001131	36.371	306230
Kazakhstan_Wusun	Mongolia_EIA_6_Pazyryk	Han_Guiyang	0.081352	0.002237	36.375	216948
Russia_Kinh_HoChiMinhalynsk_Eneolithic	Teleut.DG	Han_Guiyang	0.058023	0.001595	36.381	218696
Teleut.DG	Russia_North_Caucasus_MBA	Han_Guiyang	0.051492	0.001415	36.384	286374
Kazakhstan_Turk	Tatar_Volga.DG	Han_Guiyang	0.070103	0.001927	36.386	299541
Punjabi_Lahore	Russia_Shamanka_EBA	Han_Guiyang	0.025931	0.000713	36.39	334034
Kyrgyzstan_TianShanHun	Russia_LBA	Han_Guiyang	0.058081	0.001596	36.391	69266
Pakistan_H_Butkara	Altaian.DG	Han_Guiyang	0.040223	0.001105	36.392	261328
Russia_Potapovka	Tatar_Irtysh_Barabinsk.DG	Han_Guiyang	0.064687	0.001777	36.398	181471
Kusunda.DG	Pakistan_IA_Udegram	Han_Guiyang	0.038704	0.001063	36.407	317472
Mongolia_LBA_5_CenterWest	Russia_OldBeringSea_Ekven	Han_Guiyang	0.03642	0.001	36.408	304057
Russia_Shamanka_EBA	Russia_Kurma_EBA	Han_Guiyang	0.056544	0.001553	36.414	176834
Altaian.DG	Tajikistan_Ksirov_Kushan	Han_Guiyang	0.045149	0.00124	36.417	217298
Russia_UstIda_LN	Tajik.DG	Han_Guiyang	0.035431	0.000973	36.42	314244
Telugu_India	Russia_UstIda_LN	Han_Guiyang	0.029421	0.000808	36.425	334891
Iran_BA1_ShahrISokhta	Mongolia_EBA_1_Ulgii	Han_Guiyang	0.038118	0.001046	36.432	262159
Kyrgyzstan_Medieval_Nomad	Mansi.DG	Han_Guiyang	0.030062	0.000825	36.435	315654
Kazakhstan_MLBA_KazakhMys	Mongolia_MBA_1_Munkhkhairkhan	Han_Guiyang	0.047131	0.001293	36.439	262878
Russia_Mezhovskaya	Russia_OldBeringSea_Ekven	Han_Guiyang	0.040194	0.001103	36.439	296515
Russia_Alan	Ekven_IA	Han_Guiyang	0.036653	0.001006	36.439	334759
Mongolia_EBA_1_Ulgii	Tajik.DG	Han_Guiyang	0.032701	0.000897	36.441	300317
Yadava.DG	Mongolia_EIA_6_Pazyryk	Han_Guiyang	0.062201	0.001707	36.448	233516
Iran_C_HajjiFiruz	Russia_SaltovoMayaki	Han_Guiyang	0.126338	0.003466	36.449	26765
Onge.DG	Yana_UP	Han_Guiyang	0.053546	0.001469	36.45	324176
Kazakhstan_Mereke_MBA	Mongolia_EIA_5	Han_Guiyang	0.08086	0.002218	36.45	206147
Pakistan_H_SaiduSharif	Russia_OldBeringSea_Uelen	Han_Guiyang	0.034842	0.000956	36.453	295554
Pakistan_H_Butkara	Russia_OldBeringSea_Ekven	Han_Guiyang	0.033807	0.000927	36.454	261226
Kazakhstan_Kipchak	Altaian.DG	Han_Guiyang	0.034535	0.000947	36.464	309379
Iran_BA3_ShahrISokhta	Mongolia_Chalcolithic_1_Afanasievo	Han_Guiyang	0.102323	0.002806	36.465	93463
Yamnaya_Samara_EBA	UstBelaya_EBA	Han_Guiyang	0.037112	0.001018	36.468	319370
Iran_BA2_ShahrISokhta	Mongolia_EIA_6_Pazyryk	Han_Guiyang	0.075534	0.002071	36.471	194409
Mongolia_MBA_1_Munkhkhairkhan	Tajik.DG	Han_Guiyang	0.037139	0.001018	36.471	300837
Kazakhstan_CentralSteppe_EMBA	Mongolia_EIA_6_Pazyryk	Han_Guiyang	0.067959	0.001863	36.474	234257
Kazakhstan_Mereke_MBA	Russia_Early_Sarmatian	Han_Guiyang	0.110116	0.003019	36.476	40204
Mongolia_EBA_1_Ulgii	Yamnaya_Kalmykia_EBA	Han_Guiyang	0.042671	0.00117	36.483	281220
Mongolia_LBA_5_CenterWest	Tatar_Irtysh_Barabinsk.DG	Han_Guiyang	0.049757	0.001364	36.487	304549
Kazakhstan_MLBA_Dali	Kazakhstan_Karluk	Han_Guiyang	0.069732	0.001911	36.493	259789
Kazakhstan_Turk	Pathan.DG	Han_Guiyang	0.067575	0.001852	36.495	297175
Teleut.DG	Russia_Steppe_Catacomb	Han_Guiyang	0.054729	0.0015	36.497	251434
Mongolia_EIA_5	Russia_Steppe_Eneolithic	Han_Guiyang	0.083498	0.002287	36.503	210630
Mongolia_BA_1	Russia_UstBelaya_Angara	Han_Guiyang	0.039323	0.001077	36.504	240130
Iran_C_TepeHissar	Russia_SaltovoMayaki	Han_Guiyang	0.121572	0.00333	36.506	26431
Russia_Early_Sarmatian	Russia_Steppe_Maikop	Han_Guiyang	0.107526	0.002945	36.507	42110
Iran_GanjDareh_N	Kazakhstan_Turk	Han_Guiyang	0.072818	0.001995	36.509	277768
Kazakhstan_LBA_Zevakinskiy	Russia_Early_Sarmatian	Han_Guiyang	0.097925	0.002682	36.511	43813
Mongolia_EIA_2	Hazara.DG	Han_Guiyang	0.047775	0.001308	36.517	235938
Kyrgyzstan_TianShanSaka	UstBelaya_EBA	Han_Guiyang	0.034712	0.00095	36.52	325951
Mongolia_Chalcolithic_1_Afanasievo	Russia_OldBeringSea_Ekven	Han_Guiyang	0.045338	0.001241	36.522	236977
Kazakhstan_MLBA_Dali	Kazakhstan_Medieval_Nomad	Han_Guiyang	0.059268	0.001623	36.523	234280
Irula.DG	Russia_Tuva_IA_AldyBel	Han_Guiyang	0.056906	0.001558	36.525	235874
Iran_BA2_ShahrISokhta	Mongolia_EIA_2	Han_Guiyang	0.072769	0.001992	36.528	190739
Tatar_Irtysh_Barabinsk.DG	Russia_Caucasus_LateMaikop	Han_Guiyang	0.061974	0.001696	36.534	230096
Mansi.DG	Russia_Shamanka_EBA	Han_Guiyang	0.034701	0.00095	36.542	296244
Kazakhstan_His	Russia_Poltavka	Han_Guiyang	0.115734	0.003167	36.546	29831
Iran_GanjDareh_N	Russia_OldBeringSea_Ekven	Han_Guiyang	0.034786	0.000952	36.548	309958
Kazakhstan_Kipchak	Russia_Chalmny_Varre	Han_Guiyang	0.062236	0.001703	36.549	209575
Mongolia_EIA_6_Pazyryk	Russia_Caucasus_LateMaikop	Han_Guiyang	0.090646	0.00248	36.549	197282
XiongNu_WE	Turkmenistan_C_Namazga	Han_Guiyang	0.079834	0.002184	36.55	165581
Jew_Iraqi.DG	Teleut.DG	Han_Guiyang	0.050418	0.001379	36.556	333673
Russia_OldBeringSea_Uelen	Turkmenistan_C_Geoksyur	Han_Guiyang	0.039573	0.001083	36.557	279633
XiongNu_WE	Tajikistan_Ksirov_Kushan	Han_Guiyang	0.070089	0.001917	36.569	195951
Kazakhstan_IA_Berel_Pazyryk	Makrani.DG	Han_Guiyang	0.055527	0.001518	36.575	298435
Aleut.DG	Yana_UP	Han_Guiyang	0.050524	0.001381	36.578	328835
Russia_OldBeringSea_Uelen	Russia_Steppe_Eneolithic	Han_Guiyang	0.045853	0.001254	36.578	272700
Russia_Steppe_Catacomb	Ekven_IA	Han_Guiyang	0.042241	0.001155	36.581	251230
Russia_Kostenki14	Russia_Chalmny_Varre	Han_Guiyang	0.08345	0.002281	36.582	227538
Ekven_IA	Turkmenistan_C_Geoksyur	Han_Guiyang	0.035973	0.000983	36.586	301352
Shirenzigou_IA_W	Pakistan_IA_Loebanr_published	Han_Guiyang	0.083725	0.002288	36.587	81709
Iran_C_TepeHissar	Mongolia_MBA_1_Munkhkhairkhan	Han_Guiyang	0.041086	0.001123	36.588	274426
Russia_Tuva_IA_AldyBel	Russia_UstBelaya_Angara	Han_Guiyang	0.037316	0.00102	36.591	236413
Russia_Srubnaya	Russia_OldBeringSea_Uelen	Han_Guiyang	0.041102	0.001123	36.597	297596
Kazakhstan_IA_Berel_Pazyryk	Russia_Caucasus_Maikop_Novosvobodnaya	Han_Guiyang	0.061571	0.001682	36.598	212811
Kazakhstan_CentralSaka	Kazakhstan_Turk	Han_Guiyang	0.055054	0.001504	36.601	291198
Shirenzigou_IA_W	Pakistan_IA_Butkara	Han_Guiyang	0.081935	0.002238	36.607	82676
Kyrgyzstan_Medieval_Nomad	Bashkir.DG	Han_Guiyang	0.030906	0.000844	36.611	324018
Mongolia_LBA_5_CenterWest	Russia_Caucasus_Maikop	Han_Guiyang	0.086626	0.002366	36.613	116229
Iran_C_SehGabi	Russia_UstBelaya_Angara	Han_Guiyang	0.032327	0.000883	36.615	296231
Mongolia_EIA_5	Russia_Sintashta_MLBA	Han_Guiyang	0.082855	0.002263	36.615	198952
Russia_Tuva_IA_AldyBel	Turkmen.DG	Han_Guiyang	0.063265	0.001728	36.615	237902
Boisman_MN	Ulchi.DG	Han_Guiyang	0.025655	0.000701	36.619	285225
Shirenzigou_IA_W	Irula.DG	Han_Guiyang	0.062217	0.001699	36.628	98402
Kazakhstan_MLBA_Kairan	Mongolia_EBA_1_Ulgii	Han_Guiyang	0.040982	0.001119	36.628	270333
Kyrgyz_Kyrgyzstan.DG	Yoruba.DG	Han_Guiyang	0.033211	0.000907	36.628	344043
Mongolia_EIA_6_Pazyryk	Mongolia_LBA_5_CenterWest	Han_Guiyang	0.074141	0.002024	36.631	230700
Mongolia_EIA_2	Russia_HG_Karelia	Han_Guiyang	0.091211	0.00249	36.636	227126
Shirenzigou_IA	Yana_UP	Han_Guiyang	0.052089	0.001422	36.643	232513
Mongolia_EIA_2	Tajikistan_C_Sarazm	Han_Guiyang	0.083731	0.002285	36.646	200929
Kazakhstan_Turk	Balochi.DG	Han_Guiyang	0.068009	0.001856	36.647	297212
XiongNu_WE	Russia_IA_EarlySarmatian	Han_Guiyang	0.071953	0.001963	36.647	188635
Khovsgol_LBA	Boisman_MN	Han_Guiyang	0.021682	0.000592	36.647	295393
Russia_HG_Tyumen	Turkmenistan_C_Namazga	Han_Guiyang	0.093431	0.002549	36.65	121881
Kazakhstan_Sarmatian	Mongolia_EIA_2	Han_Guiyang	0.086686	0.002365	36.652	170110
Mongolia_EIA_5	Yamnaya_Kalmykia_EBA	Han_Guiyang	0.081923	0.002235	36.652	210327
Mongolia_MBA_2_Munkhkhairkhan	Pakistan_IA_Loebanr	Han_Guiyang	0.056987	0.001555	36.656	254976
Russia_Petrovka	Yana_UP	Han_Guiyang	0.086652	0.002364	36.656	91411
Kazakhstan_Turk	Russia_Steppe_Catacomb	Han_Guiyang	0.077885	0.002125	36.657	225246
Mongolia_EIA_5	Yamnaya_Cau_EBA	Han_Guiyang	0.081353	0.002219	36.664	186415
Kazakhstan_Eneolithic_Botai	Eskimo_Naukan.DG	Han_Guiyang	0.049604	0.001353	36.668	324893
Shirenzigou_IA_W	Pakistan_IA_Katelai_published	Han_Guiyang	0.080746	0.002202	36.672	79976
Mongolia_EIA_1_SlabGrave	Mongolia_LBA_3_MongunTaiga	Han_Guiyang	0.024121	0.000658	36.672	287719
Kazakh.DG	Russia_Shamanka_EN	Han_Guiyang	0.022475	0.000613	36.675	334610
Shirenzigou_IA_W	Yadava.DG	Han_Guiyang	0.064824	0.001767	36.676	98490
Russia_Steppe_Maikop	UstBelaya_EBA	Han_Guiyang	0.042738	0.001165	36.683	283491
Kazakhstan_Nomad_IA	Mongolia_EIA_2	Han_Guiyang	0.072973	0.001989	36.688	224691
Mongolia_N_East	Mongolia_N_North	Han_Guiyang	0.034542	0.000941	36.691	269928
Irula.DG	Mongolia_LBA_4_CenterWest	Han_Guiyang	0.02453	0.000669	36.694	317497
Russia_MLBA_Krasnoyarsk	Russia_UstIda_LN	Han_Guiyang	0.039458	0.001075	36.694	298823
Iran_BA1_ShahrISokhta	Russia_SaltovoMayaki	Han_Guiyang	0.124671	0.003397	36.702	25351
Kazakhstan_Kangju	Turkmenistan_Gonur_BA_2_published	Han_Guiyang	0.087003	0.00237	36.704	61325
Kapu.DG	XiongNu_WE	Han_Guiyang	0.052481	0.001429	36.715	298422
Eskimo_Sireniki.DG	UstBelaya_EBA	Han_Guiyang	0.035323	0.000962	36.716	314238
Russia_Caucasus_Maikop_Novosvobodnaya	Turkmenistan_Gonur_BA_2_published	Han_Guiyang	0.10399	0.002832	36.718	53574
Kyrgyz_Kyrgyzstan.DG	Russia_Steppe_Maikop_o	Han_Guiyang	0.046833	0.001275	36.721	150388
XiongNu_WE	Pakistan_IA_Barikot	Han_Guiyang	0.065677	0.001788	36.723	215382
Onge.DG	Iran_BA2_ShahrISokhta	Han_Guiyang	0.053321	0.001452	36.725	220363
Kazakhstan_Karakhanid	Mongolia_Chalcolithic_1_Afanasievo	Han_Guiyang	0.07005	0.001907	36.727	192286
Iran_BA2_ShahrISokhta	XiongNu_WE	Han_Guiyang	0.064327	0.001751	36.728	204085
Russia_Andronovo	Turkmenistan_Gonur_BA_2_published	Han_Guiyang	0.089114	0.002426	36.729	63252
Russia_MLBA_Krasnoyarsk	UstBelaya_EBA	Han_Guiyang	0.034935	0.000951	36.733	321082
Punjabi_Lahore	Russia_UstIda_EBA	Han_Guiyang	0.029059	0.000791	36.735	274267
Kyrgyz_Kyrgyzstan.DG	Russia_Potapovka	Han_Guiyang	0.048093	0.001309	36.737	184053
Russia_Srubnaya_Alakul	UstBelaya_EBA	Han_Guiyang	0.035686	0.000971	36.74	340053
Iran_BA3_ShahrISokhta	Russia_Bolshoy	Han_Guiyang	0.063325	0.001723	36.748	100929
Russia_Petrovka	Turkmen.DG	Han_Guiyang	0.082777	0.002252	36.755	91484
Russia_Afanasievo	Russia_Shamanka_EBA	Han_Guiyang	0.0349	0.000949	36.757	314923
Shirenzigou_IA	Turkmen.DG	Han_Guiyang	0.049016	0.001333	36.758	232733
Relli.DG	Aleut.DG	Han_Guiyang	0.042191	0.001147	36.767	332110
Kazakhstan_Turk	Kazakhstan_Mereke_MBA	Han_Guiyang	0.074128	0.002016	36.768	248404
Kazakhstan_MLBA_KazakhMys	Russia_Early_Sarmatian	Han_Guiyang	0.113868	0.003096	36.776	40035
Kazakhstan_Mereke_MBA	Turkmenistan_Gonur_BA_2_published	Han_Guiyang	0.08862	0.002409	36.78	61081
Shirenzigou_IA_W	Kazakhstan_Sarmatian	Han_Guiyang	0.092611	0.002517	36.789	74651
Mongolia_MBA_2_Munkhkhairkhan	Russia_Afanasievo	Han_Guiyang	0.069341	0.001885	36.789	255249
Even.DG	Russia_Shamanka_EBA	Han_Guiyang	0.029442	0.0008	36.791	292588
Burusho.DG	Russia_Early_Sarmatian	Han_Guiyang	0.086427	0.002349	36.795	47672
Aleut.DG	Russia_Caucasus_LateMaikop	Han_Guiyang	0.062101	0.001688	36.795	228422
Kazakhstan_Kipchak	Yana_UP	Han_Guiyang	0.053199	0.001446	36.798	308435
Mongolia_EBA_1_Ulgii	Russia_Steppe_Catacomb	Han_Guiyang	0.04295	0.001167	36.803	241251
Mongolia_EIA_5	Turkmenistan_C_Parkhai	Han_Guiyang	0.077512	0.002106	36.811	210903
Iran_BA3_ShahrISokhta	Russia_Caucasus_LateMaikop	Han_Guiyang	0.104063	0.002827	36.813	91766
Russia_Sintashta_MLBA	Russia_OldBeringSea_Ekven	Han_Guiyang	0.03925	0.001066	36.816	283635
Kyrgyz_Kyrgyzstan.DG	Pakistan_IA_Aligrama2_published	Han_Guiyang	0.037298	0.001013	36.817	276328
Mongolia_Chalcolithic_1_Afanasievo	Mongolia_EIA_2	Han_Guiyang	0.093396	0.002537	36.818	198290
Mongolia_MBA_1_Munkhkhairkhan	Mongolia_N_North	Han_Guiyang	0.032972	0.000895	36.821	278577
Kazakhstan_Kipchak	Kazakh.DG	Han_Guiyang	0.040185	0.001091	36.823	309141
Kazakhstan_IA_Berel_Pazyryk	Russia_OldBeringSea_Ekven	Han_Guiyang	0.033763	0.000917	36.825	295795
Aleut.DG	Yoruba.DG	Han_Guiyang	0.044915	0.00122	36.829	343619
Kazakhstan_LBA_Zevakinskiy	Russia_Shamanka_EBA	Han_Guiyang	0.035753	0.000971	36.83	272818
Kazakhstan_Kipchak	Tatar_Tomsk.DG	Han_Guiyang	0.048212	0.001309	36.832	308206
India_RoopkundA	Kazakhstan_Turk	Han_Guiyang	0.058177	0.001579	36.834	270724
Even.DG	Ulchi.DG	Han_Guiyang	0.028174	0.000765	36.836	322097
Kazakhstan_Turk	Russia_NorthOssetian.DG	Han_Guiyang	0.075767	0.002057	36.837	298378
Iran_C_SehGabi	Teleut.DG	Han_Guiyang	0.050047	0.001359	36.839	301185
Iran_C_HajjiFiruz	Teleut.DG	Han_Guiyang	0.051475	0.001397	36.843	299845
Mongolia_EIA_2	Mongolia_LBA_3_MongunTaiga	Han_Guiyang	0.066448	0.001804	36.843	224419
Iranian.DG	Kazakhstan_Turk	Han_Guiyang	0.074891	0.002033	36.846	298697
Kazakhstan_Karakhanid	Mongolia_EBA_2_Chemurchek	Han_Guiyang	0.060044	0.001629	36.851	216782
Kazakhstan_IA_Berel_Pazyryk	Pakistan_H_Barikot	Han_Guiyang	0.05346	0.001451	36.852	272572
Russia_UstIda_EBA	Russia_UstIda_LN	Han_Guiyang	0.047659	0.001293	36.853	222824
Kazakhstan_His	Adygei.DG	Han_Guiyang	0.110035	0.002986	36.854	30598
Tubalar.DG	Russia_Chalmny_Varre	Han_Guiyang	0.053113	0.001441	36.866	225551
Kazakhstan_Medieval_Nomad	Altaian.DG	Han_Guiyang	0.034199	0.000928	36.87	293229
Pakistan_IA_Udegram	Russia_SaltovoMayaki	Han_Guiyang	0.10477	0.002841	36.881	28304
Tatar_Tomsk.DG	Russia_Caucasus_Maikop	Han_Guiyang	0.073237	0.001986	36.881	117747
Iran_BA3_ShahrISokhta	Tajikistan_Ksirov_Kushan	Han_Guiyang	0.096995	0.00263	36.883	81569
Mongolia_MBA_2_Munkhkhairkhan	Russia_MLBA_Sintashta	Han_Guiyang	0.066041	0.001791	36.883	255595
Russia_MA1_HG	Turkmen.DG	Han_Guiyang	0.071628	0.001941	36.893	231540
Mongolia_EIA_1_SlabGrave	Yakut.DG	Han_Guiyang	0.023675	0.000642	36.894	309945
Shirenzigou_IA	Irula.DG	Han_Guiyang	0.044613	0.001209	36.895	229571
Kazakhstan_Turk	Bashkir.DG	Han_Guiyang	0.061322	0.001662	36.895	301372
Altaian.DG	UstBelaya_EBA	Han_Guiyang	0.030124	0.000816	36.895	325784
Kazakhstan_IA_Berel_Pazyryk	Kalash.DG	Han_Guiyang	0.054575	0.001479	36.896	296902
Mongolia_LBA_3_MongunTaiga	Altaian.DG	Han_Guiyang	0.03699	0.001002	36.898	291177
Russia_Karasuk	Turkmenistan_Gonur_BA_2_published	Han_Guiyang	0.071943	0.00195	36.903	63907
Altaian.DG	Turkmen.DG	Han_Guiyang	0.037831	0.001025	36.907	335502
Kazakhstan_CentralSaka	Mongolia_EIA_1_SlabGrave	Han_Guiyang	0.023818	0.000645	36.909	312370
Even.DG	Russia_IA	Han_Guiyang	0.026984	0.000731	36.913	325120
Iran_C_HajjiFiruz	Kazakhstan_Turk	Han_Guiyang	0.079146	0.002144	36.922	268701
Kazakhstan_Turk	Russia_Steppe_Eneolithic	Han_Guiyang	0.079903	0.002164	36.924	263867
Kazakhstan_Turk	Turkmenistan_C_Parkhai	Han_Guiyang	0.076799	0.002079	36.941	261314
Kazakhstan_IA_Berel_Pazyryk	Russia_Shamanka_EN	Han_Guiyang	0.027116	0.000734	36.942	296903
Kyrgyz_Kyrgyzstan.DG	Aleut.DG	Han_Guiyang	0.032355	0.000876	36.945	332201
India_RoopkundB	Ekven_IA	Han_Guiyang	0.034222	0.000926	36.969	314074
Mongolia_LBA_4_CenterWest	Koryak	Han_Guiyang	0.027783	0.000751	36.971	318459
Kazakhstan_IA_Berel_Pazyryk	Punjabi.DG	Han_Guiyang	0.045142	0.001221	36.973	301914
Mongolia_EIA_6_Pazyryk	Mongolia_Xiongnu_contam	Han_Guiyang	0.092155	0.002492	36.974	209152
Relli.DG	Kazakhstan_Karakhanid	Han_Guiyang	0.043648	0.00118	36.975	269807
Kazakhstan_IA_Berel_Pazyryk	Kazakhstan_Nomad_IA	Han_Guiyang	0.053367	0.001443	36.983	290332
Kazakhstan_His	Lezgin.DG	Han_Guiyang	0.114353	0.003092	36.987	30619
Kazakhstan_IA_Berel_Pazyryk	Turkmenistan_C_Parkhai	Han_Guiyang	0.05972	0.001614	36.991	273180
Mongolia_LBA_3_MongunTaiga	XiongNu_WE	Han_Guiyang	0.056557	0.001529	36.993	262659
Kazakhstan_IA_Berel_Pazyryk	Aleut.DG	Han_Guiyang	0.042116	0.001138	36.995	293673
Kazakhstan_OutCentralSaka	Russia_Chalmny_Varre	Han_Guiyang	0.093681	0.002532	36.999	93565
Mongolia_EIA_1_SlabGrave	Mongolia_EIA_3	Han_Guiyang	0.031673	0.000856	37.004	214169
China_Tianyuan	Pakistan_IA_Katelai	Han_Guiyang	0.048354	0.001307	37.005	258707
India_RoopkundA	Mongolia_MBA_1_Munkhkhairkhan	Han_Guiyang	0.035333	0.000955	37.007	282378
Pathan.DG	Russia_Early_Sarmatian	Han_Guiyang	0.092051	0.002487	37.007	47760
Mongolia_EIA_1_SlabGrave	Eskimo_Sireniki.DG	Han_Guiyang	0.024402	0.000659	37.012	309776
Madiga.DG	Aleut.DG	Han_Guiyang	0.042639	0.001152	37.015	332044
Irula.DG	XiongNu_WE	Han_Guiyang	0.050562	0.001366	37.018	297953
Eskimo_Naukan.DG	Magadan_BA	Han_Guiyang	0.051983	0.001404	37.024	282471
Kazakhstan_Nomad_IA	Ekven_IA	Han_Guiyang	0.037728	0.001019	37.031	323589
Kazakhstan_Karakhanid	Pakistan_H_Butkara	Han_Guiyang	0.05463	0.001475	37.033	212758
Kazakhstan_LBA_Zevakinskiy	Russia_UstIda_LN	Han_Guiyang	0.04126	0.001114	37.037	274987
Russia_SaltovoMayaki	Tajik.DG	Han_Guiyang	0.103912	0.002806	37.038	28804
Uyghur.DG	Ekven_IA	Han_Guiyang	0.02604	0.000703	37.052	340573
Mongolia_Chalcolithic_1_Afanasievo	Tatar_Irtysh_Barabinsk.DG	Han_Guiyang	0.063999	0.001727	37.052	235319
Mongolia_LBA_4_CenterWest	Mongolia_BA_2	Han_Guiyang	0.038348	0.001035	37.053	160815
Kazakhstan_Karakhanid	Kazakhstan_CentralSteppe_EMBA	Han_Guiyang	0.050541	0.001364	37.055	272474
Mongolia_EIA_1_SlabGrave	Mongolia_BA_1	Han_Guiyang	0.03365	0.000908	37.056	240657
Kazakh.DG	Tatar_Irtysh_Barabinsk.DG	Han_Guiyang	0.037687	0.001017	37.061	334067
Mongolia_LBA_4_CenterWest	Pakistan_IA_Aligrama2_published	Han_Guiyang	0.031794	0.000858	37.062	272375
Yadava.DG	Russia_Tuva_IA_AldyBel	Han_Guiyang	0.060316	0.001627	37.066	236319
Mongolia_EIA_5	Russia_North_Caucasus	Han_Guiyang	0.082963	0.002238	37.07	195514
Aleut.DG	Tatar_Irtysh_Barabinsk.DG	Han_Guiyang	0.041657	0.001124	37.071	327880
Kazakhstan_Nomad_IA	Teleut.DG	Han_Guiyang	0.045629	0.001231	37.074	324596
Dai.DG	Dai_Xishaungbanna	Han_Guiyang	0.009216	0.000249	37.076	339501
Kyrgyzstan_Medieval_Nomad	Russia_Tagar	Han_Guiyang	0.033931	0.000915	37.078	325924
Kyrgyz_Kyrgyzstan.DG	Yana_UP	Han_Guiyang	0.036243	0.000977	37.085	338265
Punjabi.DG	Teleut.DG	Han_Guiyang	0.039435	0.001063	37.087	336402
Kazakhstan_Eneolithic_Botai	Russia_Shamanka_EN	Han_Guiyang	0.028699	0.000774	37.089	335202
Khovsgol_LBA	Russia_Kurma_EBA	Han_Guiyang	0.035926	0.000969	37.093	190925
Irula.DG	Aleut.DG	Han_Guiyang	0.043121	0.001162	37.098	331964
Kazakhstan_IA_Berel_Pazyryk	Bashkir.DG	Han_Guiyang	0.049328	0.00133	37.098	300769
Kazakh.DG	Yana_UP	Han_Guiyang	0.044038	0.001187	37.104	335137
Russia_Early_Sarmatian	Turkmenistan_Gonur_BA_1	Han_Guiyang	0.106802	0.002878	37.111	40662
Mala.DG	Tubalar.DG	Han_Guiyang	0.038882	0.001048	37.113	331028
Kazakhstan_Karakhanid	Yoruba.DG	Han_Guiyang	0.046904	0.001264	37.117	279912
Mongolia_Chalcolithic_1_Afanasievo	Altaian.DG	Han_Guiyang	0.052158	0.001405	37.12	236588
Mongolia_EIA_5	Russia_Andronovo	Han_Guiyang	0.079606	0.002145	37.12	215011
India_RoopkundB	Kazakhstan_His	Han_Guiyang	0.113892	0.003068	37.121	28866
Kapu.DG	Kyrgyz_Kyrgyzstan.DG	Han_Guiyang	0.032168	0.000867	37.122	333014
Yadava.DG	Aleut.DG	Han_Guiyang	0.045572	0.001228	37.123	332355
Kazakhstan_His	Pakistan_IA_Katelai	Han_Guiyang	0.09605	0.002587	37.123	29983
Eskimo_Naukan.DG	Russia_Bolshoy	Han_Guiyang	0.040545	0.001092	37.133	286831
Kazakhstan_Turk	Russia_Sintashta_MLBA	Han_Guiyang	0.084507	0.002276	37.134	255717
Kyrgyzstan_TianShanSaka	Mongolia_EBA_1_Ulgii	Han_Guiyang	0.035421	0.000954	37.136	290154
Kazakhstan_MLBA_Aktogai	Ekven_IA	Han_Guiyang	0.039149	0.001054	37.137	295621
Mongolia_MBA_1_Munkhkhairkhan	Russia_IA	Han_Guiyang	0.037507	0.00101	37.139	290463
Russia_Kurma_EBA	Russia_BA_Okunevo	Han_Guiyang	0.044118	0.001188	37.139	202135
Russia_UstIda_LN	Russia_Steppe_Maikop	Han_Guiyang	0.048411	0.001303	37.142	263388
Kazakhstan_OutCentralSaka	Russia_Caucasus_LateMaikop	Han_Guiyang	0.105007	0.002827	37.145	94356
Tubalar.DG	Tajikistan_Ksirov_Kushan	Han_Guiyang	0.054173	0.001458	37.147	213719
Pakistan_H_Barikot	Russia_UstBelaya_Angara	Han_Guiyang	0.032016	0.000862	37.149	287520
Kazakhstan_LBA_Zevakinskiy	UstBelaya_EBA	Han_Guiyang	0.036619	0.000986	37.152	295811
Kazakhstan_Karluk	Pakistan_H_Butkara	Han_Guiyang	0.05714	0.001538	37.152	252439
Mansi.DG	Russia_UstIda_LN	Han_Guiyang	0.038166	0.001027	37.154	298368
Iran_C_SehGabi	Russia_OldBeringSea_Ekven	Han_Guiyang	0.034664	0.000933	37.155	301545
Mongolia_EIA_2	Tatar_Volga.DG	Han_Guiyang	0.074425	0.002003	37.159	231313
Tubalar.DG	Russia_Steppe_Maikop_o	Han_Guiyang	0.058448	0.001573	37.162	146680
Russia_IA	Russia_UstIda_EBA	Han_Guiyang	0.037662	0.001013	37.167	246008
Kyrgyzstan_TianShanHun	Mongolia_MBA_2_Munkhkhairkhan	Han_Guiyang	0.051693	0.001391	37.168	249978
Mongolia_EBA_1_Ulgii	Russia_North_Caucasus	Han_Guiyang	0.043797	0.001178	37.178	241143
Kazakhstan_IA_Berel_Pazyryk	Mongolia_EIA_1_SlabGrave	Han_Guiyang	0.027735	0.000746	37.179	291288
Kyrgyzstan_TianShanSaka	Russia_Shamanka_EBA	Han_Guiyang	0.034977	0.000941	37.181	301563
Mongolia_N_North	Russia_Shamanka_EBA	Han_Guiyang	0.032996	0.000887	37.181	272633
Koryak	Russia_BA_Okunevo	Han_Guiyang	0.036497	0.000981	37.187	339154
Kazakhstan_Karluk	Mongolia_EBA_2_Chemurchek	Han_Guiyang	0.062333	0.001676	37.189	257397
Kyrgyz_Kyrgyzstan.DG	Russia_Chalmny_Varre	Han_Guiyang	0.04094	0.001101	37.192	231327
Kyrgyzstan_TianShanHun	Magadan_BA	Han_Guiyang	0.035316	0.00095	37.192	307678
Russia_IA	UstBelaya_EBA	Han_Guiyang	0.034062	0.000916	37.193	324474
Russia_UstIda_LN	Russia_Bolshoy	Han_Guiyang	0.041778	0.001123	37.195	266655
Kyrgyz_Kyrgyzstan.DG	Tubalar.DG	Han_Guiyang	0.028381	0.000763	37.199	331467
Madiga.DG	Kyrgyz_Kyrgyzstan.DG	Han_Guiyang	0.030935	0.000832	37.203	332953
Kyrgyz_Kyrgyzstan.DG	Russia_OldBeringSea_Ekven	Han_Guiyang	0.024111	0.000648	37.204	330326
Kazakhstan_Karluk	Tajikistan_C_Sarazm	Han_Guiyang	0.072358	0.001945	37.211	244595
Russia_UstBelaya_Angara	Russia_Chalmny_Varre	Han_Guiyang	0.037581	0.00101	37.213	226765
Shirenzigou_IA	Mongolia_Chalcolithic_1_Afanasievo	Han_Guiyang	0.072001	0.001934	37.221	165993
Kazakhstan_Medieval_Nomad	Kyrgyz_Kyrgyzstan.DG	Han_Guiyang	0.029569	0.000794	37.221	296089
Kazakhstan_Kipchak	Russia_Mezhovskaya	Han_Guiyang	0.067201	0.001805	37.231	276305
Kazakhstan_Turk	Russian.DG	Han_Guiyang	0.077265	0.002075	37.234	298886
Mongolia_EBA_1_Ulgii	Russia_Steppe_Eneolithic	Han_Guiyang	0.043396	0.001165	37.234	275735
Iran_C_HajjiFiruz	Russia_OldBeringSea_Ekven	Han_Guiyang	0.033566	0.000901	37.236	300808
Mongolia_LBA_5_CenterWest	Tatar_Tomsk.DG	Han_Guiyang	0.056346	0.001513	37.236	305295
Kazakhstan_Kumsay_EBA	Mongolia_EIA_1_SlabGrave	Han_Guiyang	0.026019	0.000699	37.238	277737
Onge.DG	Russia_Steppe_Catacomb	Han_Guiyang	0.050488	0.001356	37.245	246681
Mala.DG	Kyrgyz_Kyrgyzstan.DG	Han_Guiyang	0.03145	0.000844	37.248	332697
Uyghur.DG	Russia_Shamanka_EN	Han_Guiyang	0.019141	0.000514	37.249	342673
Iran_BA1_ShahrISokhta	Kazakhstan_Turk	Han_Guiyang	0.073751	0.00198	37.249	246106
Mongolia_EBA_1_Ulgii	Turkmenistan_Gonur_BA_1	Han_Guiyang	0.038347	0.001029	37.25	264787
Kazakhstan_MLBA_Aktogai	Mongolia_MBA_1_Munkhkhairkhan	Han_Guiyang	0.045133	0.001211	37.256	278234
Kazakhstan_Medieval_Nomad	Aleut.DG	Han_Guiyang	0.040308	0.001082	37.256	287839
Kazakhstan_His	Yamnaya_Samara_EBA	Han_Guiyang	0.118181	0.003172	37.257	29978
Kyrgyzstan_Medieval_Nomad	Yamnaya_Samara_EBA	Han_Guiyang	0.035384	0.00095	37.257	314547
Punjabi_Lahore	Russia_OldBeringSea_Uelen	Han_Guiyang	0.030404	0.000816	37.257	316114
Russia_UstBelaya_Angara	Tajikistan_C_Sarazm	Han_Guiyang	0.036476	0.000979	37.258	249466
Shirenzigou_IA	Russia_Mezhovskaya	Han_Guiyang	0.065328	0.001753	37.262	209764
Kazakhstan_IA_Berel_Pazyryk	Russia_HG_Karelia	Han_Guiyang	0.066587	0.001787	37.268	291566
Jew_Iraqi.DG	Kazakhstan_Turk	Han_Guiyang	0.079009	0.00212	37.271	299171
Even.DG	UstBelaya_EBA	Han_Guiyang	0.029081	0.00078	37.272	316393
Russia_Tagar	Russia_UstIda_EBA	Han_Guiyang	0.039644	0.001064	37.275	251162
Jew_Iraqi.DG	Kazakhstan_His	Han_Guiyang	0.116706	0.003131	37.279	30711
Kazakhstan_Karakhanid	Tajikistan_C_Sarazm	Han_Guiyang	0.065566	0.001759	37.279	206186
Tlingit.DG	Russia_Caucasus_Maikop	Han_Guiyang	0.078798	0.002114	37.279	117570
Kalash.DG	Russia_Early_Sarmatian	Han_Guiyang	0.098259	0.002636	37.281	47698
Russia_Caucasus_Maikop	Turkmen.DG	Han_Guiyang	0.080122	0.002149	37.283	117865
Eskimo_Sireniki.DG	Russia_Bolshoy	Han_Guiyang	0.040019	0.001073	37.294	286939
Mongolia_EBA_1_Ulgii	Mongolia_LBA_3_MongunTaiga	Han_Guiyang	0.036094	0.000968	37.297	271656
Shirenzigou_IA	Relli.DG	Han_Guiyang	0.04406	0.001181	37.304	229773
Russia_Abkhasian.DG	Teleut.DG	Han_Guiyang	0.051123	0.00137	37.305	333419
Mongolia_LBA_4_CenterWest	Russia_Steppe_Maikop_o	Han_Guiyang	0.038985	0.001045	37.309	149736
Kazakhstan_Turk	Russia_North_Caucasus_MBA	Han_Guiyang	0.080497	0.002157	37.311	256624
Telugu_India	Kyrgyzstan_Medieval_Nomad	Han_Guiyang	0.025083	0.000672	37.316	353291
Kyrgyzstan_TianShanSaka	Mongolia_EIA_5	Han_Guiyang	0.067407	0.001806	37.317	211727
Even.DG	Russia_Karasuk	Han_Guiyang	0.029586	0.000793	37.318	332146
Mongolia_MBA_1_Munkhkhairkhan	Pakistan_IA_Udegram	Han_Guiyang	0.039477	0.001058	37.319	296377
Russia_IA	Russia_Shamanka_EBA	Han_Guiyang	0.033559	0.000899	37.323	299988
Mongolia_LBA_4_CenterWest	Yakut.DG	Han_Guiyang	0.025141	0.000674	37.325	312723
Kyrgyz_Kyrgyzstan.DG	Russia_Shamanka_EN	Han_Guiyang	0.020663	0.000554	37.327	337713
Shirenzigou_IA	Mongolia_EBA_2_Chemurchek	Han_Guiyang	0.066568	0.001783	37.332	187072
Irula.DG	Kazakhstan_Karakhanid	Han_Guiyang	0.044933	0.001204	37.332	269575
Kazakhstan_Kipchak	Mongolia_LBA_4_CenterWest	Han_Guiyang	0.028673	0.000768	37.334	296921
Adygei.DG	Teleut.DG	Han_Guiyang	0.050761	0.00136	37.334	333145
Laos_Hoabinhian	Pakistan_IA_Katelai	Han_Guiyang	0.054938	0.001471	37.347	127703
Yamnaya_Samara_EBA	Russia_OldBeringSea_Uelen	Han_Guiyang	0.043424	0.001163	37.347	289838
Irula.DG	Khovsgol_LBA	Han_Guiyang	0.025803	0.000691	37.348	319839
Shirenzigou_IA	Kazakhstan_CentralSteppe_EMBA	Han_Guiyang	0.055372	0.001482	37.351	231856
Kazakhstan_IA_Berel_Pazyryk	Balochi.DG	Han_Guiyang	0.053626	0.001436	37.351	297532
Mongolia_Xiongnu_contam	Tatar_Irtysh_Barabinsk.DG	Han_Guiyang	0.06215	0.001664	37.356	252872
Pakistan_IA_Aligrama2_published	Aleut.DG	Han_Guiyang	0.049471	0.001324	37.361	269671
Kazakhstan_Karakhanid	Russia_HG_Karelia	Han_Guiyang	0.066234	0.001773	37.363	263778
Tatar_Irtysh_Barabinsk.DG	Turkmenistan_C_Namazga	Han_Guiyang	0.061055	0.001634	37.363	181594
Iran_GanjDareh_N	Russia_UstBelaya_Angara	Han_Guiyang	0.033002	0.000883	37.366	304379
Kazakhstan_MLBA_OyDzhaylau	Mongolia_MBA_1_Munkhkhairkhan	Han_Guiyang	0.045729	0.001224	37.366	275757
Teleut.DG	Turkmenistan_Gonur_BA_1	Han_Guiyang	0.049796	0.001333	37.366	279689
Tubalar.DG	Russia_Mezhovskaya	Han_Guiyang	0.057395	0.001536	37.368	295060
Teleut.DG	Russia_Steppe_Eneolithic	Han_Guiyang	0.054292	0.001453	37.372	294493
Kazakhstan_Kumsay_EBA	Russia_OldBeringSea_Uelen	Han_Guiyang	0.051563	0.00138	37.376	261367
Russia_Caucasus_Maikop	Yana_UP	Han_Guiyang	0.086986	0.002327	37.376	117826
Kazakhstan_Medieval_Nomad	Russia_Mezhovskaya	Han_Guiyang	0.058681	0.00157	37.377	262035
Lezgin.DG	Teleut.DG	Han_Guiyang	0.051711	0.001383	37.379	333372
Kazakhstan_IA_Berel_Pazyryk	Russia_Late_Sarmatian	Han_Guiyang	0.058505	0.001565	37.381	288446
Kazakhstan_CentralSaka	Russia_UstIda_LN	Han_Guiyang	0.038405	0.001027	37.381	295864
XiongNu_WE	Aleut.DG	Han_Guiyang	0.048382	0.001294	37.381	297503
Shirenzigou_IA_W	Mala.DG	Han_Guiyang	0.064279	0.001719	37.385	98419
Russia_Early_Sarmatian	Tajikistan_BA_DashtiKozy	Han_Guiyang	0.112528	0.00301	37.385	41098
Shirenzigou_IA	Mongolia_LBA_3_MongunTaiga	Han_Guiyang	0.050155	0.001341	37.389	203743
Kyrgyzstan_Medieval_Nomad	Russia_MLBA_Krasnoyarsk	Han_Guiyang	0.034363	0.000919	37.39	316256
India_RoopkundA	Ekven_IA	Han_Guiyang	0.030088	0.000805	37.396	301196
Yamnaya_Kalmykia_EBA	Turkmenistan_Gonur_BA_2_published	Han_Guiyang	0.092922	0.002485	37.397	61780
Kazakhstan_Turk	Punjabi.DG	Han_Guiyang	0.058651	0.001568	37.402	301906
Kazakhstan_IA_Berel_Pazyryk	Hazara.DG	Han_Guiyang	0.036384	0.000973	37.405	304939
Kazakhstan_Nomad_HP	Mongolia_EIA_1_SlabGrave	Han_Guiyang	0.024834	0.000664	37.405	303223
Kapu.DG	Kazakhstan_Karluk	Han_Guiyang	0.049143	0.001314	37.406	319569
Tubalar.DG	Russia_IA_EarlySarmatian	Han_Guiyang	0.05453	0.001458	37.406	205136
Sindhi.DG	Teleut.DG	Han_Guiyang	0.044087	0.001179	37.407	330949
Kazakhstan_CentralSteppe_EMBA	Russia_Shamanka_EBA	Han_Guiyang	0.042918	0.001147	37.409	299234
Kazakh.DG	Yoruba.DG	Han_Guiyang	0.041101	0.001099	37.412	342055
Mongolia_EIA_4_Sagly	Yakut.DG	Han_Guiyang	0.027015	0.000722	37.416	326409
Russia_Sintashta_MLBA	Russia_UstBelaya_Angara	Han_Guiyang	0.036795	0.000983	37.424	277395
Kazakhstan_Eneolithic_Botai	Russia_OldBeringSea_Uelen	Han_Guiyang	0.053433	0.001428	37.426	286549
Kyrgyz_Kyrgyzstan.DG	Turkmenistan_C_Namazga	Han_Guiyang	0.045591	0.001218	37.426	184251
Shirenzigou_IA	Pakistan_IA_Barikot	Han_Guiyang	0.058482	0.001562	37.433	168090
Khovsgol_LBA	Russia_Potapovka	Han_Guiyang	0.039471	0.001054	37.434	182186
India_RoopkundA	Mongolia_EBA_1_Ulgii	Han_Guiyang	0.031844	0.000851	37.437	282548
Kazakhstan_Kumsay_EBA	Russia_UstIda_LN	Han_Guiyang	0.050624	0.001352	37.439	253028
Mongolia_LBA_4_CenterWest	Russia_Lokomotiv_Eneolithic	Han_Guiyang	0.029943	0.0008	37.452	279919
Kazakh.DG	Tubalar.DG	Han_Guiyang	0.033654	0.000898	37.456	328519
Relli.DG	Kazakhstan_Medieval_Nomad	Han_Guiyang	0.039249	0.001048	37.465	288693
Iran_BA2_ShahrISokhta	Kazakhstan_Kipchak	Han_Guiyang	0.059518	0.001589	37.465	207106
Kazakhstan_MLBA_Kairan	Mongolia_EIA_5	Han_Guiyang	0.082952	0.002214	37.469	210116
India_RoopkundB	Mongolia_EBA_1_Ulgii	Han_Guiyang	0.037064	0.000989	37.471	290964
Russia_IA_EarlySarmatian	Tatar_Irtysh_Barabinsk.DG	Han_Guiyang	0.06066	0.001619	37.472	207455
Ireland_BA	Russia_OldBeringSea_Ekven	Han_Guiyang	0.036854	0.000983	37.476	331905
Kazakhstan_MLBA_OyDzhaylau	Ekven_IA	Han_Guiyang	0.038966	0.00104	37.481	293142
Kazakhstan_Nomad_IA	Russia_UstBelaya_Angara	Han_Guiyang	0.034788	0.000928	37.483	309034
Mongolia_EBA_2_Chemurchek	Altaian.DG	Han_Guiyang	0.047119	0.001257	37.483	266373
Kazakhstan_MLBA_Alakul_Maitan	Mongolia_EIA_1_SlabGrave	Han_Guiyang	0.023043	0.000615	37.485	317812
Russia_MA1_HG	Russia_Caucasus_LateMaikop	Han_Guiyang	0.102224	0.002727	37.488	165042
Mala.DG	Khovsgol_LBA	Han_Guiyang	0.026866	0.000717	37.49	319793
Kazakhstan_Kipchak	Russia_IA_EarlySarmatian	Han_Guiyang	0.067575	0.001802	37.49	191850
Russia_Shamanka_EBA	Russia_Bolshoy	Han_Guiyang	0.037972	0.001013	37.493	264590
Russia_Poltavka	Russia_SaltovoMayaki	Han_Guiyang	0.123378	0.003291	37.494	28047
Punjabi.DG	Russia_UstBelaya_Angara	Han_Guiyang	0.02588	0.00069	37.496	320323
Kazakhstan_Medieval_Nomad	Russia_UstBelaya_Angara	Han_Guiyang	0.03076	0.00082	37.497	276627
Mongolia_EIA_5	Russia_Steppe_Catacomb	Han_Guiyang	0.084561	0.002255	37.501	194958
Lezgin.DG	Russia_SaltovoMayaki	Han_Guiyang	0.121262	0.003234	37.501	28095
Mongolia_EIA_6_Pazyryk	Mongolia_LBA_3_MongunTaiga	Han_Guiyang	0.067599	0.001802	37.504	228482
Shirenzigou_IA	Madiga.DG	Han_Guiyang	0.045494	0.001213	37.515	229703
Kyrgyz_Kyrgyzstan.DG	Tajikistan_Ksirov_Kushan	Han_Guiyang	0.043532	0.00116	37.515	219316
Kazakhstan_Turk	Russia_Steppe_Maikop	Han_Guiyang	0.073217	0.001951	37.519	259918
Kusunda.DG	Punjabi.DG	Han_Guiyang	0.039523	0.001053	37.526	336404
Kazakhstan_CentralSaka	Mongolia_EBA_1_Ulgii	Han_Guiyang	0.034306	0.000914	37.527	283468
Iran_BA3_ShahrISokhta	Mongolia_EBA_2_Chemurchek	Han_Guiyang	0.08926	0.002378	37.531	98020
Kazakhstan_Kipchak	Kyrgyz_Kyrgyzstan.DG	Han_Guiyang	0.033406	0.00089	37.535	312190
Kazakhstan_Karluk	Mongolia_LBA_4_CenterWest	Han_Guiyang	0.028556	0.000761	37.536	311902
Kapu.DG	Tatar_Irtysh_Barabinsk.DG	Han_Guiyang	0.042376	0.001129	37.54	328930
Mongolia_Xiongnu_contam	Tubalar.DG	Han_Guiyang	0.056398	0.001502	37.54	250300
Russia_UstBelaya_Angara	Teleut.DG	Han_Guiyang	0.029889	0.000796	37.54	314945
Irula.DG	Tubalar.DG	Han_Guiyang	0.039862	0.001062	37.544	331050
Shirenzigou_IA_W	Iran_TepeAbdulHosein_N	Han_Guiyang	0.088893	0.002368	37.547	92962
Kazakhstan_Kipchak	Mongolia_LBA_5_CenterWest	Han_Guiyang	0.055624	0.001481	37.547	281312
XiongNu_WE	Turkmen.DG	Han_Guiyang	0.053952	0.001437	37.547	302294
Mongolia_EIA_1_SlabGrave	Pakistan_IA_Katelai	Han_Guiyang	0.021543	0.000574	37.55	321243
Russia_Poltavka	Russia_OldBeringSea_Uelen	Han_Guiyang	0.044847	0.001194	37.556	289150
Iran_TepeAbdulHosein_N	Mongolia_LBA_4_CenterWest	Han_Guiyang	0.031407	0.000836	37.557	299571
Altaian.DG	Tatar_Irtysh_Barabinsk.DG	Han_Guiyang	0.034627	0.000922	37.557	334266
Kazakhstan_Kangju	Ekven_IA	Han_Guiyang	0.036159	0.000963	37.561	326357
Yakut.DG	Russia_Shamanka_EN	Han_Guiyang	0.025937	0.000691	37.561	323045
Tubalar.DG	Turkmenistan_C_Namazga	Han_Guiyang	0.056425	0.001502	37.572	178429
Madiga.DG	Kazakhstan_Karakhanid	Han_Guiyang	0.044359	0.001181	37.573	269728
Yadava.DG	Kazakhstan_Karakhanid	Han_Guiyang	0.047552	0.001266	37.575	270005
Mongolia_N_North	UstBelaya_EBA	Han_Guiyang	0.031943	0.00085	37.579	295630
Kazakhstan_Turk	Turkmenistan_Gonur_BA_1	Han_Guiyang	0.074359	0.001978	37.587	250651
Russia_Tuva_IA_AldyBel	Russia_IA_EarlySarmatian	Han_Guiyang	0.085108	0.002264	37.59	164327
Mongolia_EIA_2	Burusho.DG	Han_Guiyang	0.06667	0.001774	37.591	230200
Pakistan_H_Butkara	Russia_UstBelaya_Angara	Han_Guiyang	0.032201	0.000857	37.592	258444
Kyrgyzstan_BA_Aygirdjal	Russia_OldBeringSea_Ekven	Han_Guiyang	0.042794	0.001138	37.598	236081
Pakistan_IA_Loebanr_published	Russia_UstBelaya_Angara	Han_Guiyang	0.032801	0.000872	37.598	261917
Kazakhstan_Medieval_Nomad	Kazakhstan_CentralSteppe_EMBA	Han_Guiyang	0.047211	0.001256	37.602	291567
Pakistan_H_Barikot	Russia_OldBeringSea_Ekven	Han_Guiyang	0.033865	0.0009	37.61	291822
Kazakhstan_CentralSteppe_EMBA	Russia_Shamanka_EN	Han_Guiyang	0.029945	0.000796	37.613	332747
Ulchi.DG	Russia_Shamanka_EN	Han_Guiyang	0.024835	0.00066	37.616	321463
Russia_MA1_HG	Russia_Chalmny_Varre	Han_Guiyang	0.090373	0.002402	37.619	162830
Kazakhstan_IA_Berel_Pazyryk	Tatar_Volga.DG	Han_Guiyang	0.054746	0.001455	37.621	299206
Ireland_Megalithic	Russia_SaltovoMayaki	Han_Guiyang	0.126156	0.003353	37.622	28632
Mongolia_EIA_2	Balochi.DG	Han_Guiyang	0.073921	0.001965	37.624	230859
Kazakhstan_His	Tajik.DG	Han_Guiyang	0.098779	0.002625	37.628	31554
Kazakhstan_MLBA_Alakul_Maitan	Russia_OldBeringSea_Uelen	Han_Guiyang	0.042217	0.001122	37.637	291769
Altaian.DG	Russia_HG_Karelia	Han_Guiyang	0.052043	0.001383	37.637	323582
Kazakhstan_IA_Berel_Pazyryk	Russia_NorthOssetian.DG	Han_Guiyang	0.057319	0.001522	37.648	298773
Kazakhstan_Karluk	Mansi.DG	Han_Guiyang	0.046849	0.001244	37.648	318977
Kazakhstan_Medieval_Nomad	Mongolia_Chalcolithic_1_Afanasievo	Han_Guiyang	0.065199	0.001732	37.651	205189
Kyrgyz_Kyrgyzstan.DG	Mongolia_Chalcolithic_1_Afanasievo	Han_Guiyang	0.047167	0.001253	37.654	238735
Mongolia_LBA_5_CenterWest	Aleut.DG	Han_Guiyang	0.052041	0.001382	37.656	301265
Shirenzigou_IA	Khovsgol_LBA	Han_Guiyang	0.031625	0.00084	37.662	226714
Russia_UstBelaya_Angara	Turkmenistan_C_TepeAnau	Han_Guiyang	0.03384	0.000898	37.669	269647
Russia_Sarmatian	Ekven_IA	Han_Guiyang	0.039642	0.001052	37.67	288233
Mongolia_EIA_6_Pazyryk	Mansi.DG	Han_Guiyang	0.058792	0.00156	37.676	232873
Pakistan_H_Butkara	Tubalar.DG	Han_Guiyang	0.046479	0.001233	37.682	256771
Mongolia_EIA_4_Sagly	Mongolia_BA_1	Han_Guiyang	0.039762	0.001055	37.683	253466
Kazakhstan_Medieval_Nomad	Pakistan_IA_Loebanr_published	Han_Guiyang	0.051629	0.00137	37.684	229944
Russia_MA1_HG	Yoruba.DG	Han_Guiyang	0.075419	0.002001	37.686	237141
Kazakhstan_Turk	Makrani.DG	Han_Guiyang	0.070428	0.001869	37.69	298004
Kazakhstan_Turk	Brahui.DG	Han_Guiyang	0.070297	0.001865	37.693	297618
Kazakhstan_CentralSteppe_EMBA	Mongolia_EBA_1_Ulgii	Han_Guiyang	0.040889	0.001085	37.693	288656
Kazakh.DG	Pakistan_IA_Aligrama2_published	Han_Guiyang	0.044876	0.00119	37.696	273741
Kyrgyzstan_Medieval_Nomad	Hazara.DG	Han_Guiyang	0.025242	0.00067	37.701	328588
Shirenzigou_IA_W	Tatar_Volga.DG	Han_Guiyang	0.081201	0.002153	37.709	100110
Kazakhstan_IA_Berel_Pazyryk	Adygei.DG	Han_Guiyang	0.058145	0.001541	37.721	298944
Mongolia_EIA_5	Tajikistan_BA_DashtiKozy	Han_Guiyang	0.08235	0.002183	37.721	208550
Kazakhstan_IA_Berel_Pazyryk	Pakistan_IA_Butkara	Han_Guiyang	0.054721	0.001451	37.724	251354
Russia_BA_Okunevo	Magadan_BA	Han_Guiyang	0.041928	0.001111	37.734	299932
Shirenzigou_IA	Mala.DG	Han_Guiyang	0.045747	0.001212	37.738	229445
Kyrgyzstan_Medieval_Nomad	Russia_Srubnaya	Han_Guiyang	0.034983	0.000927	37.741	325827
Punjabi_Lahore	UstBelaya_EBA	Han_Guiyang	0.027501	0.000729	37.741	360804
Tubalar.DG	Turkmen.DG	Han_Guiyang	0.042291	0.00112	37.744	328124
Magadan_BA	Ekven_IA	Han_Guiyang	0.047527	0.001259	37.751	289277
Jew_Iraqi.DG	Russia_SaltovoMayaki	Han_Guiyang	0.123232	0.003264	37.754	28090
Kazakhstan_Medieval_Nomad	Russia_Caucasus_Maikop_Novosvobodnaya	Han_Guiyang	0.059571	0.001578	37.754	195481
Jew_Iraqi.DG	Kazakhstan_IA_Berel_Pazyryk	Han_Guiyang	0.057609	0.001526	37.757	299590
Kyrgyzstan_Medieval_Nomad	Pakistan_IA_Loebanr	Han_Guiyang	0.029755	0.000788	37.758	328658
Teleut.DG	Russia_North_Caucasus	Han_Guiyang	0.055007	0.001457	37.761	250850
Shirenzigou_IA	Kyrgyzstan_BA_Aygirdjal	Han_Guiyang	0.066751	0.001768	37.763	165490
Shirenzigou_IA	Pakistan_H_Butkara	Han_Guiyang	0.057043	0.001511	37.764	183539
Onge.DG	Russia_BA_Okunevo	Han_Guiyang	0.03565	0.000944	37.769	332489
Sindhi.DG	Russia_Early_Sarmatian	Han_Guiyang	0.092274	0.002443	37.772	47765
Madiga.DG	Kazakhstan_Karluk	Han_Guiyang	0.048454	0.001283	37.775	319210
Kazakhstan_MLBA_Dali	Kazakhstan_IA_Berel_Pazyryk	Han_Guiyang	0.064223	0.0017	37.775	254074
Mongolia_EIA_2	Pakistan_H_Butkara	Han_Guiyang	0.072151	0.00191	37.779	210704
Kazakhstan_Turk	Russia_Abkhasian.DG	Han_Guiyang	0.077286	0.002046	37.78	298878
Kazakhstan_MLBA_Kairan	Kazakhstan_Turk	Han_Guiyang	0.079621	0.002107	37.789	256318
Madiga.DG	Kazakh.DG	Han_Guiyang	0.037526	0.000993	37.793	330115
Kazakhstan_Kipchak	Yoruba.DG	Han_Guiyang	0.050837	0.001345	37.795	315716
Tatar_Irtysh_Barabinsk.DG	Tajikistan_C_Sarazm	Han_Guiyang	0.059086	0.001563	37.8	251875
Boisman_MN	Russia_UstBelaya_Angara	Han_Guiyang	0.022895	0.000606	37.803	290517
Relli.DG	Tatar_Irtysh_Barabinsk.DG	Han_Guiyang	0.041156	0.001088	37.811	328738
Mongolia_N_East	Russia_Shamanka_EN	Han_Guiyang	0.031807	0.000841	37.813	279676
Mongolia_LBA_4_CenterWest	Tajikistan_Ksirov_Kushan	Han_Guiyang	0.03475	0.000919	37.815	217497
Russia_UstIda_LN	Russia_Srubnaya_Alakul	Han_Guiyang	0.041776	0.001105	37.816	316801
Mongolia_LBA_5_CenterWest	Tubalar.DG	Han_Guiyang	0.04621	0.001222	37.818	300534
Kazakhstan_Karluk	Russia_Caucasus_Maikop_Novosvobodnaya	Han_Guiyang	0.07242	0.001915	37.821	217150
Kazakhstan_Sarmatian	Mongolia_EIA_6_Pazyryk	Han_Guiyang	0.090234	0.002386	37.822	173834
Taiwan_Hanben	Ami.DG	Han_Guiyang	0.019468	0.000515	37.825	318786
Kazakhstan_MLBA_KazakhMys	Teleut.DG	Han_Guiyang	0.054039	0.001429	37.827	276756
Kazakhstan_Turk	Tajikistan_BA_DashtiKozy	Han_Guiyang	0.079693	0.002107	37.827	253935
Russia_Tuva_IA_AldyBel	Tajikistan_C_Sarazm	Han_Guiyang	0.08576	0.002267	37.832	205519
Mongolia_EIA_2	Tlingit.DG	Han_Guiyang	0.065696	0.001736	37.836	229711
Kazakhstan_IA_Berel_Pazyryk	Russia_Sintashta_MLBA	Han_Guiyang	0.065991	0.001744	37.844	261492
Kyrgyz_Kyrgyzstan.DG	Mongolia_LBA_5_CenterWest	Han_Guiyang	0.037959	0.001003	37.849	308952
Brahmin.DG	Mongolia_EIA_2	Han_Guiyang	0.064923	0.001715	37.853	229815
Kazakhstan_Medieval_Nomad	Mongolia_LBA_3_MongunTaiga	Han_Guiyang	0.045842	0.001211	37.853	253442
Kazakhstan_Karluk	Kazakhstan_CentralSteppe_EMBA	Han_Guiyang	0.049448	0.001306	37.859	322726
Altaian.DG	Russia_Mezhovskaya	Han_Guiyang	0.048	0.001268	37.86	300621
Mongolia_EBA_1_Ulgii	Tajikistan_BA_DashtiKozy	Han_Guiyang	0.041523	0.001097	37.864	267844
Russia_Steppe_Eneolithic	Ekven_IA	Han_Guiyang	0.042672	0.001127	37.866	293917
Kazakhstan_Karluk	Pakistan_IA_Barikot	Han_Guiyang	0.063608	0.001679	37.876	230649
Iran_BA2_ShahrISokhta	Russia_Petrovka	Han_Guiyang	0.099373	0.002623	37.883	73126
Iran_TepeAbdulHosein_N	Altaian.DG	Han_Guiyang	0.044453	0.001173	37.886	309287
Lezgin.DG	Russia_UstBelaya_Angara	Han_Guiyang	0.031742	0.000838	37.886	317758
Irula.DG	Kazakhstan_Kipchak	Han_Guiyang	0.047511	0.001254	37.887	304095
XiongNu_WE	Russia_Mezhovskaya	Han_Guiyang	0.071841	0.001896	37.899	271117
Mansi.DG	Russia_MA1_HG	Han_Guiyang	0.070934	0.001871	37.903	228071
Pakistan_IA_Aligrama2_published	Tatar_Tomsk.DG	Han_Guiyang	0.055233	0.001457	37.905	273043
Brahmin.DG	Tubalar.DG	Han_Guiyang	0.044429	0.001172	37.906	332983
Kazakhstan_IA_Berel_Pazyryk	Turkmenistan_C_TepeAnau	Han_Guiyang	0.058623	0.001546	37.907	255962
Pakistan_IA_Butkara	Altaian.DG	Han_Guiyang	0.040849	0.001078	37.909	267225
Russian.DG	Russia_OldBeringSea_Ekven	Han_Guiyang	0.035855	0.000946	37.912	327256
Russia_Potapovka	Russia_Tuva_IA_AldyBel	Han_Guiyang	0.095168	0.00251	37.913	148149
Laos_Hoabinhian	Pakistan_H_SaiduSharif	Han_Guiyang	0.055433	0.001462	37.915	130250
Iran_C_TepeHissar	Mongolia_EBA_1_Ulgii	Han_Guiyang	0.038661	0.00102	37.916	274970
Russia_OldBeringSea_Ekven	Russia_Alan	Han_Guiyang	0.034913	0.000921	37.918	329584
Iran_BA2_ShahrISokhta	Kazakh.DG	Han_Guiyang	0.046494	0.001226	37.923	226528
Kazakhstan_CentralSaka	UstBelaya_EBA	Han_Guiyang	0.034769	0.000917	37.927	317513
Kazakhstan_His	Russia_NorthOssetian.DG	Han_Guiyang	0.110131	0.002903	37.93	30567
Kyrgyz_Kyrgyzstan.DG	Mongolia_EIA_1_SlabGrave	Han_Guiyang	0.018977	0.0005	37.93	323119
Mongolia_N_East	Khovsgol_LBA	Han_Guiyang	0.028386	0.000748	37.935	280895
Iran_BA3_ShahrISokhta	Pakistan_IA_Aligrama2_published	Han_Guiyang	0.09296	0.00245	37.938	96966
Iran_GanjDareh_N	Kazakhstan_IA_Berel_Pazyryk	Han_Guiyang	0.05765	0.001519	37.944	287270
Russia_Tuva_IA_AldyBel	Russia_HG_Tyumen	Han_Guiyang	0.088617	0.002335	37.946	199812
Mongolia_EIA_2	Pakistan_H_Barikot	Han_Guiyang	0.074879	0.001973	37.947	224492
Russia_MLBA_Sintashta	Russia_UstIda_LN	Han_Guiyang	0.040084	0.001056	37.947	316918
Russia_Alan	Russia_Early_Sarmatian	Han_Guiyang	0.108699	0.002864	37.948	48471
Mongolia_EIA_1_SlabGrave	Russia_MLBA_Sintashta	Han_Guiyang	0.022639	0.000596	37.968	337175
Russia_SaltovoMayaki	Turkmenistan_C_Geoksyur	Han_Guiyang	0.120729	0.003179	37.973	27071
Kazakhstan_Eneolithic_Botai	Eskimo_Sireniki.DG	Han_Guiyang	0.048384	0.001274	37.977	325019
Relli.DG	Kazakhstan_Kipchak	Han_Guiyang	0.046048	0.001212	37.978	304383
Kazakhstan_MLBA_Dali	Kazakhstan_Karakhanid	Han_Guiyang	0.065044	0.001712	37.983	219098
Kusunda.DG	Pakistan_IA_Katelai	Han_Guiyang	0.038657	0.001018	37.986	319109
Yakut.DG	Even.DG	Han_Guiyang	0.035119	0.000924	37.991	323330
Kusunda.DG	Pakistan_H_SaiduSharif	Han_Guiyang	0.038649	0.001017	37.992	324758
Altaian.DG	Russia_OldBeringSea_Ekven	Han_Guiyang	0.027605	0.000726	38.001	327488
Kapu.DG	Khovsgol_LBA	Han_Guiyang	0.026896	0.000708	38.013	320173
Kazakhstan_CentralSteppe_EMBA	Russia_Kostenki14	Han_Guiyang	0.065708	0.001728	38.018	328730
Shirenzigou_IA_W	Mongolia_EBA_2_Chemurchek	Han_Guiyang	0.093544	0.00246	38.023	82075
Russia_Alan	Turkmenistan_Gonur_BA_2_published	Han_Guiyang	0.093294	0.002454	38.023	62912
Kazakhstan_Karluk	Tlingit.DG	Han_Guiyang	0.051574	0.001356	38.031	321241
Mongolia_EIA_2	Brahui.DG	Han_Guiyang	0.075778	0.001992	38.034	231150
Iran_C_SehGabi	Kazakhstan_Turk	Han_Guiyang	0.078395	0.002061	38.035	269945
Pakistan_IA_Butkara	Russia_UstBelaya_Angara	Han_Guiyang	0.032301	0.000849	38.035	264623
Mala.DG	Kazakhstan_Kipchak	Han_Guiyang	0.047831	0.001257	38.038	304098
Pakistan_IA_Barikot	Russia_OldBeringSea_Ekven	Han_Guiyang	0.034874	0.000917	38.039	238772
Kazakhstan_Wusun	Altaian.DG	Han_Guiyang	0.045954	0.001208	38.041	308995
Mongolia_MBA_1_Munkhkhairkhan	Russia_Poltavka	Han_Guiyang	0.047153	0.00124	38.041	293255
Mongolia_LBA_4_CenterWest	Russia_Potapovka	Han_Guiyang	0.037839	0.000995	38.046	181706
Shirenzigou_IA_W	Pakistan_H_Barikot	Han_Guiyang	0.080573	0.002118	38.048	89321
Kazakhstan_Kipchak	Mongolia_LBA_3_MongunTaiga	Han_Guiyang	0.051435	0.001352	38.053	267136
Kazakhstan_IA_Berel_Pazyryk	Sindhi.DG	Han_Guiyang	0.050616	0.00133	38.056	296990
Russia_Potapovka	Russia_MA1_HG	Han_Guiyang	0.107444	0.002823	38.056	129095
Mongolia_MBA_1_Munkhkhairkhan	Russia_Srubnaya_Alakul	Han_Guiyang	0.043392	0.00114	38.064	303204
Kazakhstan_Turk	Lezgin.DG	Han_Guiyang	0.078683	0.002067	38.068	298883
Russia_Petrovka	Russia_Kostenki14	Han_Guiyang	0.104586	0.002747	38.068	90987
Mongolia_EIA_5	Russia_Karasuk	Han_Guiyang	0.066987	0.00176	38.071	217338
Kazakhstan_Kipchak	Kazakhstan_CentralSteppe_EMBA	Han_Guiyang	0.050305	0.001321	38.073	307691
Mongolia_EIA_6_Pazyryk	Tlingit.DG	Han_Guiyang	0.066625	0.00175	38.076	234555
Kazakhstan_His	Russian.DG	Han_Guiyang	0.113071	0.002969	38.077	30584
Kazakhstan_Kipchak	Turkmenistan_C_Namazga	Han_Guiyang	0.072017	0.001891	38.078	169026
XiongNu_WE	Russia_Kinh_HoChiMinhalynsk_Eneolithic	Han_Guiyang	0.079163	0.002079	38.079	199111
Mongolia_EIA_2	Russia_NorthOssetian.DG	Han_Guiyang	0.078958	0.002073	38.085	231846
Shirenzigou_IA_W	Tlingit.DG	Han_Guiyang	0.067183	0.001764	38.088	99064
Iran_TepeAbdulHosein_N	Tubalar.DG	Han_Guiyang	0.052711	0.001384	38.088	302814
Kazakhstan_Karakhanid	Russia_Mezhovskaya	Han_Guiyang	0.063932	0.001679	38.088	245044
Telugu_India	Mongolia_MBA_1_Munkhkhairkhan	Han_Guiyang	0.030899	0.000811	38.091	320180
Mongolia_EIA_1_SlabGrave	Pakistan_H_SaiduSharif	Han_Guiyang	0.021134	0.000555	38.092	325121
Russia_Kostenki14	Turkmen.DG	Han_Guiyang	0.068948	0.00181	38.094	329854
Kazakhstan_Mereke_MBA	Teleut.DG	Han_Guiyang	0.053684	0.001409	38.097	277117
Mongolia_EIA_2	Pathan.DG	Han_Guiyang	0.07359	0.001932	38.1	230780
Mongolia_LBA_3_MongunTaiga	Tatar_Irtysh_Barabinsk.DG	Han_Guiyang	0.045931	0.001206	38.1	289635
Russia_HG_Karelia	Russia_UstBelaya_Angara	Han_Guiyang	0.045037	0.001182	38.103	308653
Mansi.DG	Teleut.DG	Han_Guiyang	0.041491	0.001089	38.113	327676
Kazakhstan_Kipchak	Russia_HG_Karelia	Han_Guiyang	0.070458	0.001849	38.114	297772
Russia_UstBelaya_Angara	Russia_North_Caucasus_MBA	Han_Guiyang	0.035672	0.000936	38.115	283750
Kyrgyz_Kyrgyzstan.DG	Russia_Mezhovskaya	Han_Guiyang	0.044449	0.001166	38.117	303473
Mongolia_LBA_4_CenterWest	Makrani.DG	Han_Guiyang	0.030571	0.000802	38.117	321465
Tatar_Tomsk.DG	Russia_Chalmny_Varre	Han_Guiyang	0.065905	0.001729	38.122	228413
Iran_BA3_ShahrISokhta	Bashkir.DG	Han_Guiyang	0.069797	0.001831	38.124	102268
Kazakhstan_Karluk	Russia_HG_Karelia	Han_Guiyang	0.068706	0.001802	38.125	312544
Kyrgyz_Kyrgyzstan.DG	Even.DG	Han_Guiyang	0.022962	0.000602	38.127	329542
Pakistan_IA_Aligrama2_published	Russia_Petrovka	Han_Guiyang	0.096638	0.002534	38.13	82837
Kazakhstan_MLBA_Aktogai	Kazakhstan_Turk	Han_Guiyang	0.080504	0.002111	38.138	265500
Kazakhstan_Sarmatian	Kazakhstan_Karluk	Han_Guiyang	0.06747	0.001769	38.144	241678
Kazakhstan_LBA_Zevakinskiy	Russia_Shamanka_EN	Han_Guiyang	0.024061	0.000631	38.146	303361
Pakistan_IA_Barikot	Tubalar.DG	Han_Guiyang	0.048937	0.001283	38.151	234718
Russia_Kinh_HoChiMinhalynsk_Eneolithic	Russia_OldBeringSea_Ekven	Han_Guiyang	0.047152	0.001236	38.151	219590
Mongolia_EIA_2	Russia_Kinh_HoChiMinhalynsk_Eneolithic	Han_Guiyang	0.09112	0.002388	38.153	171489
Tubalar.DG	Russia_OldBeringSea_Ekven	Han_Guiyang	0.031562	0.000827	38.153	320690
Yadava.DG	Khovsgol_LBA	Han_Guiyang	0.027724	0.000727	38.157	320354
Iran_C_TepeHissar	Kazakhstan_Turk	Han_Guiyang	0.077188	0.002023	38.16	260453
Kazakhstan_IA_Berel_Pazyryk	Tlingit.DG	Han_Guiyang	0.047618	0.001248	38.16	296145
Eskimo_Sireniki.DG	Russia_Shamanka_EN	Han_Guiyang	0.028965	0.000759	38.164	322862
Iranian.DG	Kazakhstan_IA_Berel_Pazyryk	Han_Guiyang	0.056748	0.001487	38.168	299100
Uyghur.DG	Kazakhstan_IA_Berel_Pazyryk	Han_Guiyang	0.0376	0.000985	38.17	305501
Kazakhstan_MLBA_Alakul_Maitan	Mongolia_MBA_1_Munkhkhairkhan	Han_Guiyang	0.044655	0.00117	38.17	295381
Kazakhstan_CentralSteppe_EMBA	Russia_Petrovka	Han_Guiyang	0.08249	0.002161	38.175	91177
Punjabi_Lahore	Russia_UstIda_LN	Han_Guiyang	0.031609	0.000828	38.175	336369
Iran_BA1_ShahrISokhta	Kazakhstan_IA_Berel_Pazyryk	Han_Guiyang	0.058519	0.001533	38.178	259174
Russia_Late_Sarmatian	Ekven_IA	Han_Guiyang	0.03841	0.001006	38.183	321485
Kyrgyzstan_BA_Aygirdjal	Altaian.DG	Han_Guiyang	0.047462	0.001243	38.19	236030
Iran_BA3_ShahrISokhta	Tatar_Volga.DG	Han_Guiyang	0.083667	0.002191	38.192	101711
Mongolia_EIA_1_SlabGrave	Russia_UstIda_EBA	Han_Guiyang	0.029053	0.000761	38.193	234845
Burusho.DG	Altaian.DG	Han_Guiyang	0.038937	0.001019	38.195	332611
Onge.DG	Kalash.DG	Han_Guiyang	0.049073	0.001285	38.196	331073
Kazakhstan_Kumsay_EBA	Teleut.DG	Han_Guiyang	0.05318	0.001392	38.199	278695
Pakistan_H_Butkara	Turkmenistan_Gonur_BA_2_published	Han_Guiyang	0.094077	0.002463	38.203	58820
Kazakhstan_Medieval_Nomad	Pakistan_IA_Butkara	Han_Guiyang	0.050574	0.001324	38.209	232426
Iran_BA2_ShahrISokhta	Russia_Tuva_IA_AldyBel	Han_Guiyang	0.074408	0.001947	38.213	193607
Iran_TepeAbdulHosein_N	Kazakhstan_Medieval_Nomad	Han_Guiyang	0.055879	0.001462	38.218	270157
Mongolia_N_North	Even.DG	Han_Guiyang	0.025998	0.00068	38.218	297521
Kazakhstan_Nomad_IA	Mongolia_EIA_6_Pazyryk	Han_Guiyang	0.073968	0.001935	38.229	229582
Kazakhstan_Kipchak	Mongolia_Chalcolithic_1_Afanasievo	Han_Guiyang	0.07268	0.001901	38.232	216499
Iran_C_HajjiFiruz	Kazakhstan_IA_Berel_Pazyryk	Han_Guiyang	0.059713	0.001562	38.237	280108
Kazakhstan_MLBA_KazakhMys	Mongolia_EIA_5	Han_Guiyang	0.082817	0.002166	38.237	207948
Kazakhstan_MLBA_KazakhMys	Mongolia_EBA_1_Ulgii	Han_Guiyang	0.042055	0.0011	38.241	263351
Shirenzigou_IA	Kazakhstan_Wusun	Han_Guiyang	0.063525	0.001661	38.243	215037
Russia_UstBelaya_Angara	Russia_Alan	Han_Guiyang	0.033324	0.000871	38.243	319438
Pakistan_IA_Loebanr	Russia_UstIda_LN	Han_Guiyang	0.034325	0.000898	38.244	310860
Russia_Tagar	Russia_Shamanka_EN	Han_Guiyang	0.024662	0.000645	38.244	339434
Kazakhstan_OutCentralSaka	Tatar_Tomsk.DG	Han_Guiyang	0.071871	0.001879	38.256	139269
Russia_Alan	Teleut.DG	Han_Guiyang	0.052894	0.001383	38.259	335656
Iran_BA1_ShahrISokhta	Mongolia_EIA_5	Han_Guiyang	0.076484	0.001999	38.261	207709
Mongolia_EBA_1_Ulgii	Russia_Srubnaya_Alakul	Han_Guiyang	0.038814	0.001014	38.265	302700
Kyrgyzstan_BA_Aygirdjal	Tubalar.DG	Han_Guiyang	0.056624	0.00148	38.268	232055
Kazakhstan_MLBA_OyDzhaylau	Teleut.DG	Han_Guiyang	0.05315	0.001389	38.269	293593
Mongolia_LBA_4_CenterWest	Mongolia_EIA_6_Pazyryk	Han_Guiyang	0.038598	0.001009	38.269	236790
Kazakhstan_OutCentralSaka	Aleut.DG	Han_Guiyang	0.061755	0.001614	38.272	137149
Kazakhstan_Karluk	Pakistan_H_Barikot	Han_Guiyang	0.060005	0.001568	38.278	282995
Mongolia_MBA_2_Munkhkhairkhan	Khovsgol_LBA	Han_Guiyang	0.040079	0.001047	38.283	239900
Altaian.DG	Even.DG	Han_Guiyang	0.025835	0.000675	38.291	326532
Pakistan_IA_Loebanr_published	Altaian.DG	Han_Guiyang	0.041615	0.001087	38.292	264565
Russia_Tagar	Turkmenistan_Gonur_BA_2_published	Han_Guiyang	0.080191	0.002094	38.297	63467
Kazakhstan_Eneolithic_Botai	Mongolia_MBA_1_Munkhkhairkhan	Han_Guiyang	0.054639	0.001427	38.302	291155
Russia_Tuva_IA_AldyBel	Russia_Chalmny_Varre	Han_Guiyang	0.081253	0.002121	38.308	191198
Yamnaya_Kalmykia_EBA	Ekven_IA	Han_Guiyang	0.042278	0.001104	38.312	313466
Kazakhstan_IA_Berel_Pazyryk	Pakistan_H_Aligrama	Han_Guiyang	0.052856	0.00138	38.314	291242
Mongolia_LBA_4_CenterWest	Turkmen.DG	Han_Guiyang	0.028652	0.000748	38.317	322379
Russia_HG_Tyumen	Tatar_Irtysh_Barabinsk.DG	Han_Guiyang	0.062532	0.001632	38.323	230160
Russia_HG_Tyumen	Russia_Caucasus_LateMaikop	Han_Guiyang	0.096296	0.002513	38.323	195902
Russia_Afanasievo	Russia_UstIda_LN	Han_Guiyang	0.042245	0.001102	38.328	317199
Mongolia_LBA_5_CenterWest	Russia_MA1_HG	Han_Guiyang	0.084052	0.002193	38.33	213957
Mongolia_Xiongnu_contam	Khovsgol_LBA	Han_Guiyang	0.038901	0.001015	38.331	254905
Kazakhstan_Mereke_MBA	Russia_OldBeringSea_Uelen	Han_Guiyang	0.049345	0.001287	38.332	260708
Shirenzigou_IA	Yadava.DG	Han_Guiyang	0.047629	0.001242	38.337	229968
Kapu.DG	Aleut.DG	Han_Guiyang	0.043918	0.001146	38.338	332196
Mongolia_LBA_1_MongunTaiga	Khovsgol_LBA	Han_Guiyang	0.045178	0.001178	38.344	147530
Kazakhstan_MLBA_OyDzhaylau	Turkmenistan_Gonur_BA_2_published	Han_Guiyang	0.091013	0.002373	38.345	62672
Iranian.DG	Mongolia_EIA_2	Han_Guiyang	0.078824	0.002055	38.348	231998
Relli.DG	Khovsgol_LBA	Han_Guiyang	0.02612	0.000681	38.349	320075
Mongolia_N_North	Boisman_MN	Han_Guiyang	0.025481	0.000664	38.354	283733
Russia_MLBA_Sintashta	UstBelaya_EBA	Han_Guiyang	0.034884	0.000909	38.36	340220
Kazakh.DG	Mongolia_Xiongnu_contam	Han_Guiyang	0.056414	0.001471	38.362	254181
Russia_OldBeringSea_Ekven	Russia_Chalmny_Varre	Han_Guiyang	0.041454	0.001081	38.364	229320
Iran_C_HajjiFiruz	Russia_UstBelaya_Angara	Han_Guiyang	0.033436	0.000871	38.367	296303
Kazakhstan_Karluk	Russia_Kinh_HoChiMinhalynsk_Eneolithic	Han_Guiyang	0.06783	0.001768	38.37	212937
Kazakhstan_Eneolithic_Botai	Mongolia_EBA_1_Ulgii	Han_Guiyang	0.043732	0.00114	38.376	291033
Russian.DG	Russia_UstBelaya_Angara	Han_Guiyang	0.033571	0.000875	38.382	317689
Mongolia_LBA_4_CenterWest	Mongolia_N_East	Han_Guiyang	0.029093	0.000758	38.389	280441
Russian.DG	Turkmenistan_Gonur_BA_2_published	Han_Guiyang	0.085068	0.002216	38.389	62792
Pakistan_IA_Barikot	Tatar_Irtysh_Barabinsk.DG	Han_Guiyang	0.054326	0.001415	38.392	237466
Shirenzigou_IA_W	Kazakhstan_CentralSaka	Han_Guiyang	0.068993	0.001797	38.395	97525
Russia_Andronovo	Ekven_IA	Han_Guiyang	0.040217	0.001047	38.395	333278
Kazakhstan_MLBA_Kairan	Russia_Early_Sarmatian	Han_Guiyang	0.1178	0.003068	38.398	41337
Adygei.DG	Russia_SaltovoMayaki	Han_Guiyang	0.12148	0.003164	38.398	28046
Kazakhstan_Medieval_Nomad	Mongolia_EBA_2_Chemurchek	Han_Guiyang	0.057524	0.001498	38.399	231688
Kyrgyzstan_Medieval_Nomad	Mongolia_EIA_1_SlabGrave	Han_Guiyang	0.022846	0.000595	38.4	305867
Shirenzigou_IA_W	Russia_Sarmatian	Han_Guiyang	0.091428	0.002381	38.401	87015
Pakistan_IA_Loebanr_published	Turkmenistan_Gonur_BA_2_published	Han_Guiyang	0.092124	0.002399	38.407	59748
Even.DG	Mansi.DG	Han_Guiyang	0.032775	0.000853	38.407	328932
Irula.DG	Tatar_Irtysh_Barabinsk.DG	Han_Guiyang	0.042711	0.001112	38.412	328464
Russia_Tagar	Russia_Early_Sarmatian	Han_Guiyang	0.099683	0.002595	38.414	48870
Kazakhstan_CentralSaka	Teleut.DG	Han_Guiyang	0.041482	0.00108	38.42	324894
Iran_BA2_ShahrISokhta	Kyrgyz_Kyrgyzstan.DG	Han_Guiyang	0.039037	0.001016	38.422	228585
Russia_Afanasievo	Russia_UstIda_EBA	Han_Guiyang	0.040495	0.001054	38.425	258510
Kazakhstan_Karakhanid	Mongolia_LBA_3_MongunTaiga	Han_Guiyang	0.048291	0.001257	38.427	237186
Russia_Sintashta_MLBA	Teleut.DG	Han_Guiyang	0.05633	0.001466	38.427	285205
Kazakhstan_MLBA_Kairan	Ekven_IA	Han_Guiyang	0.039682	0.001033	38.428	285667
Kazakhstan_Kipchak	Aleut.DG	Han_Guiyang	0.044296	0.001153	38.43	303583
Mongolia_Chalcolithic_1_Afanasievo	Mongolia_EIA_6_Pazyryk	Han_Guiyang	0.09661	0.002513	38.445	202278
Kusunda.DG	Pakistan_IA_Loebanr	Han_Guiyang	0.038843	0.00101	38.445	332712
Eskimo_Sireniki.DG	Russia_Karasuk	Han_Guiyang	0.036719	0.000955	38.446	330688
Mongolia_EIA_2	Russia_Bolshoy	Han_Guiyang	0.065355	0.0017	38.448	225522
Kazakhstan_Kumsay_EBA	Mongolia_EIA_5	Han_Guiyang	0.081194	0.002111	38.456	205757
Kazakhstan_MLBA_Dali	Russia_UstBelaya_Angara	Han_Guiyang	0.037307	0.00097	38.457	264072
Madiga.DG	XiongNu_WE	Han_Guiyang	0.052234	0.001358	38.46	298104
Pakistan_IA_Butkara	Russia_OldBeringSea_Ekven	Han_Guiyang	0.034625	0.0009	38.46	267219
Russia_North_Caucasus	Turkmenistan_Gonur_BA_2_published	Han_Guiyang	0.097027	0.002523	38.462	58088
Khovsgol_LBA	Pakistan_IA_Aligrama2_published	Han_Guiyang	0.033894	0.000881	38.465	272747
Kazakhstan_Karakhanid	Khovsgol_LBA	Han_Guiyang	0.02981	0.000775	38.47	265143
Kazakhstan_Karakhanid	Mansi.DG	Han_Guiyang	0.044836	0.001165	38.479	269408
Kazakhstan_Karluk	Makrani.DG	Han_Guiyang	0.065415	0.0017	38.482	323421
Tubalar.DG	Tatar_Tomsk.DG	Han_Guiyang	0.041539	0.001079	38.496	327811
Mongolia_EIA_5	Russia_Tagar	Han_Guiyang	0.069841	0.001814	38.5	215395
Iran_C_TepeHissar	Teleut.DG	Han_Guiyang	0.051337	0.001333	38.501	290528
Kazakhstan_MLBA_Kairan	Teleut.DG	Han_Guiyang	0.054723	0.001421	38.502	285990
Mongolia_EIA_6_Pazyryk	Hazara.DG	Han_Guiyang	0.048524	0.00126	38.506	241028
Mongolia_EIA_6_Pazyryk	Russia_IA_EarlySarmatian	Han_Guiyang	0.089919	0.002335	38.513	162289
Mongolia_EIA_5	Turkmenistan_Gonur_BA_1	Han_Guiyang	0.075393	0.001957	38.519	207081
Yakut.DG	Russia_UstBelaya_Angara	Han_Guiyang	0.02847	0.000739	38.52	307278
Yadava.DG	XiongNu_WE	Han_Guiyang	0.054541	0.001416	38.521	298524
Kazakhstan_Turk	Pakistan_IA_Udegram	Han_Guiyang	0.066514	0.001727	38.522	291337
Tlingit.DG	Eskimo_Sireniki.DG	Han_Guiyang	0.049867	0.001294	38.524	329411
Khovsgol_LBA	Russia_IA_EarlySarmatian	Han_Guiyang	0.037716	0.000979	38.525	207355
Russia_HG_Tyumen	Russia_Chalmny_Varre	Han_Guiyang	0.091323	0.00237	38.526	189493
Kazakh.DG	Russia_Mezhovskaya	Han_Guiyang	0.053776	0.001396	38.527	300463
Shirenzigou_IA	Aleut.DG	Han_Guiyang	0.044527	0.001156	38.532	229090
Mongolia_EIA_1_SlabGrave	Russia_Afanasievo	Han_Guiyang	0.023647	0.000614	38.534	336687
Kazakhstan_Medieval_Nomad	Pakistan_IA_Katelai_published	Han_Guiyang	0.051538	0.001337	38.537	224683
Hazara.DG	Teleut.DG	Han_Guiyang	0.03361	0.000872	38.538	341051
Kazakhstan_CentralSteppe_EMBA	UstBelaya_EBA	Han_Guiyang	0.043366	0.001125	38.54	323778
Russia_North_Caucasus_MBA	Turkmenistan_Gonur_BA_2_published	Han_Guiyang	0.097187	0.002522	38.543	61571
Onge.DG	Yamnaya_Cau_EBA	Han_Guiyang	0.051943	0.001348	38.547	228456
Pakistan_H_Barikot	Altaian.DG	Han_Guiyang	0.040612	0.001053	38.555	292924
Kazakhstan_Kipchak	Mongolia_EBA_2_Chemurchek	Han_Guiyang	0.063125	0.001637	38.557	244135
Koryak	Russia_OldBeringSea_Uelen	Han_Guiyang	0.050834	0.001318	38.567	281036
Kazakhstan_IA_Berel_Pazyryk	Russia_Bolshoy	Han_Guiyang	0.050406	0.001307	38.569	274316
Telugu_India	Mongolia_EBA_1_Ulgii	Han_Guiyang	0.027312	0.000708	38.572	319293
Mansi.DG	Russia_Shamanka_EN	Han_Guiyang	0.026441	0.000686	38.572	328765
Russia_OldBeringSea_Uelen	Russia_Shamanka_EN	Han_Guiyang	0.028717	0.000744	38.576	284351
Mongolia_EIA_6_Pazyryk	Burusho.DG	Han_Guiyang	0.067924	0.001761	38.578	234976
Kazakhstan_IA_Berel_Pazyryk	Russia_Steppe_Catacomb	Han_Guiyang	0.065549	0.001699	38.58	238972
India_RoopkundB	Russia_SaltovoMayaki	Han_Guiyang	0.122885	0.003185	38.582	27761
Kyrgyzstan_BA_Aygirdjal	Russia_UstBelaya_Angara	Han_Guiyang	0.040115	0.00104	38.582	234142
Kazakhstan_Medieval_Nomad	Russia_Kinh_HoChiMinhalynsk_Eneolithic	Han_Guiyang	0.063743	0.001652	38.587	192179
Russia_Afanasievo	UstBelaya_EBA	Han_Guiyang	0.036872	0.000955	38.598	340542
Kazakhstan_Turk	Tajik.DG	Han_Guiyang	0.069376	0.001797	38.6	308700
Kazakhstan_Wusun	Tatar_Irtysh_Barabinsk.DG	Han_Guiyang	0.057346	0.001486	38.601	307250
Kapu.DG	Tatar_Tomsk.DG	Han_Guiyang	0.048174	0.001248	38.602	329683
Russia_Potapovka	Tatar_Tomsk.DG	Han_Guiyang	0.076043	0.00197	38.605	181956
Altaian.DG	Russia_Caucasus_Maikop_Novosvobodnaya	Han_Guiyang	0.048762	0.001263	38.606	224766
Ireland_BA	Russia_Early_Sarmatian	Han_Guiyang	0.114651	0.00297	38.608	48807
Mongolia_EIA_2	Russia_Caucasus_Maikop_Novosvobodnaya	Han_Guiyang	0.087462	0.002265	38.609	187094
Onge.DG	Yamnaya_Kalmykia_EBA	Han_Guiyang	0.050998	0.001321	38.61	307202
Kazakh.DG	Mongolia_LBA_5_CenterWest	Han_Guiyang	0.04578	0.001186	38.611	306132
Eskimo_Naukan.DG	Russia_Karasuk	Han_Guiyang	0.037406	0.000969	38.612	330596
Kyrgyzstan_TianShanSaka	Russia_Shamanka_EN	Han_Guiyang	0.024025	0.000622	38.619	334492
Pathan.DG	Altaian.DG	Han_Guiyang	0.041555	0.001076	38.623	333301
Shirenzigou_IA	Tajikistan_C_Sarazm	Han_Guiyang	0.068725	0.001779	38.626	177542
Russia_NorthOssetian.DG	Teleut.DG	Han_Guiyang	0.051547	0.001334	38.628	332861
Kazakhstan_Kumsay_EBA	Mongolia_MBA_1_Munkhkhairkhan	Han_Guiyang	0.053802	0.001392	38.642	263251
Pakistan_IA_Udegram	Ekven_IA	Han_Guiyang	0.033701	0.000872	38.644	323962
Kazakhstan_MLBA_Dali	Mongolia_EIA_2	Han_Guiyang	0.090973	0.002354	38.645	208178
Kazakhstan_Karluk	Russia_Bolshoy	Han_Guiyang	0.050838	0.001315	38.65	285851
Kazakhstan_CentralSaka	Mongolia_MBA_1_Munkhkhairkhan	Han_Guiyang	0.042014	0.001087	38.651	283504
Mongolia_EIA_5	Russia_Srubnaya_Alakul	Han_Guiyang	0.078935	0.002042	38.651	221130
Kazakh.DG	Turkmenistan_C_Namazga	Han_Guiyang	0.056552	0.001463	38.653	182619
Kazakhstan_Turk	Russia_Late_Sarmatian	Han_Guiyang	0.074443	0.001926	38.654	288996
Kyrgyzstan_Medieval_Nomad	Punjabi_Lahore	Han_Guiyang	0.026997	0.000698	38.657	354874
Mongolia_EIA_2	Khovsgol_LBA	Han_Guiyang	0.040239	0.001041	38.657	231983
Kazakhstan_IA_Berel_Pazyryk	Russia_Abkhasian.DG	Han_Guiyang	0.057416	0.001485	38.658	299275
Relli.DG	Kazakh.DG	Han_Guiyang	0.037414	0.000968	38.663	330160
Relli.DG	Russia_Petrovka	Han_Guiyang	0.075675	0.001957	38.664	90519
Kazakh.DG	Russia_Chalmny_Varre	Han_Guiyang	0.051651	0.001336	38.664	229100
Shirenzigou_IA	Pakistan_IA_Loebanr_published	Han_Guiyang	0.056646	0.001465	38.668	185820
Kazakhstan_MLBA_OyDzhaylau	Russia_Early_Sarmatian	Han_Guiyang	0.116012	0.003	38.668	42560
Kyrgyz_Kyrgyzstan.DG	Tlingit.DG	Han_Guiyang	0.036707	0.000949	38.668	334434
Kazakhstan_Kipchak	Tlingit.DG	Han_Guiyang	0.052254	0.001351	38.67	306087
Tubalar.DG	Russia_HG_Karelia	Han_Guiyang	0.063262	0.001636	38.68	317140
China_Tianyuan	Punjabi_Lahore	Han_Guiyang	0.044442	0.001149	38.688	275300
Kazakhstan_Turk	Russia_Sarmatian	Han_Guiyang	0.077358	0.001999	38.69	259775
Kazakhstan_Eneolithic_Botai	UstBelaya_EBA	Han_Guiyang	0.046825	0.00121	38.694	326313
Kazakhstan_Karluk	Tajikistan_Ksirov_Kushan	Han_Guiyang	0.068637	0.001774	38.701	209838
Iran_C_SehGabi	Kazakhstan_IA_Berel_Pazyryk	Han_Guiyang	0.059519	0.001538	38.708	281001
Mongolia_EIA_6_Pazyryk	Russia_HG_Karelia	Han_Guiyang	0.094988	0.002454	38.711	231605
Madiga.DG	Kazakhstan_Kipchak	Han_Guiyang	0.048816	0.001261	38.712	304233
Mongolia_LBA_5_CenterWest	Russia_Kostenki14	Han_Guiyang	0.074559	0.001926	38.717	303156
Shirenzigou_IA	Kapu.DG	Han_Guiyang	0.046179	0.001192	38.725	229897
Madiga.DG	Russia_HG_Tyumen	Han_Guiyang	0.066218	0.00171	38.726	229319
Mongolia_MBA_1_Munkhkhairkhan	UstBelaya_EBA	Han_Guiyang	0.042229	0.00109	38.726	280886
Kazakhstan_Eneolithic_Botai	Teleut.DG	Han_Guiyang	0.051875	0.001339	38.73	334168
Iran_BA2_ShahrISokhta	Tatar_Tomsk.DG	Han_Guiyang	0.059475	0.001536	38.733	225908
Onge.DG	Adygei.DG	Han_Guiyang	0.050338	0.0013	38.734	333536
Telugu_India	Mongolia_EIA_5	Han_Guiyang	0.054341	0.001403	38.741	233207
Kazakhstan_Karluk	Pathan.DG	Han_Guiyang	0.061655	0.001591	38.748	322463
Pakistan_IA_Katelai_published	Russia_OldBeringSea_Ekven	Han_Guiyang	0.034955	0.000902	38.751	258160
Kazakhstan_Wusun	Kazakhstan_Karluk	Han_Guiyang	0.06344	0.001637	38.758	298454
Irula.DG	Turkmenistan_Gonur_BA_2_published	Han_Guiyang	0.081671	0.002107	38.762	61684
Onge.DG	Russian.DG	Han_Guiyang	0.048638	0.001254	38.775	333648
India_RoopkundA	Mongolia_EIA_5	Han_Guiyang	0.060499	0.00156	38.783	216084
Mongolia_Chalcolithic_1_Afanasievo	Tubalar.DG	Han_Guiyang	0.060971	0.001572	38.791	233001
Kazakhstan_Karakhanid	Pakistan_IA_Barikot	Han_Guiyang	0.060126	0.00155	38.795	194401
Kazakhstan_LBA_Zevakinskiy	Kazakhstan_Turk	Han_Guiyang	0.068592	0.001768	38.798	271016
Kazakhstan_Medieval_Nomad	Mongolia_LBA_4_CenterWest	Han_Guiyang	0.028784	0.000742	38.801	281562
Iran_BA2_ShahrISokhta	Aleut.DG	Han_Guiyang	0.052425	0.001351	38.804	223448
Kyrgyz_Kyrgyzstan.DG	Pakistan_H_Butkara	Han_Guiyang	0.037485	0.000966	38.81	263581
Russia_Shamanka_EBA	Ekven_IA	Han_Guiyang	0.036149	0.000931	38.815	297301
Russia_NorthOssetian.DG	Russia_SaltovoMayaki	Han_Guiyang	0.121568	0.003132	38.818	28041
Mongolia_EIA_6_Pazyryk	Sindhi.DG	Han_Guiyang	0.07287	0.001877	38.823	235250
Russia_Steppe_Eneolithic	Turkmenistan_Gonur_BA_2_published	Han_Guiyang	0.097033	0.002499	38.826	62074
Kyrgyz_Kyrgyzstan.DG	Russia_IA_EarlySarmatian	Han_Guiyang	0.044603	0.001149	38.828	210593
Kazakhstan_Kipchak	Russia_Caucasus_LateMaikop	Han_Guiyang	0.073284	0.001887	38.83	211690
Pakistan_H_Barikot	Turkmenistan_Gonur_BA_2_published	Han_Guiyang	0.091452	0.002355	38.832	61611
Altaian.DG	Aleut.DG	Han_Guiyang	0.033988	0.000875	38.836	329593
Onge.DG	Tajikistan_BA_DashtiKozy	Han_Guiyang	0.05156	0.001327	38.841	277479
Irula.DG	Kyrgyz_Kyrgyzstan.DG	Han_Guiyang	0.031911	0.000821	38.847	332617
Iran_C_TepeHissar	Russia_Early_Sarmatian	Han_Guiyang	0.108605	0.002796	38.849	42001
Pakistan_H_Butkara	Tatar_Irtysh_Barabinsk.DG	Han_Guiyang	0.051004	0.001313	38.856	259988
Uyghur.DG	Mongolia_EIA_2	Han_Guiyang	0.048628	0.001251	38.858	236316
Kyrgyzstan_TianShanSaka	Mongolia_MBA_1_Munkhkhairkhan	Han_Guiyang	0.042274	0.001088	38.859	290374
India_RoopkundA	Kusunda.DG	Han_Guiyang	0.039332	0.001012	38.86	295294
Kazakhstan_CentralSteppe_EMBA	Russia_UstIda_LN	Han_Guiyang	0.049812	0.001282	38.86	301423
Kazakhstan_Turk	Russia_BA_Okunevo	Han_Guiyang	0.054273	0.001396	38.865	305555
Aleut.DG	Russia_MA1_HG	Han_Guiyang	0.071193	0.001832	38.867	227816
Kazakhstan_Karluk	Pakistan_IA_Katelai_published	Han_Guiyang	0.059843	0.00154	38.869	249648
Kazakhstan_Turk	Russia_IA	Han_Guiyang	0.059061	0.001519	38.872	297435
Shirenzigou_IA_W	Bashkir.DG	Han_Guiyang	0.074195	0.001909	38.873	100738
Onge.DG	Russia_North_Caucasus	Han_Guiyang	0.050674	0.001303	38.876	246102
Iran_C_TepeHissar	Mongolia_EIA_5	Han_Guiyang	0.078088	0.002009	38.878	214074
Kazakhstan_Turk	Turkmenistan_C_Geoksyur	Han_Guiyang	0.075758	0.001948	38.881	270729
India_RoopkundB	Mongolia_EIA_5	Han_Guiyang	0.078251	0.002012	38.884	219688
Tatar_Tomsk.DG	Yoruba.DG	Han_Guiyang	0.05089	0.001309	38.885	341443
Kazakhstan_Turk	Kyrgyzstan_TianShanSaka	Han_Guiyang	0.06793	0.001747	38.891	298735
Mala.DG	Tatar_Irtysh_Barabinsk.DG	Han_Guiyang	0.042322	0.001088	38.892	328492
Kazakhstan_IA_Berel_Pazyryk	Russia_North_Caucasus_MBA	Han_Guiyang	0.06355	0.001634	38.896	268903
Mongolia_EIA_1_SlabGrave	Mansi.DG	Han_Guiyang	0.023771	0.000611	38.905	315260
Onge.DG	Iran_TepeAbdulHosein_N	Han_Guiyang	0.054262	0.001395	38.906	299797
Kapu.DG	Kazakhstan_Karakhanid	Han_Guiyang	0.045829	0.001178	38.907	269965
Kazakh.DG	Aleut.DG	Han_Guiyang	0.037631	0.000967	38.912	329291
Kazakhstan_MLBA_OyDzhaylau	Mongolia_EIA_5	Han_Guiyang	0.082483	0.00212	38.914	212252
Kazakhstan_Nomad_IA	Kazakhstan_Karluk	Han_Guiyang	0.057778	0.001485	38.919	315879
Russia_UstIda_LN	Ekven_IA	Han_Guiyang	0.037938	0.000975	38.919	299477
Pakistan_IA_Aligrama2_published	Russia_HG_Tyumen	Han_Guiyang	0.083032	0.002133	38.92	213781
Mongolia_EIA_2	Kalash.DG	Han_Guiyang	0.077862	0.002	38.923	230340
Mala.DG	Kazakh.DG	Han_Guiyang	0.039417	0.001013	38.924	329785
Mansi.DG	Russia_Tuva_IA_AldyBel	Han_Guiyang	0.059452	0.001527	38.926	235682
Mansi.DG	Russia_Caucasus_Maikop	Han_Guiyang	0.06875	0.001766	38.928	116739
Kapu.DG	Kazakh.DG	Han_Guiyang	0.039313	0.00101	38.929	330378
Kazakhstan_Kipchak	Tajikistan_Ksirov_Kushan	Han_Guiyang	0.068494	0.001759	38.93	199187
China_Tianyuan	Telugu_India	Han_Guiyang	0.04455	0.001144	38.932	274167
Mongolia_EIA_2	Pakistan_IA_Barikot	Han_Guiyang	0.077904	0.002001	38.934	197200
Altaian.DG	Russia_Kinh_HoChiMinhalynsk_Eneolithic	Han_Guiyang	0.051133	0.001313	38.936	220460
Mongolia_EIA_6_Pazyryk	Kalash.DG	Han_Guiyang	0.077228	0.001983	38.937	235178
Kapu.DG	Turkmenistan_Gonur_BA_2_published	Han_Guiyang	0.081268	0.002087	38.939	61783
Mongolia_LBA_4_CenterWest	Mongolia_LBA_1_MongunTaiga	Han_Guiyang	0.043779	0.001124	38.94	147386
Shirenzigou_IA_W	Hazara.DG	Han_Guiyang	0.051437	0.001321	38.942	102140
Kazakhstan_Karluk	Russia_Mezhovskaya	Han_Guiyang	0.067965	0.001745	38.946	290219
Pakistan_H_SaiduSharif	Ekven_IA	Han_Guiyang	0.032742	0.000841	38.949	331516
Kazakh.DG	Altaian.DG	Han_Guiyang	0.031224	0.000801	38.958	335903
Ireland_BA	Teleut.DG	Han_Guiyang	0.054789	0.001406	38.961	338093
Mongolia_MBA_1_Munkhkhairkhan	Pakistan_H_SaiduSharif	Han_Guiyang	0.038232	0.000981	38.961	299807
Makrani.DG	Altaian.DG	Han_Guiyang	0.042643	0.001094	38.966	334314
Mongolia_EIA_5	Yamnaya_Samara_EBA	Han_Guiyang	0.083003	0.00213	38.968	217478
Kazakhstan_Mereke_MBA	Mongolia_EBA_1_Ulgii	Han_Guiyang	0.045074	0.001157	38.97	263048
Kazakhstan_Kipchak	Kyrgyzstan_BA_Aygirdjal	Han_Guiyang	0.066111	0.001696	38.975	215894
Kazakh.DG	Russia_Potapovka	Han_Guiyang	0.058039	0.001489	38.98	182367
Kazakhstan_Karakhanid	Pakistan_IA_Butkara	Han_Guiyang	0.056008	0.001437	38.988	217588
China_Tianyuan	Pakistan_IA_Loebanr	Han_Guiyang	0.047053	0.001207	38.989	265290
Shirenzigou_IA	Tlingit.DG	Han_Guiyang	0.052242	0.00134	38.991	231113
Kazakhstan_Eneolithic_Botai	Russia_UstIda_LN	Han_Guiyang	0.054263	0.001392	38.991	303822
Kyrgyzstan_BA_Aygirdjal	Mongolia_EIA_2	Han_Guiyang	0.085105	0.002183	38.991	197788
Relli.DG	Tatar_Tomsk.DG	Han_Guiyang	0.046096	0.001182	38.996	329457
Mongolia_EBA_1_Ulgii	Turkmenistan_C_Geoksyur	Han_Guiyang	0.038987	0.001	38.996	282514
Yamnaya_Samara_EBA	Russia_SaltovoMayaki	Han_Guiyang	0.125533	0.003219	38.998	28070
Shirenzigou_IA_W	Russia_IA	Han_Guiyang	0.06943	0.00178	39.002	99773
Jew_Iraqi.DG	Mongolia_LBA_4_CenterWest	Han_Guiyang	0.030789	0.000789	39.003	322654
Tatar_Irtysh_Barabinsk.DG	Tajikistan_Ksirov_Kushan	Han_Guiyang	0.060077	0.00154	39.006	216023
Russia_MA1_HG	Russia_Steppe_Maikop_o	Han_Guiyang	0.111917	0.002869	39.014	107045
Altaian.DG	Tubalar.DG	Han_Guiyang	0.036381	0.000932	39.019	328508
Kazakhstan_Karluk	Kyrgyzstan_BA_Aygirdjal	Han_Guiyang	0.067953	0.001741	39.029	227949
Kazakhstan_Medieval_Nomad	Tlingit.DG	Han_Guiyang	0.046589	0.001194	39.031	290173
Hazara.DG	Ekven_IA	Han_Guiyang	0.026598	0.000681	39.032	339924
Kyrgyzstan_Medieval_Nomad	Mongolia_LBA_4_CenterWest	Han_Guiyang	0.025111	0.000643	39.034	308700
Even.DG	Ekven_IA	Han_Guiyang	0.030001	0.000768	39.041	322767
Kazakhstan_MLBA_Aktogai	Russia_Early_Sarmatian	Han_Guiyang	0.118088	0.003025	39.043	42765
Kazakhstan_Karakhanid	Russia_Bolshoy	Han_Guiyang	0.048147	0.001233	39.049	241087
Russia_Tagar	UstBelaya_EBA	Han_Guiyang	0.037293	0.000955	39.052	330934
Kazakhstan_Karluk	Kalash.DG	Han_Guiyang	0.06371	0.001631	39.062	321892
Iran_BA3_ShahrISokhta	Russia_BA_Okunevo	Han_Guiyang	0.06255	0.001601	39.064	103590
Russia_Andronovo	Teleut.DG	Han_Guiyang	0.054101	0.001385	39.072	334247
Kazakhstan_Turk	Russia_Alan	Han_Guiyang	0.07965	0.002039	39.073	300729
Mongolia_LBA_4_CenterWest	Mongolia_EIA_2	Han_Guiyang	0.038286	0.00098	39.075	232018
Mongolia_EIA_2	Mongolia_EBA_2_Chemurchek	Han_Guiyang	0.081183	0.002078	39.076	214358
Han_Beijing	Japanese_Tokyo	Han_Guiyang	0.006445	0.000165	39.089	344768
Kazakhstan_MLBA_Dali	Altaian.DG	Han_Guiyang	0.048974	0.001253	39.095	268867
Kyrgyz_Kyrgyzstan.DG	Mongolia_LBA_3_MongunTaiga	Han_Guiyang	0.034847	0.000891	39.096	293550
Relli.DG	Russia_HG_Tyumen	Han_Guiyang	0.063096	0.001614	39.1	229461
Kyrgyzstan_Medieval_Nomad	Russia_Srubnaya_Alakul	Han_Guiyang	0.035727	0.000914	39.101	334684
India_RoopkundA	Teleut.DG	Han_Guiyang	0.040498	0.001036	39.103	301852
Onge.DG	Russia_NorthOssetian.DG	Han_Guiyang	0.048125	0.001231	39.104	333180
Kalash.DG	Altaian.DG	Han_Guiyang	0.043349	0.001109	39.104	332710
Onge.DG	Russia_Late_Sarmatian	Han_Guiyang	0.046998	0.001202	39.108	314725
Russia_Chalmny_Varre	Russia_Caucasus_Maikop	Han_Guiyang	0.10068	0.002574	39.108	100145
Kazakhstan_IA_Berel_Pazyryk	Russia_Steppe_Eneolithic	Han_Guiyang	0.063854	0.001633	39.11	275578
Mongolia_LBA_5_CenterWest	Turkmen.DG	Han_Guiyang	0.059332	0.001517	39.114	305682
Yamnaya_Kalmykia_EBA	Russia_Early_Sarmatian	Han_Guiyang	0.115677	0.002957	39.121	45567
Shirenzigou_IA_W	Turkmenistan_C_TepeAnau	Han_Guiyang	0.092384	0.002361	39.123	83966
Kazakhstan_CentralSteppe_EMBA	Mongolia_MBA_1_Munkhkhairkhan	Han_Guiyang	0.050939	0.001302	39.124	288673
Kazakhstan_IA_Berel_Pazyryk	Lezgin.DG	Han_Guiyang	0.059039	0.001509	39.127	299283
Mongolia_EIA_5	Russia_Poltavka	Han_Guiyang	0.082948	0.00212	39.129	217060
Kazakhstan_OutCentralSaka	Mongolia_LBA_5_CenterWest	Han_Guiyang	0.081905	0.002093	39.132	126717
Onge.DG	Russia_IA	Han_Guiyang	0.038784	0.000991	39.134	324073
Kyrgyzstan_Medieval_Nomad	Khovsgol_LBA	Han_Guiyang	0.02545	0.00065	39.134	311062
Pakistan_H_SaiduSharif	Russia_SaltovoMayaki	Han_Guiyang	0.103196	0.002636	39.147	28576
Kazakhstan_Mereke_MBA	Mongolia_MBA_1_Munkhkhairkhan	Han_Guiyang	0.052567	0.001343	39.151	262442
Mongolia_EIA_2	Pakistan_IA_Loebanr_published	Han_Guiyang	0.075039	0.001917	39.153	214519
Iranian.DG	Turkmenistan_Gonur_BA_2_published	Han_Guiyang	0.091635	0.00234	39.158	62724
Khovsgol_LBA	Yakut.DG	Han_Guiyang	0.025218	0.000644	39.159	314882
Russia_UstBelaya_Angara	Turkmenistan_C_Parkhai	Han_Guiyang	0.034492	0.000881	39.159	288462
Shirenzigou_IA	Russia_HG_Karelia	Han_Guiyang	0.073424	0.001875	39.163	225039
Mongolia_MBA_1_Munkhkhairkhan	Russia_Srubnaya	Han_Guiyang	0.045043	0.00115	39.166	302075
Kazakhstan_Sarmatian	Altaian.DG	Han_Guiyang	0.047083	0.001202	39.168	249919
Mongolia_MBA_1_Munkhkhairkhan	Yamnaya_Samara_EBA	Han_Guiyang	0.047487	0.001212	39.171	293992
Tatar_Irtysh_Barabinsk.DG	Turkmen.DG	Han_Guiyang	0.047555	0.001214	39.18	333599
Kazakh.DG	Russia_UstBelaya_Angara	Han_Guiyang	0.027161	0.000693	39.182	317321
Russian.DG	Teleut.DG	Han_Guiyang	0.05193	0.001325	39.182	333258
Mongolia_EIA_2	Bashkir.DG	Han_Guiyang	0.06588	0.001681	39.184	232655
Mongolia_LBA_3_MongunTaiga	Russia_Kostenki14	Han_Guiyang	0.069216	0.001766	39.186	288963
Kyrgyzstan_TianShanHun	Eskimo_Sireniki.DG	Han_Guiyang	0.032976	0.000841	39.19	339687
India_RoopkundB	Kazakhstan_Turk	Han_Guiyang	0.080065	0.002043	39.193	282105
Uyghur.DG	Russia_OldBeringSea_Ekven	Han_Guiyang	0.025469	0.00065	39.195	334829
Onge.DG	Pakistan_H_Butkara	Han_Guiyang	0.05125	0.001308	39.195	254078
Pathan.DG	Tubalar.DG	Han_Guiyang	0.05047	0.001288	39.199	334106
Jew_Iraqi.DG	Russia_Early_Sarmatian	Han_Guiyang	0.105805	0.002699	39.202	48085
Teleut.DG	Russia_Steppe_Maikop	Han_Guiyang	0.053612	0.001368	39.204	290018
Onge.DG	Pakistan_IA_Barikot	Han_Guiyang	0.052011	0.001327	39.206	232404
Onge.DG	Russia_Sintashta_MLBA	Han_Guiyang	0.053283	0.001359	39.206	278572
Russia_Tagar	Russia_UstIda_LN	Han_Guiyang	0.041897	0.001069	39.21	308336
Mongolia_EIA_1_SlabGrave	Altaian.DG	Han_Guiyang	0.021531	0.000549	39.215	320202
Kazakhstan_Karakhanid	Russia_Kinh_HoChiMinhalynsk_Eneolithic	Han_Guiyang	0.067076	0.00171	39.216	179764
Russia_HG_Karelia	Russia_OldBeringSea_Ekven	Han_Guiyang	0.05142	0.001311	39.218	317391
Kazakhstan_MLBA_Alakul_Maitan	Kazakhstan_His	Han_Guiyang	0.121273	0.003092	39.22	29570
Mansi.DG	Russia_Kostenki14	Han_Guiyang	0.061503	0.001568	39.222	324862
Mongolia_EIA_5	Turkmenistan_C_Geoksyur	Han_Guiyang	0.078403	0.001999	39.226	216020
Kyrgyzstan_Medieval_Nomad	Even.DG	Han_Guiyang	0.026966	0.000687	39.23	311931
Jew_Iraqi.DG	Tubalar.DG	Han_Guiyang	0.053612	0.001366	39.239	336262
Uyghur.DG	Mongolia_EIA_6_Pazyryk	Han_Guiyang	0.050292	0.001282	39.244	241362
Mongolia_EIA_6_Pazyryk	Makrani.DG	Han_Guiyang	0.076791	0.001956	39.25	236378
Mongolia_EIA_2	Makrani.DG	Han_Guiyang	0.077841	0.001983	39.253	231501
Irula.DG	Russia_HG_Tyumen	Han_Guiyang	0.065274	0.001663	39.254	229208
Khovsgol_LBA	Russia_Caucasus_LateMaikop	Han_Guiyang	0.039214	0.000999	39.258	232889
Mongolia_LBA_3_MongunTaiga	Russia_Tuva_IA_AldyBel	Han_Guiyang	0.065757	0.001675	39.265	230004
Shirenzigou_IA	Russia_Bolshoy	Han_Guiyang	0.050866	0.001295	39.266	206880
Russia_MLBA_Sintashta	Russia_OldBeringSea_Uelen	Han_Guiyang	0.041813	0.001065	39.268	304888
Kapu.DG	Russia_Tuva_IA_AldyBel	Han_Guiyang	0.056302	0.001434	39.272	236243
Onge.DG	Russia_Abkhasian.DG	Han_Guiyang	0.050542	0.001287	39.275	333704
Mongolia_LBA_4_CenterWest	Sindhi.DG	Han_Guiyang	0.029133	0.000742	39.28	320107
Mongolia_MBA_1_Munkhkhairkhan	Russia_Steppe_Maikop	Han_Guiyang	0.052835	0.001345	39.283	272472
Kazakhstan_Medieval_Nomad	Kazakhstan_Nomad_IA	Han_Guiyang	0.052649	0.00134	39.286	285589
Tubalar.DG	Tajikistan_C_Sarazm	Han_Guiyang	0.055292	0.001407	39.294	248677
Boisman_MN	Russia_Shamanka_EN	Han_Guiyang	0.022644	0.000576	39.296	294657
Mongolia_LBA_5_CenterWest	Yoruba.DG	Han_Guiyang	0.059778	0.001521	39.298	313012
Pakistan_IA_Loebanr	Russia_OldBeringSea_Uelen	Han_Guiyang	0.036696	0.000934	39.299	303045
Tlingit.DG	Eskimo_Naukan.DG	Han_Guiyang	0.052136	0.001327	39.299	329336
Mongolia_EIA_6_Pazyryk	Tajikistan_C_Sarazm	Han_Guiyang	0.087755	0.002233	39.301	204065
Kazakhstan_His	Pakistan_IA_Loebanr	Han_Guiyang	0.094411	0.002402	39.302	31248
Kazakhstan_IA_Berel_Pazyryk	Kazakhstan_Kangju	Han_Guiyang	0.057019	0.001451	39.303	292783
Russia_OldBeringSea_Ekven	Russia_North_Caucasus_MBA	Han_Guiyang	0.038349	0.000976	39.305	287617
Kazakhstan_IA_Berel_Pazyryk	Kazakhstan_Kumsay_EBA	Han_Guiyang	0.063012	0.001603	39.306	262337
Kazakhstan_MLBA_Aktogai	Mongolia_EBA_1_Ulgii	Han_Guiyang	0.04143	0.001054	39.309	278524
Kazakhstan_Kangju	Kazakhstan_Turk	Han_Guiyang	0.074681	0.0019	39.309	293407
XiongNu_WE	Mansi.DG	Han_Guiyang	0.050801	0.001292	39.313	297886
Mongolia_EIA_4_Sagly	Mongolia_MBA_2_Munkhkhairkhan	Han_Guiyang	0.051921	0.001321	39.314	249436
Russia_MA1_HG	Turkmenistan_C_Namazga	Han_Guiyang	0.101143	0.002573	39.314	126066
Mongolia_EIA_1_SlabGrave	Russia_IA	Han_Guiyang	0.02304	0.000586	39.319	319410
Kazakhstan_Kangju	Russia_UstBelaya_Angara	Han_Guiyang	0.034031	0.000865	39.32	311453
Mongolia_LBA_3_MongunTaiga	Russia_OldBeringSea_Ekven	Han_Guiyang	0.035426	0.000901	39.32	290245
Mongolia_EBA_1_Ulgii	Russia_Poltavka	Han_Guiyang	0.042811	0.001089	39.321	293089
Eskimo_Sireniki.DG	Magadan_BA	Han_Guiyang	0.052557	0.001337	39.321	282613
Mongolia_LBA_4_CenterWest	Russia_Abkhasian.DG	Han_Guiyang	0.032101	0.000816	39.324	322357
Onge.DG	Turkmenistan_C_TepeAnau	Han_Guiyang	0.052774	0.001342	39.327	265404
Kyrgyz_Kyrgyzstan.DG	Kalash.DG	Han_Guiyang	0.04112	0.001045	39.338	335059
Mongolia_LBA_4_CenterWest	Russia_IA_EarlySarmatian	Han_Guiyang	0.036741	0.000934	39.338	206923
Ireland_Megalithic	Kazakhstan_His	Han_Guiyang	0.118297	0.003007	39.34	31556
Kazakhstan_MLBA_Dali	XiongNu_WE	Han_Guiyang	0.077113	0.00196	39.341	242705
Mongolia_MBA_1_Munkhkhairkhan	Russia_OldBeringSea_Ekven	Han_Guiyang	0.037532	0.000954	39.347	289416
Kazakhstan_OutCentralSaka	Russia_Kostenki14	Han_Guiyang	0.0937	0.002381	39.348	137231
Kyrgyzstan_Medieval_Nomad	Russia_Shamanka_EN	Han_Guiyang	0.023946	0.000608	39.359	319438
Kyrgyzstan_Medieval_Nomad	Russia_MLBA_Sintashta	Han_Guiyang	0.034734	0.000882	39.369	334877
Japanese.DG	Japanese_Tokyo	Han_Guiyang	0.011612	0.000295	39.382	328706
Iran_BA2_ShahrISokhta	Mongolia_LBA_4_CenterWest	Han_Guiyang	0.033136	0.000841	39.387	227604
Madiga.DG	Tatar_Tomsk.DG	Han_Guiyang	0.046981	0.001193	39.388	329347
Tatar_Tomsk.DG	Turkmenistan_C_Namazga	Han_Guiyang	0.070785	0.001797	39.389	182023
Kazakhstan_Karluk	Khovsgol_LBA	Han_Guiyang	0.029553	0.00075	39.394	314262
Mongolia_MBA_1_Munkhkhairkhan	Russia_Bolshoy	Han_Guiyang	0.045029	0.001143	39.398	273685
Iran_BA2_ShahrISokhta	Kazakhstan_OutCentralSaka	Han_Guiyang	0.092187	0.00234	39.4	92220
Khovsgol_LBA	Russia_Lokomotiv_Eneolithic	Han_Guiyang	0.031594	0.000802	39.405	282013
Uyghur.DG	Kazakhstan_Karluk	Han_Guiyang	0.042492	0.001078	39.417	332352
Tubalar.DG	Aleut.DG	Han_Guiyang	0.040331	0.001023	39.418	330391
Tubalar.DG	Russia_Caucasus_Maikop_Novosvobodnaya	Han_Guiyang	0.056573	0.001435	39.422	221126
Russia_Petrovka	Tajikistan_Ksirov_Kushan	Han_Guiyang	0.119272	0.003025	39.434	68058
Pakistan_H_Aligrama	Russia_UstBelaya_Angara	Han_Guiyang	0.032067	0.000813	39.435	308965
Shirenzigou_IA_W	Yamnaya_Cau_EBA	Han_Guiyang	0.099862	0.002532	39.437	73283
Madiga.DG	Russia_Tuva_IA_AldyBel	Han_Guiyang	0.057623	0.001461	39.442	236033
Makrani.DG	Russia_Early_Sarmatian	Han_Guiyang	0.10184	0.002582	39.446	47947
Koryak	Russia_UstBelaya_Angara	Han_Guiyang	0.033872	0.000858	39.457	312495
Kazakhstan_Karakhanid	Tlingit.DG	Han_Guiyang	0.049915	0.001265	39.459	271321
Mongolia_EIA_1_SlabGrave	Russia_OldBeringSea_Uelen	Han_Guiyang	0.027956	0.000708	39.466	282426
Tlingit.DG	Russia_Tuva_IA_AldyBel	Han_Guiyang	0.065729	0.001665	39.467	237287
Onge.DG	Russia_Caucasus_Maikop_Novosvobodnaya	Han_Guiyang	0.052573	0.001332	39.47	219000
Kazakhstan_Kangju	Teleut.DG	Han_Guiyang	0.050156	0.001271	39.473	327341
Aleut.DG	Russia_Chalmny_Varre	Han_Guiyang	0.060691	0.001538	39.473	226185
Mongolia_EIA_5	Russia_Steppe_Maikop	Han_Guiyang	0.083242	0.002109	39.474	210261
Iran_TepeAbdulHosein_N	Khovsgol_LBA	Han_Guiyang	0.03466	0.000878	39.476	301467
Altaian.DG	Tlingit.DG	Han_Guiyang	0.039603	0.001003	39.476	332011
Kazakhstan_OutCentralSaka	Mongolia_LBA_3_MongunTaiga	Han_Guiyang	0.077288	0.001958	39.478	119908
Kyrgyz_Kyrgyzstan.DG	Tatar_Irtysh_Barabinsk.DG	Han_Guiyang	0.032062	0.000812	39.478	337340
Altaian.DG	Russia_Abkhasian.DG	Han_Guiyang	0.045826	0.001161	39.478	335141
Mongolia_LBA_4_CenterWest	Teleut.DG	Han_Guiyang	0.028481	0.000721	39.479	320569
Mongolia_EIA_6_Pazyryk	Russia_Kinh_HoChiMinhalynsk_Eneolithic	Han_Guiyang	0.095982	0.00243	39.497	174124
Onge.DG	Balochi.DG	Han_Guiyang	0.052385	0.001326	39.504	331730
Shirenzigou_IA	Kazakhstan_Nomad_IA	Han_Guiyang	0.058905	0.001491	39.506	227307
Ireland_Megalithic	Kazakhstan_IA_Berel_Pazyryk	Han_Guiyang	0.060637	0.001535	39.508	307639
Kazakhstan_Kipchak	Turkmen.DG	Han_Guiyang	0.051991	0.001316	39.51	308642
Kazakhstan_Medieval_Nomad	Pakistan_H_Barikot	Han_Guiyang	0.050342	0.001274	39.514	255250
Uyghur.DG	Teleut.DG	Han_Guiyang	0.034978	0.000885	39.52	341678
Kazakhstan_MLBA_OyDzhaylau	Mongolia_EBA_1_Ulgii	Han_Guiyang	0.041328	0.001046	39.522	276017
Kazakhstan_Eneolithic_Botai	Mongolia_EIA_2	Han_Guiyang	0.07777	0.001968	39.522	231427
Kazakhstan_Medieval_Nomad	Turkmenistan_C_TepeAnau	Han_Guiyang	0.056584	0.001432	39.523	237437
Pakistan_IA_Loebanr_published	Tatar_Irtysh_Barabinsk.DG	Han_Guiyang	0.053628	0.001357	39.529	263149
Kazakhstan_OutCentralSaka	Pakistan_IA_Aligrama2_published	Han_Guiyang	0.086161	0.002179	39.535	113259
Russia_Bolshoy	UstBelaya_EBA	Han_Guiyang	0.039774	0.001006	39.548	286936
Kazakhstan_CentralSaka	Ekven_IA	Han_Guiyang	0.035378	0.000894	39.555	323897
Jew_Iraqi.DG	Mongolia_EIA_2	Han_Guiyang	0.08154	0.002061	39.556	232410
Kazakhstan_Turk	Yamnaya_Samara_EBA	Han_Guiyang	0.081051	0.002049	39.557	292519
Russia_Caucasus_Maikop	Turkmenistan_C_Namazga	Han_Guiyang	0.123235	0.003115	39.561	63515
XiongNu_WE	Pakistan_H_Butkara	Han_Guiyang	0.065625	0.001659	39.565	235796
Russia_Petrovka	Russia_Potapovka	Han_Guiyang	0.134991	0.003412	39.567	56204
Iran_TepeAbdulHosein_N	Kyrgyz_Kyrgyzstan.DG	Han_Guiyang	0.043495	0.001099	39.573	311802
Kazakh.DG	Turkmen.DG	Han_Guiyang	0.04463	0.001128	39.573	335310
Aleut.DG	Russia_IA_EarlySarmatian	Han_Guiyang	0.061325	0.001549	39.579	205716
Kazakhstan_Turk	Russia_Poltavka	Han_Guiyang	0.079928	0.002019	39.58	291402
Iran_TepeAbdulHosein_N	Kazakhstan_Karluk	Han_Guiyang	0.07047	0.00178	39.588	298829
Kazakhstan_Kipchak	Khovsgol_LBA	Han_Guiyang	0.030295	0.000765	39.588	299221
Russia_Karasuk	Russia_UstIda_EBA	Han_Guiyang	0.041507	0.001048	39.589	251876
Mongolia_EBA_1_Ulgii	Mongolia_MBA_1_Munkhkhairkhan	Han_Guiyang	0.040008	0.001011	39.591	268952
Kazakhstan_Medieval_Nomad	Russia_HG_Karelia	Han_Guiyang	0.064618	0.001632	39.596	282322
Kazakhstan_Karluk	Sindhi.DG	Han_Guiyang	0.059527	0.001503	39.597	322030
Russia_Andronovo	Russia_Early_Sarmatian	Han_Guiyang	0.112647	0.002845	39.597	48312
Kyrgyzstan_Medieval_Nomad	Russia_Afanasievo	Han_Guiyang	0.035659	0.0009	39.6	335237
Tatar_Tomsk.DG	Yana_UP	Han_Guiyang	0.05556	0.001403	39.603	334151
Russia_Kostenki14	Russia_Steppe_Maikop_o	Han_Guiyang	0.100638	0.002541	39.609	148051
Kazakhstan_Wusun	XiongNu_WE	Han_Guiyang	0.071482	0.001804	39.613	278676
Kapu.DG	Kazakhstan_Kipchak	Han_Guiyang	0.049125	0.00124	39.614	304514
Ireland_BA	Kazakhstan_IA_Berel_Pazyryk	Han_Guiyang	0.063391	0.0016	39.615	302336
Mongolia_EIA_5	Punjabi_Lahore	Han_Guiyang	0.059084	0.001491	39.618	234169
Kazakhstan_MLBA_OyDzhaylau	Kazakhstan_Turk	Han_Guiyang	0.080054	0.002021	39.62	263184
Jew_Iraqi.DG	Altaian.DG	Han_Guiyang	0.046676	0.001178	39.622	335511
Mongolia_LBA_3_MongunTaiga	Russia_Petrovka	Han_Guiyang	0.087128	0.002198	39.631	87286
Kazakhstan_Medieval_Nomad	Kazakhstan_Wusun	Han_Guiyang	0.057319	0.001446	39.632	270003
Onge.DG	Kazakhstan_MLBA_KazakhMys	Han_Guiyang	0.05076	0.001281	39.634	271339
Kazakhstan_Turk	Russia_Andronovo	Han_Guiyang	0.082518	0.002082	39.634	299509
Koryak	Russia_Shamanka_EN	Han_Guiyang	0.031062	0.000784	39.636	329429
Russia_Shamanka_EBA	Russia_UstIda_LN	Han_Guiyang	0.044951	0.001134	39.636	271498
XiongNu_WE	Tajikistan_C_Sarazm	Han_Guiyang	0.07736	0.001952	39.639	228384
Kazakh.DG	Kyrgyz_Kyrgyzstan.DG	Han_Guiyang	0.030137	0.00076	39.641	338793
Brahui.DG	Turkmenistan_Gonur_BA_2_published	Han_Guiyang	0.089797	0.002265	39.642	62449
Ireland_BA	Kazakhstan_Turk	Han_Guiyang	0.083497	0.002106	39.644	302706
Kazakhstan_MLBA_Aktogai	Mongolia_EIA_5	Han_Guiyang	0.083003	0.002094	39.645	214425
Kazakhstan_Turk	Yamnaya_Kalmykia_EBA	Han_Guiyang	0.081444	0.002054	39.645	281667
Russia_Caucasus_Maikop	Russia_Steppe_Maikop_o	Han_Guiyang	0.126332	0.003186	39.656	72259
Pakistan_IA_Katelai	Russia_OldBeringSea_Uelen	Han_Guiyang	0.036819	0.000928	39.662	294941
Kazakhstan_CentralSteppe_EMBA	Yoruba.DG	Han_Guiyang	0.050267	0.001267	39.664	341201
Kazakhstan_Karluk	Balochi.DG	Han_Guiyang	0.0631	0.001591	39.669	322559
Yadava.DG	Kyrgyz_Kyrgyzstan.DG	Han_Guiyang	0.033006	0.000832	39.677	333142
Mongolia_EIA_4_Sagly	Eskimo_Naukan.DG	Han_Guiyang	0.03346	0.000843	39.677	326154
Russia_Abkhasian.DG	Russia_SaltovoMayaki	Han_Guiyang	0.124179	0.003129	39.683	28101
Mala.DG	Mongolia_LBA_5_CenterWest	Han_Guiyang	0.054894	0.001383	39.684	301810
Mongolia_EIA_1_SlabGrave	Russia_UstIda_LN	Han_Guiyang	0.027799	0.0007	39.69	288593
Yadava.DG	Kazakhstan_Kipchak	Han_Guiyang	0.050019	0.00126	39.691	304642
Kyrgyzstan_TianShanSaka	Russia_UstIda_LN	Han_Guiyang	0.040163	0.001012	39.691	303615
Tlingit.DG	Tatar_Irtysh_Barabinsk.DG	Han_Guiyang	0.048826	0.00123	39.693	330512
Iran_BA3_ShahrISokhta	Kyrgyzstan_BA_Aygirdjal	Han_Guiyang	0.098475	0.002481	39.694	93520
Kazakhstan_Karluk	Pakistan_H_Aligrama	Han_Guiyang	0.060935	0.001535	39.694	308556
Aleut.DG	Tajikistan_Ksirov_Kushan	Han_Guiyang	0.061481	0.001549	39.695	214281
Mongolia_LBA_4_CenterWest	Brahui.DG	Han_Guiyang	0.030693	0.000773	39.698	321035
Balochi.DG	Russia_Early_Sarmatian	Han_Guiyang	0.096933	0.002442	39.7	47809
Uyghur.DG	Shirenzigou_IA_W	Han_Guiyang	0.054341	0.001369	39.701	102350
XiongNu_WE	Russia_Bolshoy	Han_Guiyang	0.056774	0.00143	39.704	266932
Kazakhstan_Sarmatian	Kazakhstan_Karakhanid	Han_Guiyang	0.064904	0.001634	39.712	205234
Iran_BA3_ShahrISokhta	Russia_IA	Han_Guiyang	0.067114	0.00169	39.715	101924
Pakistan_IA_Katelai_published	Altaian.DG	Han_Guiyang	0.041238	0.001038	39.718	258220
Mongolia_LBA_3_MongunTaiga	Russia_MA1_HG	Han_Guiyang	0.076112	0.001916	39.72	204995
Tatar_Irtysh_Barabinsk.DG	Tatar_Tomsk.DG	Han_Guiyang	0.046288	0.001165	39.72	333127
Pakistan_IA_Aligrama2_published	Russia_MA1_HG	Han_Guiyang	0.087086	0.002192	39.723	192699
Yamnaya_Kalmykia_EBA	Teleut.DG	Han_Guiyang	0.055633	0.0014	39.727	314273
Russia_Petrovka	Russia_IA_EarlySarmatian	Han_Guiyang	0.123556	0.00311	39.728	62798
Kyrgyzstan_Medieval_Nomad	Russia_UstBelaya_Angara	Han_Guiyang	0.026447	0.000666	39.73	303234
Kazakhstan_Karakhanid	Russia_Caucasus_Maikop_Novosvobodnaya	Han_Guiyang	0.068519	0.001725	39.732	183021
Onge.DG	Iran_GanjDareh_N	Han_Guiyang	0.052379	0.001318	39.733	302939
Kazakhstan_Wusun	Tubalar.DG	Han_Guiyang	0.054597	0.001374	39.736	302374
Kazakhstan_Karluk	Pakistan_IA_Loebanr_published	Han_Guiyang	0.060256	0.001516	39.742	255500
Mongolia_LBA_4_CenterWest	Russia_Mezhovskaya	Han_Guiyang	0.037894	0.000953	39.742	293978
Kazakhstan_IA_Berel_Pazyryk	Yamnaya_Cau_EBA	Han_Guiyang	0.064812	0.001631	39.744	222120
Mongolia_LBA_5_CenterWest	Russia_UstBelaya_Angara	Han_Guiyang	0.036056	0.000907	39.747	298154
Mongolia_EBA_1_Ulgii	Russia_Tagar	Han_Guiyang	0.037402	0.000941	39.75	294833
Altaian.DG	Turkmenistan_C_TepeAnau	Han_Guiyang	0.046402	0.001167	39.755	272798
Pakistan_IA_Loebanr_published	Tubalar.DG	Han_Guiyang	0.048925	0.001231	39.756	259885
Yadava.DG	Russia_HG_Tyumen	Han_Guiyang	0.068479	0.001722	39.763	229640
Russia_UstBelaya_Angara	Russia_Late_Sarmatian	Han_Guiyang	0.034595	0.00087	39.766	306879
Mongolia_EIA_6_Pazyryk	Pathan.DG	Han_Guiyang	0.075616	0.001901	39.77	235548
Onge.DG	Kazakhstan_MLBA_OyDzhaylau	Han_Guiyang	0.049348	0.001241	39.773	287625
Aleut.DG	Russia_HG_Tyumen	Han_Guiyang	0.069992	0.00176	39.774	228564
Shirenzigou_IA	Mansi.DG	Han_Guiyang	0.045782	0.001151	39.775	229510
Kazakhstan_Nomad_IA	Russia_OldBeringSea_Ekven	Han_Guiyang	0.037095	0.000932	39.78	318973
Onge.DG	Turkmenistan_C_Parkhai	Han_Guiyang	0.052614	0.001322	39.784	285411
Yadava.DG	Turkmenistan_Gonur_BA_2_published	Han_Guiyang	0.08632	0.00217	39.786	61766
Iran_BA3_ShahrISokhta	Tajikistan_C_Sarazm	Han_Guiyang	0.107694	0.002707	39.786	92762
Kazakhstan_OutCentralSaka	Russia_IA_EarlySarmatian	Han_Guiyang	0.10762	0.002705	39.786	86689
Shirenzigou_IA	Turkmenistan_C_TepeAnau	Han_Guiyang	0.065294	0.001641	39.787	191522
Brahmin.DG	Altaian.DG	Han_Guiyang	0.038429	0.000966	39.788	332151
Jew_Iraqi.DG	Mongolia_EIA_6_Pazyryk	Han_Guiyang	0.083235	0.002092	39.789	237270
Shirenzigou_IA	Iran_TepeAbdulHosein_N	Han_Guiyang	0.063015	0.001584	39.791	216197
Iran_BA3_ShahrISokhta	Russia_Late_Sarmatian	Han_Guiyang	0.089587	0.002251	39.791	98095
Mongolia_LBA_3_MongunTaiga	Tubalar.DG	Han_Guiyang	0.043239	0.001086	39.8	285870
Russia_Chalmny_Varre	Turkmenistan_C_Namazga	Han_Guiyang	0.093886	0.002359	39.801	121779
Iran_GanjDareh_N	Altaian.DG	Han_Guiyang	0.04452	0.001119	39.802	311816
Kyrgyzstan_TianShanHun	Even.DG	Han_Guiyang	0.027009	0.000679	39.802	340643
Yadava.DG	Kazakh.DG	Han_Guiyang	0.040747	0.001024	39.804	330507
Kyrgyzstan_TianShanHun	Eskimo_Naukan.DG	Han_Guiyang	0.033427	0.00084	39.806	339666
Russia_OldBeringSea_Uelen	Russia_Karasuk	Han_Guiyang	0.041265	0.001037	39.806	292457
Relli.DG	Turkmenistan_Gonur_BA_2_published	Han_Guiyang	0.078646	0.001975	39.813	61677
Kazakhstan_LBA_Zevakinskiy	Turkmenistan_Gonur_BA_2_published	Han_Guiyang	0.08126	0.002041	39.814	63270
Kazakhstan_Kangju	Russia_OldBeringSea_Ekven	Han_Guiyang	0.035138	0.000882	39.818	321368
Kazakhstan_MLBA_Kairan	Turkmenistan_Gonur_BA_2_published	Han_Guiyang	0.094375	0.00237	39.819	61886
Kazakh.DG	Russia_Kinh_HoChiMinhalynsk_Eneolithic	Han_Guiyang	0.055986	0.001406	39.821	220363
Onge.DG	Russia_Andronovo	Han_Guiyang	0.050091	0.001258	39.822	326441
Kazakhstan_CentralSteppe_EMBA	Russia_Tuva_IA_AldyBel	Han_Guiyang	0.067578	0.001697	39.824	237087
Shirenzigou_IA	Pakistan_H_Barikot	Han_Guiyang	0.058682	0.001473	39.826	205177
Mala.DG	Russia_Petrovka	Han_Guiyang	0.075595	0.001898	39.829	90513
Pakistan_IA_Katelai_published	Russia_UstBelaya_Angara	Han_Guiyang	0.03243	0.000814	39.83	255701
Irula.DG	Russia_Petrovka	Han_Guiyang	0.074969	0.001882	39.834	90500
Russia_NorthOssetian.DG	Turkmenistan_Gonur_BA_2_published	Han_Guiyang	0.089162	0.002238	39.836	62630
Kazakhstan_IA_Berel_Pazyryk	Kazakhstan_Eneolithic_Botai	Han_Guiyang	0.057295	0.001438	39.837	298904
Onge.DG	Kazakhstan_Kangju	Han_Guiyang	0.047269	0.001187	39.838	319411
Kyrgyz_Kyrgyzstan.DG	Turkmen.DG	Han_Guiyang	0.036026	0.000904	39.843	338406
Kyrgyz_Kyrgyzstan.DG	Pakistan_IA_Barikot	Han_Guiyang	0.040154	0.001008	39.845	240666
Russia_Kurma_EBA	UstBelaya_EBA	Han_Guiyang	0.059622	0.001496	39.848	190644
Russia_OldBeringSea_Ekven	Russia_Late_Sarmatian	Han_Guiyang	0.037086	0.000931	39.852	316638
Russia_Kinh_HoChiMinhalynsk_Eneolithic	Russia_UstBelaya_Angara	Han_Guiyang	0.044265	0.001111	39.854	216322
Onge.DG	Burusho.DG	Han_Guiyang	0.047825	0.0012	39.858	330752
Kazakhstan_IA_Berel_Pazyryk	Yamnaya_Kalmykia_EBA	Han_Guiyang	0.064821	0.001626	39.858	285823
Kazakhstan_CentralSteppe_EMBA	Kazakh.DG	Han_Guiyang	0.041233	0.001034	39.858	334220
Kazakhstan_Turk	Pakistan_H_SaiduSharif	Han_Guiyang	0.065612	0.001646	39.859	298124
Onge.DG	Iranian.DG	Han_Guiyang	0.051278	0.001286	39.86	333411
Kazakhstan_Karakhanid	Kyrgyzstan_BA_Aygirdjal	Han_Guiyang	0.065846	0.001652	39.861	191684
Kyrgyzstan_BA_Aygirdjal	Tatar_Irtysh_Barabinsk.DG	Han_Guiyang	0.059782	0.0015	39.863	234695
Tubalar.DG	Turkmenistan_C_TepeAnau	Han_Guiyang	0.055337	0.001388	39.863	267852
Russia_NorthOssetian.DG	Russia_Early_Sarmatian	Han_Guiyang	0.105129	0.002637	39.863	47992
Russia_UstBelaya_Angara	Russia_Sarmatian	Han_Guiyang	0.03599	0.000903	39.868	274556
Irula.DG	Kazakh.DG	Han_Guiyang	0.038906	0.000976	39.87	329916
Russia_OldBeringSea_Ekven	Russia_UstIda_LN	Han_Guiyang	0.036831	0.000924	39.871	295452
Mongolia_LBA_4_CenterWest	Kalash.DG	Han_Guiyang	0.03193	0.000801	39.877	319944
Kyrgyz_Kyrgyzstan.DG	Sindhi.DG	Han_Guiyang	0.038606	0.000968	39.879	335158
Russia_UstBelaya_Angara	Russia_Lokomotiv_Eneolithic	Han_Guiyang	0.034889	0.000875	39.881	274801
Pakistan_IA_Katelai	Ekven_IA	Han_Guiyang	0.033528	0.000841	39.883	325661
Russian.DG	Russia_Early_Sarmatian	Han_Guiyang	0.107646	0.002698	39.9	48048
Iran_BA1_ShahrISokhta	Russia_OldBeringSea_Ekven	Han_Guiyang	0.036505	0.000915	39.901	275731
Kazakhstan_Karluk	Brahui.DG	Han_Guiyang	0.063745	0.001597	39.905	322938
India_RoopkundA	Kazakhstan_IA_Berel_Pazyryk	Han_Guiyang	0.047589	0.001192	39.913	282767
Iran_BA1_ShahrISokhta	Russia_UstBelaya_Angara	Han_Guiyang	0.034091	0.000854	39.915	272937
Teleut.DG	Tajik.DG	Han_Guiyang	0.046809	0.001173	39.918	344502
Kazakhstan_Medieval_Nomad	Kazakhstan_Sarmatian	Han_Guiyang	0.061585	0.001543	39.92	219111
Yana_UP	Turkmen.DG	Han_Guiyang	0.058696	0.00147	39.921	334691
Tubalar.DG	Tatar_Volga.DG	Han_Guiyang	0.052657	0.001319	39.922	329511
Russia_Shamanka_EN	Russia_Bolshoy	Han_Guiyang	0.027426	0.000687	39.933	294537
Russia_Tuva_IA_AldyBel	Russia_HG_Karelia	Han_Guiyang	0.096082	0.002406	39.938	234618
Kazakhstan_CentralSaka	Russia_Shamanka_EN	Han_Guiyang	0.025604	0.000641	39.942	326055
Shirenzigou_IA_W	Russia_HG_Karelia	Han_Guiyang	0.098846	0.002475	39.945	96582
Kazakhstan_CentralSaka	Mongolia_EIA_2	Han_Guiyang	0.063726	0.001595	39.945	225110
Kyrgyzstan_Medieval_Nomad	Russia_BA_Okunevo	Han_Guiyang	0.030729	0.000769	39.949	328375
Russia_Petrovka	Russia_Mezhovskaya	Han_Guiyang	0.123104	0.003081	39.95	85447
Adygei.DG	Turkmenistan_Gonur_BA_2_published	Han_Guiyang	0.090951	0.002276	39.952	62663
Kalash.DG	Tubalar.DG	Han_Guiyang	0.051224	0.001282	39.956	333522
Ireland_Megalithic	Teleut.DG	Han_Guiyang	0.05374	0.001345	39.959	343927
Khovsgol_LBA	Russia_MA1_HG	Han_Guiyang	0.046506	0.001164	39.96	226296
Russia_OldBeringSea_Ekven	Russia_Shamanka_EBA	Han_Guiyang	0.034339	0.000859	39.96	293269
Kazakh.DG	Russia_HG_Karelia	Han_Guiyang	0.056994	0.001426	39.962	323485
Russia_OldBeringSea_Ekven	Russia_Sarmatian	Han_Guiyang	0.037975	0.00095	39.962	283725
Teleut.DG	Turkmenistan_C_Geoksyur	Han_Guiyang	0.050013	0.001251	39.962	301946
Shirenzigou_IA_W	Pakistan_H_Aligrama	Han_Guiyang	0.078267	0.001958	39.965	96173
Iran_C_HajjiFiruz	Altaian.DG	Han_Guiyang	0.045812	0.001146	39.965	301778
Mongolia_EIA_1_SlabGrave	Russia_MLBA_Krasnoyarsk	Han_Guiyang	0.023939	0.000599	39.969	322813
Onge.DG	Russia_Steppe_Maikop	Han_Guiyang	0.04864	0.001217	39.97	284124
Kazakh.DG	Mongolia_LBA_3_MongunTaiga	Han_Guiyang	0.041878	0.001048	39.975	291060
Onge.DG	Kazakhstan_MLBA_Aktogai	Han_Guiyang	0.050966	0.001275	39.983	290156
Mongolia_Xiongnu_contam	Tatar_Tomsk.DG	Han_Guiyang	0.071877	0.001798	39.984	253542
Iran_BA3_ShahrISokhta	Russia_Sarmatian	Han_Guiyang	0.094252	0.002357	39.99	86972
Kazakhstan_Medieval_Nomad	Kalash.DG	Han_Guiyang	0.052644	0.001316	39.991	290936
Kazakhstan_Medieval_Nomad	Russia_Steppe_Catacomb	Han_Guiyang	0.062599	0.001565	39.992	220239
Mongolia_EIA_2	Turkmenistan_C_TepeAnau	Han_Guiyang	0.083396	0.002085	39.993	217501
Russia_HG_Karelia	Tatar_Irtysh_Barabinsk.DG	Han_Guiyang	0.067273	0.001682	39.994	321770
Kazakhstan_Kipchak	Russia_Kinh_HoChiMinhalynsk_Eneolithic	Han_Guiyang	0.074228	0.001856	39.995	202644
Russia_Tuva_IA_AldyBel	Russia_Mezhovskaya	Han_Guiyang	0.086031	0.002151	39.997	222935
Mongolia_LBA_4_CenterWest	Eskimo_Naukan.DG	Han_Guiyang	0.029622	0.000741	40	312298
Shirenzigou_IA	Kazakhstan_MLBA_Dali	Han_Guiyang	0.069105	0.001728	40.001	188128
Irula.DG	Russia_MA1_HG	Han_Guiyang	0.071284	0.001782	40.005	228286
Mongolia_LBA_4_CenterWest	Boisman_MN	Han_Guiyang	0.021935	0.000548	40.006	294837
Ireland_Megalithic	Kazakhstan_Turk	Han_Guiyang	0.083595	0.002089	40.015	308086
Mongolia_EIA_6_Pazyryk	Tatar_Volga.DG	Han_Guiyang	0.078786	0.001969	40.015	236281
Russia_IA	Russia_Shamanka_EN	Han_Guiyang	0.024375	0.000609	40.018	333123
Altaian.DG	Tatar_Tomsk.DG	Han_Guiyang	0.036698	0.000917	40.022	335089
Mongolia_EIA_6_Pazyryk	Pakistan_H_Butkara	Han_Guiyang	0.077054	0.001925	40.024	214876
Tajikistan_BA_DashtiKozy	Turkmenistan_Gonur_BA_2_published	Han_Guiyang	0.098067	0.00245	40.025	61529
Pakistan_IA_Butkara	Turkmenistan_Gonur_BA_2_published	Han_Guiyang	0.09436	0.002357	40.031	59775
Kazakhstan_MLBA_KazakhMys	Turkmenistan_Gonur_BA_2_published	Han_Guiyang	0.092712	0.002316	40.035	61175
Kazakhstan_LBA_Zevakinskiy	Mongolia_EIA_5	Han_Guiyang	0.072535	0.001812	40.036	215221
Mongolia_EIA_2	Turkmenistan_C_Parkhai	Han_Guiyang	0.083233	0.002079	40.04	226285
Brahui.DG	Tubalar.DG	Han_Guiyang	0.051913	0.001297	40.04	334657
Onge.DG	Ireland_BA	Han_Guiyang	0.051743	0.001292	40.042	329809
Kazakhstan_Karluk	Turkmenistan_C_TepeAnau	Han_Guiyang	0.068371	0.001707	40.052	263637
Shirenzigou_IA_W	Iran_GanjDareh_N	Han_Guiyang	0.087998	0.002197	40.06	94582
Kazakh.DG	Russia_IA_EarlySarmatian	Han_Guiyang	0.054951	0.001372	40.062	208598
Pakistan_IA_Butkara	Tubalar.DG	Han_Guiyang	0.049213	0.001228	40.064	262589
Kazakhstan_Sarmatian	Tatar_Irtysh_Barabinsk.DG	Han_Guiyang	0.062036	0.001548	40.07	248458
Russia_BA_Okunevo	Russia_Early_Sarmatian	Han_Guiyang	0.075169	0.001876	40.079	49283
Iran_C_SehGabi	Altaian.DG	Han_Guiyang	0.045483	0.001135	40.08	303170
Kazakhstan_Karakhanid	Pakistan_IA_Loebanr_published	Han_Guiyang	0.05768	0.001439	40.08	215310
Shirenzigou_IA	Russia_Caucasus_Maikop_Novosvobodnaya	Han_Guiyang	0.068655	0.001713	40.086	158334
Kazakhstan_MLBA_Alakul_Maitan	Mongolia_EIA_5	Han_Guiyang	0.08289	0.002067	40.094	220343
Kyrgyz_Kyrgyzstan.DG	Kyrgyzstan_BA_Aygirdjal	Han_Guiyang	0.044616	0.001113	40.095	238059
Russia_Petrovka	Russia_Caucasus_LateMaikop	Han_Guiyang	0.125204	0.003122	40.1	74224
Khovsgol_LBA	Koryak	Han_Guiyang	0.030089	0.00075	40.101	320762
Kazakhstan_Nomad_IA	XiongNu_WE	Han_Guiyang	0.066743	0.001664	40.104	294993
UstBelaya_EBA	Ekven_IA	Han_Guiyang	0.036527	0.000911	40.11	321610
Mongolia_EBA_1_Ulgii	Pakistan_H_SaiduSharif	Han_Guiyang	0.034554	0.000861	40.112	299555
Pakistan_H_Aligrama	Altaian.DG	Han_Guiyang	0.040946	0.001021	40.113	319337
Tlingit.DG	Russia_Kostenki14	Han_Guiyang	0.069164	0.001724	40.113	326946
Teleut.DG	Russia_Bolshoy	Han_Guiyang	0.043949	0.001096	40.116	293594
Sindhi.DG	Altaian.DG	Han_Guiyang	0.040661	0.001014	40.117	332897
Russia_Mezhovskaya	Tatar_Irtysh_Barabinsk.DG	Han_Guiyang	0.062975	0.00157	40.12	298846
Kazakhstan_MLBA_Alakul_Maitan	Kazakhstan_Turk	Han_Guiyang	0.082122	0.002047	40.121	289210
Kazakhstan_IA_Berel_Pazyryk	Russia_Sarmatian	Han_Guiyang	0.060333	0.001504	40.125	258027
Kazakhstan_IA_Berel_Pazyryk	Russia_North_Caucasus	Han_Guiyang	0.063911	0.001593	40.129	238417
Mongolia_MBA_1_Munkhkhairkhan	Pakistan_IA_Katelai	Han_Guiyang	0.039954	0.000996	40.13	298653
Kazakhstan_Kipchak	Pakistan_IA_Barikot	Han_Guiyang	0.061911	0.001542	40.137	218653
Kazakhstan_MLBA_Dali	Kyrgyz_Kyrgyzstan.DG	Han_Guiyang	0.046009	0.001146	40.14	271152
Kyrgyz_Kyrgyzstan.DG	Tatar_Tomsk.DG	Han_Guiyang	0.033771	0.000841	40.142	338176
Mongolia_EBA_1_Ulgii	Punjabi_Lahore	Han_Guiyang	0.029386	0.000732	40.142	320636
Kyrgyzstan_BA_Aygirdjal	XiongNu_WE	Han_Guiyang	0.076656	0.001909	40.145	212631
Onge.DG	Iran_C_HajjiFiruz	Han_Guiyang	0.052731	0.001313	40.146	293388
Mongolia_EIA_5	Pakistan_IA_Udegram	Han_Guiyang	0.069816	0.001738	40.165	220523
Mongolia_Xiongnu_contam	Russia_Caucasus_Maikop	Han_Guiyang	0.119036	0.002963	40.168	107572
Madiga.DG	Tatar_Irtysh_Barabinsk.DG	Han_Guiyang	0.042819	0.001066	40.174	328675
Brahmin.DG	Mongolia_LBA_4_CenterWest	Han_Guiyang	0.028287	0.000704	40.18	319392
Yadava.DG	Tatar_Irtysh_Barabinsk.DG	Han_Guiyang	0.0446	0.00111	40.182	329095
Mongolia_MBA_1_Munkhkhairkhan	Punjabi_Lahore	Han_Guiyang	0.033299	0.000829	40.187	321558
India_RoopkundB	Russia_OldBeringSea_Ekven	Han_Guiyang	0.035518	0.000884	40.194	314352
Teleut.DG	Tajikistan_BA_DashtiKozy	Han_Guiyang	0.054472	0.001355	40.194	283291
Shirenzigou_IA	Yamnaya_Cau_EBA	Han_Guiyang	0.070406	0.001752	40.196	165159
Mongolia_EBA_1_Ulgii	Russia_Bolshoy	Han_Guiyang	0.04013	0.000998	40.197	274045
Brahui.DG	Russia_Early_Sarmatian	Han_Guiyang	0.099044	0.002464	40.197	47824
Russia_IA_EarlySarmatian	Russia_MA1_HG	Han_Guiyang	0.10154	0.002526	40.199	146949
Mongolia_EIA_6_Pazyryk	Adygei.DG	Han_Guiyang	0.0828	0.00206	40.201	236821
Kazakhstan_Sarmatian	Russia_Tuva_IA_AldyBel	Han_Guiyang	0.086228	0.002145	40.202	175970
Mongolia_BA_2	Khovsgol_LBA	Han_Guiyang	0.042051	0.001046	40.204	160962
Adygei.DG	Russia_Early_Sarmatian	Han_Guiyang	0.103242	0.002567	40.216	47992
Kazakhstan_LBA_Zevakinskiy	Mongolia_EIA_1_SlabGrave	Han_Guiyang	0.024858	0.000618	40.217	299838
Mongolia_Xiongnu_contam	Russia_Tuva_IA_AldyBel	Han_Guiyang	0.0912	0.002267	40.221	209884
Pakistan_H_Aligrama	Russia_OldBeringSea_Ekven	Han_Guiyang	0.033646	0.000836	40.223	315957
Teleut.DG	Russia_Late_Sarmatian	Han_Guiyang	0.05229	0.0013	40.223	322429
Kyrgyzstan_TianShanHun	Russia_SaltovoMayaki	Han_Guiyang	0.091124	0.002265	40.225	29126
Mongolia_EIA_6_Pazyryk	Brahui.DG	Han_Guiyang	0.076929	0.001912	40.228	235961
Kazakhstan_MLBA_Dali	Tatar_Irtysh_Barabinsk.DG	Han_Guiyang	0.06244	0.001552	40.232	267523
Kazakhstan_Karluk	Yamnaya_Cau_EBA	Han_Guiyang	0.071654	0.001781	40.235	226679
Pakistan_IA_Katelai	Russia_Early_Sarmatian	Han_Guiyang	0.093321	0.002319	40.236	47266
Mongolia_EIA_6_Pazyryk	Balochi.DG	Han_Guiyang	0.07637	0.001898	40.238	235714
Iran_GanjDareh_N	Kazakhstan_Medieval_Nomad	Han_Guiyang	0.055536	0.00138	40.24	272148
Kazakh.DG	Tlingit.DG	Han_Guiyang	0.043455	0.00108	40.244	331850
Aleut.DG	Turkmen.DG	Han_Guiyang	0.048581	0.001207	40.25	328871
Kazakhstan_OutCentralSaka	Kazakhstan_CentralSteppe_EMBA	Han_Guiyang	0.077338	0.001921	40.252	138987
Russia_MA1_HG	Russia_Kostenki14	Han_Guiyang	0.10793	0.002681	40.259	228257
Kyrgyz_Kyrgyzstan.DG	Altaian.DG	Han_Guiyang	0.027023	0.000671	40.262	338879
Russia_Chalmny_Varre	Yoruba.DG	Han_Guiyang	0.066461	0.001651	40.265	235110
Kazakhstan_MLBA_Alakul_Maitan	Russia_SaltovoMayaki	Han_Guiyang	0.124707	0.003097	40.266	28181
Madiga.DG	Russia_Chalmny_Varre	Han_Guiyang	0.061573	0.001529	40.281	226748
Ireland_BA	Russia_UstBelaya_Angara	Han_Guiyang	0.034607	0.000859	40.282	321705
Iran_C_HajjiFiruz	Kazakhstan_Karluk	Han_Guiyang	0.069378	0.001722	40.291	291745
Kazakhstan_MLBA_Dali	Russia_OldBeringSea_Ekven	Han_Guiyang	0.040938	0.001016	40.291	268068
Kazakhstan_Medieval_Nomad	Sindhi.DG	Han_Guiyang	0.05038	0.00125	40.292	291021
Mongolia_EIA_2	Russia_Sarmatian	Han_Guiyang	0.083987	0.002084	40.296	197575
Mongolia_Xiongnu_contam	Russia_MA1_HG	Han_Guiyang	0.107947	0.002679	40.3	180125
Russia_UstBelaya_Angara	Bashkir.DG	Han_Guiyang	0.032087	0.000796	40.302	320079
Brahmin.DG	XiongNu_WE	Han_Guiyang	0.059643	0.00148	40.304	300014
Kazakhstan_His	Russia_Srubnaya	Han_Guiyang	0.11818	0.002932	40.306	30996
Kazakhstan_IA_Berel_Pazyryk	Tajikistan_BA_DashtiKozy	Han_Guiyang	0.065665	0.001629	40.311	266756
Kazakhstan_Sarmatian	Russia_Petrovka	Han_Guiyang	0.122716	0.003044	40.312	68022
Tatar_Tomsk.DG	Russia_Caucasus_LateMaikop	Han_Guiyang	0.073478	0.001823	40.313	230654
Mongolia_EIA_2	Russia_Alan	Han_Guiyang	0.084066	0.002084	40.337	232200
Pakistan_IA_Katelai	Russia_SaltovoMayaki	Han_Guiyang	0.104494	0.00259	40.338	28526
Kazakhstan_Turk	Russia_Tagar	Han_Guiyang	0.072104	0.001787	40.341	303252
Mongolia_EIA_4_Sagly	Eskimo_Sireniki.DG	Han_Guiyang	0.03387	0.00084	40.342	326248
Mongolia_EIA_2	Russia_North_Caucasus_MBA	Han_Guiyang	0.088113	0.002184	40.345	223789
Sindhi.DG	Tubalar.DG	Han_Guiyang	0.048072	0.001191	40.346	333687
Mongolia_EIA_2	Pakistan_IA_Butkara	Han_Guiyang	0.077279	0.001915	40.352	215642
Aleut.DG	Russia_Steppe_Maikop_o	Han_Guiyang	0.067916	0.001683	40.353	147051
Mongolia_Chalcolithic_1_Afanasievo	Russia_Petrovka	Han_Guiyang	0.132279	0.003278	40.355	75602
Ireland_Megalithic	Turkmenistan_Gonur_BA_2_published	Han_Guiyang	0.093028	0.002305	40.356	64448
Kazakhstan_Turk	Mongolia_EIA_4_Sagly	Han_Guiyang	0.054787	0.001357	40.365	299885
Altaian.DG	Russia_Shamanka_EN	Han_Guiyang	0.023707	0.000587	40.365	334645
Laos_Hoabinhian	Pakistan_IA_Loebanr	Han_Guiyang	0.053636	0.001329	40.366	133463
Khovsgol_LBA	Teleut.DG	Han_Guiyang	0.030183	0.000748	40.367	322857
Kyrgyz_Kyrgyzstan.DG	Pakistan_IA_Loebanr_published	Han_Guiyang	0.039487	0.000978	40.368	266638
Mongolia_EIA_1_SlabGrave	Ekven_IA	Han_Guiyang	0.025334	0.000628	40.373	316649
Even.DG	Russia_BA_Okunevo	Han_Guiyang	0.029149	0.000722	40.375	333063
Kazakhstan_OutCentralSaka	Yana_UP	Han_Guiyang	0.082658	0.002047	40.376	139344
Kazakhstan_IA_Berel_Pazyryk	Kazakhstan_CentralSaka	Han_Guiyang	0.048662	0.001205	40.378	290966
Kazakhstan_Sarmatian	Tubalar.DG	Han_Guiyang	0.056673	0.001403	40.381	244460
Kazakhstan_Karluk	Kazakhstan_Eneolithic_Botai	Han_Guiyang	0.058913	0.001459	40.383	325230
Mongolia_EBA_1_Ulgii	Yamnaya_Samara_EBA	Han_Guiyang	0.043019	0.001065	40.391	293838
Kazakh.DG	Pakistan_IA_Barikot	Han_Guiyang	0.049682	0.00123	40.397	238638
Mongolia_EBA_2_Chemurchek	Tubalar.DG	Han_Guiyang	0.055923	0.001384	40.401	261727
Kapu.DG	Russia_HG_Tyumen	Han_Guiyang	0.066268	0.00164	40.405	229611
Pakistan_IA_Katelai_published	Tatar_Irtysh_Barabinsk.DG	Han_Guiyang	0.051661	0.001279	40.407	257074
Russia_OldBeringSea_Ekven	Yamnaya_Cau_EBA	Han_Guiyang	0.043312	0.001072	40.409	234629
Khovsgol_LBA	Turkmen.DG	Han_Guiyang	0.03131	0.000775	40.41	324685
Mongolia_EIA_6_Pazyryk	Mongolia_EBA_2_Chemurchek	Han_Guiyang	0.086406	0.002138	40.416	218103
Mongolia_MBA_1_Munkhkhairkhan	Russia_Shamanka_EN	Han_Guiyang	0.032343	0.0008	40.416	288881
Russia_SaltovoMayaki	Russia_Srubnaya_Alakul	Han_Guiyang	0.120356	0.002978	40.416	28971
Kyrgyz_Kyrgyzstan.DG	Mongolia_EBA_2_Chemurchek	Han_Guiyang	0.042469	0.001051	40.417	268771
Mongolia_EIA_2	Punjabi.DG	Han_Guiyang	0.063286	0.001566	40.421	234308
Mongolia_EIA_5	Russia_Srubnaya	Han_Guiyang	0.081649	0.00202	40.425	222063
Iran_GanjDareh_N	Kazakhstan_Karluk	Han_Guiyang	0.068118	0.001685	40.427	301370
Kazakh.DG	Tajikistan_C_Sarazm	Han_Guiyang	0.055394	0.00137	40.427	253184
Kazakhstan_His	Russia_MLBA_Krasnoyarsk	Han_Guiyang	0.117878	0.002916	40.428	30094
Kazakhstan_Karluk	Tatar_Volga.DG	Han_Guiyang	0.063747	0.001577	40.429	325404
Mongolia_LBA_5_CenterWest	Russia_HG_Tyumen	Han_Guiyang	0.083952	0.002076	40.44	227357
Kazakhstan_Turk	Russia_Karasuk	Han_Guiyang	0.066818	0.001652	40.443	304246
Tubalar.DG	Russia_Kinh_HoChiMinhalynsk_Eneolithic	Han_Guiyang	0.061861	0.00153	40.444	216620
Russia_Petrovka	Yoruba.DG	Han_Guiyang	0.085653	0.002117	40.451	93844
Mongolia_LBA_4_CenterWest	Pathan.DG	Han_Guiyang	0.030504	0.000754	40.453	320525
Russia_Tuva_IA_AldyBel	Tajikistan_Ksirov_Kushan	Han_Guiyang	0.084988	0.002101	40.454	179415
Mongolia_LBA_5_CenterWest	Yana_UP	Han_Guiyang	0.064709	0.001599	40.456	305461
Russia_MLBA_Krasnoyarsk	Russia_OldBeringSea_Uelen	Han_Guiyang	0.043	0.001063	40.464	296593
Mongolia_EIA_2	Adygei.DG	Han_Guiyang	0.081982	0.002026	40.465	232012
Kazakhstan_IA_Berel_Pazyryk	Russia_UstBelaya_Angara	Han_Guiyang	0.035289	0.000872	40.468	289489
Khovsgol_LBA	Yana_UP	Han_Guiyang	0.033512	0.000828	40.468	324423
Onge.DG	Lezgin.DG	Han_Guiyang	0.052183	0.001289	40.474	333718
Uyghur.DG	Iran_BA3_ShahrISokhta	Han_Guiyang	0.057058	0.00141	40.48	103763
Mongolia_EIA_2	Russia_Late_Sarmatian	Han_Guiyang	0.083345	0.002059	40.484	222835
Shirenzigou_IA	Hazara.DG	Han_Guiyang	0.040327	0.000996	40.485	238483
Iranian.DG	Mongolia_EIA_6_Pazyryk	Han_Guiyang	0.081227	0.002006	40.485	236953
Kazakh.DG	Mongolia_EBA_2_Chemurchek	Han_Guiyang	0.052028	0.001285	40.485	266294
Kazakhstan_Kumsay_EBA	Mongolia_EBA_1_Ulgii	Han_Guiyang	0.046816	0.001156	40.49	263741
Altaian.DG	Turkmenistan_C_Parkhai	Han_Guiyang	0.046474	0.001148	40.491	293381
Madiga.DG	Russia_MA1_HG	Han_Guiyang	0.072638	0.001794	40.493	228479
Kyrgyzstan_BA_Aygirdjal	Russia_Petrovka	Han_Guiyang	0.111757	0.00276	40.494	75356
Kazakhstan_OutCentralSaka	Russia_Kinh_HoChiMinhalynsk_Eneolithic	Han_Guiyang	0.110644	0.002732	40.495	91756
Tlingit.DG	Russia_OldBeringSea_Uelen	Han_Guiyang	0.05358	0.001323	40.495	284061
Onge.DG	Kyrgyzstan_TianShanSaka	Han_Guiyang	0.043358	0.001071	40.497	325184
Kyrgyz_Kyrgyzstan.DG	Russia_UstBelaya_Angara	Han_Guiyang	0.023657	0.000584	40.497	320287
Mongolia_MBA_1_Munkhkhairkhan	Russia_MLBA_Sintashta	Han_Guiyang	0.044806	0.001106	40.501	309619
Kazakhstan_LBA_Zevakinskiy	Russia_OldBeringSea_Uelen	Han_Guiyang	0.043079	0.001063	40.508	279403
Bashkir.DG	Teleut.DG	Han_Guiyang	0.045702	0.001128	40.515	336441
Kazakhstan_Karakhanid	Turkmenistan_C_TepeAnau	Han_Guiyang	0.06355	0.001569	40.516	222079
Shirenzigou_IA_W	Kalash.DG	Han_Guiyang	0.083765	0.002067	40.526	99223
Russia_HG_Tyumen	Tajikistan_Ksirov_Kushan	Han_Guiyang	0.093399	0.002304	40.529	176951
Shirenzigou_IA	Pakistan_IA_Butkara	Han_Guiyang	0.059307	0.001463	40.538	188015
Mongolia_EIA_2	Pakistan_IA_Katelai_published	Han_Guiyang	0.075119	0.001853	40.542	211003
Kazakhstan_IA_Berel_Pazyryk	Turkmenistan_Gonur_BA_1	Han_Guiyang	0.05947	0.001467	40.546	263727
Kazakhstan_CentralSteppe_EMBA	XiongNu_WE	Han_Guiyang	0.060688	0.001497	40.546	301062
Shirenzigou_IA_W	India_RoopkundA	Han_Guiyang	0.071863	0.001772	40.554	92608
Iran_TepeAbdulHosein_N	Kazakh.DG	Han_Guiyang	0.053101	0.001309	40.554	309073
Pakistan_IA_Butkara	Tatar_Irtysh_Barabinsk.DG	Han_Guiyang	0.052932	0.001305	40.556	265982
Russia_Early_Sarmatian	Turkmenistan_C_Geoksyur	Han_Guiyang	0.107217	0.002643	40.562	43661
Kazakhstan_OutCentralSaka	Tajikistan_Ksirov_Kushan	Han_Guiyang	0.104871	0.002585	40.563	89715
XiongNu_WE	Tlingit.DG	Han_Guiyang	0.056638	0.001396	40.563	300077
Burusho.DG	Tubalar.DG	Han_Guiyang	0.046593	0.001148	40.575	333372
Mongolia_LBA_2_Ulaanzukh	Russia_UstBelaya_Angara	Han_Guiyang	0.029465	0.000726	40.577	271733
Mala.DG	Russia_MA1_HG	Han_Guiyang	0.070466	0.001736	40.58	228301
Telugu_India	Kazakhstan_Turk	Han_Guiyang	0.055837	0.001376	40.581	328432
Mongolia_EIA_2	Russia_Abkhasian.DG	Han_Guiyang	0.083221	0.002051	40.582	232115
Kazakhstan_Sarmatian	XiongNu_WE	Han_Guiyang	0.077799	0.001917	40.585	226425
Kalash.DG	Turkmenistan_Gonur_BA_2_published	Han_Guiyang	0.093361	0.0023	40.586	62227
Iran_BA3_ShahrISokhta	Russia_Sintashta_MLBA	Han_Guiyang	0.098416	0.002425	40.589	97276
Mongolia_LBA_5_CenterWest	Pakistan_IA_Aligrama2_published	Han_Guiyang	0.068591	0.00169	40.59	263112
Mongolia_EBA_2_Chemurchek	Tatar_Irtysh_Barabinsk.DG	Han_Guiyang	0.059624	0.001469	40.595	264949
Mongolia_EIA_5	Pakistan_H_SaiduSharif	Han_Guiyang	0.067536	0.001664	40.597	221523
Pakistan_H_Barikot	Tubalar.DG	Han_Guiyang	0.049404	0.001217	40.598	287449
Kazakhstan_Kipchak	Tajikistan_C_Sarazm	Han_Guiyang	0.068688	0.001692	40.602	232372
Iran_TepeAbdulHosein_N	Tatar_Irtysh_Barabinsk.DG	Han_Guiyang	0.056969	0.001403	40.603	307539
Shirenzigou_IA	Kazakhstan_CentralSaka	Han_Guiyang	0.05157	0.00127	40.605	227409
Kazakhstan_Karluk	Pakistan_IA_Butkara	Han_Guiyang	0.061512	0.001515	40.611	258231
Kazakhstan_Turk	Russia_Srubnaya	Han_Guiyang	0.081283	0.002002	40.611	302937
Kazakhstan_Turk	Pakistan_IA_Katelai	Han_Guiyang	0.066972	0.001649	40.613	293012
Onge.DG	Russia_Sarmatian	Han_Guiyang	0.047756	0.001176	40.614	282063
Iran_C_TepeHissar	Russia_OldBeringSea_Ekven	Han_Guiyang	0.036536	0.0009	40.614	291307
Mongolia_EIA_5	Russia_MLBA_Krasnoyarsk	Han_Guiyang	0.082796	0.002038	40.62	224165
Pakistan_IA_Udegram	Russia_Early_Sarmatian	Han_Guiyang	0.093107	0.002292	40.627	46951
Mongolia_EIA_2	Pakistan_H_Aligrama	Han_Guiyang	0.074236	0.001827	40.629	230834
Pakistan_H_Butkara	Russia_Petrovka	Han_Guiyang	0.096667	0.002379	40.634	81339
Pakistan_IA_Udegram	Teleut.DG	Han_Guiyang	0.046611	0.001147	40.636	324827
XiongNu_WE	Pakistan_H_Barikot	Han_Guiyang	0.065248	0.001605	40.644	264408
Russia_HG_Tyumen	Yana_UP	Han_Guiyang	0.083667	0.002058	40.646	230775
Kazakhstan_IA_Berel_Pazyryk	Kazakhstan_Mereke_MBA	Han_Guiyang	0.064897	0.001597	40.647	260982
Aleut.DG	Tatar_Tomsk.DG	Han_Guiyang	0.044525	0.001095	40.652	328632
Russia_Kostenki14	Russia_Mezhovskaya	Han_Guiyang	0.09299	0.002287	40.656	296829
Russia_Mezhovskaya	Russia_Caucasus_Maikop	Han_Guiyang	0.109718	0.002699	40.658	112197
Relli.DG	Russia_MA1_HG	Han_Guiyang	0.070204	0.001727	40.661	228538
Relli.DG	Mongolia_LBA_5_CenterWest	Han_Guiyang	0.055983	0.001377	40.662	302084
Kazakhstan_Kumsay_EBA	Ekven_IA	Han_Guiyang	0.048165	0.001184	40.664	278088
Shirenzigou_IA_W	Russia_Steppe_Catacomb	Han_Guiyang	0.09658	0.002375	40.667	78338
Mansi.DG	Yana_UP	Han_Guiyang	0.054196	0.001333	40.671	329236
Mala.DG	Russia_HG_Tyumen	Han_Guiyang	0.066229	0.001628	40.675	229191
XiongNu_WE	Khovsgol_LBA	Han_Guiyang	0.033993	0.000836	40.676	293546
Kazakhstan_OutCentralSaka	Russia_Potapovka	Han_Guiyang	0.116536	0.002865	40.682	75547
Kazakhstan_IA_Berel_Pazyryk	Russia_IA	Han_Guiyang	0.049291	0.001212	40.683	297567
Mongolia_EIA_6_Pazyryk	Pakistan_IA_Loebanr_published	Han_Guiyang	0.075508	0.001856	40.685	218415
Russia_Andronovo	Russia_UstBelaya_Angara	Han_Guiyang	0.036768	0.000904	40.685	319184
Kazakhstan_Karluk	Hazara.DG	Han_Guiyang	0.041162	0.001012	40.688	331715
Relli.DG	Russia_Caucasus_Maikop	Han_Guiyang	0.077726	0.00191	40.69	116869
Kazakhstan_Sarmatian	Khovsgol_LBA	Han_Guiyang	0.039362	0.000967	40.69	242039
Makrani.DG	Tubalar.DG	Han_Guiyang	0.051652	0.001269	40.698	335059
Kazakh.DG	Mongolia_Chalcolithic_1_Afanasievo	Han_Guiyang	0.057668	0.001417	40.701	236567
Onge.DG	Russia_Steppe_Eneolithic	Han_Guiyang	0.051265	0.00126	40.702	288478
Kyrgyz_Kyrgyzstan.DG	Makrani.DG	Han_Guiyang	0.042626	0.001047	40.702	336364
India_RoopkundB	Teleut.DG	Han_Guiyang	0.051986	0.001277	40.708	314670
XiongNu_WE	Russia_HG_Karelia	Han_Guiyang	0.08176	0.002008	40.708	291722
Kazakhstan_LBA_Zevakinskiy	Mongolia_MBA_1_Munkhkhairkhan	Han_Guiyang	0.047075	0.001156	40.709	282032
Tatar_Tomsk.DG	Russia_Steppe_Maikop_o	Han_Guiyang	0.074223	0.001823	40.71	148624
Tubalar.DG	Turkmenistan_C_Parkhai	Han_Guiyang	0.054265	0.001333	40.712	287716
Kazakhstan_IA_Berel_Pazyryk	Russian.DG	Han_Guiyang	0.059678	0.001466	40.713	299033
Kazakhstan_Kipchak	Pakistan_H_Butkara	Han_Guiyang	0.058321	0.001432	40.716	239524
Yamnaya_Kalmykia_EBA	Russia_OldBeringSea_Ekven	Han_Guiyang	0.041818	0.001027	40.716	311173
Russia_OldBeringSea_Uelen	Russia_Steppe_Maikop	Han_Guiyang	0.050994	0.001252	40.723	270030
Iran_BA3_ShahrISokhta	Hazara.DG	Han_Guiyang	0.055827	0.001371	40.724	103612
Mongolia_LBA_4_CenterWest	Tatar_Tomsk.DG	Han_Guiyang	0.028992	0.000712	40.726	321951
Russia_Petrovka	Mansi.DG	Han_Guiyang	0.076168	0.00187	40.726	90437
Mongolia_EIA_1_SlabGrave	Pakistan_IA_Loebanr	Han_Guiyang	0.021576	0.00053	40.727	332899
Russia_Afanasievo	Russia_OldBeringSea_Uelen	Han_Guiyang	0.045029	0.001106	40.729	304352
Kazakhstan_MLBA_Aktogai	Teleut.DG	Han_Guiyang	0.055783	0.00137	40.73	296140
Mongolia_EBA_1_Ulgii	Russia_IA	Han_Guiyang	0.034609	0.00085	40.731	290418
Yadava.DG	Tatar_Tomsk.DG	Han_Guiyang	0.050474	0.001239	40.732	329802
Kazakhstan_Wusun	Russia_Petrovka	Han_Guiyang	0.11137	0.002734	40.735	84570
Russia_MA1_HG	Tajikistan_Ksirov_Kushan	Han_Guiyang	0.100804	0.002475	40.735	154167
Russia_UstBelaya_Angara	Yamnaya_Cau_EBA	Han_Guiyang	0.039242	0.000963	40.735	232792
Kazakhstan_CentralSaka	Mongolia_EIA_6_Pazyryk	Han_Guiyang	0.065739	0.001614	40.737	229904
Kyrgyz_Kyrgyzstan.DG	Russia_Caucasus_Maikop_Novosvobodnaya	Han_Guiyang	0.04724	0.00116	40.741	226417
Aleut.DG	Turkmenistan_C_Namazga	Han_Guiyang	0.06223	0.001527	40.743	178966
Kazakhstan_CentralSteppe_EMBA	Ekven_IA	Han_Guiyang	0.046284	0.001136	40.745	330320
Iranian.DG	Russia_Early_Sarmatian	Han_Guiyang	0.105623	0.002592	40.748	48063
Mongolia_EIA_4_Sagly	Even.DG	Han_Guiyang	0.026505	0.00065	40.754	327311
Mongolia_EIA_6_Pazyryk	Russia_Sintashta_MLBA	Han_Guiyang	0.096456	0.002367	40.756	216871
Mongolia_N_North	Russia_OldBeringSea_Ekven	Han_Guiyang	0.028739	0.000705	40.756	303765
Tatar_Irtysh_Barabinsk.DG	Russia_Caucasus_Maikop_Novosvobodnaya	Han_Guiyang	0.062669	0.001538	40.759	223587
Kyrgyz_Kyrgyzstan.DG	Turkmenistan_C_Parkhai	Han_Guiyang	0.044676	0.001096	40.765	295352
Shirenzigou_IA_W	Kazakhstan_Kumsay_EBA	Han_Guiyang	0.092139	0.00226	40.766	85991
Kazakh.DG	Tatar_Tomsk.DG	Han_Guiyang	0.04181	0.001026	40.768	334917
Russia_UstIda_LN	UstBelaya_EBA	Han_Guiyang	0.047384	0.001162	40.775	293365
Kapu.DG	Russia_Kostenki14	Han_Guiyang	0.070364	0.001726	40.776	325419
Russia_IA_EarlySarmatian	Russia_Caucasus_Maikop	Han_Guiyang	0.112004	0.002747	40.778	83928
Brahmin.DG	Kazakhstan_Karluk	Han_Guiyang	0.056341	0.001382	40.779	321110
Russia_Chalmny_Varre	Turkmen.DG	Han_Guiyang	0.069152	0.001696	40.78	228749
Kazakhstan_Nomad_IA	Kazakhstan_Karakhanid	Han_Guiyang	0.057405	0.001408	40.783	266877
Kazakhstan_MLBA_Dali	Mongolia_EIA_6_Pazyryk	Han_Guiyang	0.091389	0.00224	40.792	211291
XiongNu_WE	Hazara.DG	Han_Guiyang	0.043809	0.001074	40.793	309892
Russia_Poltavka	Teleut.DG	Han_Guiyang	0.055521	0.001361	40.794	325010
Russia_Steppe_Maikop	Turkmenistan_Gonur_BA_2_published	Han_Guiyang	0.093411	0.002289	40.805	61893
Kazakhstan_Karakhanid	Pakistan_H_Barikot	Han_Guiyang	0.058647	0.001437	40.807	238729
Lezgin.DG	Turkmenistan_Gonur_BA_2_published	Han_Guiyang	0.093329	0.002287	40.808	62734
Mongolia_LBA_3_MongunTaiga	Russia_Caucasus_Maikop	Han_Guiyang	0.083076	0.002036	40.809	115576
Eskimo_Naukan.DG	Russia_UstBelaya_Angara	Han_Guiyang	0.034509	0.000846	40.809	306755
Pakistan_IA_Katelai	Teleut.DG	Han_Guiyang	0.045139	0.001106	40.815	326631
Brahmin.DG	Mongolia_EIA_6_Pazyryk	Han_Guiyang	0.067142	0.001645	40.816	234738
Onge.DG	Iran_BA1_ShahrISokhta	Han_Guiyang	0.05218	0.001278	40.818	268821
XiongNu_WE	Yamnaya_Cau_EBA	Han_Guiyang	0.078688	0.001928	40.82	211588
Russia_Srubnaya	Ekven_IA	Han_Guiyang	0.039563	0.000969	40.82	336851
Iran_GanjDareh_N	Mongolia_EIA_2	Han_Guiyang	0.080384	0.001969	40.824	231131
Irula.DG	Tatar_Tomsk.DG	Han_Guiyang	0.047613	0.001166	40.829	329171
Kazakhstan_Wusun	Kazakhstan_Karakhanid	Han_Guiyang	0.06228	0.001525	40.834	252430
Mongolia_LBA_4_CenterWest	Tatar_Irtysh_Barabinsk.DG	Han_Guiyang	0.029621	0.000725	40.838	321123
Russia_OldBeringSea_Uelen	Russia_Bolshoy	Han_Guiyang	0.044783	0.001097	40.839	271114
Russia_UstBelaya_Angara	Tatar_Irtysh_Barabinsk.DG	Han_Guiyang	0.031282	0.000766	40.84	315591
Madiga.DG	Russia_Caucasus_Maikop	Han_Guiyang	0.078126	0.001913	40.841	116902
XiongNu_WE	Tatar_Volga.DG	Han_Guiyang	0.065608	0.001606	40.844	303852
Hazara.DG	Russia_UstBelaya_Angara	Han_Guiyang	0.024006	0.000588	40.846	324184
Onge.DG	Kazakhstan_LBA_Zevakinskiy	Han_Guiyang	0.044204	0.001082	40.847	295995
Mongolia_EIA_6_Pazyryk	Khovsgol_LBA	Han_Guiyang	0.040648	0.000995	40.852	236871
Pakistan_H_SaiduSharif	Teleut.DG	Han_Guiyang	0.044489	0.001089	40.854	332494
Iran_BA1_ShahrISokhta	Kazakhstan_Karluk	Han_Guiyang	0.066502	0.001628	40.855	267014
Mongolia_EIA_5	Russia_Afanasievo	Han_Guiyang	0.083985	0.002055	40.862	227241
Russia_IA_EarlySarmatian	Russia_HG_Tyumen	Han_Guiyang	0.09963	0.002438	40.862	160516
Iran_TepeAbdulHosein_N	XiongNu_WE	Han_Guiyang	0.072671	0.001778	40.868	279261
Onge.DG	Pakistan_H_Barikot	Han_Guiyang	0.051344	0.001256	40.871	284727
Kazakhstan_Medieval_Nomad	Khovsgol_LBA	Han_Guiyang	0.030168	0.000738	40.872	283732
Kazakhstan_Turk	Russia_MLBA_Sintashta	Han_Guiyang	0.081943	0.002005	40.872	311354
Mongolia_MBA_1_Munkhkhairkhan	Russia_Tagar	Han_Guiyang	0.043993	0.001076	40.872	295125
Uyghur.DG	Russia_UstBelaya_Angara	Han_Guiyang	0.025145	0.000615	40.884	324693
Kazakhstan_IA_Berel_Pazyryk	Kazakhstan_MLBA_KazakhMys	Han_Guiyang	0.066144	0.001618	40.885	261183
Irula.DG	Kazakhstan_CentralSteppe_EMBA	Han_Guiyang	0.049882	0.00122	40.892	328646
Iranian.DG	Altaian.DG	Han_Guiyang	0.045385	0.00111	40.899	334973
Kazakhstan_CentralSteppe_EMBA	Tubalar.DG	Han_Guiyang	0.047458	0.00116	40.9	327049
Mongolia_EBA_1_Ulgii	Russia_OldBeringSea_Ekven	Han_Guiyang	0.032741	0.0008	40.901	289375
Kazakhstan_His	Russia_Srubnaya_Alakul	Han_Guiyang	0.11409	0.002789	40.907	31879
Pakistan_H_Butkara	Aleut.DG	Han_Guiyang	0.052132	0.001274	40.914	257450
Iran_TepeAbdulHosein_N	Kazakhstan_Karakhanid	Han_Guiyang	0.0645	0.001576	40.915	252569
Mongolia_LBA_4_CenterWest	XiongNu_WE	Han_Guiyang	0.033329	0.000815	40.919	291245
Kazakhstan_CentralSteppe_EMBA	Kyrgyz_Kyrgyzstan.DG	Han_Guiyang	0.036632	0.000895	40.921	337455
Mongolia_EIA_2	Russian.DG	Han_Guiyang	0.085056	0.002079	40.921	232036
Russia_OldBeringSea_Ekven	Tajikistan_BA_DashtiKozy	Han_Guiyang	0.040589	0.000992	40.927	284535
Kazakhstan_Turk	Russia_MLBA_Krasnoyarsk	Han_Guiyang	0.080049	0.001956	40.931	294028
Kazakhstan_Medieval_Nomad	Brahui.DG	Han_Guiyang	0.053097	0.001297	40.932	291864
Onge.DG	Jew_Iraqi.DG	Han_Guiyang	0.051321	0.001254	40.936	334050
Mongolia_EIA_4_Sagly	Russia_Early_Sarmatian	Han_Guiyang	0.078151	0.001908	40.953	48381
Even.DG	Russia_Bolshoy	Han_Guiyang	0.032198	0.000786	40.955	288469
XiongNu_WE	Pakistan_IA_Butkara	Han_Guiyang	0.065001	0.001587	40.959	241245
Mongolia_LBA_4_CenterWest	Balochi.DG	Han_Guiyang	0.03034	0.000741	40.96	320591
Mongolia_EBA_2_Chemurchek	Russia_Petrovka	Han_Guiyang	0.111767	0.002729	40.962	82642
Balochi.DG	Altaian.DG	Han_Guiyang	0.043361	0.001058	40.975	333385
Mongolia_EBA_1_Ulgii	Russia_Srubnaya	Han_Guiyang	0.040222	0.000982	40.978	301725
Mongolia_Xiongnu_contam	Aleut.DG	Han_Guiyang	0.065465	0.001598	40.978	250959
Mongolia_N_North	Russia_Lokomotiv_Eneolithic	Han_Guiyang	0.039569	0.000966	40.978	263722
Kazakhstan_MLBA_Alakul_Maitan	Ekven_IA	Han_Guiyang	0.039252	0.000958	40.979	321709
Kazakhstan_CentralSteppe_EMBA	Russia_Caucasus_LateMaikop	Han_Guiyang	0.071942	0.001755	40.982	230338
Mongolia_LBA_4_CenterWest	Russia_UstIda_EBA	Han_Guiyang	0.034886	0.000851	40.982	237068
XiongNu_WE	Burusho.DG	Han_Guiyang	0.061704	0.001506	40.982	300529
Altaian.DG	Russia_North_Caucasus	Han_Guiyang	0.050692	0.001237	40.982	252480
Russia_Poltavka	Ekven_IA	Han_Guiyang	0.042559	0.001038	40.983	324022
Mala.DG	Russia_Caucasus_Maikop	Han_Guiyang	0.077174	0.001883	40.987	116812
Russia_Steppe_Maikop	Ekven_IA	Han_Guiyang	0.047176	0.001151	40.987	289341
Kazakhstan_Kipchak	Pakistan_IA_Loebanr_published	Han_Guiyang	0.060691	0.001481	40.989	242406
Mongolia_LBA_3_MongunTaiga	Turkmen.DG	Han_Guiyang	0.053726	0.001311	40.991	290605
Mongolia_Xiongnu_contam	Russia_Petrovka	Han_Guiyang	0.125263	0.003056	40.992	79364
Tlingit.DG	Tubalar.DG	Han_Guiyang	0.045475	0.001109	40.993	332852
Russia_Sarmatian	Teleut.DG	Han_Guiyang	0.052649	0.001284	40.993	289100
Mongolia_EIA_1_SlabGrave	Boisman_MN	Han_Guiyang	0.02346	0.000572	40.995	291660
Russia_Petrovka	Tajikistan_C_Sarazm	Han_Guiyang	0.11576	0.002824	40.995	78115
Kazakhstan_Nomad_IA	Tatar_Irtysh_Barabinsk.DG	Han_Guiyang	0.054039	0.001318	41.003	325269
Kyrgyzstan_TianShanSaka	Ekven_IA	Han_Guiyang	0.037184	0.000907	41.003	332106
Kazakhstan_Turk	Pakistan_IA_Loebanr	Han_Guiyang	0.066692	0.001626	41.005	305690
Iran_C_HajjiFiruz	Tubalar.DG	Han_Guiyang	0.055073	0.001343	41.018	295900
Shirenzigou_IA	Pakistan_IA_Katelai_published	Han_Guiyang	0.058363	0.001423	41.022	181750
Onge.DG	Russia_North_Caucasus_MBA	Han_Guiyang	0.053268	0.001299	41.022	280633
Mongolia_EIA_5	Russia_MLBA_Sintashta	Han_Guiyang	0.082239	0.002005	41.022	227416
Kazakhstan_Karakhanid	Yamnaya_Cau_EBA	Han_Guiyang	0.068493	0.001669	41.032	190783
Hazara.DG	Tubalar.DG	Han_Guiyang	0.034636	0.000844	41.036	335067
Relli.DG	Russia_Chalmny_Varre	Han_Guiyang	0.061718	0.001504	41.046	226692
Kazakhstan_Karluk	Russia_Abkhasian.DG	Han_Guiyang	0.069475	0.001693	41.046	324313
Tubalar.DG	Russia_UstBelaya_Angara	Han_Guiyang	0.03123	0.000761	41.053	311096
Kazakhstan_LBA_Zevakinskiy	Teleut.DG	Han_Guiyang	0.048654	0.001185	41.054	302369
Mongolia_EBA_1_Ulgii	Mongolia_N_North	Han_Guiyang	0.034355	0.000837	41.06	279053
Kazakhstan_Eneolithic_Botai	Mongolia_EIA_6_Pazyryk	Han_Guiyang	0.083049	0.002023	41.062	236312
Kazakhstan_Karakhanid	Kalash.DG	Han_Guiyang	0.059152	0.00144	41.069	271938
Kalash.DG	Tatar_Irtysh_Barabinsk.DG	Han_Guiyang	0.056173	0.001368	41.07	331244
Pakistan_IA_Aligrama2_published	Russia_Chalmny_Varre	Han_Guiyang	0.076138	0.001854	41.07	208007
Kazakh.DG	Tajikistan_Ksirov_Kushan	Han_Guiyang	0.055328	0.001347	41.071	217145
Hazara.DG	Russia_OldBeringSea_Ekven	Han_Guiyang	0.025833	0.000629	41.071	334239
Brahui.DG	Altaian.DG	Han_Guiyang	0.043735	0.001065	41.071	333790
Ekven_IA	Tajik.DG	Han_Guiyang	0.034841	0.000848	41.072	343409
Mongolia_EIA_2	Russia_IA	Han_Guiyang	0.065779	0.001602	41.073	231128
XiongNu_WE	Pakistan_IA_Loebanr_published	Han_Guiyang	0.066085	0.001609	41.074	238630
Mongolia_MBA_1_Munkhkhairkhan	Russia_MLBA_Krasnoyarsk	Han_Guiyang	0.04575	0.001114	41.08	300312
Shirenzigou_IA_W	Turkmenistan_C_Parkhai	Han_Guiyang	0.09229	0.002247	41.081	89718
Iran_C_HajjiFiruz	Mongolia_EIA_2	Han_Guiyang	0.085655	0.002085	41.083	229608
Burusho.DG	Turkmenistan_Gonur_BA_2_published	Han_Guiyang	0.083733	0.002038	41.083	62169
Russia_Chalmny_Varre	Yana_UP	Han_Guiyang	0.072335	0.001761	41.085	228654
Kazakhstan_Karakhanid	Kazakhstan_Eneolithic_Botai	Han_Guiyang	0.058135	0.001415	41.086	274555
Kazakhstan_IA_Berel_Pazyryk	Russia_Steppe_Maikop	Han_Guiyang	0.065876	0.001603	41.087	272124
Iran_BA2_ShahrISokhta	Russia_MA1_HG	Han_Guiyang	0.090313	0.002198	41.091	161582
Mongolia_MBA_1_Munkhkhairkhan	Pakistan_IA_Loebanr	Han_Guiyang	0.039451	0.00096	41.091	307520
Mongolia_EIA_6_Pazyryk	Russia_Abkhasian.DG	Han_Guiyang	0.085883	0.00209	41.094	237124
Kazakhstan_Nomad_IA	Russia_Caucasus_Maikop	Han_Guiyang	0.092649	0.002254	41.099	115343
Kazakhstan_OutCentralSaka	Mongolia_Chalcolithic_1_Afanasievo	Han_Guiyang	0.112886	0.002747	41.101	96381
Kyrgyz_Kyrgyzstan.DG	Pakistan_H_Barikot	Han_Guiyang	0.040003	0.000973	41.102	295222
Kazakhstan_Karakhanid	Sindhi.DG	Han_Guiyang	0.055376	0.001347	41.107	272051
Kazakh.DG	Kyrgyzstan_BA_Aygirdjal	Han_Guiyang	0.05452	0.001326	41.112	235898
Mongolia_Chalcolithic_1_Afanasievo	Russia_Tuva_IA_AldyBel	Han_Guiyang	0.095524	0.002323	41.113	201823
Russia_Srubnaya	Russia_SaltovoMayaki	Han_Guiyang	0.126256	0.003071	41.116	28816
Khovsgol_LBA	Eskimo_Naukan.DG	Han_Guiyang	0.030657	0.000746	41.121	314475
Telugu_India	Ekven_IA	Han_Guiyang	0.027978	0.00068	41.124	364599
Kazakhstan_Medieval_Nomad	Makrani.DG	Han_Guiyang	0.053657	0.001305	41.125	292364
Kazakhstan_OutCentralSaka	Mongolia_Xiongnu_contam	Han_Guiyang	0.112148	0.002727	41.125	104292
Mongolia_Xiongnu_contam	Russia_Kostenki14	Han_Guiyang	0.097183	0.002363	41.13	252488
Russia_Srubnaya_Alakul	Ekven_IA	Han_Guiyang	0.040748	0.000991	41.134	345946
Mala.DG	Kazakhstan_CentralSteppe_EMBA	Han_Guiyang	0.049708	0.001208	41.14	328596
Tlingit.DG	Russia_UstBelaya_Angara	Han_Guiyang	0.03366	0.000818	41.142	314435
Altaian.DG	Yamnaya_Cau_EBA	Han_Guiyang	0.050041	0.001216	41.144	234398
Kazakhstan_His	Kyrgyzstan_TianShanHun	Han_Guiyang	0.088468	0.00215	41.148	32057
Mongolia_EIA_5	Pakistan_IA_Katelai	Han_Guiyang	0.069791	0.001696	41.148	223027
Mongolia_Xiongnu_contam	Russia_HG_Tyumen	Han_Guiyang	0.105795	0.00257	41.16	207426
Shirenzigou_IA_W	Iran_C_HajjiFiruz	Han_Guiyang	0.090996	0.002211	41.161	91982
Kazakhstan_Karluk	Punjabi.DG	Han_Guiyang	0.054228	0.001317	41.161	327332
Kazakhstan_OutCentralSaka	Russia_Mezhovskaya	Han_Guiyang	0.104046	0.002528	41.162	124858
Mansi.DG	Ekven_IA	Han_Guiyang	0.037893	0.00092	41.166	326559
Mongolia_Chalcolithic_1_Afanasievo	Russia_MA1_HG	Han_Guiyang	0.111874	0.002718	41.167	168659
Mongolia_EBA_2_Chemurchek	Russia_Kostenki14	Han_Guiyang	0.087833	0.002134	41.168	264594
Makrani.DG	Russia_Tuva_IA_AldyBel	Han_Guiyang	0.078319	0.001902	41.17	239123
Sindhi.DG	Aleut.DG	Han_Guiyang	0.053932	0.00131	41.171	334254
Kyrgyzstan_Medieval_Nomad	Russia_Karasuk	Han_Guiyang	0.03303	0.000802	41.172	327113
Pakistan_IA_Aligrama2_published	Tlingit.DG	Han_Guiyang	0.062203	0.001511	41.174	271700
Onge.DG	Pakistan_IA_Loebanr_published	Han_Guiyang	0.052371	0.001272	41.176	257333
Mongolia_Chalcolithic_1_Afanasievo	Aleut.DG	Han_Guiyang	0.070643	0.001716	41.178	233603
Kazakhstan_Wusun	Russia_Tuva_IA_AldyBel	Han_Guiyang	0.083046	0.002017	41.182	219574
Russia_OldBeringSea_Ekven	Turkmenistan_Gonur_BA_1	Han_Guiyang	0.037101	0.000901	41.183	280796
Mongolia_LBA_4_CenterWest	Eskimo_Sireniki.DG	Han_Guiyang	0.029504	0.000716	41.19	312353
Pakistan_IA_Barikot	Russia_Tuva_IA_AldyBel	Han_Guiyang	0.07982	0.001938	41.19	200637
Russia_IA_EarlySarmatian	Tatar_Tomsk.DG	Han_Guiyang	0.069351	0.001684	41.193	207956
Russia_OldBeringSea_Ekven	Turkmenistan_C_Geoksyur	Han_Guiyang	0.037756	0.000917	41.193	302300
Iran_BA2_ShahrISokhta	Turkmen.DG	Han_Guiyang	0.066763	0.001621	41.195	226212
Russia_OldBeringSea_Ekven	Russia_Steppe_Catacomb	Han_Guiyang	0.042803	0.001039	41.201	253011
Iran_C_HajjiFiruz	Turkmenistan_Gonur_BA_2_published	Han_Guiyang	0.102749	0.002494	41.203	62818
Eskimo_Naukan.DG	Russia_Shamanka_EN	Han_Guiyang	0.029602	0.000718	41.203	322668
Yadava.DG	Mongolia_LBA_5_CenterWest	Han_Guiyang	0.059542	0.001445	41.204	302275
Mongolia_LBA_5_CenterWest	Russia_Caucasus_LateMaikop	Han_Guiyang	0.088459	0.002147	41.204	226658
Irula.DG	Russia_Caucasus_Maikop	Han_Guiyang	0.078885	0.001914	41.206	116792
Mala.DG	Mansi.DG	Han_Guiyang	0.045258	0.001098	41.211	332352
Kazakhstan_IA_Berel_Pazyryk	Kazakhstan_MLBA_Aktogai	Han_Guiyang	0.065268	0.001584	41.213	277487
Onge.DG	Russia_Alan	Han_Guiyang	0.050336	0.001221	41.217	327577
Kazakhstan_Medieval_Nomad	Mansi.DG	Han_Guiyang	0.043207	0.001048	41.217	288197
Kazakhstan_Karluk	Russia_NorthOssetian.DG	Han_Guiyang	0.067281	0.001632	41.219	323851
Russia_Srubnaya	Teleut.DG	Han_Guiyang	0.05578	0.001353	41.221	337872
Kazakhstan_Sarmatian	Kyrgyz_Kyrgyzstan.DG	Han_Guiyang	0.046013	0.001116	41.223	252208
Kyrgyz_Kyrgyzstan.DG	Turkmenistan_C_TepeAnau	Han_Guiyang	0.044849	0.001088	41.234	274737
XiongNu_WE	Russia_Caucasus_Maikop_Novosvobodnaya	Han_Guiyang	0.076215	0.001848	41.234	202841
Kyrgyzstan_TianShanHun	Mongolia_EIA_5	Han_Guiyang	0.061591	0.001494	41.237	222229
Kazakhstan_Medieval_Nomad	Yamnaya_Cau_EBA	Han_Guiyang	0.061528	0.001492	41.245	203801
Kazakhstan_MLBA_Dali	Russia_Tuva_IA_AldyBel	Han_Guiyang	0.09238	0.00224	41.249	213998
Kazakhstan_OutCentralSaka	Kyrgyzstan_BA_Aygirdjal	Han_Guiyang	0.105013	0.002546	41.25	96081
Kazakhstan_Karluk	Turkmenistan_C_Parkhai	Han_Guiyang	0.070765	0.001716	41.25	283601
Kazakhstan_IA_Berel_Pazyryk	Tajik.DG	Han_Guiyang	0.053205	0.00129	41.252	308060
Mongolia_EBA_1_Ulgii	Russia_Steppe_Maikop	Han_Guiyang	0.046702	0.001132	41.268	272912
Kyrgyz_Kyrgyzstan.DG	Russia_Kinh_HoChiMinhalynsk_Eneolithic	Han_Guiyang	0.046822	0.001135	41.27	222373
Kazakhstan_Karluk	Russia_Steppe_Eneolithic	Han_Guiyang	0.071181	0.001725	41.272	286477
Brahui.DG	Aleut.DG	Han_Guiyang	0.05723	0.001387	41.272	335283
Altaian.DG	Russia_North_Caucasus_MBA	Han_Guiyang	0.048291	0.00117	41.272	288289
Onge.DG	Makrani.DG	Han_Guiyang	0.052902	0.001282	41.274	332655
Tatar_Tomsk.DG	Turkmen.DG	Han_Guiyang	0.053445	0.001295	41.275	334435
Pakistan_IA_Loebanr	Ekven_IA	Han_Guiyang	0.033656	0.000815	41.276	339544
Russia_HG_Karelia	Russia_Caucasus_Maikop	Han_Guiyang	0.112533	0.002726	41.276	116318
Mongolia_EIA_6_Pazyryk	Russia_Bolshoy	Han_Guiyang	0.067351	0.001632	41.279	230323
Mongolia_LBA_4_CenterWest	Burusho.DG	Han_Guiyang	0.028701	0.000695	41.281	319708
Kyrgyz_Kyrgyzstan.DG	Russia_HG_Karelia	Han_Guiyang	0.04676	0.001133	41.288	326520
Kyrgyzstan_TianShanHun	Russia_OldBeringSea_Uelen	Han_Guiyang	0.035375	0.000857	41.295	299537
Bashkir.DG	Ekven_IA	Han_Guiyang	0.036454	0.000883	41.295	335429
Mongolia_Chalcolithic_1_Afanasievo	Russia_Kostenki14	Han_Guiyang	0.09856	0.002387	41.296	235129
Kazakhstan_CentralSteppe_EMBA	Altaian.DG	Han_Guiyang	0.040776	0.000987	41.304	334380
Jew_Iraqi.DG	Kazakhstan_Karluk	Han_Guiyang	0.071613	0.001734	41.31	324628
Irula.DG	Russia_Chalmny_Varre	Han_Guiyang	0.061518	0.001489	41.315	226616
Kazakh.DG	Turkmenistan_C_TepeAnau	Han_Guiyang	0.054745	0.001325	41.325	272679
Mongolia_Xiongnu_contam	Turkmen.DG	Han_Guiyang	0.079733	0.001929	41.325	253818
Iran_C_SehGabi	Kazakhstan_Karluk	Han_Guiyang	0.06989	0.001691	41.333	293063
Kazakhstan_Kumsay_EBA	Altaian.DG	Han_Guiyang	0.050005	0.00121	41.334	280589
Mongolia_EIA_1_SlabGrave	Russia_Lokomotiv_Eneolithic	Han_Guiyang	0.029579	0.000715	41.346	277188
Iranian.DG	Mongolia_LBA_4_CenterWest	Han_Guiyang	0.031468	0.000761	41.35	322221
Kazakhstan_IA_Berel_Pazyryk	Russia_Andronovo	Han_Guiyang	0.064123	0.001551	41.35	300037
Iran_GanjDareh_N	Mongolia_EIA_6_Pazyryk	Han_Guiyang	0.081088	0.001961	41.352	235687
Russia_Tuva_IA_AldyBel	Tatar_Volga.DG	Han_Guiyang	0.079688	0.001927	41.356	239061
Russia_OldBeringSea_Ekven	UstBelaya_EBA	Han_Guiyang	0.035357	0.000855	41.358	317338
Iran_BA2_ShahrISokhta	Kazakhstan_CentralSteppe_EMBA	Han_Guiyang	0.063432	0.001534	41.361	225480
Russia_UstBelaya_Angara	Tajik.DG	Han_Guiyang	0.031196	0.000754	41.364	327394
Kazakhstan_OutCentralSaka	Turkmen.DG	Han_Guiyang	0.077722	0.001879	41.366	139497
Russia_Andronovo	Russia_OldBeringSea_Ekven	Han_Guiyang	0.039384	0.000952	41.366	328762
Russia_HG_Tyumen	Russia_UstBelaya_Angara	Han_Guiyang	0.050116	0.001211	41.369	230084
Kyrgyz_Kyrgyzstan.DG	Pakistan_H_Aligrama	Han_Guiyang	0.039498	0.000955	41.37	321827
India_RoopkundB	Russia_Early_Sarmatian	Han_Guiyang	0.111626	0.002698	41.376	45557
Russia_Potapovka	Russia_HG_Tyumen	Han_Guiyang	0.108926	0.002633	41.377	145211
Mongolia_LBA_3_MongunTaiga	Aleut.DG	Han_Guiyang	0.049301	0.001191	41.392	286614
Kyrgyz_Kyrgyzstan.DG	Mongolia_LBA_4_CenterWest	Han_Guiyang	0.023451	0.000567	41.395	325304
Kazakhstan_CentralSteppe_EMBA	Tatar_Irtysh_Barabinsk.DG	Han_Guiyang	0.050203	0.001213	41.403	332424
Russia_UstBelaya_Angara	Turkmenistan_Gonur_BA_1	Han_Guiyang	0.034866	0.000842	41.415	277562
Kazakhstan_MLBA_Alakul_Maitan	Teleut.DG	Han_Guiyang	0.055645	0.001343	41.432	322508
Russia_Karasuk	Russia_Early_Sarmatian	Han_Guiyang	0.093004	0.002244	41.44	49025
Tlingit.DG	Yoruba.DG	Han_Guiyang	0.05708	0.001377	41.442	345221
Russia_IA	Russia_UstIda_LN	Han_Guiyang	0.038968	0.00094	41.444	302207
Kapu.DG	Kazakhstan_CentralSteppe_EMBA	Han_Guiyang	0.051669	0.001247	41.445	329133
Shirenzigou_IA_W	Russia_Sintashta_MLBA	Han_Guiyang	0.102062	0.002462	41.448	87792
Russia_Steppe_Maikop_o	Turkmen.DG	Han_Guiyang	0.08001	0.00193	41.452	148707
Russia_OldBeringSea_Uelen	Russia_BA_Okunevo	Han_Guiyang	0.043007	0.001037	41.453	292311
Kazakhstan_Medieval_Nomad	Russia_North_Caucasus_MBA	Han_Guiyang	0.062101	0.001498	41.454	251009
Iran_C_TepeHissar	Kazakhstan_IA_Berel_Pazyryk	Han_Guiyang	0.06045	0.001458	41.456	273134
Aleut.DG	Tajikistan_C_Sarazm	Han_Guiyang	0.061245	0.001477	41.459	249378
Pakistan_H_Butkara	Tatar_Tomsk.DG	Han_Guiyang	0.058695	0.001416	41.461	260533
Kazakhstan_Kipchak	Kazakhstan_Wusun	Han_Guiyang	0.06625	0.001598	41.466	284612
Aleut.DG	Russia_Potapovka	Han_Guiyang	0.068169	0.001643	41.478	179866
Russia_MA1_HG	Tajikistan_C_Sarazm	Han_Guiyang	0.105496	0.002543	41.482	178801
Iran_BA2_ShahrISokhta	Iran_BA3_ShahrISokhta	Han_Guiyang	0.104594	0.002521	41.492	92244
Khovsgol_LBA	Russia_Chalmny_Varre	Han_Guiyang	0.040104	0.000966	41.494	229979
Kazakhstan_Turk	Russia_Srubnaya_Alakul	Han_Guiyang	0.082116	0.001979	41.499	311149
Onge.DG	Russia_Karasuk	Han_Guiyang	0.041619	0.001003	41.505	331440
Mongolia_LBA_3_MongunTaiga	Russia_UstBelaya_Angara	Han_Guiyang	0.033923	0.000817	41.518	286298
Mongolia_LBA_4_CenterWest	Russia_Chalmny_Varre	Han_Guiyang	0.037574	0.000905	41.524	229591
Makrani.DG	Tatar_Irtysh_Barabinsk.DG	Han_Guiyang	0.05711	0.001375	41.529	332855
Khovsgol_LBA	Russia_Mezhovskaya	Han_Guiyang	0.039237	0.000945	41.536	295004
Kazakhstan_Karakhanid	Burusho.DG	Han_Guiyang	0.053474	0.001287	41.541	271723
Pakistan_IA_Loebanr	Teleut.DG	Han_Guiyang	0.04533	0.001091	41.541	340673
Lezgin.DG	Russia_Early_Sarmatian	Han_Guiyang	0.105679	0.002544	41.541	48002
Kazakhstan_IA_Berel_Pazyryk	Russia_Alan	Han_Guiyang	0.060329	0.001452	41.549	300141
Mala.DG	Turkmenistan_Gonur_BA_2_published	Han_Guiyang	0.084918	0.002044	41.55	61687
Mongolia_LBA_4_CenterWest	Russia_Caucasus_Maikop_Novosvobodnaya	Han_Guiyang	0.035862	0.000863	41.554	225484
Eskimo_Sireniki.DG	Russia_UstBelaya_Angara	Han_Guiyang	0.034469	0.000829	41.558	306912
Iran_TepeAbdulHosein_N	Russia_MA1_HG	Han_Guiyang	0.094327	0.00227	41.561	214826
Eskimo_Naukan.DG	Aleut.DG	Han_Guiyang	0.055639	0.001339	41.562	326315
Telugu_India	Russia_SaltovoMayaki	Han_Guiyang	0.085116	0.002048	41.563	30585
Kazakhstan_Karakhanid	Pakistan_H_Aligrama	Han_Guiyang	0.055723	0.001341	41.564	260431
Kazakhstan_Karluk	Kazakhstan_Kumsay_EBA	Han_Guiyang	0.066159	0.001592	41.565	271305
India_RoopkundA	Kazakhstan_Medieval_Nomad	Han_Guiyang	0.045856	0.001103	41.572	264895
Iran_C_TepeHissar	Russia_UstBelaya_Angara	Han_Guiyang	0.034056	0.000819	41.583	287948
Mongolia_EIA_6_Pazyryk	Pakistan_H_Barikot	Han_Guiyang	0.0787	0.001892	41.588	228539
Madiga.DG	Turkmenistan_Gonur_BA_2_published	Han_Guiyang	0.083354	0.002004	41.59	61779
Iranian.DG	Kazakhstan_Medieval_Nomad	Han_Guiyang	0.054846	0.001318	41.601	293084
Irula.DG	Kazakhstan_OutCentralSaka	Han_Guiyang	0.071386	0.001716	41.608	137414
Koryak	Magadan_BA	Han_Guiyang	0.066805	0.001605	41.613	287691
Pathan.DG	Turkmenistan_Gonur_BA_2_published	Han_Guiyang	0.091728	0.002204	41.614	62302
Kazakhstan_Sarmatian	Mongolia_LBA_4_CenterWest	Han_Guiyang	0.037468	0.0009	41.618	240136
Mongolia_LBA_4_CenterWest	Tajikistan_C_Sarazm	Han_Guiyang	0.036858	0.000886	41.619	252590
Iran_BA2_ShahrISokhta	Khovsgol_LBA	Han_Guiyang	0.03541	0.000851	41.623	227683
Russia_Potapovka	Turkmen.DG	Han_Guiyang	0.079956	0.001921	41.627	182120
Kazakhstan_MLBA_OyDzhaylau	Russia_OldBeringSea_Ekven	Han_Guiyang	0.040471	0.000972	41.629	294418
Kazakhstan_OutCentralSaka	Yoruba.DG	Han_Guiyang	0.079323	0.001905	41.629	142663
Kazakhstan_Karakhanid	Russia_Steppe_Catacomb	Han_Guiyang	0.067333	0.001617	41.63	206191
Altaian.DG	Russia_NorthOssetian.DG	Han_Guiyang	0.045175	0.001085	41.63	334707
Kazakhstan_Nomad_IA	Kazakhstan_Kipchak	Han_Guiyang	0.060222	0.001446	41.633	301156
Russia_HG_Karelia	Russia_Kostenki14	Han_Guiyang	0.102631	0.002465	41.636	319032
Pakistan_IA_Aligrama2_published	Russia_Kostenki14	Han_Guiyang	0.081348	0.001953	41.654	271500
Pakistan_IA_Aligrama2_published	Turkmen.DG	Han_Guiyang	0.064587	0.00155	41.658	273238
Russia_Bolshoy	Turkmenistan_C_Namazga	Han_Guiyang	0.070402	0.00169	41.662	159186
Pakistan_H_SaiduSharif	Russia_Early_Sarmatian	Han_Guiyang	0.092943	0.002231	41.664	48129
Relli.DG	Mansi.DG	Han_Guiyang	0.044353	0.001064	41.669	332521
Kazakhstan_CentralSteppe_EMBA	Turkmen.DG	Han_Guiyang	0.054707	0.001313	41.673	333848
Kyrgyz_Kyrgyzstan.DG	Brahui.DG	Han_Guiyang	0.042037	0.001009	41.673	335962
India_RoopkundA	Russia_UstBelaya_Angara	Han_Guiyang	0.030478	0.000731	41.678	298018
Madiga.DG	Mansi.DG	Han_Guiyang	0.046307	0.001111	41.68	332613
Kazakhstan_IA_Berel_Pazyryk	Turkmenistan_C_Geoksyur	Han_Guiyang	0.059502	0.001428	41.683	281880
Kazakhstan_CentralSteppe_EMBA	Pakistan_IA_Aligrama2_published	Han_Guiyang	0.06268	0.001504	41.683	272476
Mongolia_EIA_4_Sagly	Russia_UstIda_EBA	Han_Guiyang	0.037023	0.000888	41.69	248190
Kazakhstan_Nomad_IA	Russia_Petrovka	Han_Guiyang	0.10002	0.002399	41.692	89362
Mongolia_EIA_6_Pazyryk	Russia_NorthOssetian.DG	Han_Guiyang	0.083297	0.001998	41.695	236688
Iran_C_SehGabi	Mongolia_EIA_2	Han_Guiyang	0.085129	0.002042	41.696	227798
Kazakhstan_Karakhanid	Pakistan_IA_Katelai_published	Han_Guiyang	0.056783	0.001362	41.697	210261
Onge.DG	Russia_Tagar	Han_Guiyang	0.044514	0.001067	41.699	330175
Tatar_Tomsk.DG	Tajikistan_C_Sarazm	Han_Guiyang	0.069404	0.001664	41.699	252546
Iran_C_HajjiFiruz	XiongNu_WE	Han_Guiyang	0.074067	0.001776	41.702	272628
Iran_C_HajjiFiruz	Kyrgyz_Kyrgyzstan.DG	Han_Guiyang	0.045441	0.001089	41.709	303684
Kazakhstan_IA_Berel_Pazyryk	Kazakhstan_MLBA_OyDzhaylau	Han_Guiyang	0.065097	0.00156	41.716	275663
Onge.DG	Mongolia_EIA_4_Sagly	Han_Guiyang	0.035562	0.000852	41.722	326818
Kazakhstan_Medieval_Nomad	Pakistan_H_Aligrama	Han_Guiyang	0.049827	0.001194	41.727	278693
Onge.DG	Brahui.DG	Han_Guiyang	0.0511	0.001225	41.731	332154
Mala.DG	Russia_Kostenki14	Han_Guiyang	0.068062	0.001631	41.731	324801
Pathan.DG	Aleut.DG	Han_Guiyang	0.054627	0.001309	41.74	334803
Kazakhstan_Kangju	Mongolia_EIA_2	Han_Guiyang	0.081621	0.001955	41.742	226344
Kazakhstan_IA_Berel_Pazyryk	Kyrgyzstan_TianShanSaka	Han_Guiyang	0.054946	0.001316	41.744	297872
Kazakh.DG	Mongolia_LBA_4_CenterWest	Han_Guiyang	0.026282	0.00063	41.748	322661
Yamnaya_Samara_EBA	Teleut.DG	Han_Guiyang	0.055711	0.001334	41.751	326327
Kazakhstan_Turk	Punjabi_Lahore	Han_Guiyang	0.060985	0.001461	41.753	329870
Khovsgol_LBA	Brahui.DG	Han_Guiyang	0.032922	0.000789	41.753	323213
Mongolia_LBA_4_CenterWest	Adygei.DG	Han_Guiyang	0.032985	0.00079	41.754	322096
Iran_TepeAbdulHosein_N	Aleut.DG	Han_Guiyang	0.057621	0.00138	41.758	303698
Madiga.DG	Russia_Kostenki14	Han_Guiyang	0.071209	0.001705	41.759	324984
Shirenzigou_IA	Iran_GanjDareh_N	Han_Guiyang	0.063816	0.001528	41.76	218235
Shirenzigou_IA_W	Iran_C_SehGabi	Han_Guiyang	0.091191	0.002184	41.763	92110
Kyrgyz_Kyrgyzstan.DG	Tajikistan_C_Sarazm	Han_Guiyang	0.045711	0.001094	41.768	255530
Mongolia_EBA_2_Chemurchek	Tatar_Tomsk.DG	Han_Guiyang	0.066061	0.001582	41.769	265604
Russia_Petrovka	Russia_Bolshoy	Han_Guiyang	0.084255	0.002017	41.771	88013
Mongolia_EIA_6_Pazyryk	Punjabi.DG	Han_Guiyang	0.064299	0.001539	41.772	239238
Mongolia_LBA_4_CenterWest	Russia_Tuva_IA_AldyBel	Han_Guiyang	0.038351	0.000918	41.782	239292
Russia_Abkhasian.DG	Russia_Early_Sarmatian	Han_Guiyang	0.106916	0.002559	41.782	48050
Even.DG	Russia_OldBeringSea_Ekven	Han_Guiyang	0.029897	0.000715	41.785	318365
Kazakhstan_IA_Berel_Pazyryk	Russia_Tagar	Han_Guiyang	0.057638	0.001379	41.787	302592
Mansi.DG	Yoruba.DG	Han_Guiyang	0.048161	0.001152	41.789	344024
Russia_OldBeringSea_Ekven	Russia_North_Caucasus	Han_Guiyang	0.042392	0.001014	41.796	252387
Iran_BA2_ShahrISokhta	Russia_HG_Tyumen	Han_Guiyang	0.085839	0.002053	41.802	193722
Mongolia_LBA_4_CenterWest	Mongolia_BA_1	Han_Guiyang	0.041995	0.001005	41.802	243252
Altaian.DG	Turkmenistan_Gonur_BA_1	Han_Guiyang	0.045942	0.001099	41.808	281363
Madiga.DG	Mongolia_LBA_5_CenterWest	Han_Guiyang	0.056029	0.00134	41.809	302049
India_RoopkundB	Russia_UstBelaya_Angara	Han_Guiyang	0.03328	0.000796	41.811	309107
Kazakhstan_OutCentralSaka	Pakistan_H_Butkara	Han_Guiyang	0.091031	0.002177	41.812	107505
Kazakhstan_Karluk	Russia_North_Caucasus_MBA	Han_Guiyang	0.071405	0.001708	41.816	278610
Russia_Tagar	Teleut.DG	Han_Guiyang	0.051495	0.001231	41.817	338312
Mongolia_EBA_2_Chemurchek	Russia_OldBeringSea_Ekven	Han_Guiyang	0.045725	0.001093	41.833	266136
Mongolia_Chalcolithic_1_Afanasievo	Khovsgol_LBA	Han_Guiyang	0.043087	0.00103	41.841	237872
Kazakhstan_Karluk	Burusho.DG	Han_Guiyang	0.05735	0.001371	41.843	321652
Kazakhstan_Karakhanid	Kazakhstan_Kumsay_EBA	Han_Guiyang	0.063568	0.001519	41.848	228713
Kazakhstan_CentralSaka	Russia_Petrovka	Han_Guiyang	0.084697	0.002024	41.849	89614
Russia_HG_Tyumen	Russia_OldBeringSea_Ekven	Han_Guiyang	0.055545	0.001327	41.85	231706
Mongolia_LBA_2_Ulaanzukh	Mongolia_N_North	Han_Guiyang	0.03319	0.000793	41.852	266757
Kyrgyzstan_TianShanHun	Russia_UstIda_EBA	Han_Guiyang	0.035788	0.000855	41.854	259478
India_RoopkundB	Kazakhstan_IA_Berel_Pazyryk	Han_Guiyang	0.061258	0.001463	41.857	292496
XiongNu_WE	Turkmenistan_C_Parkhai	Han_Guiyang	0.075796	0.001811	41.863	265046
Jew_Iraqi.DG	XiongNu_WE	Han_Guiyang	0.072027	0.00172	41.867	303538
Iran_GanjDareh_N	Tubalar.DG	Han_Guiyang	0.052772	0.00126	41.87	305564
Iran_GanjDareh_N	XiongNu_WE	Han_Guiyang	0.070716	0.001689	41.879	281736
Mongolia_EIA_6_Pazyryk	Turkmenistan_C_TepeAnau	Han_Guiyang	0.084806	0.002025	41.886	222347
Kazakhstan_Turk	Russia_Afanasievo	Han_Guiyang	0.080744	0.001928	41.89	311703
XiongNu_WE	Kalash.DG	Han_Guiyang	0.069852	0.001667	41.892	300698
Mongolia_LBA_3_MongunTaiga	Turkmenistan_C_Namazga	Han_Guiyang	0.076492	0.001826	41.899	156342
Mongolia_LBA_4_CenterWest	Russia_NorthOssetian.DG	Han_Guiyang	0.031076	0.000742	41.9	321934
Mongolia_EBA_1_Ulgii	Pakistan_IA_Udegram	Han_Guiyang	0.036363	0.000868	41.9	296240
Mongolia_LBA_5_CenterWest	Russia_Chalmny_Varre	Han_Guiyang	0.076231	0.001819	41.901	223196
Onge.DG	Ireland_Megalithic	Han_Guiyang	0.053085	0.001267	41.903	335572
Madiga.DG	Kazakhstan_CentralSteppe_EMBA	Han_Guiyang	0.050529	0.001206	41.905	328869
Kazakhstan_CentralSaka	Russia_Caucasus_Maikop	Han_Guiyang	0.077652	0.001853	41.905	115249
Khovsgol_LBA	Tatar_Tomsk.DG	Han_Guiyang	0.031662	0.000755	41.912	324321
Shirenzigou_IA_W	Kazakhstan_Kangju	Han_Guiyang	0.088635	0.002115	41.914	98294
Altaian.DG	Russia_Steppe_Eneolithic	Han_Guiyang	0.051024	0.001217	41.914	296343
Mala.DG	Tatar_Tomsk.DG	Han_Guiyang	0.04733	0.001129	41.918	329179
Mongolia_EBA_1_Ulgii	Russia_MLBA_Krasnoyarsk	Han_Guiyang	0.041596	0.000992	41.922	300026
Kazakhstan_CentralSaka	Russia_Tuva_IA_AldyBel	Han_Guiyang	0.065449	0.001561	41.927	232645
Mongolia_EIA_6_Pazyryk	Pakistan_IA_Barikot	Han_Guiyang	0.081497	0.001944	41.929	200803
Hazara.DG	Russia_Tuva_IA_AldyBel	Han_Guiyang	0.050291	0.001199	41.934	243741
Russia_Caucasus_Maikop	Yoruba.DG	Han_Guiyang	0.08781	0.002094	41.934	121019
Yamnaya_Samara_EBA	Ekven_IA	Han_Guiyang	0.041919	0.000999	41.945	325411
Pakistan_H_Aligrama	Turkmenistan_Gonur_BA_2_published	Han_Guiyang	0.094565	0.002254	41.947	62742
Khovsgol_LBA	Pathan.DG	Han_Guiyang	0.032773	0.000781	41.951	322742
Kazakh.DG	Pakistan_IA_Loebanr_published	Han_Guiyang	0.048768	0.001162	41.953	264407
Kazakhstan_Medieval_Nomad	Burusho.DG	Han_Guiyang	0.048525	0.001156	41.96	290744
Kazakhstan_Karluk	Bashkir.DG	Han_Guiyang	0.055043	0.001312	41.963	327314
Ireland_BA	Mongolia_EIA_2	Han_Guiyang	0.090097	0.002147	41.965	233826
Kazakhstan_Eneolithic_Botai	Kyrgyz_Kyrgyzstan.DG	Han_Guiyang	0.041037	0.000978	41.975	339498
Ireland_Megalithic	Russia_Early_Sarmatian	Han_Guiyang	0.111846	0.002664	41.982	49627
Onge.DG	Pakistan_IA_Katelai_published	Han_Guiyang	0.050432	0.001201	41.988	251280
Kyrgyz_Kyrgyzstan.DG	Pakistan_IA_Katelai_published	Han_Guiyang	0.039074	0.000931	41.989	260021
Mongolia_LBA_5_CenterWest	Russia_IA_EarlySarmatian	Han_Guiyang	0.083914	0.001998	41.99	199367
Pakistan_IA_Katelai_published	Tubalar.DG	Han_Guiyang	0.048983	0.001166	41.993	253538
Mongolia_EIA_5	Pakistan_IA_Loebanr	Han_Guiyang	0.068546	0.001632	41.995	227212
Eskimo_Sireniki.DG	Russia_BA_Okunevo	Han_Guiyang	0.040808	0.000972	41.998	331467
Yadava.DG	Kazakhstan_CentralSteppe_EMBA	Han_Guiyang	0.052883	0.001259	42.003	329206
Kyrgyzstan_Medieval_Nomad	Mongolia_EIA_4_Sagly	Han_Guiyang	0.030479	0.000726	42.005	322340
Telugu_India	Kazakhstan_IA_Berel_Pazyryk	Han_Guiyang	0.043624	0.001039	42.006	327260
Pakistan_IA_Loebanr_published	Aleut.DG	Han_Guiyang	0.054767	0.001304	42.015	260518
Russia_Petrovka	Tlingit.DG	Han_Guiyang	0.089617	0.002132	42.025	91033
Mongolia_EIA_6_Pazyryk	Turkmenistan_C_Parkhai	Han_Guiyang	0.085261	0.002029	42.028	230870
Russia_Early_Sarmatian	Tajik.DG	Han_Guiyang	0.094427	0.002246	42.036	49699
Kazakhstan_Wusun	Mongolia_LBA_4_CenterWest	Han_Guiyang	0.035635	0.000847	42.047	297070
Onge.DG	Kazakhstan_MLBA_Kairan	Han_Guiyang	0.051033	0.001214	42.049	280307
Kazakhstan_Wusun	Russia_Caucasus_Maikop	Han_Guiyang	0.107808	0.002564	42.051	109347
Kalash.DG	Russia_Tuva_IA_AldyBel	Han_Guiyang	0.078558	0.001868	42.052	238011
Pakistan_IA_Barikot	Aleut.DG	Han_Guiyang	0.055532	0.00132	42.054	235236
Russia_Kinh_HoChiMinhalynsk_Eneolithic	Tatar_Irtysh_Barabinsk.DG	Han_Guiyang	0.066528	0.001582	42.055	219176
Kapu.DG	Mongolia_LBA_5_CenterWest	Han_Guiyang	0.057126	0.001358	42.058	302250
Shirenzigou_IA_W	Kazakhstan_Mereke_MBA	Han_Guiyang	0.096046	0.002284	42.06	85421
Kazakhstan_MLBA_Alakul_Maitan	Mongolia_EBA_1_Ulgii	Han_Guiyang	0.041156	0.000978	42.06	295306
Altaian.DG	Russia_UstBelaya_Angara	Han_Guiyang	0.029326	0.000697	42.064	317357
XiongNu_WE	Bashkir.DG	Han_Guiyang	0.05968	0.001419	42.065	305697
Punjabi.DG	Russia_Early_Sarmatian	Han_Guiyang	0.0832	0.001978	42.066	48519
Mongolia_EIA_4_Sagly	Mongolia_N_North	Han_Guiyang	0.026172	0.000622	42.072	315323
Russia_MA1_HG	Russia_Mezhovskaya	Han_Guiyang	0.102803	0.002443	42.08	209460
Russia_UstBelaya_Angara	Russia_Steppe_Catacomb	Han_Guiyang	0.039384	0.000936	42.081	250636
Mongolia_Xiongnu_contam	Yana_UP	Han_Guiyang	0.082805	0.001967	42.089	253742
Kazakhstan_Karluk	Russia_Steppe_Catacomb	Han_Guiyang	0.071449	0.001697	42.091	244793
Burusho.DG	Tatar_Irtysh_Barabinsk.DG	Han_Guiyang	0.051727	0.001229	42.092	331014
Uyghur.DG	Russia_Tuva_IA_AldyBel	Han_Guiyang	0.050007	0.001188	42.094	244215
Turkmenistan_C_TepeAnau	Turkmenistan_Gonur_BA_2_published	Han_Guiyang	0.104951	0.002493	42.094	60334
Khovsgol_LBA	Sindhi.DG	Han_Guiyang	0.031647	0.000752	42.097	322399
Adygei.DG	Tubalar.DG	Han_Guiyang	0.055299	0.001313	42.101	335635
Khovsgol_LBA	Kalash.DG	Han_Guiyang	0.033958	0.000807	42.103	322137
Mansi.DG	Tubalar.DG	Han_Guiyang	0.045134	0.001072	42.103	330862
Brahmin.DG	Kazakhstan_Karakhanid	Han_Guiyang	0.051443	0.001222	42.105	271239
Altaian.DG	Tajikistan_BA_DashtiKozy	Han_Guiyang	0.050346	0.001196	42.108	285121
Russia_HG_Karelia	Turkmen.DG	Han_Guiyang	0.074921	0.001779	42.108	323070
Mongolia_LBA_5_CenterWest	Turkmenistan_C_Namazga	Han_Guiyang	0.085287	0.002025	42.109	165337
Mongolia_EIA_2	Russia_Steppe_Catacomb	Han_Guiyang	0.094309	0.00224	42.11	206475
Mongolia_EIA_6_Pazyryk	Bashkir.DG	Han_Guiyang	0.070228	0.001668	42.112	237661
Altaian.DG	Adygei.DG	Han_Guiyang	0.046121	0.001095	42.122	334950
Kyrgyz_Kyrgyzstan.DG	Pakistan_IA_Butkara	Han_Guiyang	0.039926	0.000948	42.131	269282
XiongNu_WE	Pathan.DG	Han_Guiyang	0.065952	0.001565	42.131	301364
Russia_Potapovka	Russia_Caucasus_Maikop	Han_Guiyang	0.127002	0.003014	42.132	76389
Mongolia_EIA_2	Russia_Sintashta_MLBA	Han_Guiyang	0.095043	0.002256	42.133	212526
Yamnaya_Kalmykia_EBA	Russia_UstBelaya_Angara	Han_Guiyang	0.039341	0.000934	42.133	303401
Shirenzigou_IA_W	Russia_Late_Sarmatian	Han_Guiyang	0.091643	0.002175	42.137	96729
Iran_C_HajjiFiruz	Tatar_Irtysh_Barabinsk.DG	Han_Guiyang	0.060714	0.001441	42.141	300359
Russia_IA_EarlySarmatian	Russia_Kostenki14	Han_Guiyang	0.094326	0.002238	42.143	206744
Mongolia_EIA_6_Pazyryk	Russian.DG	Han_Guiyang	0.085983	0.00204	42.146	236867
Iran_BA3_ShahrISokhta	Kazakhstan_Kangju	Han_Guiyang	0.088753	0.002106	42.15	99606
XiongNu_WE	Turkmenistan_C_TepeAnau	Han_Guiyang	0.074119	0.001758	42.155	246361
Irula.DG	Tlingit.DG	Han_Guiyang	0.053224	0.001262	42.158	334162
Kazakhstan_Nomad_IA	Altaian.DG	Han_Guiyang	0.044071	0.001045	42.162	327049
Mongolia_EIA_6_Pazyryk	Russia_Caucasus_Maikop_Novosvobodnaya	Han_Guiyang	0.09118	0.002162	42.173	190522
XiongNu_WE	Balochi.DG	Han_Guiyang	0.066826	0.001585	42.174	301408
Kazakhstan_Medieval_Nomad	Russia_NorthOssetian.DG	Han_Guiyang	0.056575	0.001341	42.176	292700
Kazakhstan_Karluk	Kazakhstan_Mereke_MBA	Han_Guiyang	0.067335	0.001596	42.178	269749
Kazakhstan_LBA_Zevakinskiy	Ekven_IA	Han_Guiyang	0.039718	0.000942	42.18	301702
Russia_HG_Tyumen	Russia_Steppe_Maikop_o	Han_Guiyang	0.109434	0.002594	42.18	127836
Kazakhstan_Wusun	Kyrgyz_Kyrgyzstan.DG	Han_Guiyang	0.044007	0.001043	42.181	311776
Pakistan_IA_Udegram	Altaian.DG	Han_Guiyang	0.041654	0.000987	42.186	326369
Kyrgyzstan_BA_Aygirdjal	Russia_Tuva_IA_AldyBel	Han_Guiyang	0.085617	0.002029	42.194	200906
Irula.DG	Mongolia_LBA_5_CenterWest	Han_Guiyang	0.056102	0.00133	42.196	301785
Kazakhstan_IA_Berel_Pazyryk	Pakistan_IA_Udegram	Han_Guiyang	0.055102	0.001306	42.196	299472
Onge.DG	Russia_Poltavka	Han_Guiyang	0.05103	0.001209	42.203	317856
Mongolia_EBA_2_Chemurchek	XiongNu_WE	Han_Guiyang	0.077167	0.001828	42.204	240316
Shirenzigou_IA_W	Turkmenistan_Gonur_BA_1	Han_Guiyang	0.093321	0.002211	42.205	86309
Russia_IA	Teleut.DG	Han_Guiyang	0.043948	0.001041	42.205	331862
Kazakhstan_IA_Berel_Pazyryk	Kazakhstan_MLBA_Kairan	Han_Guiyang	0.065294	0.001547	42.206	268997
Iran_BA1_ShahrISokhta	Altaian.DG	Han_Guiyang	0.044903	0.001064	42.208	276143
Kapu.DG	Russia_Petrovka	Han_Guiyang	0.080607	0.00191	42.212	90578
Brahui.DG	Russia_Tuva_IA_AldyBel	Han_Guiyang	0.075806	0.001795	42.221	238664
Khovsgol_LBA	Tajikistan_Ksirov_Kushan	Han_Guiyang	0.037907	0.000898	42.233	217718
Russia_UstBelaya_Angara	Russia_Steppe_Eneolithic	Han_Guiyang	0.039889	0.000944	42.233	291196
Onge.DG	Iran_C_SehGabi	Han_Guiyang	0.052631	0.001246	42.237	294729
Iranian.DG	Kazakhstan_Karluk	Han_Guiyang	0.06864	0.001625	42.239	324158
Balochi.DG	Russia_Tuva_IA_AldyBel	Han_Guiyang	0.075538	0.001788	42.241	238442
Shirenzigou_IA	Russia_Sarmatian	Han_Guiyang	0.067855	0.001606	42.245	203540
Russia_Kostenki14	Russia_Caucasus_LateMaikop	Han_Guiyang	0.10042	0.002377	42.248	229881
Balochi.DG	Tubalar.DG	Han_Guiyang	0.0514	0.001216	42.252	334235
Mongolia_LBA_3_MongunTaiga	Tatar_Tomsk.DG	Han_Guiyang	0.053519	0.001267	42.254	290302
Russia_Abkhasian.DG	Turkmenistan_Gonur_BA_2_published	Han_Guiyang	0.093009	0.002201	42.257	62849
Telugu_India	Teleut.DG	Han_Guiyang	0.038545	0.000912	42.261	366173
Khovsgol_LBA	Eskimo_Sireniki.DG	Han_Guiyang	0.030901	0.000731	42.262	314577
Iran_C_HajjiFiruz	Kazakhstan_Medieval_Nomad	Han_Guiyang	0.05834	0.00138	42.264	263131
Mongolia_Xiongnu_contam	Russia_Chalmny_Varre	Han_Guiyang	0.098337	0.002327	42.267	200228
Yadava.DG	Iran_BA3_ShahrISokhta	Han_Guiyang	0.084854	0.002008	42.268	100399
Tatar_Irtysh_Barabinsk.DG	Turkmenistan_C_Parkhai	Han_Guiyang	0.060354	0.001428	42.268	292047
Mongolia_LBA_4_CenterWest	Aleut.DG	Han_Guiyang	0.029815	0.000705	42.27	316863
Russia_MA1_HG	Russia_Caucasus_Maikop_Novosvobodnaya	Han_Guiyang	0.098976	0.002342	42.27	160339
Brahmin.DG	Kazakhstan_Medieval_Nomad	Han_Guiyang	0.046369	0.001097	42.273	290365
Mala.DG	Kazakhstan_OutCentralSaka	Han_Guiyang	0.072174	0.001707	42.278	137354
Mongolia_LBA_4_CenterWest	Tatar_Volga.DG	Han_Guiyang	0.032797	0.000776	42.279	323741
Mongolia_LBA_5_CenterWest	Russia_Potapovka	Han_Guiyang	0.094471	0.002234	42.279	176026
Brahmin.DG	Kyrgyz_Kyrgyzstan.DG	Han_Guiyang	0.037084	0.000877	42.282	334312
Russia_Bolshoy	Yoruba.DG	Han_Guiyang	0.050149	0.001186	42.286	301870
Mongolia_LBA_5_CenterWest	Mansi.DG	Han_Guiyang	0.056173	0.001328	42.287	301586
Brahmin.DG	Tatar_Irtysh_Barabinsk.DG	Han_Guiyang	0.049062	0.00116	42.288	330641
Brahmin.DG	Russia_Tuva_IA_AldyBel	Han_Guiyang	0.065962	0.00156	42.294	237440
Mongolia_Chalcolithic_1_Afanasievo	Mongolia_LBA_4_CenterWest	Han_Guiyang	0.041851	0.00099	42.294	237729
Pakistan_IA_Barikot	Russia_Petrovka	Han_Guiyang	0.108211	0.002559	42.294	76020
Russia_Bolshoy	Russia_Caucasus_Maikop	Han_Guiyang	0.078136	0.001847	42.297	116608
Hazara.DG	Altaian.DG	Han_Guiyang	0.030882	0.00073	42.305	342896
Kazakhstan_Medieval_Nomad	Turkmenistan_Gonur_BA_1	Han_Guiyang	0.058471	0.001382	42.306	245240
Pakistan_H_Barikot	Tatar_Irtysh_Barabinsk.DG	Han_Guiyang	0.053866	0.001273	42.308	291435
Iran_BA3_ShahrISokhta	Pakistan_IA_Barikot	Han_Guiyang	0.100041	0.002365	42.309	93562
Tajik.DG	Turkmenistan_Gonur_BA_2_published	Han_Guiyang	0.083752	0.001979	42.313	64483
Kazakhstan_Karakhanid	Russia_Steppe_Eneolithic	Han_Guiyang	0.066957	0.001582	42.314	241615
Kusunda.DG	Punjabi_Lahore	Han_Guiyang	0.039447	0.000932	42.316	358348
Russia_MLBA_Krasnoyarsk	Russia_SaltovoMayaki	Han_Guiyang	0.122738	0.002901	42.316	28661
Kazakhstan_CentralSteppe_EMBA	Mongolia_Xiongnu_contam	Han_Guiyang	0.0745	0.00176	42.318	253057
Mongolia_EIA_2	Yamnaya_Cau_EBA	Han_Guiyang	0.093452	0.002208	42.322	196005
Iranian.DG	Tubalar.DG	Han_Guiyang	0.054573	0.001289	42.325	335715
Kazakhstan_MLBA_Dali	Kazakhstan_Kipchak	Han_Guiyang	0.070136	0.001657	42.327	246889
Mongolia_EIA_4_Sagly	Mongolia_EIA_5	Han_Guiyang	0.060174	0.001421	42.338	222323
Kazakhstan_MLBA_Aktogai	Turkmenistan_Gonur_BA_2_published	Han_Guiyang	0.09427	0.002226	42.341	63103
Iran_BA1_ShahrISokhta	Tubalar.DG	Han_Guiyang	0.052724	0.001245	42.344	271053
Shirenzigou_IA_W	Brahmin.DG	Han_Guiyang	0.07327	0.00173	42.349	99015
Kazakhstan_Eneolithic_Botai	Russia_Caucasus_Maikop	Han_Guiyang	0.089548	0.002114	42.355	118572
Shirenzigou_IA	Russia_IA	Han_Guiyang	0.053714	0.001268	42.356	232403
Altaian.DG	Russia_Sintashta_MLBA	Han_Guiyang	0.05178	0.001222	42.357	287263
Mala.DG	Turkmen.DG	Han_Guiyang	0.053831	0.001271	42.36	329490
Kazakhstan_IA_Berel_Pazyryk	Russia_Poltavka	Han_Guiyang	0.065254	0.00154	42.36	299077
Mongolia_LBA_3_MongunTaiga	Yoruba.DG	Han_Guiyang	0.055257	0.001304	42.36	297490
Kyrgyz_Kyrgyzstan.DG	Pathan.DG	Han_Guiyang	0.040627	0.000959	42.362	335423
Kazakhstan_Sarmatian	Aleut.DG	Han_Guiyang	0.063331	0.001495	42.363	245056
Shirenzigou_IA	Russia_Sintashta_MLBA	Han_Guiyang	0.071241	0.001681	42.368	201309
Kazakhstan_Karakhanid	Hazara.DG	Han_Guiyang	0.039591	0.000934	42.368	280135
Russia_Tagar	Ekven_IA	Han_Guiyang	0.039781	0.000939	42.371	337139
Kazakh.DG	Pakistan_H_Butkara	Han_Guiyang	0.048037	0.001133	42.388	261278
Telugu_India	Russia_UstBelaya_Angara	Han_Guiyang	0.025463	0.000601	42.397	346876
Kazakhstan_Karluk	Russia_Andronovo	Han_Guiyang	0.070838	0.001671	42.4	325251
Iran_BA3_ShahrISokhta	Kazakhstan_Kumsay_EBA	Han_Guiyang	0.091637	0.002161	42.401	100073
Kyrgyzstan_BA_Aygirdjal	Mongolia_EIA_6_Pazyryk	Han_Guiyang	0.089616	0.002113	42.402	200727
Kyrgyzstan_BA_Aygirdjal	Aleut.DG	Han_Guiyang	0.064438	0.001519	42.408	232648
Relli.DG	Iran_BA3_ShahrISokhta	Han_Guiyang	0.080573	0.0019	42.411	100293
Madiga.DG	Russia_Petrovka	Han_Guiyang	0.078348	0.001847	42.413	90529
Kalash.DG	Aleut.DG	Han_Guiyang	0.058397	0.001377	42.414	334187
Kazakh.DG	Russia_Caucasus_Maikop_Novosvobodnaya	Han_Guiyang	0.057023	0.001344	42.417	224560
Tatar_Irtysh_Barabinsk.DG	Turkmenistan_C_TepeAnau	Han_Guiyang	0.058831	0.001386	42.434	271499
Altaian.DG	Tatar_Volga.DG	Han_Guiyang	0.046139	0.001087	42.441	337147
Altaian.DG	Russia_Steppe_Catacomb	Han_Guiyang	0.051438	0.001212	42.441	253077
Kazakhstan_Nomad_IA	Russia_Tuva_IA_AldyBel	Han_Guiyang	0.075815	0.001786	42.457	232184
Tubalar.DG	Russia_North_Caucasus_MBA	Han_Guiyang	0.057339	0.00135	42.459	283044
Mongolia_EBA_1_Ulgii	Pakistan_IA_Katelai	Han_Guiyang	0.036086	0.00085	42.461	298531
Mongolia_EIA_6_Pazyryk	Lezgin.DG	Han_Guiyang	0.088484	0.002084	42.464	236972
Kazakhstan_Karakhanid	Russia_North_Caucasus_MBA	Han_Guiyang	0.068028	0.001602	42.469	234879
India_RoopkundA	Kazakhstan_Karluk	Han_Guiyang	0.053298	0.001255	42.47	293648
Russia_Mezhovskaya	Tatar_Tomsk.DG	Han_Guiyang	0.069978	0.001648	42.471	299559
India_RoopkundA	Altaian.DG	Han_Guiyang	0.036931	0.000869	42.479	303397
Iran_C_SehGabi	Tubalar.DG	Han_Guiyang	0.055273	0.001301	42.479	297284
Iran_BA3_ShahrISokhta	Kyrgyzstan_TianShanSaka	Han_Guiyang	0.080576	0.001897	42.481	101088
Kazakhstan_Eneolithic_Botai	Ekven_IA	Han_Guiyang	0.052013	0.001224	42.485	332703
Mongolia_MBA_1_Munkhkhairkhan	Russia_Afanasievo	Han_Guiyang	0.048032	0.001131	42.487	309122
Shirenzigou_IA_W	Kazakhstan_Eneolithic_Botai	Han_Guiyang	0.086463	0.002035	42.488	100049
Shirenzigou_IA	Sindhi.DG	Han_Guiyang	0.056376	0.001327	42.491	231729
Onge.DG	Pathan.DG	Han_Guiyang	0.052334	0.001232	42.492	331631
Mongolia_LBA_5_CenterWest	Tlingit.DG	Han_Guiyang	0.064705	0.001523	42.492	303493
XiongNu_WE	Pakistan_IA_Katelai_published	Han_Guiyang	0.066688	0.001569	42.492	233158
Balochi.DG	Tatar_Irtysh_Barabinsk.DG	Han_Guiyang	0.055696	0.001311	42.494	332013
Kazakhstan_Mereke_MBA	Mongolia_EIA_2	Han_Guiyang	0.089535	0.002107	42.499	220566
Iran_GanjDareh_N	Tatar_Irtysh_Barabinsk.DG	Han_Guiyang	0.056331	0.001325	42.5	310378
Altaian.DG	Lezgin.DG	Han_Guiyang	0.047446	0.001116	42.501	335132
Kazakhstan_Wusun	Russia_Kostenki14	Han_Guiyang	0.087165	0.002051	42.505	303735
Kazakhstan_Karluk	Lezgin.DG	Han_Guiyang	0.06974	0.001641	42.506	324366
Mongolia_Chalcolithic_1_Afanasievo	Tatar_Tomsk.DG	Han_Guiyang	0.07628	0.001795	42.506	235952
Irula.DG	Mansi.DG	Han_Guiyang	0.045835	0.001078	42.507	332285
Kazakhstan_Turk	Kyrgyzstan_TianShanHun	Han_Guiyang	0.061668	0.001451	42.508	312678
Kazakhstan_MLBA_KazakhMys	Russia_OldBeringSea_Ekven	Han_Guiyang	0.041076	0.000966	42.512	278010
Kazakhstan_Karluk	Russia_Steppe_Maikop	Han_Guiyang	0.066909	0.001574	42.512	282257
Russia_Tuva_IA_AldyBel	Russia_Caucasus_Maikop_Novosvobodnaya	Han_Guiyang	0.090327	0.002125	42.516	190193
Aleut.DG	Russia_Caucasus_Maikop_Novosvobodnaya	Han_Guiyang	0.063034	0.001483	42.517	221647
Kyrgyzstan_TianShanSaka	Teleut.DG	Han_Guiyang	0.047955	0.001128	42.519	333267
Iran_C_TepeHissar	Kazakhstan_Medieval_Nomad	Han_Guiyang	0.057018	0.001341	42.522	254728
Mongolia_EIA_2	Lezgin.DG	Han_Guiyang	0.08607	0.002024	42.527	232194
Iran_BA2_ShahrISokhta	Mansi.DG	Han_Guiyang	0.057492	0.001352	42.529	223706
Iran_BA2_ShahrISokhta	Mongolia_LBA_5_CenterWest	Han_Guiyang	0.071691	0.001686	42.53	221899
Russia_Caucasus_LateMaikop	Yana_UP	Han_Guiyang	0.084154	0.001979	42.53	230828
Pakistan_H_Aligrama	Tubalar.DG	Han_Guiyang	0.048693	0.001145	42.531	312794
Onge.DG	Sindhi.DG	Han_Guiyang	0.051588	0.001213	42.532	331022
Adygei.DG	Tatar_Irtysh_Barabinsk.DG	Han_Guiyang	0.060327	0.001418	42.532	333502
Russia_IA	Ekven_IA	Han_Guiyang	0.036378	0.000855	42.534	330901
Iran_TepeAbdulHosein_N	Kazakhstan_Kipchak	Han_Guiyang	0.067148	0.001579	42.535	284669
Kazakhstan_Mereke_MBA	Ekven_IA	Han_Guiyang	0.045941	0.00108	42.545	276596
Mongolia_EIA_2	Russia_BA_Okunevo	Han_Guiyang	0.064239	0.00151	42.545	235800
Kazakhstan_CentralSteppe_EMBA	Tatar_Tomsk.DG	Han_Guiyang	0.053385	0.001255	42.549	333317
Kyrgyz_Kyrgyzstan.DG	Mansi.DG	Han_Guiyang	0.034406	0.000809	42.549	332483
Sindhi.DG	Tatar_Irtysh_Barabinsk.DG	Han_Guiyang	0.05295	0.001244	42.554	331420
Yadava.DG	Russia_MA1_HG	Han_Guiyang	0.0751	0.001765	42.555	228754
Kazakhstan_OutCentralSaka	Russia_Bolshoy	Han_Guiyang	0.077092	0.001812	42.555	122005
Shirenzigou_IA	Tatar_Volga.DG	Han_Guiyang	0.062253	0.001463	42.556	233948
Russia_OldBeringSea_Ekven	Russia_Steppe_Eneolithic	Han_Guiyang	0.043647	0.001026	42.558	295285
Kyrgyz_Kyrgyzstan.DG	Burusho.DG	Han_Guiyang	0.03797	0.000892	42.564	334817
Hazara.DG	Aleut.DG	Han_Guiyang	0.038654	0.000908	42.566	335638
Mala.DG	Russia_Chalmny_Varre	Han_Guiyang	0.062943	0.001478	42.572	226606
Mongolia_LBA_4_CenterWest	Pakistan_IA_Loebanr_published	Han_Guiyang	0.034026	0.000799	42.578	264838
Kazakhstan_MLBA_Dali	Tubalar.DG	Han_Guiyang	0.058218	0.001367	42.586	264314
Kapu.DG	Mansi.DG	Han_Guiyang	0.047837	0.001123	42.588	332709
Kazakhstan_Medieval_Nomad	Russia_Steppe_Eneolithic	Han_Guiyang	0.062948	0.001478	42.591	258332
Shirenzigou_IA_W	Kazakhstan_MLBA_KazakhMys	Han_Guiyang	0.098063	0.002302	42.597	85654
Kazakhstan_Karakhanid	Russia_Late_Sarmatian	Han_Guiyang	0.061862	0.001452	42.597	264935
Brahui.DG	Tatar_Irtysh_Barabinsk.DG	Han_Guiyang	0.055833	0.001311	42.598	332415
Kazakhstan_Wusun	Kazakh.DG	Han_Guiyang	0.052907	0.001242	42.6	308871
Iran_TepeAbdulHosein_N	Russia_Tuva_IA_AldyBel	Han_Guiyang	0.081074	0.001903	42.601	224271
Iran_GanjDareh_N	Kazakh.DG	Han_Guiyang	0.052868	0.001241	42.602	311680
Russia_OldBeringSea_Ekven	Tajik.DG	Han_Guiyang	0.034314	0.000805	42.603	337425
Mongolia_EIA_2	Tajik.DG	Han_Guiyang	0.07468	0.001753	42.607	238360
Kazakhstan_Sarmatian	Kazakh.DG	Han_Guiyang	0.056147	0.001318	42.612	249856
Kazakhstan_Karluk	Adygei.DG	Han_Guiyang	0.068319	0.001603	42.612	324059
Iran_C_SehGabi	Kazakhstan_Medieval_Nomad	Han_Guiyang	0.058302	0.001368	42.615	264411
Jew_Iraqi.DG	Turkmenistan_Gonur_BA_2_published	Han_Guiyang	0.095075	0.002231	42.616	62813
XiongNu_WE	Russia_North_Caucasus_MBA	Han_Guiyang	0.076365	0.001792	42.617	260363
Shirenzigou_IA	Pakistan_H_Aligrama	Han_Guiyang	0.057659	0.001353	42.621	222961
Kazakh.DG	Khovsgol_LBA	Han_Guiyang	0.027319	0.000641	42.629	325110
Hazara.DG	Russia_Petrovka	Han_Guiyang	0.066468	0.001559	42.629	93637
Kazakhstan_Medieval_Nomad	Pathan.DG	Han_Guiyang	0.051146	0.0012	42.633	291484
Yadava.DG	Mansi.DG	Han_Guiyang	0.047959	0.001125	42.635	332684
Punjabi.DG	Tubalar.DG	Han_Guiyang	0.043716	0.001025	42.642	338531
Kazakhstan_Medieval_Nomad	Turkmenistan_C_Parkhai	Han_Guiyang	0.057421	0.001347	42.643	255848
Jew_Iraqi.DG	Kazakhstan_Karakhanid	Han_Guiyang	0.064947	0.001523	42.655	274335
Russia_UstIda_EBA	Russia_Shamanka_EN	Han_Guiyang	0.034731	0.000814	42.658	245537
Mansi.DG	Turkmen.DG	Han_Guiyang	0.051788	0.001214	42.663	329468
Eskimo_Naukan.DG	Russia_BA_Okunevo	Han_Guiyang	0.041001	0.000961	42.663	331450
Uyghur.DG	Shirenzigou_IA	Han_Guiyang	0.040987	0.000961	42.664	238984
Iran_C_SehGabi	Mongolia_EIA_6_Pazyryk	Han_Guiyang	0.086499	0.002027	42.665	231773
Aleut.DG	Russia_Mezhovskaya	Han_Guiyang	0.063761	0.001494	42.667	295789
Altaian.DG	Russia_Steppe_Maikop	Han_Guiyang	0.049958	0.001171	42.671	291798
Russia_Karasuk	Russia_UstIda_LN	Han_Guiyang	0.04397	0.00103	42.671	309338
Shirenzigou_IA_W	Russia_North_Caucasus	Han_Guiyang	0.100338	0.002351	42.673	78383
Madiga.DG	Tlingit.DG	Han_Guiyang	0.053412	0.001252	42.674	334394
Makrani.DG	Aleut.DG	Han_Guiyang	0.056331	0.00132	42.676	335793
Ireland_Megalithic	Mongolia_EIA_6_Pazyryk	Han_Guiyang	0.088921	0.002083	42.683	243005
Pakistan_IA_Loebanr	Russia_SaltovoMayaki	Han_Guiyang	0.10409	0.002439	42.683	29313
Mongolia_EIA_2	Russia_Steppe_Eneolithic	Han_Guiyang	0.091858	0.002152	42.685	226584
Kazakh.DG	Pakistan_IA_Butkara	Han_Guiyang	0.048923	0.001146	42.693	267183
Punjabi_Lahore	Ekven_IA	Han_Guiyang	0.030244	0.000708	42.693	366195
Shirenzigou_IA_W	Russia_Steppe_Eneolithic	Han_Guiyang	0.099748	0.002336	42.695	90394
Kazakhstan_OutCentralSaka	Mongolia_EBA_2_Chemurchek	Han_Guiyang	0.100129	0.002345	42.696	109163
XiongNu_WE	Sindhi.DG	Han_Guiyang	0.064935	0.001521	42.698	300800
Kapu.DG	Turkmen.DG	Han_Guiyang	0.054309	0.001272	42.699	329949
Kazakhstan_Nomad_IA	Russia_MA1_HG	Han_Guiyang	0.087695	0.002054	42.7	225661
Russian.DG	Tubalar.DG	Han_Guiyang	0.057242	0.001341	42.7	335679
Kazakhstan_Nomad_IA	Tubalar.DG	Han_Guiyang	0.05142	0.001204	42.704	319882
Kazakhstan_Medieval_Nomad	Tatar_Volga.DG	Han_Guiyang	0.055443	0.001298	42.713	294118
Mongolia_EIA_1_SlabGrave	Russia_Karasuk	Han_Guiyang	0.024609	0.000576	42.713	326535
Russia_Karasuk	Russia_Shamanka_EBA	Han_Guiyang	0.037962	0.000889	42.724	307071
Kazakhstan_Kipchak	Kazakhstan_Eneolithic_Botai	Han_Guiyang	0.058871	0.001378	42.725	309997
Khovsgol_LBA	Makrani.DG	Han_Guiyang	0.033371	0.000781	42.725	323769
Kazakhstan_OutCentralSaka	Turkmenistan_C_Namazga	Han_Guiyang	0.116151	0.002718	42.728	78724
Mongolia_EIA_1_SlabGrave	Russia_Bolshoy	Han_Guiyang	0.027622	0.000646	42.728	291265
Tubalar.DG	Tajikistan_BA_DashtiKozy	Han_Guiyang	0.059455	0.001391	42.728	279747
Russia_Steppe_Maikop_o	Yana_UP	Han_Guiyang	0.087098	0.002038	42.729	148643
Shirenzigou_IA_W	Makrani.DG	Han_Guiyang	0.083781	0.001961	42.732	99741
Kazakhstan_Nomad_IA	Kyrgyz_Kyrgyzstan.DG	Han_Guiyang	0.040343	0.000944	42.732	329838
Russia_OldBeringSea_Ekven	Magadan_BA	Han_Guiyang	0.047539	0.001112	42.734	285883
Kapu.DG	Russia_MA1_HG	Han_Guiyang	0.075401	0.001764	42.738	228641
Russia_Bolshoy	Ekven_IA	Han_Guiyang	0.042501	0.000994	42.739	292920
Russia_HG_Karelia	Yoruba.DG	Han_Guiyang	0.072336	0.001692	42.742	330738
Iran_BA1_ShahrISokhta	Kazakhstan_Medieval_Nomad	Han_Guiyang	0.057042	0.001334	42.746	240458
Tatar_Tomsk.DG	Tajikistan_Ksirov_Kushan	Han_Guiyang	0.069829	0.001633	42.748	216555
XiongNu_WE	Brahui.DG	Han_Guiyang	0.068438	0.001601	42.749	301736
Kazakhstan_Karluk	Turkmenistan_Gonur_BA_1	Han_Guiyang	0.07011	0.00164	42.751	272152
Yamnaya_Samara_EBA	Russia_Early_Sarmatian	Han_Guiyang	0.115065	0.002691	42.758	47352
Iran_C_TepeHissar	Altaian.DG	Han_Guiyang	0.046307	0.001083	42.762	292002
Kazakhstan_Karakhanid	Tatar_Volga.DG	Han_Guiyang	0.058369	0.001365	42.764	274843
Russia_Karasuk	Russia_Shamanka_EN	Han_Guiyang	0.026754	0.000626	42.764	340529
Dai_Xishaungbanna	Kinh_HoChiMinh	Han_Guiyang	0.007762	0.000182	42.765	346688
Mansi.DG	Tatar_Tomsk.DG	Han_Guiyang	0.050788	0.001188	42.768	329055
Kazakhstan_Karakhanid	Makrani.DG	Han_Guiyang	0.060493	0.001414	42.769	273238
Kazakhstan_Medieval_Nomad	Russia_Late_Sarmatian	Han_Guiyang	0.057755	0.00135	42.771	283682
Kazakhstan_Nomad_IA	Russia_Chalmny_Varre	Han_Guiyang	0.080945	0.001892	42.777	223302
Kazakhstan_Karluk	Russian.DG	Han_Guiyang	0.067442	0.001576	42.78	324271
Russia_MLBA_Krasnoyarsk	Teleut.DG	Han_Guiyang	0.055555	0.001299	42.78	327814
Kazakhstan_Kumsay_EBA	Kyrgyz_Kyrgyzstan.DG	Han_Guiyang	0.044201	0.001033	42.784	282816
Tatar_Irtysh_Barabinsk.DG	Tatar_Volga.DG	Han_Guiyang	0.05739	0.001341	42.787	335276
Kazakhstan_MLBA_KazakhMys	Kazakhstan_Karluk	Han_Guiyang	0.07059	0.00165	42.791	269369
Kazakhstan_CentralSaka	Kazakhstan_Karluk	Han_Guiyang	0.052366	0.001223	42.806	316220
Kazakhstan_CentralSaka	Kazakhstan_Karakhanid	Han_Guiyang	0.050173	0.001172	42.807	267271
Russia_Abkhasian.DG	Tubalar.DG	Han_Guiyang	0.054932	0.001283	42.807	335929
Relli.DG	Kazakhstan_CentralSteppe_EMBA	Han_Guiyang	0.049167	0.001149	42.808	328891
Irula.DG	Russia_Kostenki14	Han_Guiyang	0.070515	0.001647	42.812	324916
Kazakhstan_Medieval_Nomad	Hazara.DG	Han_Guiyang	0.03704	0.000865	42.812	299808
Uyghur.DG	Kazakhstan_Karakhanid	Han_Guiyang	0.040004	0.000934	42.813	280726
Kazakhstan_Karakhanid	Turkmenistan_C_Parkhai	Han_Guiyang	0.065367	0.001527	42.813	239043
Kazakhstan_OutCentralSaka	Mansi.DG	Han_Guiyang	0.069165	0.001615	42.815	137298
Eskimo_Naukan.DG	Koryak	Han_Guiyang	0.055385	0.001294	42.817	319010
Balochi.DG	Turkmenistan_Gonur_BA_2_published	Han_Guiyang	0.095967	0.002241	42.818	62334
Uyghur.DG	Kazakhstan_Medieval_Nomad	Han_Guiyang	0.037217	0.000869	42.819	300321
Relli.DG	Kazakhstan_OutCentralSaka	Han_Guiyang	0.072209	0.001686	42.823	137457
Russia_Caucasus_LateMaikop	Turkmen.DG	Han_Guiyang	0.080303	0.001875	42.824	230862
Mongolia_EIA_6_Pazyryk	Pakistan_H_Aligrama	Han_Guiyang	0.075341	0.001759	42.826	235535
Kazakh.DG	Kalash.DG	Han_Guiyang	0.051321	0.001198	42.828	332573
Shirenzigou_IA_W	Russia_North_Caucasus_MBA	Han_Guiyang	0.099234	0.002317	42.835	88098
Kyrgyz_Kyrgyzstan.DG	Yamnaya_Cau_EBA	Han_Guiyang	0.047403	0.001107	42.836	236345
Kazakhstan_MLBA_Aktogai	Russia_OldBeringSea_Ekven	Han_Guiyang	0.040337	0.000942	42.839	296681
Kazakhstan_Karakhanid	Brahui.DG	Han_Guiyang	0.059266	0.001383	42.84	272852
Madiga.DG	Russia_Bolshoy	Han_Guiyang	0.048288	0.001127	42.841	291702
Kazakhstan_Kipchak	Turkmenistan_C_TepeAnau	Han_Guiyang	0.068275	0.001594	42.842	250225
Aleut.DG	Russia_UstBelaya_Angara	Han_Guiyang	0.033613	0.000784	42.847	311852
Kazakhstan_Kipchak	Kazakhstan_Sarmatian	Han_Guiyang	0.070291	0.00164	42.849	230943
Russia_Potapovka	Russia_Kostenki14	Han_Guiyang	0.101786	0.002375	42.852	180976
Iran_BA3_ShahrISokhta	Russia_Tagar	Han_Guiyang	0.083155	0.00194	42.862	102832
Mala.DG	Russia_Bolshoy	Han_Guiyang	0.048032	0.001121	42.863	291471
Shirenzigou_IA	Pathan.DG	Han_Guiyang	0.058983	0.001376	42.866	232114
Kapu.DG	Kazakhstan_OutCentralSaka	Han_Guiyang	0.073891	0.001724	42.867	137619
Russia_UstBelaya_Angara	Russia_North_Caucasus	Han_Guiyang	0.039937	0.000932	42.867	250060
Kazakhstan_Nomad_IA	Russia_Kostenki14	Han_Guiyang	0.079154	0.001846	42.871	321601
Telugu_India	Kusunda.DG	Han_Guiyang	0.039465	0.00092	42.881	356740
Tubalar.DG	Russia_Alan	Han_Guiyang	0.056147	0.001309	42.888	330144
Iran_BA3_ShahrISokhta	Pakistan_H_Butkara	Han_Guiyang	0.092811	0.002164	42.889	97201
Kazakhstan_Kipchak	Mansi.DG	Han_Guiyang	0.046643	0.001088	42.89	304033
Kazakhstan_Wusun	Russia_HG_Tyumen	Han_Guiyang	0.098675	0.0023	42.895	213265
Mongolia_LBA_5_CenterWest	Mongolia_LBA_3_MongunTaiga	Han_Guiyang	0.0655	0.001527	42.896	279806
Iran_BA1_ShahrISokhta	Tatar_Irtysh_Barabinsk.DG	Han_Guiyang	0.056557	0.001318	42.899	275000
Tubalar.DG	Turkmenistan_Gonur_BA_1	Han_Guiyang	0.054359	0.001267	42.901	276073
Onge.DG	Pakistan_IA_Butkara	Han_Guiyang	0.052126	0.001215	42.905	260126
Mansi.DG	Turkmenistan_C_Namazga	Han_Guiyang	0.066904	0.001559	42.905	179212
Turkmen.DG	Yoruba.DG	Han_Guiyang	0.059667	0.001391	42.906	341684
Tubalar.DG	Russia_Sintashta_MLBA	Han_Guiyang	0.061486	0.001433	42.911	281043
Mongolia_EBA_1_Ulgii	Russia_Karasuk	Han_Guiyang	0.038535	0.000898	42.912	296802
Russia_Tuva_IA_AldyBel	Russia_Bolshoy	Han_Guiyang	0.068828	0.001604	42.912	231734
Russia_MLBA_Sintashta	Teleut.DG	Han_Guiyang	0.05529	0.001288	42.912	347152
Iran_GanjDareh_N	Aleut.DG	Han_Guiyang	0.058127	0.001354	42.919	306362
Russia_Mezhovskaya	Yoruba.DG	Han_Guiyang	0.073945	0.001723	42.919	307584
Yadava.DG	Russia_Chalmny_Varre	Han_Guiyang	0.065448	0.001525	42.921	226948
Kazakhstan_Eneolithic_Botai	Russia_Kostenki14	Han_Guiyang	0.081605	0.001901	42.921	331049
Mongolia_LBA_4_CenterWest	Pakistan_IA_Barikot	Han_Guiyang	0.034592	0.000806	42.924	239216
Kyrgyz_Kyrgyzstan.DG	Hazara.DG	Han_Guiyang	0.030404	0.000708	42.927	344823
Russia_Afanasievo	Teleut.DG	Han_Guiyang	0.055767	0.001299	42.927	347553
Onge.DG	Tajik.DG	Han_Guiyang	0.046852	0.001091	42.935	336219
Kazakhstan_Kumsay_EBA	Mongolia_EIA_2	Han_Guiyang	0.087162	0.00203	42.944	220665
Mongolia_LBA_5_CenterWest	Tajikistan_C_Sarazm	Han_Guiyang	0.084825	0.001975	42.953	244882
India_RoopkundA	Russia_OldBeringSea_Ekven	Han_Guiyang	0.031706	0.000738	42.954	302138
Iran_BA3_ShahrISokhta	Russia_Caucasus_Maikop_Novosvobodnaya	Han_Guiyang	0.107094	0.002493	42.957	89182
Kazakhstan_Wusun	Tatar_Tomsk.DG	Han_Guiyang	0.06749	0.001571	42.962	308003
Pakistan_IA_Katelai_published	Turkmenistan_Gonur_BA_2_published	Han_Guiyang	0.094832	0.002207	42.965	59463
Onge.DG	Madiga.DG	Han_Guiyang	0.053726	0.00125	42.966	327929
Kazakhstan_Medieval_Nomad	Kazakhstan_Kumsay_EBA	Han_Guiyang	0.060381	0.001405	42.967	244367
XiongNu_WE	Russia_Steppe_Catacomb	Han_Guiyang	0.079998	0.001862	42.97	228503
Iran_BA3_ShahrISokhta	Kazakhstan_Mereke_MBA	Han_Guiyang	0.09568	0.002227	42.971	99914
Mongolia_EIA_1_SlabGrave	Mongolia_N_East	Han_Guiyang	0.031777	0.000739	42.972	277433
Kazakhstan_Medieval_Nomad	Russia_Bolshoy	Han_Guiyang	0.047614	0.001108	42.973	257603
Kazakhstan_Sarmatian	Russia_Caucasus_Maikop	Han_Guiyang	0.116688	0.002715	42.974	87662
Mongolia_EBA_1_Ulgii	Russia_MLBA_Sintashta	Han_Guiyang	0.040577	0.000944	42.976	309087
Mongolia_LBA_5_CenterWest	Russia_Steppe_Maikop_o	Han_Guiyang	0.08796	0.002047	42.977	146101
Hazara.DG	Russia_Kostenki14	Han_Guiyang	0.054577	0.00127	42.984	337574
Kazakhstan_MLBA_Kairan	Kazakhstan_Medieval_Nomad	Han_Guiyang	0.062512	0.001454	42.985	250759
Balochi.DG	Aleut.DG	Han_Guiyang	0.056826	0.001322	42.99	334862
Mongolia_MBA_1_Munkhkhairkhan	Russia_Karasuk	Han_Guiyang	0.045089	0.001049	42.992	297157
Tlingit.DG	Tatar_Tomsk.DG	Han_Guiyang	0.055819	0.001298	42.992	331170
Yadava.DG	Turkmen.DG	Han_Guiyang	0.056821	0.001322	42.993	329999
Kyrgyz_Kyrgyzstan.DG	Russia_North_Caucasus	Han_Guiyang	0.046788	0.001088	42.993	254228
Russia_OldBeringSea_Ekven	Bashkir.DG	Han_Guiyang	0.035129	0.000817	43.001	330240
Iran_TepeAbdulHosein_N	Russia_HG_Tyumen	Han_Guiyang	0.087344	0.002031	43.002	218441
XiongNu_WE	Makrani.DG	Han_Guiyang	0.068881	0.001602	43.003	302296
Khovsgol_LBA	Russia_Abkhasian.DG	Han_Guiyang	0.033977	0.00079	43.007	324695
Kazakhstan_MLBA_OyDzhaylau	Altaian.DG	Han_Guiyang	0.04996	0.001162	43.008	295349
Tubalar.DG	Russia_Steppe_Catacomb	Han_Guiyang	0.059803	0.001391	43.008	248758
Kazakhstan_CentralSaka	Russia_UstBelaya_Angara	Han_Guiyang	0.03448	0.000802	43.01	309470
Pakistan_IA_Barikot	Tatar_Tomsk.DG	Han_Guiyang	0.063455	0.001475	43.01	238028
Mansi.DG	Russia_UstBelaya_Angara	Han_Guiyang	0.034533	0.000803	43.012	312289
Kyrgyz_Kyrgyzstan.DG	Russia_NorthOssetian.DG	Han_Guiyang	0.044867	0.001043	43.017	336628
XiongNu_WE	Adygei.DG	Han_Guiyang	0.071473	0.001661	43.018	302966
Shirenzigou_IA	Russia_Steppe_Catacomb	Han_Guiyang	0.070611	0.001641	43.019	178268
Iran_TepeAbdulHosein_N	Iran_BA3_ShahrISokhta	Han_Guiyang	0.107459	0.002498	43.02	97050
Kazakhstan_Eneolithic_Botai	Yoruba.DG	Han_Guiyang	0.05934	0.001379	43.02	342719
Khovsgol_LBA	Russia_Steppe_Maikop_o	Han_Guiyang	0.043799	0.001018	43.031	149967
Kazakhstan_OutCentralSaka	Tlingit.DG	Han_Guiyang	0.078254	0.001818	43.037	138328
Mongolia_EBA_2_Chemurchek	Russia_Tuva_IA_AldyBel	Han_Guiyang	0.084918	0.001973	43.037	218524
Kazakhstan_CentralSaka	Russia_OldBeringSea_Ekven	Han_Guiyang	0.03417	0.000794	43.046	319248
Kazakhstan_MLBA_Dali	Mongolia_LBA_4_CenterWest	Han_Guiyang	0.039457	0.000916	43.053	267290
Yadava.DG	Russia_Caucasus_Maikop	Han_Guiyang	0.083453	0.001938	43.058	116958
Shirenzigou_IA_W	Russia_Alan	Han_Guiyang	0.090627	0.002105	43.059	100532
Shirenzigou_IA	Russia_North_Caucasus_MBA	Han_Guiyang	0.069413	0.001612	43.063	201975
Turkmenistan_C_Namazga	Turkmen.DG	Han_Guiyang	0.079471	0.001845	43.063	182243
Kazakhstan_Medieval_Nomad	Balochi.DG	Han_Guiyang	0.053438	0.001241	43.07	291543
Kazakhstan_MLBA_KazakhMys	Kazakhstan_Medieval_Nomad	Han_Guiyang	0.06376	0.00148	43.072	242365
Iran_GanjDareh_N	Kyrgyz_Kyrgyzstan.DG	Han_Guiyang	0.043809	0.001017	43.077	314013
Mongolia_EIA_6_Pazyryk	Yamnaya_Cau_EBA	Han_Guiyang	0.095548	0.002218	43.078	199899
Altaian.DG	Turkmenistan_C_Geoksyur	Han_Guiyang	0.046753	0.001085	43.081	303460
Pakistan_IA_Aligrama2_published	Yana_UP	Han_Guiyang	0.070973	0.001647	43.084	273093
Kazakhstan_Medieval_Nomad	Russia_Abkhasian.DG	Han_Guiyang	0.057461	0.001334	43.087	293254
Kyrgyzstan_BA_Aygirdjal	Tatar_Tomsk.DG	Han_Guiyang	0.070541	0.001637	43.087	235338
Kazakhstan_Kipchak	Pakistan_IA_Butkara	Han_Guiyang	0.060738	0.00141	43.089	245045
Kazakh.DG	Pakistan_H_Aligrama	Han_Guiyang	0.04725	0.001097	43.09	319294
Kazakhstan_Kumsay_EBA	Tubalar.DG	Han_Guiyang	0.060507	0.001404	43.093	275410
Khovsgol_LBA	Russia_Tuva_IA_AldyBel	Han_Guiyang	0.040573	0.000941	43.097	239392
Kazakhstan_MLBA_KazakhMys	Altaian.DG	Han_Guiyang	0.050235	0.001166	43.1	278437
Iran_BA3_ShahrISokhta	Yamnaya_Cau_EBA	Han_Guiyang	0.10256	0.002379	43.108	93742
Brahmin.DG	Khovsgol_LBA	Han_Guiyang	0.029983	0.000695	43.114	321664
Mongolia_EIA_4_Sagly	Teleut.DG	Han_Guiyang	0.04328	0.001004	43.119	334378
Punjabi.DG	Altaian.DG	Han_Guiyang	0.037012	0.000858	43.122	337913
Hazara.DG	Tatar_Irtysh_Barabinsk.DG	Han_Guiyang	0.03865	0.000896	43.122	341608
Kazakhstan_Karakhanid	Russia_Sintashta_MLBA	Han_Guiyang	0.070386	0.001632	43.126	234308
Kazakhstan_Eneolithic_Botai	Kazakh.DG	Han_Guiyang	0.049605	0.00115	43.127	336594
Mongolia_LBA_5_CenterWest	Mongolia_EBA_2_Chemurchek	Han_Guiyang	0.079289	0.001838	43.127	258967
Relli.DG	Russia_Kostenki14	Han_Guiyang	0.068261	0.001583	43.128	325072
Pakistan_H_Barikot	Aleut.DG	Han_Guiyang	0.055033	0.001276	43.128	288136
Adygei.DG	Aleut.DG	Han_Guiyang	0.061218	0.001419	43.136	336192
Iran_C_TepeHissar	Kazakhstan_Karluk	Han_Guiyang	0.070876	0.001643	43.137	282623
Mongolia_LBA_4_CenterWest	Pakistan_H_Barikot	Han_Guiyang	0.033871	0.000785	43.138	291139
Russia_OldBeringSea_Uelen	Russia_UstBelaya_Angara	Han_Guiyang	0.037207	0.000863	43.138	281095
Uyghur.DG	Kyrgyz_Kyrgyzstan.DG	Han_Guiyang	0.030823	0.000714	43.141	345343
Irula.DG	Turkmen.DG	Han_Guiyang	0.053596	0.001242	43.143	329523
Aleut.DG	Turkmenistan_C_Parkhai	Han_Guiyang	0.059572	0.001381	43.146	288412
Shirenzigou_IA_W	Balochi.DG	Han_Guiyang	0.082359	0.001909	43.147	99478
Iran_C_HajjiFiruz	Kazakhstan_Karakhanid	Han_Guiyang	0.065453	0.001517	43.156	246099
Kazakhstan_MLBA_KazakhMys	Kazakhstan_Karakhanid	Han_Guiyang	0.066912	0.00155	43.161	226862
Shirenzigou_IA_W	Brahui.DG	Han_Guiyang	0.084158	0.001949	43.17	99731
Shirenzigou_IA	Jew_Iraqi.DG	Han_Guiyang	0.065049	0.001507	43.171	233706
Kazakhstan_IA_Berel_Pazyryk	Pakistan_IA_Katelai	Han_Guiyang	0.054216	0.001256	43.178	301318
Jew_Iraqi.DG	Kyrgyz_Kyrgyzstan.DG	Han_Guiyang	0.044875	0.001039	43.181	337337
Russia_Petrovka	Russia_Kinh_HoChiMinhalynsk_Eneolithic	Han_Guiyang	0.127967	0.002964	43.181	67075
Pakistan_IA_Aligrama2_published	Mansi.DG	Han_Guiyang	0.055556	0.001287	43.184	270016
Ireland_Megalithic	Mongolia_EIA_2	Han_Guiyang	0.087974	0.002037	43.185	237971
Makrani.DG	Turkmenistan_Gonur_BA_2_published	Han_Guiyang	0.096364	0.002231	43.187	62614
Altaian.DG	Russian.DG	Han_Guiyang	0.047975	0.001111	43.187	335000
Pathan.DG	Russia_Tuva_IA_AldyBel	Han_Guiyang	0.076258	0.001766	43.192	238339
Teleut.DG	Russia_Srubnaya_Alakul	Han_Guiyang	0.056151	0.0013	43.195	347261
Brahmin.DG	Turkmenistan_Gonur_BA_2_published	Han_Guiyang	0.087907	0.002035	43.198	62097
Mongolia_LBA_4_CenterWest	Mongolia_LBA_5_CenterWest	Han_Guiyang	0.035872	0.00083	43.205	302327
Kazakh.DG	Balochi.DG	Han_Guiyang	0.049855	0.001154	43.211	333275
Kazakhstan_Karakhanid	Balochi.DG	Han_Guiyang	0.057879	0.001339	43.212	272547
Mongolia_LBA_3_MongunTaiga	Pakistan_IA_Aligrama2_published	Han_Guiyang	0.065494	0.001516	43.213	256188
Iran_BA3_ShahrISokhta	Russia_NorthOssetian.DG	Han_Guiyang	0.09114	0.002109	43.216	101758
Russia_Tuva_IA_AldyBel	Bashkir.DG	Han_Guiyang	0.068221	0.001578	43.222	240428
Onge.DG	Yadava.DG	Han_Guiyang	0.053402	0.001235	43.228	328374
Iran_C_SehGabi	Kazakhstan_Karakhanid	Han_Guiyang	0.065224	0.001509	43.231	247119
Iran_GanjDareh_N	Mongolia_LBA_4_CenterWest	Han_Guiyang	0.035204	0.000814	43.235	308287
Altaian.DG	Russia_Alan	Han_Guiyang	0.048165	0.001114	43.235	337883
Kazakh.DG	Pakistan_H_Barikot	Han_Guiyang	0.048645	0.001125	43.247	292761
Laos_Hoabinhian	Punjabi_Lahore	Han_Guiyang	0.053219	0.001231	43.247	145515
Kazakhstan_CentralSteppe_EMBA	Russia_Chalmny_Varre	Han_Guiyang	0.070296	0.001625	43.256	228016
Iran_C_SehGabi	Kyrgyz_Kyrgyzstan.DG	Han_Guiyang	0.045778	0.001058	43.264	305062
Kazakhstan_Karluk	Pakistan_IA_Udegram	Han_Guiyang	0.061684	0.001426	43.267	315977
Mala.DG	Iran_BA3_ShahrISokhta	Han_Guiyang	0.085587	0.001978	43.269	100209
Kazakhstan_IA_Berel_Pazyryk	Russia_Karasuk	Han_Guiyang	0.05624	0.0013	43.27	304407
Kazakhstan_Nomad_IA	Aleut.DG	Han_Guiyang	0.055694	0.001287	43.27	320724
Kazakhstan_Karluk	Turkmenistan_C_Geoksyur	Han_Guiyang	0.069414	0.001604	43.273	293672
Mongolia_EIA_6_Pazyryk	Russia_Late_Sarmatian	Han_Guiyang	0.084177	0.001945	43.276	227679
Kazakhstan_Karakhanid	Russia_NorthOssetian.DG	Han_Guiyang	0.062727	0.001449	43.282	273609
Kazakh.DG	Pathan.DG	Han_Guiyang	0.049599	0.001146	43.286	333091
Russia_Potapovka	Russia_Chalmny_Varre	Han_Guiyang	0.103349	0.002387	43.289	141508
Uyghur.DG	Russia_Kostenki14	Han_Guiyang	0.056347	0.001302	43.292	338140
Tubalar.DG	Russia_Steppe_Eneolithic	Han_Guiyang	0.06019	0.00139	43.292	290902
Shirenzigou_IA	Iran_C_SehGabi	Han_Guiyang	0.065748	0.001519	43.295	212310
Mongolia_EIA_4_Sagly	Russia_UstIda_LN	Han_Guiyang	0.037864	0.000875	43.296	304793
Kazakhstan_CentralSteppe_EMBA	Russia_Mezhovskaya	Han_Guiyang	0.074423	0.001719	43.297	299022
Mongolia_EIA_2	Russia_Steppe_Maikop	Han_Guiyang	0.087056	0.002011	43.298	225840
Kazakhstan_LBA_Zevakinskiy	Mongolia_EBA_1_Ulgii	Han_Guiyang	0.040326	0.000931	43.302	282143
Kazakhstan_Kipchak	Russia_Caucasus_Maikop_Novosvobodnaya	Han_Guiyang	0.07269	0.001679	43.306	205904
Kazakhstan_Karluk	Russia_Sintashta_MLBA	Han_Guiyang	0.075185	0.001736	43.309	277588
Kazakhstan_CentralSteppe_EMBA	Russia_IA_EarlySarmatian	Han_Guiyang	0.075495	0.001743	43.309	207518
Tubalar.DG	Bashkir.DG	Han_Guiyang	0.048721	0.001125	43.309	331012
Kazakhstan_Medieval_Nomad	Punjabi.DG	Han_Guiyang	0.044765	0.001034	43.31	295931
Khovsgol_LBA	Russia_OldBeringSea_Uelen	Han_Guiyang	0.03399	0.000785	43.311	285394
Russia_IA_EarlySarmatian	Russia_Chalmny_Varre	Han_Guiyang	0.096204	0.002221	43.313	156966
Kazakhstan_MLBA_Alakul_Maitan	Kazakhstan_IA_Berel_Pazyryk	Han_Guiyang	0.065916	0.001522	43.317	298108
Russia_Kinh_HoChiMinhalynsk_Eneolithic	Russia_Caucasus_Maikop	Han_Guiyang	0.118362	0.002732	43.319	89589
Ireland_BA	Tubalar.DG	Han_Guiyang	0.059246	0.001367	43.326	332490
Relli.DG	Russia_Bolshoy	Han_Guiyang	0.047473	0.001096	43.328	291749
Mongolia_EBA_2_Chemurchek	Russia_UstBelaya_Angara	Han_Guiyang	0.043445	0.001003	43.332	263443
Kazakhstan_Medieval_Nomad	Russia_Sintashta_MLBA	Han_Guiyang	0.065682	0.001516	43.334	250405
Kyrgyzstan_TianShanHun	Mongolia_EIA_1_SlabGrave	Han_Guiyang	0.022232	0.000513	43.334	334324
Mongolia_LBA_3_MongunTaiga	Yana_UP	Han_Guiyang	0.062524	0.001443	43.336	290437
Kazakhstan_Karakhanid	Kazakhstan_Mereke_MBA	Han_Guiyang	0.065002	0.0015	43.338	227238
Kazakhstan_CentralSteppe_EMBA	Yana_UP	Han_Guiyang	0.064767	0.001494	43.34	333398
Mongolia_EIA_6_Pazyryk	Russia_IA	Han_Guiyang	0.067191	0.00155	43.348	236052
Mala.DG	Mongolia_LBA_3_MongunTaiga	Han_Guiyang	0.051873	0.001197	43.35	287209
Altaian.DG	Russia_Late_Sarmatian	Han_Guiyang	0.047531	0.001096	43.353	324682
Russia_Steppe_Maikop_o	Turkmenistan_C_Namazga	Han_Guiyang	0.118412	0.002731	43.355	80434
Kapu.DG	Russia_Chalmny_Varre	Han_Guiyang	0.063558	0.001466	43.36	226917
Mansi.DG	Russia_Potapovka	Han_Guiyang	0.073842	0.001703	43.363	180017
Kazakhstan_MLBA_Aktogai	Kazakhstan_Karluk	Han_Guiyang	0.07186	0.001657	43.365	288052
Iran_BA3_ShahrISokhta	Ireland_BA	Han_Guiyang	0.096217	0.002218	43.373	102772
Iran_BA1_ShahrISokhta	Kyrgyz_Kyrgyzstan.DG	Han_Guiyang	0.043926	0.001013	43.374	277868
Iran_BA3_ShahrISokhta	Russia_Steppe_Eneolithic	Han_Guiyang	0.101001	0.002329	43.376	101237
Russia_Kostenki14	Russia_Bolshoy	Han_Guiyang	0.069761	0.001608	43.377	293402
Kazakhstan_His	Russia_Afanasievo	Han_Guiyang	0.116329	0.002682	43.381	31876
Russia_Kinh_HoChiMinhalynsk_Eneolithic	Russia_Tuva_IA_AldyBel	Han_Guiyang	0.09574	0.002207	43.386	176157
Hazara.DG	Russia_HG_Tyumen	Han_Guiyang	0.056333	0.001298	43.387	236734
Telugu_India	Kazakhstan_His	Han_Guiyang	0.081433	0.001877	43.388	33599
Mongolia_LBA_5_CenterWest	Tajikistan_Ksirov_Kushan	Han_Guiyang	0.082381	0.001899	43.393	211354
Russia_Poltavka	Turkmenistan_Gonur_BA_2_published	Han_Guiyang	0.093455	0.002154	43.394	63971
Shirenzigou_IA	Balochi.DG	Han_Guiyang	0.05838	0.001345	43.397	232064
Shirenzigou_IA	Tajikistan_BA_DashtiKozy	Han_Guiyang	0.070177	0.001617	43.397	199935
Kapu.DG	Russia_Caucasus_Maikop	Han_Guiyang	0.078405	0.001807	43.4	116960
Iran_C_TepeHissar	Mongolia_EIA_2	Han_Guiyang	0.084841	0.001955	43.401	228672
Russia_BA_Okunevo	Teleut.DG	Han_Guiyang	0.044075	0.001015	43.405	340836
Kazakhstan_Medieval_Nomad	Russia_Sarmatian	Han_Guiyang	0.060173	0.001386	43.408	255254
Kazakh.DG	Brahui.DG	Han_Guiyang	0.051038	0.001176	43.413	333518
Shirenzigou_IA	Burusho.DG	Han_Guiyang	0.054147	0.001247	43.416	231420
Kazakhstan_CentralSaka	XiongNu_WE	Han_Guiyang	0.057182	0.001317	43.418	295345
Kazakhstan_IA_Berel_Pazyryk	Yamnaya_Samara_EBA	Han_Guiyang	0.066804	0.001538	43.427	300489
Shirenzigou_IA_W	Tajikistan_BA_DashtiKozy	Han_Guiyang	0.097487	0.002245	43.429	87365
Kazakhstan_MLBA_Kairan	Altaian.DG	Han_Guiyang	0.049589	0.001142	43.433	287910
Punjabi_Lahore	Teleut.DG	Han_Guiyang	0.04198	0.000967	43.435	367802
Kazakhstan_Medieval_Nomad	Adygei.DG	Han_Guiyang	0.056793	0.001308	43.436	293022
Altaian.DG	Russia_Andronovo	Han_Guiyang	0.049459	0.001139	43.44	336442
Kazakhstan_OutCentralSaka	Pakistan_IA_Barikot	Han_Guiyang	0.097719	0.002249	43.442	98048
Pakistan_IA_Aligrama2_published	Russia_Mezhovskaya	Han_Guiyang	0.084997	0.001956	43.446	252986
Iranian.DG	Tatar_Irtysh_Barabinsk.DG	Han_Guiyang	0.05765	0.001327	43.448	333654
Russia_Afanasievo	Russia_SaltovoMayaki	Han_Guiyang	0.123119	0.002834	43.449	29494
Russia_Kostenki14	Tajikistan_Ksirov_Kushan	Han_Guiyang	0.093889	0.002161	43.45	215690
Iranian.DG	Kyrgyz_Kyrgyzstan.DG	Han_Guiyang	0.044676	0.001028	43.453	336921
Shirenzigou_IA	Kalash.DG	Han_Guiyang	0.061418	0.001413	43.454	231590
Kazakhstan_CentralSteppe_EMBA	Mongolia_Chalcolithic_1_Afanasievo	Han_Guiyang	0.083753	0.001927	43.454	235431
Kazakhstan_CentralSteppe_EMBA	Tajikistan_Ksirov_Kushan	Han_Guiyang	0.070324	0.001618	43.457	216130
Kyrgyz_Kyrgyzstan.DG	Tatar_Volga.DG	Han_Guiyang	0.04326	0.000995	43.46	339807
Kazakh.DG	Mansi.DG	Han_Guiyang	0.041451	0.000954	43.466	329732
Russia_Karasuk	UstBelaya_EBA	Han_Guiyang	0.040135	0.000923	43.467	332076
Uyghur.DG	Russia_Petrovka	Han_Guiyang	0.067937	0.001563	43.469	93741
Kazakhstan_CentralSteppe_EMBA	Aleut.DG	Han_Guiyang	0.056275	0.001295	43.469	327779
Uyghur.DG	XiongNu_WE	Han_Guiyang	0.045819	0.001054	43.471	310489
Kazakhstan_IA_Berel_Pazyryk	Mongolia_LBA_4_CenterWest	Han_Guiyang	0.034973	0.000805	43.471	293802
Kazakhstan_CentralSaka	Kazakhstan_Kipchak	Han_Guiyang	0.051207	0.001178	43.474	301489
Russia_Chalmny_Varre	Russia_Steppe_Maikop_o	Han_Guiyang	0.100445	0.00231	43.482	123460
Kapu.DG	Tlingit.DG	Han_Guiyang	0.055568	0.001278	43.483	334530
Iran_BA3_ShahrISokhta	Russia_Steppe_Catacomb	Han_Guiyang	0.099678	0.002292	43.484	96280
Mansi.DG	Tatar_Irtysh_Barabinsk.DG	Han_Guiyang	0.048568	0.001117	43.486	328249
Shirenzigou_IA_W	Ireland_BA	Han_Guiyang	0.095454	0.002195	43.488	101183
Kapu.DG	Mongolia_LBA_3_MongunTaiga	Han_Guiyang	0.052448	0.001206	43.488	287639
Kazakhstan_MLBA_KazakhMys	Russia_UstBelaya_Angara	Han_Guiyang	0.039557	0.00091	43.488	274890
Kyrgyzstan_TianShanHun	Kyrgyzstan_Medieval_Nomad	Han_Guiyang	0.031665	0.000728	43.488	336332
Kyrgyzstan_TianShanHun	Turkmenistan_Gonur_BA_2_published	Han_Guiyang	0.071223	0.001638	43.489	65322
Kazakhstan_IA_Berel_Pazyryk	Punjabi_Lahore	Han_Guiyang	0.047535	0.001093	43.491	328670
XiongNu_WE	Turkmenistan_Gonur_BA_1	Han_Guiyang	0.074241	0.001707	43.494	254374
Shirenzigou_IA_W	Burusho.DG	Han_Guiyang	0.075817	0.001743	43.495	99256
Ireland_Megalithic	Tubalar.DG	Han_Guiyang	0.057169	0.001314	43.5	337574
Kazakhstan_Kipchak	Pakistan_H_Barikot	Han_Guiyang	0.061797	0.001421	43.5	268999
Pakistan_IA_Barikot	Russia_MA1_HG	Han_Guiyang	0.094541	0.002173	43.502	169938
Kazakhstan_MLBA_Alakul_Maitan	Russia_Early_Sarmatian	Han_Guiyang	0.117822	0.002708	43.503	46707
Mongolia_EIA_6_Pazyryk	Russia_Sarmatian	Han_Guiyang	0.088904	0.002044	43.504	201831
Eskimo_Sireniki.DG	Aleut.DG	Han_Guiyang	0.053961	0.00124	43.506	326482
Telugu_India	Laos_Hoabinhian	Han_Guiyang	0.053411	0.001228	43.511	144792
Kazakhstan_Wusun	Russia_MA1_HG	Han_Guiyang	0.097175	0.002233	43.513	213349
Russia_Mezhovskaya	Russia_HG_Tyumen	Han_Guiyang	0.101955	0.002343	43.518	217970
Russia_MLBA_Krasnoyarsk	Ekven_IA	Han_Guiyang	0.039831	0.000915	43.521	326928
Kazakhstan_Medieval_Nomad	Russia_North_Caucasus	Han_Guiyang	0.063768	0.001465	43.531	219613
Russia_UstBelaya_Angara	Tajikistan_BA_DashtiKozy	Han_Guiyang	0.038659	0.000888	43.532	281060
Mongolia_Xiongnu_contam	Mansi.DG	Han_Guiyang	0.069899	0.001606	43.534	251195
Brahmin.DG	Kazakhstan_Kipchak	Han_Guiyang	0.055507	0.001275	43.543	306116
Kazakhstan_MLBA_Aktogai	Russia_UstBelaya_Angara	Han_Guiyang	0.038735	0.00089	43.543	292878
Kazakhstan_IA_Berel_Pazyryk	Russia_BA_Okunevo	Han_Guiyang	0.049172	0.001129	43.544	304808
Kazakhstan_Medieval_Nomad	Kazakhstan_Mereke_MBA	Han_Guiyang	0.061708	0.001417	43.546	242832
Kazakhstan_CentralSteppe_EMBA	Mongolia_LBA_5_CenterWest	Han_Guiyang	0.063944	0.001468	43.547	304600
Mongolia_LBA_2_Ulaanzukh	Russia_Shamanka_EN	Han_Guiyang	0.028947	0.000665	43.548	273846
Shirenzigou_IA_W	Jew_Iraqi.DG	Han_Guiyang	0.091677	0.002105	43.55	100154
Russia_MA1_HG	Tatar_Volga.DG	Han_Guiyang	0.091156	0.002093	43.551	232585
Tubalar.DG	Russia_Bolshoy	Han_Guiyang	0.047569	0.001092	43.552	290128
Iran_BA2_ShahrISokhta	Russia_Kostenki14	Han_Guiyang	0.085843	0.00197	43.564	225116
Kazakhstan_CentralSaka	Kazakhstan_Medieval_Nomad	Han_Guiyang	0.047544	0.001091	43.57	285993
Madiga.DG	Kazakhstan_OutCentralSaka	Han_Guiyang	0.071791	0.001648	43.574	137535
Kazakhstan_MLBA_Dali	Kazakh.DG	Han_Guiyang	0.056507	0.001297	43.575	268771
Kazakhstan_Karluk	Russia_Late_Sarmatian	Han_Guiyang	0.065746	0.001509	43.577	313729
Kazakhstan_Mereke_MBA	Altaian.DG	Han_Guiyang	0.049025	0.001125	43.577	279028
Kazakh.DG	Burusho.DG	Han_Guiyang	0.045803	0.001051	43.582	332263
Mongolia_LBA_5_CenterWest	Russia_Mezhovskaya	Han_Guiyang	0.084118	0.00193	43.582	279881
Aleut.DG	Turkmenistan_C_TepeAnau	Han_Guiyang	0.059036	0.001355	43.582	268582
Pakistan_IA_Aligrama2_published	Russia_Caucasus_Maikop	Han_Guiyang	0.103888	0.002384	43.585	111045
India_RoopkundB	Mongolia_EIA_2	Han_Guiyang	0.087309	0.002003	43.587	236997
Onge.DG	Relli.DG	Han_Guiyang	0.052099	0.001195	43.588	328111
Shirenzigou_IA	Brahmin.DG	Han_Guiyang	0.053535	0.001228	43.591	230990
Kazakhstan_MLBA_Kairan	Kazakhstan_Karluk	Han_Guiyang	0.071037	0.00163	43.591	278320
Kyrgyz_Kyrgyzstan.DG	Adygei.DG	Han_Guiyang	0.046622	0.001069	43.599	336909
Russia_HG_Tyumen	Tatar_Volga.DG	Han_Guiyang	0.087348	0.002003	43.599	232209
Ireland_Megalithic	Kazakhstan_Karluk	Han_Guiyang	0.071513	0.00164	43.604	334467
Tlingit.DG	Russia_HG_Tyumen	Han_Guiyang	0.080952	0.001856	43.606	230578
Altaian.DG	Mansi.DG	Han_Guiyang	0.037998	0.000871	43.612	329901
Shirenzigou_IA	Iran_C_HajjiFiruz	Han_Guiyang	0.064587	0.001481	43.613	211400
Telugu_India	Russia_OldBeringSea_Ekven	Han_Guiyang	0.027465	0.00063	43.62	357015
Kazakhstan_IA_Berel_Pazyryk	Kazakhstan_LBA_Zevakinskiy	Han_Guiyang	0.059675	0.001368	43.624	282362
Iranian.DG	XiongNu_WE	Han_Guiyang	0.07029	0.001611	43.627	302967
Mongolia_EIA_2	Russia_Andronovo	Han_Guiyang	0.091554	0.002099	43.628	233237
Tubalar.DG	Yamnaya_Cau_EBA	Han_Guiyang	0.060467	0.001386	43.628	230631
Pakistan_H_Barikot	Russia_Tuva_IA_AldyBel	Han_Guiyang	0.07886	0.001807	43.631	230060
Mongolia_LBA_4_CenterWest	Punjabi.DG	Han_Guiyang	0.02726	0.000625	43.639	324633
Burusho.DG	Aleut.DG	Han_Guiyang	0.051922	0.00119	43.64	334072
Kazakhstan_MLBA_OyDzhaylau	Russia_UstBelaya_Angara	Han_Guiyang	0.038583	0.000884	43.642	290529
Kyrgyzstan_TianShanSaka	Russia_OldBeringSea_Ekven	Han_Guiyang	0.035998	0.000825	43.645	326879
Mongolia_LBA_3_MongunTaiga	Russia_Caucasus_LateMaikop	Han_Guiyang	0.080475	0.001844	43.645	224393
Kyrgyz_Kyrgyzstan.DG	Punjabi.DG	Han_Guiyang	0.035155	0.000805	43.648	339587
Tatar_Irtysh_Barabinsk.DG	Russia_Bolshoy	Han_Guiyang	0.050426	0.001155	43.648	294189
Russia_Srubnaya_Alakul	Turkmenistan_Gonur_BA_2_published	Han_Guiyang	0.092098	0.00211	43.651	65001
Kyrgyz_Kyrgyzstan.DG	Russia_North_Caucasus_MBA	Han_Guiyang	0.04804	0.0011	43.655	290352
Mansi.DG	Russia_Caucasus_LateMaikop	Han_Guiyang	0.068554	0.00157	43.655	228698
Makrani.DG	Russia_HG_Tyumen	Han_Guiyang	0.086411	0.001979	43.66	232581
Yadava.DG	Russia_Petrovka	Han_Guiyang	0.081431	0.001865	43.666	90655
Kazakhstan_MLBA_Aktogai	Altaian.DG	Han_Guiyang	0.050609	0.001159	43.678	297659
India_RoopkundB	Altaian.DG	Han_Guiyang	0.047755	0.001093	43.69	316110
Russia_UstBelaya_Angara	Turkmenistan_C_Geoksyur	Han_Guiyang	0.035396	0.00081	43.695	297983
Punjabi.DG	Aleut.DG	Han_Guiyang	0.048171	0.001102	43.698	339015
Jew_Iraqi.DG	Russia_HG_Tyumen	Han_Guiyang	0.086561	0.001981	43.699	233455
Pakistan_IA_Loebanr_published	Russia_Tuva_IA_AldyBel	Han_Guiyang	0.075862	0.001736	43.699	218770
Kazakhstan_Karluk	Tajikistan_BA_DashtiKozy	Han_Guiyang	0.071863	0.001644	43.701	275619
Pakistan_IA_Loebanr_published	Tatar_Tomsk.DG	Han_Guiyang	0.062451	0.001429	43.702	263786
Tubalar.DG	Russia_NorthOssetian.DG	Han_Guiyang	0.054614	0.00125	43.702	335444
Shirenzigou_IA	Russia_Late_Sarmatian	Han_Guiyang	0.065504	0.001499	43.705	225817
Shirenzigou_IA_W	Sindhi.DG	Han_Guiyang	0.079093	0.001809	43.71	99323
Iran_C_HajjiFiruz	Russia_HG_Tyumen	Han_Guiyang	0.090948	0.002081	43.71	231599
Kazakhstan_Nomad_IA	Kazakh.DG	Han_Guiyang	0.048883	0.001118	43.71	326831
Turkmenistan_C_Parkhai	Turkmenistan_Gonur_BA_2_published	Han_Guiyang	0.107668	0.002463	43.711	62181
Ireland_Megalithic	Altaian.DG	Han_Guiyang	0.048365	0.001106	43.72	345696
Russia_Bolshoy	Turkmen.DG	Han_Guiyang	0.054259	0.001241	43.725	295248
Japanese_Tokyo	Jomon_Ikawazu	Han_Guiyang	0.0243	0.000556	43.729	260938
Mongolia_EIA_4_Sagly	Russia_OldBeringSea_Uelen	Han_Guiyang	0.038813	0.000888	43.733	296650
Russia_MLBA_Sintashta	Ekven_IA	Han_Guiyang	0.039559	0.000905	43.735	345989
Yadava.DG	Kazakhstan_OutCentralSaka	Han_Guiyang	0.076909	0.001758	43.754	137564
Mongolia_Chalcolithic_1_Afanasievo	Russia_Caucasus_Maikop	Han_Guiyang	0.126809	0.002897	43.768	105205
Iran_GanjDareh_N	Turkmenistan_Gonur_BA_2_published	Han_Guiyang	0.105907	0.00242	43.772	63023
Russia_Poltavka	Russia_Early_Sarmatian	Han_Guiyang	0.116647	0.002664	43.779	47056
Ireland_BA	Mongolia_EIA_6_Pazyryk	Han_Guiyang	0.091534	0.002091	43.783	238825
Mongolia_LBA_4_CenterWest	Pakistan_H_Aligrama	Han_Guiyang	0.033181	0.000758	43.785	313336
Iranian.DG	Khovsgol_LBA	Han_Guiyang	0.033974	0.000776	43.793	324434
Shirenzigou_IA_W	Pathan.DG	Han_Guiyang	0.082289	0.001879	43.794	99485
XiongNu_WE	Pakistan_H_Aligrama	Han_Guiyang	0.065438	0.001494	43.795	288311
Mansi.DG	Russia_OldBeringSea_Ekven	Han_Guiyang	0.037548	0.000857	43.795	321853
Khovsgol_LBA	Tatar_Irtysh_Barabinsk.DG	Han_Guiyang	0.031231	0.000713	43.796	323547
Madiga.DG	Mongolia_LBA_3_MongunTaiga	Han_Guiyang	0.051809	0.001183	43.802	287378
Iran_C_SehGabi	XiongNu_WE	Han_Guiyang	0.073207	0.001671	43.803	273795
Mongolia_EIA_1_SlabGrave	Even.DG	Han_Guiyang	0.024571	0.000561	43.804	311562
Iran_TepeAbdulHosein_N	Russia_Petrovka	Han_Guiyang	0.112926	0.002578	43.805	86267
Mongolia_LBA_4_CenterWest	Turkmenistan_C_TepeAnau	Han_Guiyang	0.035997	0.000822	43.809	272616
Pakistan_IA_Butkara	Aleut.DG	Han_Guiyang	0.055026	0.001256	43.811	263214
Kyrgyz_Kyrgyzstan.DG	Russia_Bolshoy	Han_Guiyang	0.035387	0.000808	43.812	297988
Shirenzigou_IA	India_RoopkundA	Han_Guiyang	0.051112	0.001167	43.816	212843
Pathan.DG	Tatar_Irtysh_Barabinsk.DG	Han_Guiyang	0.055095	0.001257	43.826	331910
Kazakhstan_CentralSteppe_EMBA	Russia_Steppe_Maikop_o	Han_Guiyang	0.082443	0.001881	43.829	148180
Shirenzigou_IA_W	Russia_Andronovo	Han_Guiyang	0.095872	0.002187	43.832	100384
Russia_Kostenki14	Turkmenistan_C_Namazga	Han_Guiyang	0.096164	0.002193	43.851	179467
Kazakhstan_CentralSaka	Russia_MA1_HG	Han_Guiyang	0.076441	0.001743	43.852	226090
Kazakhstan_CentralSaka	Tatar_Irtysh_Barabinsk.DG	Han_Guiyang	0.048273	0.001101	43.859	325463
Madiga.DG	Russia_HG_Karelia	Han_Guiyang	0.071722	0.001635	43.86	318996
Koryak	Ekven_IA	Han_Guiyang	0.050296	0.001147	43.864	326886
Kazakhstan_Kipchak	Kalash.DG	Han_Guiyang	0.062483	0.001424	43.87	306689
Mansi.DG	Russia_HG_Tyumen	Han_Guiyang	0.074161	0.00169	43.87	228897
Mongolia_EIA_1_SlabGrave	Russia_BA_Okunevo	Han_Guiyang	0.024734	0.000564	43.879	326849
Madiga.DG	Russia_Caucasus_LateMaikop	Han_Guiyang	0.077198	0.001759	43.884	228854
Shirenzigou_IA	Iran_BA1_ShahrISokhta	Han_Guiyang	0.064355	0.001466	43.89	194283
Tubalar.DG	Russia_Andronovo	Han_Guiyang	0.059669	0.001359	43.894	329027
XiongNu_WE	Russia_NorthOssetian.DG	Han_Guiyang	0.070806	0.001613	43.896	302655
Mongolia_LBA_5_CenterWest	Mongolia_Xiongnu_contam	Han_Guiyang	0.087986	0.002004	43.903	247567
Ireland_Megalithic	Mongolia_LBA_4_CenterWest	Han_Guiyang	0.032776	0.000746	43.907	331840
Lezgin.DG	Tubalar.DG	Han_Guiyang	0.057178	0.001302	43.908	335742
Kazakhstan_Wusun	Aleut.DG	Han_Guiyang	0.06223	0.001417	43.912	303112
Russia_MA1_HG	Yana_UP	Han_Guiyang	0.104197	0.002373	43.914	230939
Mongolia_EIA_6_Pazyryk	Pakistan_IA_Katelai_published	Han_Guiyang	0.077739	0.00177	43.916	214669
Pakistan_H_Butkara	Russia_Tuva_IA_AldyBel	Han_Guiyang	0.075357	0.001716	43.919	215272
Kazakhstan_Karakhanid	Lezgin.DG	Han_Guiyang	0.064941	0.001479	43.922	274002
Pakistan_H_Aligrama	Aleut.DG	Han_Guiyang	0.054549	0.001241	43.94	313502
Ireland_BA	Kazakhstan_Karakhanid	Han_Guiyang	0.066726	0.001519	43.941	277714
Mongolia_EIA_6_Pazyryk	Russia_Alan	Han_Guiyang	0.087508	0.001992	43.941	237117
Tlingit.DG	Turkmen.DG	Han_Guiyang	0.057569	0.00131	43.941	331465
Kazakhstan_Karluk	Russia_North_Caucasus	Han_Guiyang	0.070711	0.001609	43.943	244153
Jew_Iraqi.DG	Kazakhstan_Medieval_Nomad	Han_Guiyang	0.057229	0.001302	43.946	293595
Kazakhstan_IA_Berel_Pazyryk	Pakistan_H_SaiduSharif	Han_Guiyang	0.054488	0.00124	43.946	304211
Kazakh.DG	Sindhi.DG	Han_Guiyang	0.049129	0.001118	43.947	332592
Kyrgyzstan_TianShanSaka	Mongolia_EIA_2	Han_Guiyang	0.0763	0.001736	43.95	230165
Kazakhstan_Karakhanid	Russia_Andronovo	Han_Guiyang	0.067454	0.001535	43.952	274632
Kazakhstan_Nomad_IA	Mongolia_LBA_4_CenterWest	Han_Guiyang	0.036629	0.000833	43.957	314212
Kazakhstan_Karakhanid	Turkmenistan_Gonur_BA_1	Han_Guiyang	0.064759	0.001473	43.958	229497
Pakistan_H_Aligrama	Tatar_Irtysh_Barabinsk.DG	Han_Guiyang	0.053019	0.001206	43.959	317765
Russia_Kinh_HoChiMinhalynsk_Eneolithic	Russia_Kostenki14	Han_Guiyang	0.101438	0.002308	43.96	218494
Iran_BA1_ShahrISokhta	Mongolia_EIA_2	Han_Guiyang	0.082355	0.001873	43.961	221090
Kyrgyz_Kyrgyzstan.DG	Lezgin.DG	Han_Guiyang	0.045661	0.001038	43.969	337034
Kazakh.DG	Tatar_Volga.DG	Han_Guiyang	0.052463	0.001193	43.98	336831
Punjabi_Lahore	Russia_UstBelaya_Angara	Han_Guiyang	0.027426	0.000624	43.985	348342
Kazakhstan_Sarmatian	Russia_HG_Tyumen	Han_Guiyang	0.10218	0.002323	43.992	170530
Kazakhstan_Sarmatian	Russia_Chalmny_Varre	Han_Guiyang	0.09283	0.00211	44.001	169247
Kazakhstan_Eneolithic_Botai	Altaian.DG	Han_Guiyang	0.047512	0.00108	44.003	336568
Kazakhstan_CentralSteppe_EMBA	Russia_OldBeringSea_Ekven	Han_Guiyang	0.045109	0.001025	44.003	325532
Jew_Iraqi.DG	Khovsgol_LBA	Han_Guiyang	0.033043	0.000751	44.004	325020
Russia_IA_EarlySarmatian	Russia_Mezhovskaya	Han_Guiyang	0.102452	0.002328	44.008	192056
Madiga.DG	Turkmen.DG	Han_Guiyang	0.053787	0.001222	44.015	329711
Uyghur.DG	Russia_HG_Tyumen	Han_Guiyang	0.057197	0.001299	44.02	237167
Relli.DG	Mongolia_LBA_3_MongunTaiga	Han_Guiyang	0.050647	0.00115	44.023	287424
Kyrgyz_Kyrgyzstan.DG	Russia_Steppe_Catacomb	Han_Guiyang	0.046119	0.001047	44.03	255011
Mongolia_EIA_6_Pazyryk	Pakistan_IA_Butkara	Han_Guiyang	0.078239	0.001777	44.032	219821
Mongolia_Chalcolithic_1_Afanasievo	Yana_UP	Han_Guiyang	0.08832	0.002006	44.034	236047
Uyghur.DG	Altaian.DG	Han_Guiyang	0.031996	0.000727	44.035	343444
Mongolia_Chalcolithic_1_Afanasievo	Mongolia_LBA_5_CenterWest	Han_Guiyang	0.093145	0.002115	44.038	231764
Mongolia_EIA_4_Sagly	Turkmenistan_Gonur_BA_2_published	Han_Guiyang	0.066011	0.001499	44.041	65467
Mongolia_LBA_4_CenterWest	Pakistan_H_Butkara	Han_Guiyang	0.033148	0.000753	44.041	261418
Kazakh.DG	Russia_Steppe_Maikop	Han_Guiyang	0.054916	0.001247	44.044	291780
Tubalar.DG	Russia_Late_Sarmatian	Han_Guiyang	0.056572	0.001284	44.048	317463
Kazakhstan_CentralSteppe_EMBA	Russia_Potapovka	Han_Guiyang	0.081417	0.001848	44.049	181573
Iran_C_SehGabi	Khovsgol_LBA	Han_Guiyang	0.035993	0.000817	44.05	300222
Khovsgol_LBA	Russia_NorthOssetian.DG	Han_Guiyang	0.033885	0.000769	44.051	324151
Relli.DG	Turkmen.DG	Han_Guiyang	0.054547	0.001238	44.057	329677
XiongNu_WE	Russia_Abkhasian.DG	Han_Guiyang	0.073039	0.001658	44.062	303150
Onge.DG	Pakistan_H_Aligrama	Han_Guiyang	0.050945	0.001156	44.072	309897
Russia_UstIda_EBA	Russia_BA_Okunevo	Han_Guiyang	0.044888	0.001018	44.076	252841
Iran_BA1_ShahrISokhta	Turkmenistan_Gonur_BA_2_published	Han_Guiyang	0.105368	0.00239	44.078	61322
Sindhi.DG	Turkmenistan_Gonur_BA_2_published	Han_Guiyang	0.090279	0.002048	44.079	62328
Russia_Tuva_IA_AldyBel	Russia_Sarmatian	Han_Guiyang	0.084319	0.001913	44.08	204382
Mongolia_LBA_5_CenterWest	Pakistan_IA_Barikot	Han_Guiyang	0.076715	0.00174	44.081	233026
Kyrgyz_Kyrgyzstan.DG	Russia_Steppe_Eneolithic	Han_Guiyang	0.04672	0.00106	44.082	298542
Mongolia_EIA_1_SlabGrave	Russia_Shamanka_EBA	Han_Guiyang	0.030634	0.000695	44.082	286413
Russia_OldBeringSea_Ekven	Russia_Srubnaya_Alakul	Han_Guiyang	0.039348	0.000892	44.09	339779
Shirenzigou_IA	Kazakhstan_Kangju	Han_Guiyang	0.065419	0.001484	44.091	229218
Onge.DG	Yoruba.DG	Han_Guiyang	0.056952	0.001292	44.091	340068
Irula.DG	Mongolia_LBA_3_MongunTaiga	Han_Guiyang	0.051785	0.001174	44.093	287141
Mongolia_EBA_2_Chemurchek	Yana_UP	Han_Guiyang	0.078452	0.001779	44.098	265729
Russia_Karasuk	Teleut.DG	Han_Guiyang	0.048496	0.0011	44.1	339488
Kazakhstan_MLBA_Alakul_Maitan	Turkmenistan_Gonur_BA_2_published	Han_Guiyang	0.096828	0.002196	44.101	64818
Uyghur.DG	Russia_MA1_HG	Han_Guiyang	0.059661	0.001353	44.106	237581
Tatar_Irtysh_Barabinsk.DG	Turkmenistan_Gonur_BA_1	Han_Guiyang	0.059274	0.001344	44.113	280209
Mongolia_EBA_1_Ulgii	Pakistan_IA_Loebanr	Han_Guiyang	0.036773	0.000834	44.115	307073
Mongolia_EIA_2	Russia_Tagar	Han_Guiyang	0.07915	0.001794	44.12	233918
Khovsgol_LBA	Adygei.DG	Han_Guiyang	0.0346	0.000784	44.126	324421
Brahmin.DG	Aleut.DG	Han_Guiyang	0.050301	0.00114	44.128	333700
Onge.DG	Turkmenistan_Gonur_BA_1	Han_Guiyang	0.052884	0.001198	44.134	273966
Kazakhstan_MLBA_KazakhMys	Kyrgyz_Kyrgyzstan.DG	Han_Guiyang	0.047104	0.001067	44.141	280345
Mongolia_LBA_4_CenterWest	Lezgin.DG	Han_Guiyang	0.033847	0.000767	44.145	322222
Russia_IA_EarlySarmatian	Yana_UP	Han_Guiyang	0.081426	0.001844	44.153	208024
Pakistan_IA_Aligrama2_published	Russia_Bolshoy	Han_Guiyang	0.061315	0.001389	44.154	258703
Hazara.DG	Russia_Caucasus_Maikop	Han_Guiyang	0.064954	0.001471	44.159	120621
Kazakhstan_Karluk	Tajik.DG	Han_Guiyang	0.062115	0.001407	44.16	335048
Shirenzigou_IA	Brahui.DG	Han_Guiyang	0.060184	0.001363	44.167	232373
Mongolia_EBA_2_Chemurchek	Russia_Caucasus_Maikop	Han_Guiyang	0.103563	0.002344	44.174	111710
Iran_C_SehGabi	Tatar_Irtysh_Barabinsk.DG	Han_Guiyang	0.060208	0.001363	44.183	301702
Kazakhstan_Eneolithic_Botai	Tubalar.DG	Han_Guiyang	0.056893	0.001288	44.184	328930
Iranian.DG	Kazakhstan_Karakhanid	Han_Guiyang	0.062438	0.001413	44.186	273862
Kazakhstan_Kipchak	Makrani.DG	Han_Guiyang	0.065873	0.001491	44.188	308192
Shirenzigou_IA	Kazakhstan_Kumsay_EBA	Han_Guiyang	0.069376	0.00157	44.196	196804
Iran_BA1_ShahrISokhta	Mongolia_EIA_6_Pazyryk	Han_Guiyang	0.084669	0.001916	44.196	225225
Jew_Iraqi.DG	Aleut.DG	Han_Guiyang	0.061122	0.001383	44.199	336856
Jew_Iraqi.DG	Russia_Tuva_IA_AldyBel	Han_Guiyang	0.084244	0.001906	44.2	240082
Kazakhstan_MLBA_Kairan	XiongNu_WE	Han_Guiyang	0.078281	0.001771	44.204	260102
Kazakhstan_His	Russia_MLBA_Sintashta	Han_Guiyang	0.119011	0.002692	44.206	31820
Tatar_Irtysh_Barabinsk.DG	Yamnaya_Cau_EBA	Han_Guiyang	0.064706	0.001464	44.209	233322
Kazakhstan_IA_Berel_Pazyryk	Russia_MLBA_Krasnoyarsk	Han_Guiyang	0.065673	0.001485	44.211	302685
Shirenzigou_IA	Kazakhstan_Mereke_MBA	Han_Guiyang	0.071744	0.001623	44.214	195462
Kyrgyzstan_TianShanHun	UstBelaya_EBA	Han_Guiyang	0.034283	0.000775	44.214	341625
Aleut.DG	Russia_North_Caucasus_MBA	Han_Guiyang	0.066009	0.001492	44.229	283597
Shirenzigou_IA	Russia_North_Caucasus	Han_Guiyang	0.069601	0.001574	44.23	177837
Uyghur.DG	Aleut.DG	Han_Guiyang	0.039447	0.000892	44.232	336233
Ireland_BA	Kazakhstan_Karluk	Han_Guiyang	0.07156	0.001618	44.232	328818
Kazakhstan_Kipchak	Sindhi.DG	Han_Guiyang	0.059695	0.00135	44.234	306920
Uyghur.DG	Tubalar.DG	Han_Guiyang	0.035947	0.000812	44.242	335651
Iran_BA1_ShahrISokhta	Kazakhstan_Karakhanid	Han_Guiyang	0.063065	0.001425	44.242	225094
Pakistan_IA_Butkara	Tatar_Tomsk.DG	Han_Guiyang	0.062969	0.001423	44.252	266518
Iranian.DG	Aleut.DG	Han_Guiyang	0.060131	0.001359	44.253	336298
Kazakhstan_CentralSaka	Altaian.DG	Han_Guiyang	0.039398	0.00089	44.253	327242
Kazakhstan_MLBA_Dali	Tatar_Tomsk.DG	Han_Guiyang	0.072472	0.001638	44.254	268134
XiongNu_WE	Russia_North_Caucasus	Han_Guiyang	0.079381	0.001794	44.255	227954
Burusho.DG	Russia_HG_Tyumen	Han_Guiyang	0.079505	0.001797	44.255	231043
Kazakhstan_Kangju	Kazakhstan_Karluk	Han_Guiyang	0.066673	0.001506	44.257	318558
Iran_C_TepeHissar	Kyrgyz_Kyrgyzstan.DG	Han_Guiyang	0.045331	0.001024	44.26	293558
Russia_Kinh_HoChiMinhalynsk_Eneolithic	Turkmen.DG	Han_Guiyang	0.076283	0.001723	44.261	220005
Kazakhstan_CentralSaka	Kyrgyz_Kyrgyzstan.DG	Han_Guiyang	0.035216	0.000796	44.263	330039
Shirenzigou_IA_W	Russia_Abkhasian.DG	Han_Guiyang	0.089582	0.002024	44.264	100103
Iran_TepeAbdulHosein_N	Russia_Chalmny_Varre	Han_Guiyang	0.086006	0.001943	44.264	215634
Mongolia_EIA_2	Turkmenistan_Gonur_BA_1	Han_Guiyang	0.083843	0.001894	44.264	221776
Kazakhstan_MLBA_Kairan	Tubalar.DG	Han_Guiyang	0.059419	0.001342	44.265	282545
Russia_Caucasus_Maikop	Tajikistan_Ksirov_Kushan	Han_Guiyang	0.118983	0.002688	44.265	92467
Yadava.DG	Tlingit.DG	Han_Guiyang	0.056821	0.001283	44.274	334525
Kyrgyz_Kyrgyzstan.DG	Russian.DG	Han_Guiyang	0.045913	0.001037	44.277	337077
Mongolia_LBA_4_CenterWest	Russian.DG	Han_Guiyang	0.033853	0.000764	44.286	322084
Kazakhstan_Karluk	Russia_Alan	Han_Guiyang	0.071716	0.001619	44.288	326535
Brahmin.DG	Kazakh.DG	Han_Guiyang	0.045237	0.001021	44.29	331831
Kazakhstan_Kipchak	Russia_Bolshoy	Han_Guiyang	0.050592	0.001142	44.29	271593
Pakistan_H_SaiduSharif	Russia_OldBeringSea_Ekven	Han_Guiyang	0.034922	0.000788	44.296	329906
Iran_C_HajjiFiruz	Aleut.DG	Han_Guiyang	0.061128	0.00138	44.301	296478
Kyrgyz_Kyrgyzstan.DG	Russia_Abkhasian.DG	Han_Guiyang	0.045232	0.001021	44.307	337208
Even.DG	Russia_UstBelaya_Angara	Han_Guiyang	0.028814	0.00065	44.31	308845
India_RoopkundA	XiongNu_WE	Han_Guiyang	0.057907	0.001307	44.312	274504
Kazakhstan_Karakhanid	Pathan.DG	Han_Guiyang	0.058853	0.001328	44.316	272427
Pakistan_IA_Loebanr_published	Russia_Petrovka	Han_Guiyang	0.103338	0.002332	44.318	82664
Kazakhstan_MLBA_OyDzhaylau	Kazakhstan_Karluk	Han_Guiyang	0.069871	0.001576	44.323	285638
Russia_UstBelaya_Angara	Russia_Tagar	Han_Guiyang	0.037117	0.000837	44.323	321679
Kazakhstan_Kumsay_EBA	Tatar_Irtysh_Barabinsk.DG	Han_Guiyang	0.063149	0.001425	44.324	279252
Kazakhstan_IA_Berel_Pazyryk	Russia_Srubnaya	Han_Guiyang	0.066875	0.001509	44.328	308531
Kazakhstan_Medieval_Nomad	Pakistan_IA_Udegram	Han_Guiyang	0.052178	0.001177	44.329	285309
Bashkir.DG	Tatar_Irtysh_Barabinsk.DG	Han_Guiyang	0.052341	0.001181	44.337	337072
Kazakhstan_Kangju	Tubalar.DG	Han_Guiyang	0.055705	0.001256	44.34	322181
Kazakhstan_Nomad_IA	Kazakhstan_OutCentralSaka	Han_Guiyang	0.091293	0.002059	44.341	136263
Kazakhstan_Karakhanid	Russia_Sarmatian	Han_Guiyang	0.065164	0.00147	44.341	239016
Mongolia_LBA_5_CenterWest	Russia_HG_Karelia	Han_Guiyang	0.089939	0.002028	44.342	298616
Kazakh.DG	Adygei.DG	Han_Guiyang	0.055581	0.001253	44.343	334625
Tlingit.DG	Russia_Caucasus_LateMaikop	Han_Guiyang	0.080708	0.00182	44.346	230228
Kazakhstan_MLBA_Alakul_Maitan	Russia_UstBelaya_Angara	Han_Guiyang	0.038365	0.000865	44.35	315395
Yadava.DG	Mongolia_LBA_3_MongunTaiga	Han_Guiyang	0.055193	0.001244	44.352	287591
Mongolia_LBA_5_CenterWest	Bashkir.DG	Han_Guiyang	0.0665	0.001499	44.357	308617
Kazakhstan_MLBA_Kairan	Russia_UstBelaya_Angara	Han_Guiyang	0.039215	0.000884	44.361	283627
Kazakhstan_Kipchak	Yamnaya_Cau_EBA	Han_Guiyang	0.071963	0.001622	44.361	214683
Mongolia_EBA_1_Ulgii	Russia_Afanasievo	Han_Guiyang	0.044073	0.000993	44.367	308537
Uyghur.DG	Kazakhstan_Kipchak	Han_Guiyang	0.042861	0.000966	44.369	316700
Pakistan_H_Butkara	Russia_MA1_HG	Han_Guiyang	0.091063	0.002052	44.369	185090
Shirenzigou_IA	Kazakhstan_MLBA_OyDzhaylau	Han_Guiyang	0.068036	0.001533	44.37	207193
Iran_C_SehGabi	Mongolia_LBA_4_CenterWest	Han_Guiyang	0.034244	0.000772	44.371	299741
Jew_Iraqi.DG	Tatar_Irtysh_Barabinsk.DG	Han_Guiyang	0.061262	0.001381	44.372	334188
Pakistan_IA_Aligrama2_published	Russia_Potapovka	Han_Guiyang	0.094701	0.002134	44.372	163200
Kazakhstan_Kangju	Kazakhstan_Karakhanid	Han_Guiyang	0.063584	0.001433	44.378	269334
Kazakhstan_CentralSteppe_EMBA	Turkmenistan_C_Namazga	Han_Guiyang	0.073946	0.001666	44.381	181706
Mongolia_EIA_6_Pazyryk	Russia_North_Caucasus_MBA	Han_Guiyang	0.095966	0.002162	44.385	228527
Iranian.DG	Kazakh.DG	Han_Guiyang	0.054759	0.001234	44.386	334726
Yadava.DG	Russia_Kostenki14	Han_Guiyang	0.073182	0.001649	44.392	325467
Kazakhstan_Sarmatian	Mongolia_LBA_5_CenterWest	Han_Guiyang	0.085474	0.001925	44.393	227500
Mongolia_EIA_6_Pazyryk	Turkmenistan_Gonur_BA_1	Han_Guiyang	0.08736	0.001968	44.395	225888
Russia_Potapovka	Yana_UP	Han_Guiyang	0.088041	0.001983	44.397	182047
Kazakhstan_Karakhanid	Bashkir.DG	Han_Guiyang	0.052255	0.001177	44.404	276321
Russia_IA_EarlySarmatian	Turkmen.DG	Han_Guiyang	0.075192	0.001693	44.413	208262
Kazakhstan_MLBA_Kairan	Russia_OldBeringSea_Ekven	Han_Guiyang	0.040769	0.000918	44.417	287164
Uyghur.DG	Yana_UP	Han_Guiyang	0.048038	0.001081	44.427	343065
Kazakhstan_OutCentralSaka	Tajikistan_C_Sarazm	Han_Guiyang	0.109475	0.002464	44.428	104862
Kazakhstan_Kipchak	Brahui.DG	Han_Guiyang	0.064083	0.001442	44.43	307769
Tatar_Irtysh_Barabinsk.DG	Russia_Steppe_Catacomb	Han_Guiyang	0.066171	0.001489	44.431	251930
Kazakhstan_MLBA_Dali	Russia_Kostenki14	Han_Guiyang	0.097229	0.002188	44.434	266904
Kazakhstan_MLBA_KazakhMys	Tatar_Irtysh_Barabinsk.DG	Han_Guiyang	0.06476	0.001457	44.439	277226
Kazakhstan_Mereke_MBA	Tubalar.DG	Han_Guiyang	0.059044	0.001329	44.439	273924
Kazakhstan_Karluk	Yamnaya_Kalmykia_EBA	Han_Guiyang	0.072377	0.001629	44.44	305846
Kyrgyz_Kyrgyzstan.DG	Khovsgol_LBA	Han_Guiyang	0.024559	0.000553	44.445	327699
Iran_C_SehGabi	Turkmenistan_Gonur_BA_2_published	Han_Guiyang	0.105228	0.002367	44.45	62512
Turkmenistan_Gonur_BA_1	Turkmenistan_Gonur_BA_2_published	Han_Guiyang	0.103474	0.002328	44.451	61600
Hazara.DG	Yana_UP	Han_Guiyang	0.048193	0.001084	44.452	342365
Kyrgyzstan_TianShanHun	Russia_UstIda_LN	Han_Guiyang	0.03774	0.000849	44.456	318273
Kazakhstan_MLBA_OyDzhaylau	Tubalar.DG	Han_Guiyang	0.059232	0.001332	44.462	289704
Iran_C_HajjiFiruz	Mongolia_EIA_6_Pazyryk	Han_Guiyang	0.09004	0.002025	44.467	234241
Kazakhstan_MLBA_KazakhMys	XiongNu_WE	Han_Guiyang	0.078696	0.00177	44.473	251590
Mongolia_EIA_6_Pazyryk	Russia_Steppe_Catacomb	Han_Guiyang	0.098097	0.002206	44.475	210686
Kyrgyz_Kyrgyzstan.DG	Bashkir.DG	Han_Guiyang	0.038449	0.000864	44.477	341256
Kyrgyzstan_TianShanSaka	Mongolia_EIA_6_Pazyryk	Han_Guiyang	0.07696	0.00173	44.479	235035
Aleut.DG	Russia_NorthOssetian.DG	Han_Guiyang	0.062032	0.001395	44.481	335911
Khovsgol_LBA	Pakistan_H_Barikot	Han_Guiyang	0.035127	0.00079	44.487	291427
Relli.DG	Tlingit.DG	Han_Guiyang	0.052559	0.001181	44.488	334426
Kazakh.DG	Yamnaya_Cau_EBA	Han_Guiyang	0.057523	0.001293	44.498	234372
Kazakhstan_Sarmatian	Tatar_Tomsk.DG	Han_Guiyang	0.071106	0.001598	44.499	249122
Khovsgol_LBA	Tatar_Volga.DG	Han_Guiyang	0.035175	0.00079	44.499	326173
Mongolia_EIA_2	Russia_Srubnaya_Alakul	Han_Guiyang	0.090636	0.002037	44.5	240175
Kazakhstan_Eneolithic_Botai	XiongNu_WE	Han_Guiyang	0.071978	0.001617	44.503	303489
Punjabi_Lahore	Russia_SaltovoMayaki	Han_Guiyang	0.092841	0.002086	44.509	30725
Kazakhstan_Nomad_IA	Mongolia_LBA_5_CenterWest	Han_Guiyang	0.074629	0.001677	44.511	298096
Shirenzigou_IA	Russia_NorthOssetian.DG	Han_Guiyang	0.062642	0.001407	44.512	233066
Shirenzigou_IA	Kazakhstan_Eneolithic_Botai	Han_Guiyang	0.066162	0.001486	44.517	233586
Onge.DG	Russia_Srubnaya	Han_Guiyang	0.050967	0.001145	44.531	330271
Mongolia_EBA_2_Chemurchek	Turkmen.DG	Han_Guiyang	0.071193	0.001599	44.531	265875
Mongolia_LBA_4_CenterWest	Pakistan_IA_Butkara	Han_Guiyang	0.034261	0.000769	44.532	267514
Russia_MLBA_Sintashta	Russia_SaltovoMayaki	Han_Guiyang	0.124097	0.002787	44.532	29549
Kyrgyz_Kyrgyzstan.DG	Turkmenistan_Gonur_BA_1	Han_Guiyang	0.044633	0.001002	44.536	283225
Iran_BA2_ShahrISokhta	Russia_Chalmny_Varre	Han_Guiyang	0.082017	0.001841	44.546	184712
Kazakhstan_Karakhanid	Adygei.DG	Han_Guiyang	0.063577	0.001427	44.547	273869
Mongolia_EIA_4_Sagly	Russia_Shamanka_EBA	Han_Guiyang	0.033927	0.000762	44.548	302485
India_RoopkundB	Kazakhstan_Karluk	Han_Guiyang	0.071415	0.001603	44.549	306115
Mongolia_EIA_2	Russia_North_Caucasus	Han_Guiyang	0.093801	0.002105	44.554	206771
Shirenzigou_IA_W	Russia_Steppe_Maikop	Han_Guiyang	0.097237	0.002182	44.556	89318
Pakistan_IA_Katelai_published	Aleut.DG	Han_Guiyang	0.054637	0.001226	44.561	254183
Kazakhstan_MLBA_KazakhMys	Tubalar.DG	Han_Guiyang	0.060024	0.001347	44.566	273332
Lezgin.DG	Aleut.DG	Han_Guiyang	0.0647	0.001452	44.566	336427
Russia_Chalmny_Varre	Russia_Caucasus_LateMaikop	Han_Guiyang	0.099194	0.002226	44.567	188703
Iran_GanjDareh_N	Kazakhstan_Karakhanid	Han_Guiyang	0.063869	0.001433	44.572	254378
Iran_BA2_ShahrISokhta	Tlingit.DG	Han_Guiyang	0.06569	0.001474	44.572	225150
Kazakhstan_Karakhanid	Russia_Alan	Han_Guiyang	0.065943	0.001479	44.574	275934
Kazakhstan_IA_Berel_Pazyryk	Pakistan_IA_Loebanr	Han_Guiyang	0.054161	0.001215	44.577	311742
Pakistan_IA_Udegram	Russia_UstBelaya_Angara	Han_Guiyang	0.034168	0.000766	44.579	317021
Kyrgyz_Kyrgyzstan.DG	Balochi.DG	Han_Guiyang	0.041277	0.000926	44.581	335523
Mala.DG	Tlingit.DG	Han_Guiyang	0.053355	0.001197	44.583	334137
Tlingit.DG	Russia_MA1_HG	Han_Guiyang	0.081754	0.001834	44.585	229801
Kazakhstan_Mereke_MBA	Tatar_Irtysh_Barabinsk.DG	Han_Guiyang	0.062344	0.001398	44.587	277621
Kazakhstan_Eneolithic_Botai	Russia_Tuva_IA_AldyBel	Han_Guiyang	0.081071	0.001818	44.589	239113
Punjabi.DG	Tatar_Irtysh_Barabinsk.DG	Han_Guiyang	0.04706	0.001055	44.592	336837
Mongolia_LBA_4_CenterWest	Russia_North_Caucasus_MBA	Han_Guiyang	0.037675	0.000845	44.595	287114
Russia_Petrovka	Russia_Caucasus_Maikop_Novosvobodnaya	Han_Guiyang	0.123442	0.002768	44.595	72134
Kapu.DG	Russia_Bolshoy	Han_Guiyang	0.049735	0.001115	44.596	291956
Tatar_Irtysh_Barabinsk.DG	Russia_North_Caucasus_MBA	Han_Guiyang	0.063665	0.001428	44.596	286881
Ireland_BA	Tatar_Irtysh_Barabinsk.DG	Han_Guiyang	0.065524	0.001469	44.597	338630
Onge.DG	Yamnaya_Samara_EBA	Han_Guiyang	0.052532	0.001178	44.603	319189
Kazakhstan_CentralSaka	Russia_Kostenki14	Han_Guiyang	0.065805	0.001475	44.608	322015
India_RoopkundA	Mongolia_EIA_2	Han_Guiyang	0.069324	0.001554	44.614	232507
Kazakhstan_Kipchak	Russia_Steppe_Catacomb	Han_Guiyang	0.071609	0.001605	44.615	232059
Burusho.DG	Russia_Tuva_IA_AldyBel	Han_Guiyang	0.070051	0.00157	44.621	237779
Tubalar.DG	Russia_North_Caucasus	Han_Guiyang	0.060388	0.001353	44.622	248098
Kyrgyz_Kyrgyzstan.DG	Russia_Andronovo	Han_Guiyang	0.046607	0.001044	44.625	338894
Kazakhstan_Karakhanid	Russia_North_Caucasus	Han_Guiyang	0.067274	0.001508	44.626	205717
Russia_NorthOssetian.DG	Russia_Tuva_IA_AldyBel	Han_Guiyang	0.08236	0.001846	44.626	239479
Russia_Afanasievo	Ekven_IA	Han_Guiyang	0.04282	0.000959	44.629	346272
Kazakh.DG	Pakistan_IA_Katelai_published	Han_Guiyang	0.048963	0.001097	44.633	258074
Shirenzigou_IA_W	Russia_NorthOssetian.DG	Han_Guiyang	0.08931	0.002001	44.639	99985
Kyrgyzstan_TianShanHun	Russia_Early_Sarmatian	Han_Guiyang	0.085397	0.001913	44.642	50347
Punjabi_Lahore	Russia_OldBeringSea_Ekven	Han_Guiyang	0.029532	0.000662	44.642	358508
Kazakhstan_Kangju	Altaian.DG	Han_Guiyang	0.046505	0.001042	44.648	329554
Onge.DG	Brahmin.DG	Han_Guiyang	0.052637	0.001179	44.649	330069
Kazakhstan_Medieval_Nomad	Russia_IA	Han_Guiyang	0.04888	0.001095	44.652	291825
Kyrgyzstan_TianShanHun	Russia_Shamanka_EBA	Han_Guiyang	0.033615	0.000753	44.653	316121
Russia_IA_EarlySarmatian	Turkmenistan_C_Namazga	Han_Guiyang	0.108166	0.002422	44.655	112981
Khovsgol_LBA	Russia_Caucasus_Maikop_Novosvobodnaya	Han_Guiyang	0.039067	0.000875	44.658	225522
Shirenzigou_IA	Bashkir.DG	Han_Guiyang	0.053172	0.001191	44.66	235252
Kazakhstan_CentralSaka	Kazakhstan_OutCentralSaka	Han_Guiyang	0.078684	0.001762	44.66	136433
Russia_UstBelaya_Angara	Russia_Srubnaya_Alakul	Han_Guiyang	0.035775	0.000801	44.663	329755
Onge.DG	Turkmenistan_C_Geoksyur	Han_Guiyang	0.051921	0.001162	44.664	295426
XiongNu_WE	Russia_Steppe_Eneolithic	Han_Guiyang	0.078702	0.001762	44.667	267669
Kazakhstan_Medieval_Nomad	Turkmenistan_C_Geoksyur	Han_Guiyang	0.057924	0.001297	44.668	264898
Kazakhstan_Nomad_IA	Turkmen.DG	Han_Guiyang	0.065241	0.001461	44.668	326428
Russia_MA1_HG	Russia_HG_Tyumen	Han_Guiyang	0.138647	0.003104	44.668	165011
Tlingit.DG	Yana_UP	Han_Guiyang	0.063459	0.001421	44.669	331361
Kyrgyz_Kyrgyzstan.DG	Russia_Steppe_Maikop	Han_Guiyang	0.045109	0.00101	44.679	293842
Tatar_Irtysh_Barabinsk.DG	Russia_North_Caucasus	Han_Guiyang	0.06398	0.001432	44.691	251283
Kazakhstan_Karakhanid	Yamnaya_Kalmykia_EBA	Han_Guiyang	0.067681	0.001514	44.7	258297
Iran_BA3_ShahrISokhta	Brahui.DG	Han_Guiyang	0.094719	0.002119	44.708	101433
Relli.DG	Mongolia_Xiongnu_contam	Han_Guiyang	0.074303	0.001662	44.71	251547
Onge.DG	Kyrgyzstan_TianShanHun	Han_Guiyang	0.039691	0.000887	44.727	340257
Irula.DG	Russia_Mezhovskaya	Han_Guiyang	0.068946	0.001541	44.727	296302
Tajikistan_Ksirov_Kushan	Turkmen.DG	Han_Guiyang	0.076019	0.0017	44.728	216806
Kazakhstan_Kipchak	Burusho.DG	Han_Guiyang	0.057441	0.001284	44.731	306534
Yadava.DG	Russia_HG_Karelia	Han_Guiyang	0.076087	0.001701	44.733	319305
Kazakhstan_Kipchak	Pakistan_IA_Katelai_published	Han_Guiyang	0.060835	0.00136	44.734	236750
Tatar_Irtysh_Barabinsk.DG	Tajikistan_BA_DashtiKozy	Han_Guiyang	0.064195	0.001435	44.744	283784
Irula.DG	Iran_BA3_ShahrISokhta	Han_Guiyang	0.079046	0.001767	44.746	100224
Onge.DG	Iran_C_TepeHissar	Han_Guiyang	0.05395	0.001206	44.747	284379
Shirenzigou_IA	Turkmenistan_C_Parkhai	Han_Guiyang	0.066407	0.001484	44.749	205762
Kazakhstan_Karakhanid	Russia_Abkhasian.DG	Han_Guiyang	0.064053	0.001431	44.752	274105
Kapu.DG	Russia_HG_Karelia	Han_Guiyang	0.07335	0.001639	44.761	319237
Kazakhstan_IA_Berel_Pazyryk	Russia_Srubnaya_Alakul	Han_Guiyang	0.064984	0.001452	44.761	310402
Shirenzigou_IA_W	Iranian.DG	Han_Guiyang	0.087728	0.00196	44.762	100003
Mongolia_EIA_2	Turkmenistan_C_Geoksyur	Han_Guiyang	0.083875	0.001874	44.768	232140
Khovsgol_LBA	Tajikistan_C_Sarazm	Han_Guiyang	0.040016	0.000894	44.768	252858
Khovsgol_LBA	Pakistan_H_Butkara	Han_Guiyang	0.034399	0.000768	44.774	261693
Mongolia_EIA_6_Pazyryk	Russia_Steppe_Eneolithic	Han_Guiyang	0.095612	0.002135	44.777	231323
Russia_HG_Karelia	Tatar_Tomsk.DG	Han_Guiyang	0.07729	0.001726	44.779	322594
Kyrgyzstan_BA_Aygirdjal	Russia_Caucasus_Maikop	Han_Guiyang	0.114438	0.002555	44.791	104070
Pakistan_IA_Udegram	Russia_OldBeringSea_Ekven	Han_Guiyang	0.035857	0.0008	44.793	323391
Kazakh.DG	Makrani.DG	Han_Guiyang	0.052471	0.001171	44.797	334009
Russia_NorthOssetian.DG	Russia_MA1_HG	Han_Guiyang	0.093199	0.00208	44.798	231958
Yadava.DG	Russia_Bolshoy	Han_Guiyang	0.051769	0.001156	44.799	292060
Russia_Kinh_HoChiMinhalynsk_Eneolithic	Tatar_Tomsk.DG	Han_Guiyang	0.075724	0.00169	44.802	219736
Kazakhstan_Medieval_Nomad	Kazakhstan_Eneolithic_Botai	Han_Guiyang	0.057463	0.001283	44.803	293772
Kazakh.DG	Russia_Bolshoy	Han_Guiyang	0.043035	0.000961	44.803	295646
Shirenzigou_IA	Russia_Abkhasian.DG	Han_Guiyang	0.06594	0.001472	44.805	233497
Kazakhstan_Mereke_MBA	XiongNu_WE	Han_Guiyang	0.077397	0.001727	44.805	251940
Shirenzigou_IA_W	Mongolia_EIA_4_Sagly	Han_Guiyang	0.067276	0.001501	44.809	101277
Ireland_BA	Altaian.DG	Han_Guiyang	0.050611	0.001129	44.821	340218
Kazakh.DG	Turkmenistan_C_Parkhai	Han_Guiyang	0.055722	0.001243	44.829	293226
Onge.DG	Irula.DG	Han_Guiyang	0.054245	0.00121	44.831	327774
Kazakhstan_Medieval_Nomad	Russia_Steppe_Maikop	Han_Guiyang	0.062296	0.00139	44.831	254279
Pakistan_IA_Barikot	Turkmen.DG	Han_Guiyang	0.068846	0.001536	44.835	238198
Kazakhstan_CentralSaka	Tubalar.DG	Han_Guiyang	0.045636	0.001018	44.837	320149
Khovsgol_LBA	Even.DG	Han_Guiyang	0.025836	0.000576	44.838	316360
Brahmin.DG	Tatar_Tomsk.DG	Han_Guiyang	0.056336	0.001256	44.845	331177
Shirenzigou_IA	Turkmenistan_Gonur_BA_1	Han_Guiyang	0.063865	0.001424	44.846	197560
Iran_C_TepeHissar	Kazakhstan_Karakhanid	Han_Guiyang	0.065987	0.001471	44.849	238156
Russia_Mezhovskaya	Yana_UP	Han_Guiyang	0.082034	0.001829	44.849	299812
Kazakhstan_Karakhanid	Turkmenistan_C_Geoksyur	Han_Guiyang	0.065222	0.001454	44.85	247797
Pakistan_IA_Loebanr	Russia_Early_Sarmatian	Han_Guiyang	0.09265	0.002066	44.85	49271
Mansi.DG	Tajikistan_C_Sarazm	Han_Guiyang	0.067553	0.001506	44.853	249624
Mongolia_LBA_3_MongunTaiga	Russia_Chalmny_Varre	Han_Guiyang	0.073938	0.001648	44.855	219740
Kazakhstan_Medieval_Nomad	Russia_Alan	Han_Guiyang	0.059277	0.001321	44.859	295246
Khovsgol_LBA	Pakistan_IA_Loebanr_published	Han_Guiyang	0.036286	0.000809	44.859	264983
Pakistan_IA_Katelai_published	Russia_Petrovka	Han_Guiyang	0.102385	0.002282	44.869	81045
Kazakhstan_Wusun	Russia_Chalmny_Varre	Han_Guiyang	0.088427	0.00197	44.886	211206
Mongolia_LBA_4_CenterWest	Pakistan_IA_Katelai_published	Han_Guiyang	0.033043	0.000736	44.886	258355
Russia_HG_Tyumen	Bashkir.DG	Han_Guiyang	0.077204	0.00172	44.889	233456
Russia_Petrovka	Russia_HG_Karelia	Han_Guiyang	0.126705	0.002823	44.89	90073
Russia_MA1_HG	Bashkir.DG	Han_Guiyang	0.08121	0.001809	44.894	233852
Ireland_BA	XiongNu_WE	Han_Guiyang	0.076302	0.001699	44.898	307068
Shirenzigou_IA_W	Kazakhstan_MLBA_OyDzhaylau	Han_Guiyang	0.095864	0.002135	44.9	90186
India_RoopkundA	Kyrgyz_Kyrgyzstan.DG	Han_Guiyang	0.035539	0.000791	44.906	305110
Kazakhstan_MLBA_Dali	Russia_Caucasus_Maikop	Han_Guiyang	0.116254	0.002589	44.908	108111
Kyrgyzstan_BA_Aygirdjal	Russia_MA1_HG	Han_Guiyang	0.113915	0.002537	44.908	167863
Russia_Andronovo	Tatar_Irtysh_Barabinsk.DG	Han_Guiyang	0.064042	0.001426	44.91	334810
Lezgin.DG	Tatar_Irtysh_Barabinsk.DG	Han_Guiyang	0.061166	0.001362	44.911	333784
Mongolia_LBA_4_CenterWest	Russia_Alan	Han_Guiyang	0.034472	0.000768	44.914	324334
Shirenzigou_IA_W	Iran_C_TepeHissar	Han_Guiyang	0.094519	0.002104	44.92	89939
Ireland_BA	Mongolia_LBA_4_CenterWest	Han_Guiyang	0.035659	0.000794	44.922	326727
Mongolia_EBA_2_Chemurchek	Aleut.DG	Han_Guiyang	0.063329	0.00141	44.923	262379
Kazakhstan_MLBA_OyDzhaylau	Mongolia_EIA_2	Han_Guiyang	0.093259	0.002076	44.926	227973
Kyrgyzstan_BA_Aygirdjal	Turkmen.DG	Han_Guiyang	0.075427	0.001679	44.926	235535
Mongolia_LBA_4_CenterWest	Russia_Kinh_HoChiMinhalynsk_Eneolithic	Han_Guiyang	0.043893	0.000977	44.927	219034
Irula.DG	Russia_Bolshoy	Han_Guiyang	0.049572	0.001103	44.929	291448
Tubalar.DG	Turkmenistan_C_Geoksyur	Han_Guiyang	0.055381	0.001233	44.929	297354
Kazakhstan_Nomad_IA	Russia_Caucasus_LateMaikop	Han_Guiyang	0.092705	0.002063	44.93	225507
Shirenzigou_IA	Russia_Steppe_Eneolithic	Han_Guiyang	0.071555	0.001592	44.934	207512
Kazakh.DG	Russia_Late_Sarmatian	Han_Guiyang	0.05414	0.001205	44.934	324538
Kazakh.DG	Russia_NorthOssetian.DG	Han_Guiyang	0.05547	0.001234	44.935	334389
Khovsgol_LBA	Turkmenistan_C_TepeAnau	Han_Guiyang	0.037717	0.000839	44.936	272923
India_RoopkundB	Turkmenistan_Gonur_BA_2_published	Han_Guiyang	0.095254	0.00212	44.937	64827
Kazakhstan_MLBA_Dali	Aleut.DG	Han_Guiyang	0.067516	0.001502	44.945	264947
Mongolia_LBA_4_CenterWest	Even.DG	Han_Guiyang	0.025412	0.000565	44.949	314075
Ireland_BA	Kyrgyz_Kyrgyzstan.DG	Han_Guiyang	0.04819	0.001072	44.95	342729
Kazakhstan_IA_Berel_Pazyryk	Khovsgol_LBA	Han_Guiyang	0.036663	0.000816	44.954	294693
Russia_Abkhasian.DG	Tatar_Irtysh_Barabinsk.DG	Han_Guiyang	0.059536	0.001324	44.965	333815
Altaian.DG	Yamnaya_Kalmykia_EBA	Han_Guiyang	0.051842	0.001153	44.978	316375
Russia_NorthOssetian.DG	Tatar_Irtysh_Barabinsk.DG	Han_Guiyang	0.059907	0.001332	44.988	333263
Russia_Srubnaya	Russia_OldBeringSea_Ekven	Han_Guiyang	0.040381	0.000898	44.993	334404
Russia_NorthOssetian.DG	Russia_HG_Tyumen	Han_Guiyang	0.088173	0.001959	44.998	232774
Kazakhstan_MLBA_Kairan	Kyrgyz_Kyrgyzstan.DG	Han_Guiyang	0.046571	0.001035	45.003	289860
Pakistan_IA_Katelai	Russia_UstBelaya_Angara	Han_Guiyang	0.033222	0.000738	45.004	318729
Mala.DG	Russia_HG_Karelia	Han_Guiyang	0.070281	0.001562	45.008	318773
Kazakhstan_Nomad_IA	Pakistan_IA_Aligrama2_published	Han_Guiyang	0.075239	0.001672	45.008	266711
Tubalar.DG	Russia_Sarmatian	Han_Guiyang	0.056508	0.001255	45.018	284755
Russia_Tuva_IA_AldyBel	Turkmenistan_C_Parkhai	Han_Guiyang	0.085999	0.00191	45.02	232156
Kazakhstan_CentralSaka	Kazakh.DG	Han_Guiyang	0.042474	0.000943	45.028	327185
Uyghur.DG	Tatar_Irtysh_Barabinsk.DG	Han_Guiyang	0.039538	0.000878	45.035	342211
Kazakhstan_Karakhanid	Russia_IA	Han_Guiyang	0.052526	0.001166	45.04	272870
Russia_OldBeringSea_Ekven	Russia_Tagar	Han_Guiyang	0.038389	0.000852	45.045	331648
Kazakhstan_Karakhanid	Russia_BA_Okunevo	Han_Guiyang	0.048791	0.001083	45.049	280152
Russia_Potapovka	Turkmenistan_C_Namazga	Han_Guiyang	0.11728	0.002603	45.05	98250
Mongolia_LBA_5_CenterWest	Tatar_Volga.DG	Han_Guiyang	0.077506	0.00172	45.056	307063
Tubalar.DG	Russia_Steppe_Maikop	Han_Guiyang	0.059883	0.001329	45.058	286371
Shirenzigou_IA_W	Kyrgyzstan_TianShanSaka	Han_Guiyang	0.082216	0.001825	45.062	99755
Kazakhstan_Kangju	Mongolia_EIA_6_Pazyryk	Han_Guiyang	0.08664	0.001923	45.062	231178
Altaian.DG	Bashkir.DG	Han_Guiyang	0.041125	0.000913	45.065	338647
Telugu_India	Mongolia_EIA_2	Han_Guiyang	0.06086	0.00135	45.069	253209
Kyrgyz_Kyrgyzstan.DG	Russia_Sintashta_MLBA	Han_Guiyang	0.049778	0.001104	45.069	289513
Altaian.DG	Russia_Bolshoy	Han_Guiyang	0.040809	0.000905	45.073	295586
Shirenzigou_IA	Kyrgyzstan_TianShanSaka	Han_Guiyang	0.059881	0.001328	45.079	233297
Shirenzigou_IA_W	Kazakhstan_LBA_Zevakinskiy	Han_Guiyang	0.084821	0.001881	45.082	92727
Kyrgyzstan_BA_Aygirdjal	Mongolia_LBA_4_CenterWest	Han_Guiyang	0.03953	0.000877	45.085	236697
Kyrgyz_Kyrgyzstan.DG	Russia_Alan	Han_Guiyang	0.04678	0.001038	45.088	340206
Russia_Abkhasian.DG	Russia_Tuva_IA_AldyBel	Han_Guiyang	0.085267	0.001891	45.097	239872
Kazakhstan_Medieval_Nomad	Russian.DG	Han_Guiyang	0.058758	0.001303	45.101	293087
Irula.DG	Mongolia_EBA_2_Chemurchek	Han_Guiyang	0.066722	0.001479	45.102	263014
Yamnaya_Samara_EBA	Turkmenistan_Gonur_BA_2_published	Han_Guiyang	0.097042	0.002152	45.103	64143
XiongNu_WE	Russia_Sintashta_MLBA	Han_Guiyang	0.080896	0.001793	45.108	259334
Punjabi.DG	Russia_Tuva_IA_AldyBel	Han_Guiyang	0.064262	0.001425	45.112	242023
Iran_GanjDareh_N	Kazakhstan_Kipchak	Han_Guiyang	0.066489	0.001474	45.116	286768
Tlingit.DG	Russia_Chalmny_Varre	Han_Guiyang	0.07584	0.001681	45.118	227842
Iran_BA2_ShahrISokhta	Russia_Caucasus_Maikop	Han_Guiyang	0.108964	0.002415	45.121	102732
Kazakhstan_Wusun	Mongolia_LBA_5_CenterWest	Han_Guiyang	0.080706	0.001789	45.121	281814
Pakistan_H_SaiduSharif	Altaian.DG	Han_Guiyang	0.041388	0.000917	45.121	333859
Tubalar.DG	Yamnaya_Kalmykia_EBA	Han_Guiyang	0.06111	0.001354	45.125	309850
Mongolia_LBA_4_CenterWest	Russia_OldBeringSea_Uelen	Han_Guiyang	0.033435	0.000741	45.126	285214
Kazakh.DG	Russia_Steppe_Eneolithic	Han_Guiyang	0.05708	0.001265	45.129	296351
Shirenzigou_IA_W	Russia_Tagar	Han_Guiyang	0.084109	0.001863	45.138	101465
Iran_BA3_ShahrISokhta	Balochi.DG	Han_Guiyang	0.09497	0.002104	45.139	101337
XiongNu_WE	Russian.DG	Han_Guiyang	0.072719	0.001611	45.14	303029
Pakistan_IA_Katelai_published	Tatar_Tomsk.DG	Han_Guiyang	0.061304	0.001358	45.14	257465
Aleut.DG	Russia_HG_Karelia	Han_Guiyang	0.074669	0.001654	45.153	317956
Kyrgyzstan_BA_Aygirdjal	Khovsgol_LBA	Han_Guiyang	0.04192	0.000928	45.16	236808
Iran_BA3_ShahrISokhta	Adygei.DG	Han_Guiyang	0.095572	0.002116	45.161	101811
XiongNu_WE	Punjabi.DG	Han_Guiyang	0.05861	0.001298	45.161	305999
Russia_MLBA_Krasnoyarsk	Turkmenistan_Gonur_BA_2_published	Han_Guiyang	0.09037	0.002001	45.161	65836
Kazakhstan_MLBA_Aktogai	Tubalar.DG	Han_Guiyang	0.060748	0.001345	45.164	291995
Kazakhstan_OutCentralSaka	Russia_HG_Karelia	Han_Guiyang	0.112606	0.002493	45.164	134605
Iran_BA2_ShahrISokhta	Yana_UP	Han_Guiyang	0.075927	0.001681	45.166	225987
Kazakhstan_Eneolithic_Botai	Tatar_Irtysh_Barabinsk.DG	Han_Guiyang	0.058463	0.001294	45.167	334784
Mongolia_Chalcolithic_1_Afanasievo	Turkmenistan_C_Namazga	Han_Guiyang	0.118852	0.002631	45.168	125363
Pakistan_H_SaiduSharif	Tubalar.DG	Han_Guiyang	0.048556	0.001075	45.168	326548
Kazakhstan_LBA_Zevakinskiy	Kazakhstan_Karakhanid	Han_Guiyang	0.059645	0.00132	45.172	248059
Tatar_Irtysh_Barabinsk.DG	Russia_Late_Sarmatian	Han_Guiyang	0.061325	0.001357	45.178	322922
Russia_Chalmny_Varre	Tajikistan_Ksirov_Kushan	Han_Guiyang	0.093451	0.002068	45.178	171354
Kazakhstan_Kumsay_EBA	Mongolia_EIA_6_Pazyryk	Han_Guiyang	0.092539	0.002048	45.188	224437
Mongolia_LBA_4_CenterWest	Russia_Sarmatian	Han_Guiyang	0.036786	0.000814	45.19	279258
Russia_Shamanka_EN	Russia_Shamanka_EBA	Han_Guiyang	0.034613	0.000766	45.191	299452
Iran_C_SehGabi	Kazakh.DG	Han_Guiyang	0.056895	0.001259	45.194	302950
Mongolia_EIA_2	Yamnaya_Kalmykia_EBA	Han_Guiyang	0.092772	0.002052	45.205	226652
Kazakhstan_Kumsay_EBA	XiongNu_WE	Han_Guiyang	0.077755	0.00172	45.208	253335
Shirenzigou_IA	Makrani.DG	Han_Guiyang	0.061678	0.001364	45.209	232731
Russia_Mezhovskaya	Russia_Steppe_Maikop_o	Han_Guiyang	0.109688	0.002426	45.214	140733
Kazakhstan_LBA_Zevakinskiy	Kazakhstan_Karluk	Han_Guiyang	0.062413	0.00138	45.215	294109
Iran_C_SehGabi	Aleut.DG	Han_Guiyang	0.059864	0.001324	45.218	297840
Mongolia_EIA_2	Tajikistan_BA_DashtiKozy	Han_Guiyang	0.094353	0.002087	45.219	222906
Shirenzigou_IA	Adygei.DG	Han_Guiyang	0.065004	0.001437	45.228	233279
Pakistan_H_Butkara	Russia_Chalmny_Varre	Han_Guiyang	0.079426	0.001756	45.229	205172
Kazakhstan_Kangju	XiongNu_WE	Han_Guiyang	0.07382	0.001632	45.236	297572
Russian.DG	Aleut.DG	Han_Guiyang	0.065972	0.001458	45.236	336293
Kazakhstan_Wusun	Khovsgol_LBA	Han_Guiyang	0.039238	0.000867	45.237	299253
Kazakhstan_Karluk	Pakistan_H_SaiduSharif	Han_Guiyang	0.060568	0.001339	45.237	323447
Kazakhstan_OutCentralSaka	Kazakhstan_Sarmatian	Han_Guiyang	0.109804	0.002427	45.243	106248
Kazakhstan_Karakhanid	Russian.DG	Han_Guiyang	0.062095	0.001372	45.245	274053
Kazakhstan_MLBA_Aktogai	Kyrgyz_Kyrgyzstan.DG	Han_Guiyang	0.047603	0.001052	45.253	299474
Russia_HG_Karelia	Yana_UP	Han_Guiyang	0.0933	0.002062	45.253	322694
Shirenzigou_IA_W	Iran_BA1_ShahrISokhta	Han_Guiyang	0.093696	0.00207	45.257	85176
Kazakhstan_Karakhanid	Russia_Steppe_Maikop	Han_Guiyang	0.06668	0.001473	45.26	237883
XiongNu_WE	Lezgin.DG	Han_Guiyang	0.074636	0.001649	45.266	303236
Kazakhstan_Nomad_IA	Tatar_Tomsk.DG	Han_Guiyang	0.061571	0.00136	45.269	326033
Kazakhstan_Kipchak	Turkmenistan_C_Parkhai	Han_Guiyang	0.068855	0.001521	45.269	269421
Mongolia_LBA_5_CenterWest	Kalash.DG	Han_Guiyang	0.075608	0.00167	45.27	304167
Russia_Sintashta_MLBA	Tatar_Irtysh_Barabinsk.DG	Han_Guiyang	0.067776	0.001497	45.27	285767
Kyrgyz_Kyrgyzstan.DG	Turkmenistan_C_Geoksyur	Han_Guiyang	0.044041	0.000973	45.276	305043
Boisman_MN	DevilsCave_N	Han_Guiyang	0.039327	0.000869	45.276	290823
Kazakhstan_Medieval_Nomad	Yamnaya_Kalmykia_EBA	Han_Guiyang	0.06354	0.001403	45.277	276222
Mongolia_Chalcolithic_1_Afanasievo	Turkmen.DG	Han_Guiyang	0.081709	0.001805	45.278	236188
Mongolia_EIA_6_Pazyryk	Russia_Andronovo	Han_Guiyang	0.09186	0.002029	45.279	238202
Russia_Srubnaya	Russia_Early_Sarmatian	Han_Guiyang	0.115394	0.002549	45.279	48791
Iran_C_HajjiFiruz	Kazakhstan_Kipchak	Han_Guiyang	0.071172	0.001572	45.28	277219
Kazakhstan_Eneolithic_Botai	Tatar_Tomsk.DG	Han_Guiyang	0.062593	0.001382	45.295	335773
Iran_BA3_ShahrISokhta	Russia_Karasuk	Han_Guiyang	0.076283	0.001684	45.298	103845
Kazakhstan_CentralSteppe_EMBA	Mansi.DG	Han_Guiyang	0.057386	0.001267	45.299	328231
Russia_Caucasus_Maikop	Russia_Caucasus_LateMaikop	Han_Guiyang	0.133459	0.002946	45.299	103894
Mongolia_EBA_2_Chemurchek	Yoruba.DG	Han_Guiyang	0.069417	0.001532	45.303	272755
Adygei.DG	Russia_Tuva_IA_AldyBel	Han_Guiyang	0.084438	0.001864	45.308	239616
India_RoopkundB	XiongNu_WE	Han_Guiyang	0.074715	0.001649	45.31	286191
Mongolia_EIA_6_Pazyryk	Tajik.DG	Han_Guiyang	0.076301	0.001684	45.313	243457
Iran_BA3_ShahrISokhta	Tajikistan_BA_DashtiKozy	Han_Guiyang	0.098669	0.002177	45.314	100819
Kyrgyzstan_TianShanHun	Teleut.DG	Han_Guiyang	0.04478	0.000988	45.315	348831
XiongNu_WE	Russia_Alan	Han_Guiyang	0.07624	0.001682	45.317	304996
Mansi.DG	Russia_IA_EarlySarmatian	Han_Guiyang	0.069495	0.001533	45.324	205898
Pathan.DG	Tatar_Tomsk.DG	Han_Guiyang	0.062199	0.001372	45.328	332486
XiongNu_WE	Tajik.DG	Han_Guiyang	0.066394	0.001465	45.331	313144
Yamnaya_Samara_EBA	Russia_OldBeringSea_Ekven	Han_Guiyang	0.043273	0.000955	45.331	324004
Russia_Kostenki14	Tajikistan_C_Sarazm	Han_Guiyang	0.097681	0.002155	45.334	251124
Khovsgol_LBA	Burusho.DG	Han_Guiyang	0.031366	0.000692	45.335	321981
Iran_C_TepeHissar	Tubalar.DG	Han_Guiyang	0.055488	0.001224	45.337	286290
India_RoopkundB	Tubalar.DG	Han_Guiyang	0.056954	0.001256	45.34	309525
Shirenzigou_IA_W	Adygei.DG	Han_Guiyang	0.091715	0.002023	45.342	99871
Kazakhstan_Kipchak	Tatar_Volga.DG	Han_Guiyang	0.065443	0.001443	45.346	310228
Pakistan_H_Barikot	Tatar_Tomsk.DG	Han_Guiyang	0.062676	0.001382	45.346	292143
Russia_Sarmatian	Tatar_Irtysh_Barabinsk.DG	Han_Guiyang	0.061509	0.001356	45.346	289698
Russia_HG_Tyumen	Tajikistan_C_Sarazm	Han_Guiyang	0.105336	0.002323	45.347	201881
Kazakhstan_MLBA_Aktogai	Kazakhstan_Medieval_Nomad	Han_Guiyang	0.061765	0.001362	45.349	259588
Ireland_Megalithic	Kyrgyz_Kyrgyzstan.DG	Han_Guiyang	0.048067	0.00106	45.361	347490
Mongolia_BA_1	Khovsgol_LBA	Han_Guiyang	0.044366	0.000978	45.361	243391
Relli.DG	Russia_Mezhovskaya	Han_Guiyang	0.067848	0.001496	45.365	296646
Sindhi.DG	Tatar_Tomsk.DG	Han_Guiyang	0.061765	0.001361	45.366	331999
Kazakhstan_MLBA_OyDzhaylau	Kyrgyz_Kyrgyzstan.DG	Han_Guiyang	0.046235	0.001019	45.372	297310
Tatar_Tomsk.DG	Russia_Bolshoy	Han_Guiyang	0.054409	0.001199	45.374	294896
Kazakhstan_Karluk	Pakistan_IA_Katelai	Han_Guiyang	0.061475	0.001355	45.377	317708
Mongolia_LBA_5_CenterWest	Brahui.DG	Han_Guiyang	0.076503	0.001686	45.38	305164
Iran_TepeAbdulHosein_N	Kazakhstan_CentralSteppe_EMBA	Han_Guiyang	0.068448	0.001508	45.381	307739
Iran_BA1_ShahrISokhta	Kazakhstan_Kipchak	Han_Guiyang	0.066643	0.001469	45.381	253464
Russia_Mezhovskaya	Turkmen.DG	Han_Guiyang	0.076319	0.001682	45.385	299966
Kazakh.DG	Kazakhstan_Kumsay_EBA	Han_Guiyang	0.054514	0.001201	45.399	280624
Kapu.DG	Yana_UP	Han_Guiyang	0.064638	0.001424	45.4	329782
Kazakhstan_Karakhanid	Punjabi.DG	Han_Guiyang	0.050417	0.001111	45.4	276575
Kazakhstan_Karluk	Russia_Sarmatian	Han_Guiyang	0.068733	0.001514	45.4	281568
Tatar_Tomsk.DG	Russia_Caucasus_Maikop_Novosvobodnaya	Han_Guiyang	0.072693	0.001601	45.4	224031
Kazakhstan_Kipchak	Pathan.DG	Han_Guiyang	0.063099	0.00139	45.404	307255
Madiga.DG	Iran_BA3_ShahrISokhta	Han_Guiyang	0.082257	0.001812	45.405	100212
Kazakhstan_MLBA_Kairan	Kazakhstan_Karakhanid	Han_Guiyang	0.067847	0.001494	45.405	234585
Kazakhstan_Karluk	Russia_IA	Han_Guiyang	0.054099	0.001191	45.405	322977
Iranian.DG	Russia_HG_Tyumen	Han_Guiyang	0.087152	0.001919	45.407	233017
Ireland_BA	Kazakhstan_Medieval_Nomad	Han_Guiyang	0.063731	0.001404	45.408	297200
Onge.DG	Kazakhstan_MLBA_Alakul_Maitan	Han_Guiyang	0.053369	0.001175	45.411	315618
Iran_BA3_ShahrISokhta	Burusho.DG	Han_Guiyang	0.084931	0.00187	45.412	101026
Pakistan_IA_Katelai	Altaian.DG	Han_Guiyang	0.041841	0.000921	45.412	327888
Mongolia_EIA_6_Pazyryk	Russia_BA_Okunevo	Han_Guiyang	0.066476	0.001464	45.417	240795
India_RoopkundA	Tubalar.DG	Han_Guiyang	0.043704	0.000962	45.42	297384
India_RoopkundB	Kyrgyz_Kyrgyzstan.DG	Han_Guiyang	0.046302	0.001019	45.429	317577
Mongolia_EIA_6_Pazyryk	Yamnaya_Kalmykia_EBA	Han_Guiyang	0.094955	0.00209	45.433	231542
Russia_Abkhasian.DG	Aleut.DG	Han_Guiyang	0.062791	0.001382	45.436	336536
Mongolia_LBA_4_CenterWest	Tubalar.DG	Han_Guiyang	0.029666	0.000653	45.438	316066
Kazakhstan_MLBA_OyDzhaylau	Kazakhstan_Karakhanid	Han_Guiyang	0.066026	0.001453	45.439	240941
Kazakhstan_Sarmatian	Russia_MA1_HG	Han_Guiyang	0.10379	0.002284	45.443	172508
Russia_Bolshoy	Yana_UP	Han_Guiyang	0.061551	0.001354	45.448	294957
Shirenzigou_IA_W	Punjabi.DG	Han_Guiyang	0.071653	0.001577	45.45	100997
Uyghur.DG	Mongolia_LBA_4_CenterWest	Han_Guiyang	0.025199	0.000554	45.453	329414
Madiga.DG	Russia_Mezhovskaya	Han_Guiyang	0.070066	0.001541	45.458	296543
Kyrgyz_Kyrgyzstan.DG	Russia_Sarmatian	Han_Guiyang	0.045219	0.000995	45.458	293604
Iran_BA1_ShahrISokhta	XiongNu_WE	Han_Guiyang	0.07362	0.001619	45.461	249581
Russia_Shamanka_EBA	Russia_BA_Okunevo	Han_Guiyang	0.041326	0.000909	45.468	308141
Kyrgyz_Kyrgyzstan.DG	Yamnaya_Kalmykia_EBA	Han_Guiyang	0.048025	0.001056	45.471	318759
Irula.DG	Mongolia_Xiongnu_contam	Han_Guiyang	0.075164	0.001653	45.472	251410
Kapu.DG	Russia_Mezhovskaya	Han_Guiyang	0.071603	0.001575	45.477	296791
Madiga.DG	Mongolia_Xiongnu_contam	Han_Guiyang	0.074185	0.001631	45.482	251445
Kazakhstan_Medieval_Nomad	Bashkir.DG	Han_Guiyang	0.049484	0.001088	45.482	295790
Kazakhstan_CentralSteppe_EMBA	Pakistan_H_Butkara	Han_Guiyang	0.063705	0.001401	45.484	260102
XiongNu_WE	Tajikistan_BA_DashtiKozy	Han_Guiyang	0.079572	0.001749	45.484	257534
Russia_Srubnaya	Turkmenistan_Gonur_BA_2_published	Han_Guiyang	0.092984	0.002044	45.487	65365
Relli.DG	Russia_Potapovka	Han_Guiyang	0.075762	0.001665	45.496	180354
Ireland_Megalithic	XiongNu_WE	Han_Guiyang	0.074562	0.001639	45.502	312645
Russia_IA_EarlySarmatian	Russia_Steppe_Maikop_o	Han_Guiyang	0.111035	0.00244	45.504	104211
Iran_C_HajjiFiruz	Mongolia_LBA_4_CenterWest	Han_Guiyang	0.035602	0.000782	45.505	299803
Mongolia_EBA_1_Ulgii	Russia_Shamanka_EN	Han_Guiyang	0.031417	0.00069	45.511	288845
Kyrgyzstan_TianShanSaka	Russia_UstBelaya_Angara	Han_Guiyang	0.03481	0.000765	45.512	316875
Kazakhstan_Medieval_Nomad	Lezgin.DG	Han_Guiyang	0.059767	0.001313	45.514	293132
Tajikistan_C_Sarazm	Turkmen.DG	Han_Guiyang	0.078098	0.001716	45.515	252689
Kazakhstan_MLBA_Aktogai	Tatar_Irtysh_Barabinsk.DG	Han_Guiyang	0.065376	0.001436	45.517	296496
Yana_UP	Turkmenistan_C_Namazga	Han_Guiyang	0.085652	0.001882	45.521	182078
Shirenzigou_IA	Russia_Alan	Han_Guiyang	0.066976	0.001471	45.532	234986
Kazakhstan_Karluk	Russia_Poltavka	Han_Guiyang	0.07138	0.001568	45.533	316227
Aleut.DG	Yamnaya_Cau_EBA	Han_Guiyang	0.069828	0.001534	45.533	231086
Pakistan_IA_Udegram	Tubalar.DG	Han_Guiyang	0.050424	0.001107	45.535	319283
Eskimo_Sireniki.DG	Koryak	Han_Guiyang	0.058918	0.001294	45.535	319165
India_RoopkundA	Kazakhstan_Karakhanid	Han_Guiyang	0.051208	0.001124	45.54	247508
Kazakhstan_Karluk	Pakistan_IA_Loebanr	Han_Guiyang	0.061722	0.001355	45.54	331326
Kyrgyz_Kyrgyzstan.DG	Russia_Late_Sarmatian	Han_Guiyang	0.044963	0.000987	45.54	327127
Yamnaya_Kalmykia_EBA	Tatar_Irtysh_Barabinsk.DG	Han_Guiyang	0.066918	0.001469	45.543	314817
Irula.DG	Kazakhstan_Eneolithic_Botai	Han_Guiyang	0.060923	0.001338	45.549	330622
Iran_TepeAbdulHosein_N	Tatar_Tomsk.DG	Han_Guiyang	0.068774	0.00151	45.55	308254
Pakistan_IA_Barikot	Mansi.DG	Han_Guiyang	0.05951	0.001306	45.554	235533
Shirenzigou_IA	Lezgin.DG	Han_Guiyang	0.067451	0.001481	45.558	233476
Madiga.DG	Yana_UP	Han_Guiyang	0.064351	0.001413	45.558	329418
Iran_BA3_ShahrISokhta	Pakistan_H_Aligrama	Han_Guiyang	0.093606	0.002054	45.575	102013
India_RoopkundB	Kazakhstan_Medieval_Nomad	Han_Guiyang	0.060113	0.001319	45.58	276123
Kazakhstan_Eneolithic_Botai	Russia_Petrovka	Han_Guiyang	0.10374	0.002276	45.58	91898
Mongolia_LBA_4_CenterWest	Russia_HG_Karelia	Han_Guiyang	0.044779	0.000982	45.582	313698
Kazakhstan_CentralSteppe_EMBA	Tajikistan_C_Sarazm	Han_Guiyang	0.078024	0.001712	45.583	251876
Russia_Poltavka	Russia_OldBeringSea_Ekven	Han_Guiyang	0.043813	0.000961	45.583	322891
Russia_Kostenki14	Yoruba.DG	Han_Guiyang	0.087691	0.001924	45.583	336821
Kazakhstan_MLBA_Aktogai	Kazakhstan_Karakhanid	Han_Guiyang	0.069052	0.001515	45.586	242949
Iran_BA3_ShahrISokhta	Kazakhstan_MLBA_Kairan	Han_Guiyang	0.096971	0.002127	45.59	101460
Mongolia_EIA_1_SlabGrave	UstBelaya_EBA	Han_Guiyang	0.029722	0.000652	45.598	310131
Russia_Tuva_IA_AldyBel	Turkmenistan_C_TepeAnau	Han_Guiyang	0.084199	0.001846	45.616	222932
Pakistan_IA_Katelai	Russia_OldBeringSea_Ekven	Han_Guiyang	0.035417	0.000776	45.62	324819
Kyrgyzstan_TianShanHun	Russia_Shamanka_EN	Han_Guiyang	0.024476	0.000537	45.622	349574
Sindhi.DG	Russia_HG_Tyumen	Han_Guiyang	0.083016	0.001819	45.633	231298
Shirenzigou_IA	Turkmenistan_C_Geoksyur	Han_Guiyang	0.06689	0.001466	45.634	213246
Kazakhstan_Mereke_MBA	Russia_UstBelaya_Angara	Han_Guiyang	0.042741	0.000936	45.64	275131
Russia_Mezhovskaya	Russia_Caucasus_LateMaikop	Han_Guiyang	0.108616	0.00238	45.64	217067
Pakistan_H_Butkara	Russia_HG_Tyumen	Han_Guiyang	0.085275	0.001868	45.641	213219
Iran_BA3_ShahrISokhta	Russia_North_Caucasus	Han_Guiyang	0.100572	0.002203	45.645	96821
Kazakhstan_Nomad_IA	Yoruba.DG	Han_Guiyang	0.065395	0.001433	45.649	333000
Kazakhstan_Kipchak	Bashkir.DG	Han_Guiyang	0.057414	0.001257	45.663	311901
Iran_BA2_ShahrISokhta	Russia_IA_EarlySarmatian	Han_Guiyang	0.092633	0.002029	45.665	156910
Shirenzigou_IA	Kazakhstan_MLBA_Kairan	Han_Guiyang	0.069112	0.001513	45.669	201802
Kazakhstan_Kipchak	Kazakhstan_Kumsay_EBA	Han_Guiyang	0.066791	0.001462	45.67	257638
Mongolia_Chalcolithic_1_Afanasievo	Yoruba.DG	Han_Guiyang	0.080946	0.001772	45.67	242790
Brahui.DG	Russia_HG_Tyumen	Han_Guiyang	0.086688	0.001898	45.675	232010
Kyrgyzstan_TianShanHun	Mongolia_MBA_1_Munkhkhairkhan	Han_Guiyang	0.040284	0.000882	45.679	304518
Kazakhstan_Kangju	Kazakhstan_Medieval_Nomad	Han_Guiyang	0.058222	0.001275	45.68	287996
Kazakhstan_MLBA_Alakul_Maitan	Kazakhstan_Karluk	Han_Guiyang	0.072019	0.001577	45.681	313749
Russia_Tuva_IA_AldyBel	Russia_North_Caucasus_MBA	Han_Guiyang	0.091808	0.002009	45.693	229594
Kapu.DG	Iran_BA3_ShahrISokhta	Han_Guiyang	0.082423	0.001803	45.71	100406
Mongolia_LBA_5_CenterWest	Pakistan_H_Butkara	Han_Guiyang	0.071233	0.001558	45.71	253893
Tubalar.DG	Tajik.DG	Han_Guiyang	0.050839	0.001112	45.714	338082
Kazakhstan_OutCentralSaka	Pakistan_IA_Butkara	Han_Guiyang	0.095736	0.002094	45.716	109677
Mongolia_EBA_2_Chemurchek	Russia_MA1_HG	Han_Guiyang	0.112814	0.002467	45.734	188855
Pakistan_IA_Aligrama2_published	Russia_Steppe_Maikop_o	Han_Guiyang	0.09621	0.002104	45.736	138450
Kazakhstan_MLBA_Dali	Turkmen.DG	Han_Guiyang	0.0768	0.001679	45.737	268422
Russia_Mezhovskaya	Russia_Chalmny_Varre	Han_Guiyang	0.096633	0.002113	45.737	213918
Iran_BA2_ShahrISokhta	Russia_Mezhovskaya	Han_Guiyang	0.090103	0.00197	45.738	213309
Onge.DG	India_RoopkundB	Han_Guiyang	0.052572	0.001149	45.743	307867
Russia_Tuva_IA_AldyBel	Russia_Late_Sarmatian	Han_Guiyang	0.085484	0.001869	45.744	230316
Kazakhstan_MLBA_KazakhMys	Kazakh.DG	Han_Guiyang	0.058325	0.001275	45.749	278370
Russia_Shamanka_EN	Ekven_IA	Han_Guiyang	0.030477	0.000666	45.753	330469
Iran_C_SehGabi	Russia_HG_Tyumen	Han_Guiyang	0.089644	0.001959	45.755	229175
Russia_HG_Tyumen	Russia_Caucasus_Maikop_Novosvobodnaya	Han_Guiyang	0.097014	0.00212	45.758	189163
Yadava.DG	Mongolia_EBA_2_Chemurchek	Han_Guiyang	0.070973	0.001551	45.759	263433
Mansi.DG	Russia_Chalmny_Varre	Han_Guiyang	0.068751	0.001502	45.76	226333
Russia_Poltavka	Russia_UstBelaya_Angara	Han_Guiyang	0.039774	0.000869	45.765	315652
Tatar_Irtysh_Barabinsk.DG	Tajik.DG	Han_Guiyang	0.055504	0.001213	45.77	344906
Kyrgyzstan_BA_Aygirdjal	Mongolia_LBA_5_CenterWest	Han_Guiyang	0.085085	0.001859	45.779	231002
Tatar_Volga.DG	Russia_Caucasus_Maikop	Han_Guiyang	0.103845	0.002268	45.787	118443
India_RoopkundA	Tatar_Irtysh_Barabinsk.DG	Han_Guiyang	0.047998	0.001048	45.788	302272
Shirenzigou_IA	Punjabi.DG	Han_Guiyang	0.051861	0.001133	45.791	235654
Russia_Kostenki14	Bashkir.DG	Han_Guiyang	0.075311	0.001644	45.798	333231
Sindhi.DG	Russia_Tuva_IA_AldyBel	Han_Guiyang	0.073181	0.001598	45.799	238084
Kazakhstan_OutCentralSaka	Hazara.DG	Han_Guiyang	0.059773	0.001305	45.8	142787
Iranian.DG	Russia_Tuva_IA_AldyBel	Han_Guiyang	0.082041	0.001791	45.803	239611
Kazakhstan_Sarmatian	Turkmen.DG	Han_Guiyang	0.077469	0.001691	45.807	249494
Kazakhstan_OutCentralSaka	Kazakhstan_Kumsay_EBA	Han_Guiyang	0.106386	0.002322	45.809	115686
Shirenzigou_IA_W	India_RoopkundB	Han_Guiyang	0.091742	0.002002	45.814	96219
Iran_BA3_ShahrISokhta	Kalash.DG	Han_Guiyang	0.097405	0.002126	45.815	101099
Mongolia_LBA_4_CenterWest	Turkmenistan_C_Parkhai	Han_Guiyang	0.036666	0.0008	45.82	291620
Mongolia_LBA_5_CenterWest	Makrani.DG	Han_Guiyang	0.078442	0.001712	45.823	305680
Kazakhstan_MLBA_OyDzhaylau	Kazakhstan_Medieval_Nomad	Han_Guiyang	0.061983	0.001353	45.827	257583
Kazakhstan_Karakhanid	Tajikistan_BA_DashtiKozy	Han_Guiyang	0.067273	0.001468	45.832	232337
Mongolia_EIA_6_Pazyryk	Russia_Tagar	Han_Guiyang	0.083867	0.00183	45.832	239072
Kapu.DG	Mongolia_EBA_2_Chemurchek	Han_Guiyang	0.068738	0.0015	45.836	263275
Tatar_Tomsk.DG	Turkmenistan_C_TepeAnau	Han_Guiyang	0.069353	0.001513	45.836	272057
Altaian.DG	Yamnaya_Samara_EBA	Han_Guiyang	0.050733	0.001107	45.837	327951
Onge.DG	Kapu.DG	Han_Guiyang	0.054204	0.001182	45.84	328364
Russia_IA	Russia_OldBeringSea_Ekven	Han_Guiyang	0.035241	0.000769	45.84	326171
Shirenzigou_IA	Ireland_BA	Han_Guiyang	0.06973	0.001521	45.843	236489
Mala.DG	Mongolia_Xiongnu_contam	Han_Guiyang	0.076053	0.001659	45.846	251413
Iran_BA3_ShahrISokhta	Russia_Andronovo	Han_Guiyang	0.09576	0.002089	45.847	102807
Iran_BA2_ShahrISokhta	Russia_HG_Karelia	Han_Guiyang	0.091046	0.001986	45.848	222728
Kazakhstan_Kumsay_EBA	Russia_OldBeringSea_Ekven	Han_Guiyang	0.05037	0.001099	45.85	279644
Kazakhstan_MLBA_OyDzhaylau	Mongolia_EIA_6_Pazyryk	Han_Guiyang	0.096197	0.002098	45.853	232530
Iran_C_TepeHissar	Mongolia_EIA_6_Pazyryk	Han_Guiyang	0.087466	0.001907	45.855	233518
Aleut.DG	Turkmenistan_Gonur_BA_1	Han_Guiyang	0.060343	0.001316	45.861	276772
Shirenzigou_IA	Kazakhstan_LBA_Zevakinskiy	Han_Guiyang	0.061364	0.001338	45.862	213197
Kazakhstan_LBA_Zevakinskiy	Altaian.DG	Han_Guiyang	0.045158	0.000985	45.868	303961
Kazakh.DG	Punjabi.DG	Han_Guiyang	0.043026	0.000938	45.881	337676
Russia_Petrovka	Turkmenistan_C_TepeAnau	Han_Guiyang	0.1167	0.002543	45.889	84194
Iran_GanjDareh_N	Russia_Tuva_IA_AldyBel	Han_Guiyang	0.082494	0.001798	45.893	237704
XiongNu_WE	Yamnaya_Kalmykia_EBA	Han_Guiyang	0.081701	0.00178	45.898	285643
Kazakhstan_CentralSaka	Tatar_Tomsk.DG	Han_Guiyang	0.053898	0.001174	45.901	326281
Mongolia_EIA_2	Russia_Karasuk	Han_Guiyang	0.075495	0.001645	45.902	236035
Kazakhstan_IA_Berel_Pazyryk	Russia_Afanasievo	Han_Guiyang	0.066804	0.001455	45.905	314919
Hazara.DG	Tatar_Tomsk.DG	Han_Guiyang	0.043726	0.000952	45.908	342104
Kazakhstan_Nomad_IA	Russia_HG_Tyumen	Han_Guiyang	0.08866	0.001931	45.91	225432
Brahui.DG	Tatar_Tomsk.DG	Han_Guiyang	0.066627	0.001451	45.914	333019
Aleut.DG	Russia_Bolshoy	Han_Guiyang	0.052964	0.001154	45.915	290787
Pakistan_IA_Butkara	Russia_Petrovka	Han_Guiyang	0.105159	0.00229	45.917	83230
Jew_Iraqi.DG	Kazakh.DG	Han_Guiyang	0.057893	0.001261	45.92	335183
Kazakhstan_Karluk	Russia_BA_Okunevo	Han_Guiyang	0.050446	0.001099	45.92	331687
Iran_TepeAbdulHosein_N	Mansi.DG	Han_Guiyang	0.062118	0.001353	45.921	303949
Kazakhstan_Kipchak	Hazara.DG	Han_Guiyang	0.042326	0.000922	45.922	316112
Mongolia_LBA_3_MongunTaiga	Mansi.DG	Han_Guiyang	0.05303	0.001155	45.924	286895
Brahmin.DG	Mongolia_LBA_5_CenterWest	Han_Guiyang	0.066912	0.001457	45.929	303625
Kyrgyz_Kyrgyzstan.DG	Tajikistan_BA_DashtiKozy	Han_Guiyang	0.047663	0.001038	45.931	287179
Iran_GanjDareh_N	Russia_MA1_HG	Han_Guiyang	0.096284	0.002096	45.934	218605
Tubalar.DG	Russia_IA	Han_Guiyang	0.048455	0.001055	45.935	326706
Mala.DG	Russia_Potapovka	Han_Guiyang	0.076406	0.001663	45.936	180169
Russia_UstBelaya_Angara	Russia_Kurma_EBA	Han_Guiyang	0.054579	0.001188	45.939	185897
Russia_Abkhasian.DG	Russia_HG_Tyumen	Han_Guiyang	0.089935	0.001958	45.94	233176
Khovsgol_LBA	Russia_UstIda_EBA	Han_Guiyang	0.037009	0.000806	45.941	239019
Aleut.DG	Tatar_Volga.DG	Han_Guiyang	0.060417	0.001315	45.951	330360
Balochi.DG	Russia_MA1_HG	Han_Guiyang	0.093323	0.002031	45.957	230923
Shirenzigou_IA_W	Lezgin.DG	Han_Guiyang	0.094699	0.00206	45.962	100096
Russia_BA_Okunevo	Russia_Caucasus_Maikop	Han_Guiyang	0.073292	0.001595	45.965	120635
Mongolia_LBA_3_MongunTaiga	Russia_Mezhovskaya	Han_Guiyang	0.079981	0.00174	45.967	269399
Mongolia_Xiongnu_contam	Pakistan_IA_Aligrama2_published	Han_Guiyang	0.091462	0.00199	45.971	230324
Kazakhstan_MLBA_Dali	Russia_Petrovka	Han_Guiyang	0.125957	0.00274	45.975	81246
Mongolia_EIA_1_SlabGrave	Mongolia_MBA_1_Munkhkhairkhan	Han_Guiyang	0.032988	0.000717	45.98	286299
Mongolia_LBA_5_CenterWest	Pakistan_IA_Loebanr_published	Han_Guiyang	0.073717	0.001603	45.981	257693
Kazakhstan_Kangju	Mongolia_LBA_4_CenterWest	Han_Guiyang	0.035291	0.000767	45.983	316460
Altaian.DG	Russia_Poltavka	Han_Guiyang	0.050899	0.001107	45.987	326706
Pakistan_IA_Katelai	Tubalar.DG	Han_Guiyang	0.048926	0.001064	45.989	320718
Russia_Alan	Tatar_Irtysh_Barabinsk.DG	Han_Guiyang	0.062989	0.00137	45.993	336255
Russian.DG	Tatar_Irtysh_Barabinsk.DG	Han_Guiyang	0.062523	0.001359	46.004	333711
Kazakhstan_Wusun	Turkmen.DG	Han_Guiyang	0.072534	0.001577	46.006	308400
Iran_C_SehGabi	Kazakhstan_Kipchak	Han_Guiyang	0.070997	0.001543	46.009	278537
Mongolia_EIA_2	Pakistan_IA_Udegram	Han_Guiyang	0.075834	0.001648	46.01	238671
Iran_BA3_ShahrISokhta	Pakistan_H_Barikot	Han_Guiyang	0.097225	0.002113	46.012	100574
Kazakhstan_Medieval_Nomad	Pakistan_IA_Katelai	Han_Guiyang	0.051524	0.00112	46.013	286821
Mala.DG	Mongolia_EBA_2_Chemurchek	Han_Guiyang	0.067157	0.001459	46.017	263004
Pakistan_IA_Loebanr_published	Turkmen.DG	Han_Guiyang	0.068708	0.001493	46.017	264003
Russia_Tuva_IA_AldyBel	Russia_IA	Han_Guiyang	0.06843	0.001487	46.017	238714
Tatar_Tomsk.DG	Turkmenistan_C_Parkhai	Han_Guiyang	0.070874	0.00154	46.017	292580
Pakistan_IA_Barikot	Russia_HG_Tyumen	Han_Guiyang	0.093505	0.002032	46.021	199831
Kazakhstan_OutCentralSaka	Kazakhstan_Wusun	Han_Guiyang	0.102456	0.002226	46.022	129135
Mansi.DG	Aleut.DG	Han_Guiyang	0.049248	0.00107	46.025	331413
Pakistan_H_Aligrama	Russia_Tuva_IA_AldyBel	Han_Guiyang	0.075476	0.00164	46.027	237927
Hazara.DG	Russia_MA1_HG	Han_Guiyang	0.058961	0.001281	46.03	237107
Kazakhstan_Eneolithic_Botai	Turkmen.DG	Han_Guiyang	0.064593	0.001403	46.035	336145
Kazakhstan_CentralSteppe_EMBA	Russia_Caucasus_Maikop_Novosvobodnaya	Han_Guiyang	0.071261	0.001548	46.045	223780
Uyghur.DG	Kazakh.DG	Han_Guiyang	0.036263	0.000788	46.047	343282
Brahmin.DG	Iran_BA3_ShahrISokhta	Han_Guiyang	0.088601	0.001924	46.052	100846
Iran_BA1_ShahrISokhta	Kazakh.DG	Han_Guiyang	0.054316	0.001179	46.056	275971
Kazakhstan_MLBA_Dali	Mongolia_LBA_5_CenterWest	Han_Guiyang	0.088946	0.001931	46.056	258029
Kazakhstan_MLBA_Alakul_Maitan	Tubalar.DG	Han_Guiyang	0.060722	0.001318	46.061	317147
Iran_C_HajjiFiruz	Russia_MA1_HG	Han_Guiyang	0.098175	0.002131	46.062	212475
Kazakhstan_Eneolithic_Botai	Russia_OldBeringSea_Ekven	Han_Guiyang	0.051966	0.001128	46.066	327462
XiongNu_WE	Russia_Late_Sarmatian	Han_Guiyang	0.072216	0.001568	46.067	293109
Yana_UP	Tajikistan_C_Sarazm	Han_Guiyang	0.083842	0.00182	46.068	252632
Mongolia_LBA_3_MongunTaiga	Tlingit.DG	Han_Guiyang	0.060029	0.001303	46.069	288604
Iran_BA3_ShahrISokhta	Tajik.DG	Han_Guiyang	0.086564	0.001879	46.07	104678
Mongolia_LBA_5_CenterWest	Hazara.DG	Han_Guiyang	0.048393	0.00105	46.07	312604
Onge.DG	Mala.DG	Han_Guiyang	0.055851	0.001212	46.071	327692
Irula.DG	Russia_Caucasus_LateMaikop	Han_Guiyang	0.078179	0.001697	46.075	228750
Russia_Mezhovskaya	Turkmenistan_C_Namazga	Han_Guiyang	0.105532	0.00229	46.088	162983
Kyrgyz_Kyrgyzstan.DG	Pakistan_IA_Udegram	Han_Guiyang	0.040068	0.000869	46.089	327870
Iran_BA2_ShahrISokhta	Mongolia_LBA_3_MongunTaiga	Han_Guiyang	0.068283	0.001482	46.09	220304
Tlingit.DG	Russia_Potapovka	Han_Guiyang	0.085958	0.001865	46.093	181146
Mala.DG	Russia_Caucasus_LateMaikop	Han_Guiyang	0.078281	0.001698	46.107	228753
Mongolia_LBA_4_CenterWest	Russia_Late_Sarmatian	Han_Guiyang	0.036497	0.000792	46.107	311738
Kazakhstan_MLBA_Kairan	Mongolia_EIA_2	Han_Guiyang	0.09513	0.002063	46.11	224814
Mongolia_LBA_5_CenterWest	Burusho.DG	Han_Guiyang	0.067787	0.00147	46.111	304012
Kazakh.DG	Turkmenistan_Gonur_BA_1	Han_Guiyang	0.054606	0.001184	46.112	281311
Shirenzigou_IA	Yamnaya_Kalmykia_EBA	Han_Guiyang	0.072506	0.001572	46.118	220973
Russia_Potapovka	Russia_Mezhovskaya	Han_Guiyang	0.116993	0.002537	46.119	169077
Russia_MLBA_Krasnoyarsk	Russia_Early_Sarmatian	Han_Guiyang	0.114092	0.002474	46.12	47391
Onge.DG	Russia_MLBA_Krasnoyarsk	Han_Guiyang	0.051125	0.001109	46.121	320702
Russia_Tuva_IA_AldyBel	Russia_Alan	Han_Guiyang	0.086742	0.001881	46.122	239983
Mongolia_EIA_2	Russia_Poltavka	Han_Guiyang	0.092818	0.002012	46.124	235260
Shirenzigou_IA	Iranian.DG	Han_Guiyang	0.063736	0.001382	46.126	233372
Russia_IA	Russia_UstBelaya_Angara	Han_Guiyang	0.035146	0.000762	46.131	316305
Aleut.DG	Russia_Steppe_Catacomb	Han_Guiyang	0.068998	0.001496	46.133	249258
Khovsgol_LBA	Lezgin.DG	Han_Guiyang	0.036296	0.000787	46.134	324454
Pakistan_H_SaiduSharif	Russia_UstBelaya_Angara	Han_Guiyang	0.033466	0.000725	46.135	322399
Iran_TepeAbdulHosein_N	Mongolia_LBA_5_CenterWest	Han_Guiyang	0.078667	0.001705	46.136	284971
Aleut.DG	Russia_Alan	Han_Guiyang	0.063636	0.001379	46.139	330921
Mongolia_LBA_4_CenterWest	Russia_Sintashta_MLBA	Han_Guiyang	0.038847	0.000842	46.14	281638
Russia_Abkhasian.DG	Russia_MA1_HG	Han_Guiyang	0.097335	0.002109	46.154	232283
Russia_Shamanka_EN	Russia_UstIda_LN	Han_Guiyang	0.035023	0.000759	46.156	301712
Khovsgol_LBA	Bashkir.DG	Han_Guiyang	0.034158	0.00074	46.157	327595
Kazakhstan_Kumsay_EBA	Tatar_Tomsk.DG	Han_Guiyang	0.070531	0.001528	46.159	279967
Russia_Srubnaya	Russia_UstBelaya_Angara	Han_Guiyang	0.037961	0.000822	46.163	326155
Pakistan_IA_Loebanr_published	Mansi.DG	Han_Guiyang	0.058571	0.001269	46.172	260789
Russia_Caucasus_Maikop	Tajikistan_C_Sarazm	Han_Guiyang	0.119013	0.002577	46.175	105382
Mongolia_Chalcolithic_1_Afanasievo	Russia_HG_Tyumen	Han_Guiyang	0.116809	0.00253	46.177	201366
Kazakhstan_Medieval_Nomad	Tajikistan_BA_DashtiKozy	Han_Guiyang	0.062697	0.001358	46.182	248254
Shirenzigou_IA	Russian.DG	Han_Guiyang	0.065614	0.001421	46.185	233364
Iranian.DG	Tatar_Tomsk.DG	Han_Guiyang	0.069701	0.001509	46.185	334145
Khovsgol_LBA	Tubalar.DG	Han_Guiyang	0.030619	0.000663	46.185	318327
Kazakhstan_Wusun	Russia_Steppe_Maikop_o	Han_Guiyang	0.105574	0.002286	46.186	137761
Mala.DG	Russia_Mezhovskaya	Han_Guiyang	0.068026	0.001473	46.187	296316
Kazakhstan_Eneolithic_Botai	Pakistan_IA_Aligrama2_published	Han_Guiyang	0.075466	0.001634	46.188	274530
Mala.DG	Mongolia_Chalcolithic_1_Afanasievo	Han_Guiyang	0.078406	0.001697	46.19	233985
Kazakhstan_MLBA_Alakul_Maitan	Russia_OldBeringSea_Ekven	Han_Guiyang	0.041547	0.000899	46.191	321443
Iran_TepeAbdulHosein_N	Russia_Caucasus_Maikop	Han_Guiyang	0.119807	0.002594	46.193	112410
Onge.DG	Russia_MLBA_Sintashta	Han_Guiyang	0.051439	0.001113	46.199	339106
Onge.DG	Russia_Srubnaya_Alakul	Han_Guiyang	0.051153	0.001107	46.21	338696
Khovsgol_LBA	Balochi.DG	Han_Guiyang	0.032868	0.000711	46.21	322913
Shirenzigou_IA	Kazakhstan_MLBA_KazakhMys	Han_Guiyang	0.070039	0.001516	46.212	195453
Kazakhstan_MLBA_Kairan	Mongolia_EIA_6_Pazyryk	Han_Guiyang	0.097151	0.002102	46.215	229445
Mansi.DG	Russia_Steppe_Maikop_o	Han_Guiyang	0.072358	0.001565	46.222	147235
Khovsgol_LBA	Russian.DG	Han_Guiyang	0.036623	0.000792	46.225	324423
Kazakhstan_CentralSteppe_EMBA	Russia_UstBelaya_Angara	Han_Guiyang	0.043728	0.000946	46.229	315447
Russia_MA1_HG	Russia_Bolshoy	Han_Guiyang	0.086308	0.001867	46.233	208057
Kazakh.DG	Russia_Abkhasian.DG	Han_Guiyang	0.057505	0.001244	46.242	334837
Shirenzigou_IA_W	Kazakhstan_MLBA_Kairan	Han_Guiyang	0.098294	0.002125	46.251	88254
Telugu_India	Kazakhstan_Karluk	Han_Guiyang	0.052362	0.001132	46.255	356027
Kazakhstan_Mereke_MBA	Kyrgyz_Kyrgyzstan.DG	Han_Guiyang	0.044992	0.000973	46.256	281141
Pakistan_IA_Aligrama2_published	Russia_HG_Karelia	Han_Guiyang	0.087014	0.001881	46.258	268035
Shirenzigou_IA_W	Russia_Karasuk	Han_Guiyang	0.079756	0.001724	46.261	101836
Iran_BA1_ShahrISokhta	Mongolia_LBA_4_CenterWest	Han_Guiyang	0.035729	0.000772	46.265	275732
Kazakhstan_Sarmatian	Russia_Kostenki14	Han_Guiyang	0.093714	0.002025	46.269	245775
Pakistan_H_Butkara	Russia_Kostenki14	Han_Guiyang	0.085006	0.001837	46.274	259617
Ireland_BA	Kazakhstan_Kipchak	Han_Guiyang	0.07291	0.001576	46.276	313347
Iran_GanjDareh_N	Khovsgol_LBA	Han_Guiyang	0.03734	0.000807	46.281	308738
Hazara.DG	Yoruba.DG	Han_Guiyang	0.047485	0.001026	46.283	346451
Iran_BA3_ShahrISokhta	Kazakhstan_MLBA_KazakhMys	Han_Guiyang	0.096636	0.002088	46.285	100712
Khovsgol_LBA	Punjabi.DG	Han_Guiyang	0.028919	0.000625	46.285	326876
Iran_C_TepeHissar	XiongNu_WE	Han_Guiyang	0.074191	0.001603	46.29	264158
Russia_Tuva_IA_AldyBel	Yamnaya_Cau_EBA	Han_Guiyang	0.096204	0.002078	46.292	199375
Russia_UstBelaya_Angara	Ekven_IA	Han_Guiyang	0.036076	0.000779	46.292	313661
Kazakhstan_Karluk	Russia_Tagar	Han_Guiyang	0.064766	0.001399	46.295	329167
Burusho.DG	Russia_Kostenki14	Han_Guiyang	0.080149	0.001731	46.296	327469
Yana_UP	Tajikistan_Ksirov_Kushan	Han_Guiyang	0.081643	0.001763	46.298	216729
Kazakhstan_His	Punjabi_Lahore	Han_Guiyang	0.088911	0.00192	46.307	33743
Mongolia_LBA_4_CenterWest	Tlingit.DG	Han_Guiyang	0.033055	0.000714	46.307	319131
Altaian.DG	Russia_Sarmatian	Han_Guiyang	0.048054	0.001038	46.308	291220
Iran_BA3_ShahrISokhta	Yamnaya_Kalmykia_EBA	Han_Guiyang	0.101284	0.002187	46.311	101030
Shirenzigou_IA	Iran_C_TepeHissar	Han_Guiyang	0.064958	0.001403	46.314	205360
Kazakhstan_Kumsay_EBA	Russia_UstBelaya_Angara	Han_Guiyang	0.046155	0.000997	46.316	276311
Mongolia_LBA_4_CenterWest	Hazara.DG	Han_Guiyang	0.024952	0.000539	46.319	328907
Kazakh.DG	Tajikistan_BA_DashtiKozy	Han_Guiyang	0.057781	0.001247	46.323	284951
Kazakhstan_Karakhanid	Pakistan_IA_Udegram	Han_Guiyang	0.058187	0.001256	46.332	266764
Kazakhstan_MLBA_KazakhMys	Mongolia_EIA_2	Han_Guiyang	0.095342	0.002058	46.337	221355
Mongolia_Xiongnu_contam	Yoruba.DG	Han_Guiyang	0.082276	0.001775	46.34	260871
Pakistan_IA_Barikot	Russia_Chalmny_Varre	Han_Guiyang	0.086489	0.001866	46.341	191348
Altaian.DG	Tajik.DG	Han_Guiyang	0.043959	0.000948	46.351	346054
Pakistan_IA_Loebanr	Altaian.DG	Han_Guiyang	0.041914	0.000904	46.352	341616
Mongolia_LBA_5_CenterWest	Russia_Kinh_HoChiMinhalynsk_Eneolithic	Han_Guiyang	0.091494	0.001974	46.354	211653
Russia_Chalmny_Varre	Tajikistan_C_Sarazm	Han_Guiyang	0.094704	0.002043	46.354	196106
Ireland_Megalithic	Tatar_Irtysh_Barabinsk.DG	Han_Guiyang	0.065062	0.001403	46.36	344403
Japan_Jomon	Japanese_Tokyo	Han_Guiyang	0.021241	0.000458	46.369	271368
Kazakhstan_MLBA_KazakhMys	Mongolia_EIA_6_Pazyryk	Han_Guiyang	0.097115	0.002094	46.372	226105
Mongolia_EIA_4_Sagly	Russia_Shamanka_EN	Han_Guiyang	0.025257	0.000545	46.375	335142
Telugu_India	Mongolia_EIA_6_Pazyryk	Han_Guiyang	0.061628	0.001329	46.378	258650
Pakistan_IA_Loebanr	Tubalar.DG	Han_Guiyang	0.04934	0.001064	46.391	333980
Iran_BA3_ShahrISokhta	Jew_Iraqi.DG	Han_Guiyang	0.099153	0.002137	46.394	101968
Kazakhstan_Kangju	Kyrgyz_Kyrgyzstan.DG	Han_Guiyang	0.044188	0.000952	46.396	332046
Mongolia_LBA_5_CenterWest	Sindhi.DG	Han_Guiyang	0.072073	0.001553	46.396	304317
Kazakhstan_Mereke_MBA	Russia_Tuva_IA_AldyBel	Han_Guiyang	0.090793	0.001957	46.398	225609
Tatar_Irtysh_Barabinsk.DG	Russia_Steppe_Eneolithic	Han_Guiyang	0.065883	0.00142	46.399	295007
Shirenzigou_IA	India_RoopkundB	Han_Guiyang	0.065846	0.001419	46.403	221596
Lezgin.DG	Russia_Tuva_IA_AldyBel	Han_Guiyang	0.08659	0.001866	46.404	239759
Makrani.DG	Russia_MA1_HG	Han_Guiyang	0.094755	0.002042	46.408	231603
Iran_BA3_ShahrISokhta	Russia_Abkhasian.DG	Han_Guiyang	0.098172	0.002115	46.412	101899
Russia_Steppe_Maikop_o	Yoruba.DG	Han_Guiyang	0.086018	0.001853	46.416	152697
Iran_BA1_ShahrISokhta	Aleut.DG	Han_Guiyang	0.059144	0.001274	46.419	271570
Kazakhstan_MLBA_Dali	Khovsgol_LBA	Han_Guiyang	0.041947	0.000904	46.419	267661
Kazakhstan_Karluk	Yamnaya_Samara_EBA	Han_Guiyang	0.07093	0.001528	46.423	317547
Kazakhstan_MLBA_Dali	Kazakhstan_OutCentralSaka	Han_Guiyang	0.112555	0.002424	46.425	111278
Burusho.DG	Tatar_Tomsk.DG	Han_Guiyang	0.059188	0.001275	46.428	331657
Kapu.DG	Mongolia_Xiongnu_contam	Han_Guiyang	0.076815	0.001654	46.432	251780
Russia_HG_Karelia	Turkmenistan_C_Namazga	Han_Guiyang	0.105473	0.002271	46.437	175808
Mongolia_EIA_6_Pazyryk	Turkmenistan_C_Geoksyur	Han_Guiyang	0.087544	0.001885	46.441	236838
Kazakhstan_Medieval_Nomad	Kyrgyzstan_TianShanSaka	Han_Guiyang	0.054406	0.001171	46.444	293201
Mongolia_Xiongnu_contam	Tlingit.DG	Han_Guiyang	0.082785	0.001782	46.445	252860
Russia_UstIda_EBA	Russia_Shamanka_EBA	Han_Guiyang	0.06235	0.001342	46.445	221080
Irula.DG	Russia_HG_Karelia	Han_Guiyang	0.071669	0.001543	46.449	318819
Mongolia_Chalcolithic_1_Afanasievo	Tlingit.DG	Han_Guiyang	0.085814	0.001847	46.453	235426
India_RoopkundB	Mongolia_EIA_6_Pazyryk	Han_Guiyang	0.091204	0.001963	46.457	241636
Telugu_India	Tubalar.DG	Han_Guiyang	0.041942	0.000903	46.457	357031
Madiga.DG	Mongolia_EBA_2_Chemurchek	Han_Guiyang	0.067856	0.001461	46.459	263128
Mongolia_EIA_1_SlabGrave	Russia_OldBeringSea_Ekven	Han_Guiyang	0.027543	0.000593	46.462	316437
Shirenzigou_IA_W	Tajik.DG	Han_Guiyang	0.082166	0.001768	46.466	103227
Hazara.DG	Russia_Chalmny_Varre	Han_Guiyang	0.055083	0.001185	46.466	234073
Relli.DG	Kazakhstan_MLBA_Dali	Han_Guiyang	0.07181	0.001545	46.468	265752
Russia_Potapovka	Yoruba.DG	Han_Guiyang	0.084204	0.001812	46.468	186954
Kazakhstan_Wusun	Pakistan_IA_Aligrama2_published	Han_Guiyang	0.08431	0.001814	46.47	252225
Uyghur.DG	Russia_Caucasus_Maikop	Han_Guiyang	0.068304	0.00147	46.472	120866
Brahmin.DG	Russia_MA1_HG	Han_Guiyang	0.082619	0.001778	46.474	229849
Kazakhstan_MLBA_Aktogai	XiongNu_WE	Han_Guiyang	0.078612	0.001691	46.479	269321
Iran_C_TepeHissar	Aleut.DG	Han_Guiyang	0.060452	0.001301	46.484	286870
Kyrgyz_Kyrgyzstan.DG	Pakistan_H_SaiduSharif	Han_Guiyang	0.039493	0.000849	46.493	335452
Russia_Petrovka	Bashkir.DG	Han_Guiyang	0.094718	0.002037	46.494	92375
Mongolia_LBA_5_CenterWest	Pathan.DG	Han_Guiyang	0.073015	0.00157	46.496	304754
Kazakhstan_LBA_Zevakinskiy	Kazakhstan_Medieval_Nomad	Han_Guiyang	0.056049	0.001205	46.497	265210
Ireland_Megalithic	Aleut.DG	Han_Guiyang	0.065942	0.001418	46.498	338109
Russia_Karasuk	Ekven_IA	Han_Guiyang	0.041516	0.000893	46.498	338207
Khovsgol_LBA	Russia_UstIda_LN	Han_Guiyang	0.037268	0.000801	46.5	293454
Tatar_Irtysh_Barabinsk.DG	Russia_Steppe_Maikop	Han_Guiyang	0.063798	0.001372	46.5	290483
Aleut.DG	Russia_Sintashta_MLBA	Han_Guiyang	0.069187	0.001488	46.504	281663
XiongNu_WE	Russia_Steppe_Maikop	Han_Guiyang	0.07905	0.0017	46.506	263565
Iranian.DG	Russia_MA1_HG	Han_Guiyang	0.097154	0.002089	46.507	232050
Mongolia_EIA_6_Pazyryk	Tajikistan_BA_DashtiKozy	Han_Guiyang	0.097123	0.002088	46.509	227529
Mongolia_EIA_2	Pakistan_IA_Katelai	Han_Guiyang	0.076165	0.001638	46.51	241046
Kazakhstan_Wusun	Yana_UP	Han_Guiyang	0.078978	0.001698	46.512	308126
Aleut.DG	Russia_Kinh_HoChiMinhalynsk_Eneolithic	Han_Guiyang	0.072159	0.001551	46.514	217034
Kazakhstan_Kipchak	Punjabi.DG	Han_Guiyang	0.053395	0.001148	46.52	312013
Kazakhstan_Medieval_Nomad	Pakistan_H_SaiduSharif	Han_Guiyang	0.050523	0.001086	46.521	292076
Kazakhstan_Kipchak	Russia_Steppe_Eneolithic	Han_Guiyang	0.072733	0.001563	46.521	272385
Tatar_Tomsk.DG	Tatar_Volga.DG	Han_Guiyang	0.068279	0.001468	46.523	335958
Iran_BA3_ShahrISokhta	Russian.DG	Han_Guiyang	0.091725	0.001971	46.527	101947
Kazakh.DG	Russia_North_Caucasus_MBA	Han_Guiyang	0.058849	0.001265	46.527	288114
Kazakh.DG	Kazakhstan_Mereke_MBA	Han_Guiyang	0.056037	0.001204	46.53	278983
Kazakh.DG	Russia_Steppe_Catacomb	Han_Guiyang	0.05839	0.001255	46.534	253078
Kazakhstan_Nomad_IA	Khovsgol_LBA	Han_Guiyang	0.039085	0.00084	46.535	316520
Kazakhstan_OutCentralSaka	Pakistan_IA_Loebanr_published	Han_Guiyang	0.096143	0.002066	46.535	108465
Khovsgol_LBA	Pakistan_IA_Barikot	Han_Guiyang	0.037224	0.0008	46.538	239409
Khovsgol_LBA	Russia_HG_Karelia	Han_Guiyang	0.047546	0.001022	46.54	315389
India_RoopkundA	Mongolia_EIA_6_Pazyryk	Han_Guiyang	0.069384	0.001491	46.541	237036
Kazakhstan_MLBA_OyDzhaylau	XiongNu_WE	Han_Guiyang	0.079519	0.001709	46.541	266993
Kazakhstan_MLBA_Alakul_Maitan	Altaian.DG	Han_Guiyang	0.051208	0.0011	46.553	323920
Kazakhstan_Medieval_Nomad	Russia_Karasuk	Han_Guiyang	0.054615	0.001173	46.555	298477
Russia_Potapovka	Tajikistan_Ksirov_Kushan	Han_Guiyang	0.113072	0.002429	46.556	133513
Iran_C_TepeHissar	Tatar_Irtysh_Barabinsk.DG	Han_Guiyang	0.060007	0.001289	46.559	290865
Kazakhstan_Kipchak	Russia_North_Caucasus	Han_Guiyang	0.073689	0.001583	46.561	231474
Relli.DG	Russia_IA_EarlySarmatian	Han_Guiyang	0.069407	0.001491	46.563	206227
Shirenzigou_IA_W	Yamnaya_Kalmykia_EBA	Han_Guiyang	0.101057	0.00217	46.579	95237
Kazakhstan_MLBA_Dali	Russia_MA1_HG	Han_Guiyang	0.108213	0.002323	46.579	189533
Russia_Abkhasian.DG	Tatar_Tomsk.DG	Han_Guiyang	0.07119	0.001528	46.583	334266
Kazakhstan_Kipchak	Pakistan_H_Aligrama	Han_Guiyang	0.06151	0.00132	46.585	293672
Kazakhstan_MLBA_Dali	Russia_HG_Tyumen	Han_Guiyang	0.107358	0.002304	46.595	209140
Ireland_Megalithic	Khovsgol_LBA	Han_Guiyang	0.035275	0.000757	46.596	334252
Kazakhstan_LBA_Zevakinskiy	Mongolia_EIA_2	Han_Guiyang	0.082447	0.001769	46.614	231235
Shirenzigou_IA_W	Turkmenistan_C_Geoksyur	Han_Guiyang	0.094465	0.002026	46.616	92917
Kapu.DG	Mongolia_Chalcolithic_1_Afanasievo	Han_Guiyang	0.080103	0.001718	46.621	234303
Shirenzigou_IA	Russia_Andronovo	Han_Guiyang	0.07115	0.001526	46.625	234174
Madiga.DG	Mongolia_Chalcolithic_1_Afanasievo	Han_Guiyang	0.076944	0.00165	46.633	234099
Mongolia_LBA_5_CenterWest	Balochi.DG	Han_Guiyang	0.076463	0.00164	46.635	304834
Kazakhstan_Karakhanid	Kyrgyzstan_TianShanSaka	Han_Guiyang	0.058183	0.001248	46.638	274115
Yamnaya_Samara_EBA	Russia_UstBelaya_Angara	Han_Guiyang	0.039728	0.000852	46.638	316611
Uyghur.DG	Tatar_Tomsk.DG	Han_Guiyang	0.044708	0.000959	46.64	342748
Telugu_India	Altaian.DG	Han_Guiyang	0.03566	0.000765	46.643	366413
Kazakhstan_Karluk	Russia_Srubnaya	Han_Guiyang	0.072775	0.00156	46.657	328712
Kazakhstan_CentralSteppe_EMBA	Pakistan_IA_Barikot	Han_Guiyang	0.067632	0.00145	46.659	237599
Irula.DG	Mongolia_Chalcolithic_1_Afanasievo	Han_Guiyang	0.076687	0.001643	46.661	233958
Iran_BA3_ShahrISokhta	Lezgin.DG	Han_Guiyang	0.098761	0.002116	46.666	101914
Irula.DG	Russia_Potapovka	Han_Guiyang	0.07654	0.00164	46.668	180155
Mongolia_EBA_2_Chemurchek	Russia_Caucasus_LateMaikop	Han_Guiyang	0.102047	0.002186	46.683	214504
Kazakhstan_MLBA_Alakul_Maitan	Kyrgyz_Kyrgyzstan.DG	Han_Guiyang	0.048117	0.001031	46.687	325409
Kazakhstan_Kipchak	Russia_Abkhasian.DG	Han_Guiyang	0.071643	0.001535	46.688	309144
Mongolia_LBA_4_CenterWest	Mongolia_LBA_2_Ulaanzukh	Han_Guiyang	0.030745	0.000658	46.691	275691
Kazakhstan_Mereke_MBA	Mongolia_EIA_6_Pazyryk	Han_Guiyang	0.092593	0.001983	46.693	224480
Kazakh.DG	Russia_Sintashta_MLBA	Han_Guiyang	0.060717	0.0013	46.697	287107
Relli.DG	Mongolia_Chalcolithic_1_Afanasievo	Han_Guiyang	0.075633	0.00162	46.701	234257
India_RoopkundA	Kazakh.DG	Han_Guiyang	0.043749	0.000937	46.708	303257
Iran_BA3_ShahrISokhta	Makrani.DG	Han_Guiyang	0.096784	0.002072	46.716	101648
Mongolia_Xiongnu_contam	Russia_Mezhovskaya	Han_Guiyang	0.108687	0.002326	46.728	237026
Pakistan_IA_Katelai_published	Russia_Tuva_IA_AldyBel	Han_Guiyang	0.077925	0.001668	46.729	214686
Brahmin.DG	Russia_HG_Tyumen	Han_Guiyang	0.076971	0.001647	46.745	230748
Kazakh.DG	Russia_Alan	Han_Guiyang	0.057346	0.001227	46.746	337638
Kapu.DG	Kazakhstan_Eneolithic_Botai	Han_Guiyang	0.062775	0.001343	46.748	331048
Pakistan_IA_Aligrama2_published	Russia_Caucasus_LateMaikop	Han_Guiyang	0.096948	0.002073	46.765	212972
Kazakhstan_MLBA_OyDzhaylau	Tatar_Irtysh_Barabinsk.DG	Han_Guiyang	0.065352	0.001397	46.767	294017
Koryak	Russia_OldBeringSea_Ekven	Han_Guiyang	0.051483	0.001101	46.767	322528
Irula.DG	Russia_Steppe_Maikop_o	Han_Guiyang	0.0776	0.001659	46.768	147304
Kazakhstan_CentralSteppe_EMBA	Tlingit.DG	Han_Guiyang	0.061709	0.001319	46.769	330534
Russia_Kinh_HoChiMinhalynsk_Eneolithic	Yoruba.DG	Han_Guiyang	0.077652	0.00166	46.772	225849
Relli.DG	Russia_Caucasus_LateMaikop	Han_Guiyang	0.077418	0.001655	46.777	228998
Shirenzigou_IA_W	Pakistan_IA_Udegram	Han_Guiyang	0.083604	0.001787	46.778	98772
Shirenzigou_IA_W	Ireland_Megalithic	Han_Guiyang	0.094184	0.002013	46.779	103026
Kazakhstan_CentralSteppe_EMBA	Russia_NorthOssetian.DG	Han_Guiyang	0.067108	0.001434	46.783	333540
Pakistan_H_Barikot	Russia_MA1_HG	Han_Guiyang	0.093393	0.001996	46.786	206036
Mongolia_MBA_1_Munkhkhairkhan	Russia_BA_Okunevo	Han_Guiyang	0.049673	0.001062	46.79	297022
Tatar_Tomsk.DG	Russia_Steppe_Eneolithic	Han_Guiyang	0.074215	0.001586	46.79	295647
Kapu.DG	Russia_Steppe_Maikop_o	Han_Guiyang	0.07882	0.001684	46.795	147522
Shirenzigou_IA	Pakistan_IA_Udegram	Han_Guiyang	0.060207	0.001287	46.798	228456
Shirenzigou_IA	Russia_Steppe_Maikop	Han_Guiyang	0.071969	0.001538	46.801	204629
Kazakhstan_CentralSaka	Yana_UP	Han_Guiyang	0.060384	0.00129	46.802	326597
Iran_BA3_ShahrISokhta	Russia_North_Caucasus_MBA	Han_Guiyang	0.10526	0.002249	46.805	100715
Kazakhstan_MLBA_Alakul_Maitan	Mongolia_EIA_2	Han_Guiyang	0.095094	0.002032	46.805	238424
Khovsgol_LBA	Aleut.DG	Han_Guiyang	0.032935	0.000704	46.807	319053
Kazakhstan_MLBA_Kairan	Kazakh.DG	Han_Guiyang	0.058469	0.001249	46.808	287650
Mongolia_EIA_2	Punjabi_Lahore	Han_Guiyang	0.066452	0.00142	46.809	254316
Makrani.DG	Tatar_Tomsk.DG	Han_Guiyang	0.067516	0.001442	46.814	333390
Mongolia_EBA_1_Ulgii	Russia_UstBelaya_Angara	Han_Guiyang	0.036366	0.000777	46.82	285035
Mongolia_LBA_5_CenterWest	Khovsgol_LBA	Han_Guiyang	0.039897	0.000852	46.82	303106
Kazakhstan_Karakhanid	Pakistan_H_SaiduSharif	Han_Guiyang	0.056742	0.001212	46.825	273010
Russia_Shamanka_EN	UstBelaya_EBA	Han_Guiyang	0.034878	0.000745	46.825	323949
Ireland_BA	Russia_Tuva_IA_AldyBel	Han_Guiyang	0.091289	0.001949	46.827	241559
Kazakhstan_MLBA_Aktogai	Mongolia_EIA_2	Han_Guiyang	0.094574	0.00202	46.828	229835
Mongolia_EBA_2_Chemurchek	Turkmenistan_C_Namazga	Han_Guiyang	0.100594	0.002148	46.828	142569
Kazakhstan_Karluk	Mongolia_EIA_4_Sagly	Han_Guiyang	0.050215	0.001072	46.831	325263
Ireland_Megalithic	Kazakhstan_Karakhanid	Han_Guiyang	0.067286	0.001437	46.835	282585
Irula.DG	Yana_UP	Han_Guiyang	0.064504	0.001377	46.836	329259
Mongolia_LBA_4_CenterWest	Russia_UstIda_LN	Han_Guiyang	0.035977	0.000768	46.848	291302
Mongolia_LBA_2_Ulaanzukh	Khovsgol_LBA	Han_Guiyang	0.030686	0.000655	46.849	275833
Kazakhstan_Kumsay_EBA	Russia_Tuva_IA_AldyBel	Han_Guiyang	0.091992	0.001963	46.852	225405
Kazakhstan_Karluk	Russia_Karasuk	Han_Guiyang	0.060377	0.001289	46.853	330317
Kazakhstan_Kumsay_EBA	Russia_Petrovka	Han_Guiyang	0.115698	0.002469	46.853	85405
Kazakhstan_IA_Berel_Pazyryk	Russia_MLBA_Sintashta	Han_Guiyang	0.066777	0.001425	46.855	315442
Mongolia_EIA_4_Sagly	UstBelaya_EBA	Han_Guiyang	0.035445	0.000756	46.86	327288
Khovsgol_LBA	Pakistan_IA_Butkara	Han_Guiyang	0.035821	0.000764	46.86	267576
Kyrgyz_Kyrgyzstan.DG	Tajik.DG	Han_Guiyang	0.04176	0.000891	46.861	347721
Tlingit.DG	Ekven_IA	Han_Guiyang	0.054876	0.001171	46.872	328552
Iran_BA3_ShahrISokhta	Pathan.DG	Han_Guiyang	0.094152	0.002009	46.873	101242
Khovsgol_LBA	Ekven_IA	Han_Guiyang	0.032792	0.0007	46.874	321610
Iran_BA3_ShahrISokhta	Ireland_Megalithic	Han_Guiyang	0.097198	0.002074	46.875	104499
Hazara.DG	Russia_Mezhovskaya	Han_Guiyang	0.060657	0.001294	46.876	307050
Pakistan_IA_Aligrama2_published	Yoruba.DG	Han_Guiyang	0.073411	0.001566	46.883	280046
Mala.DG	Russia_IA_EarlySarmatian	Han_Guiyang	0.070865	0.001511	46.888	206033
Uyghur.DG	Mongolia_LBA_5_CenterWest	Han_Guiyang	0.050525	0.001078	46.891	313101
Kazakhstan_Kipchak	Tajikistan_BA_DashtiKozy	Han_Guiyang	0.073716	0.001572	46.895	261665
Mongolia_EIA_6_Pazyryk	Russia_Karasuk	Han_Guiyang	0.078371	0.001671	46.895	240990
Pakistan_IA_Aligrama2_published	Bashkir.DG	Han_Guiyang	0.065437	0.001395	46.895	276055
Relli.DG	Russia_HG_Karelia	Han_Guiyang	0.070268	0.001498	46.904	319067
Even.DG	Russia_Shamanka_EN	Han_Guiyang	0.027712	0.000591	46.904	324768
Russia_MA1_HG	Turkmenistan_C_TepeAnau	Han_Guiyang	0.100941	0.002152	46.906	193388
Pathan.DG	Russia_Kostenki14	Han_Guiyang	0.085296	0.001818	46.908	328280
Kazakh.DG	Hazara.DG	Han_Guiyang	0.035903	0.000765	46.91	342739
Sindhi.DG	Russia_Chalmny_Varre	Han_Guiyang	0.079871	0.001702	46.916	228574
Relli.DG	Kazakhstan_Eneolithic_Botai	Han_Guiyang	0.060656	0.001293	46.918	330858
Kazakhstan_LBA_Zevakinskiy	Tubalar.DG	Han_Guiyang	0.054232	0.001156	46.921	297991
Pakistan_H_Butkara	Turkmen.DG	Han_Guiyang	0.066448	0.001416	46.922	260804
Russia_IA_EarlySarmatian	Tajikistan_Ksirov_Kushan	Han_Guiyang	0.104506	0.002227	46.924	148816
Shirenzigou_IA	Ireland_Megalithic	Han_Guiyang	0.066687	0.001421	46.927	240587
India_RoopkundA	Aleut.DG	Han_Guiyang	0.048735	0.001038	46.935	297969
XiongNu_WE	Russia_Andronovo	Han_Guiyang	0.080052	0.001705	46.938	303730
Kazakhstan_Kipchak	Russia_Sintashta_MLBA	Han_Guiyang	0.075558	0.00161	46.939	263941
Kyrgyz_Kyrgyzstan.DG	Russia_IA	Han_Guiyang	0.037278	0.000794	46.939	336626
Makrani.DG	Russia_Chalmny_Varre	Han_Guiyang	0.087832	0.001871	46.939	229554
Turkmenistan_C_Geoksyur	Turkmenistan_Gonur_BA_2_published	Han_Guiyang	0.104952	0.002236	46.94	63531
Iran_C_TepeHissar	Kazakh.DG	Han_Guiyang	0.056487	0.001203	46.942	291858
Kyrgyz_Kyrgyzstan.DG	Yamnaya_Samara_EBA	Han_Guiyang	0.047459	0.001011	46.944	329830
Uyghur.DG	Turkmen.DG	Han_Guiyang	0.048282	0.001028	46.948	342898
Kazakhstan_Wusun	Kazakhstan_CentralSteppe_EMBA	Han_Guiyang	0.074347	0.001584	46.949	307377
Mongolia_LBA_4_CenterWest	Ekven_IA	Han_Guiyang	0.031492	0.000671	46.956	319303
Russia_Potapovka	Russia_Steppe_Maikop_o	Han_Guiyang	0.119828	0.002552	46.956	94252
Russia_IA_EarlySarmatian	Yoruba.DG	Han_Guiyang	0.075954	0.001617	46.96	213825
Khovsgol_LBA	Pakistan_H_Aligrama	Han_Guiyang	0.034913	0.000743	46.977	314526
India_RoopkundA	Kazakhstan_Kipchak	Han_Guiyang	0.054683	0.001164	46.978	279054
Kalash.DG	Russia_HG_Tyumen	Han_Guiyang	0.092995	0.001979	46.985	231216
Russia_Petrovka	Tatar_Volga.DG	Han_Guiyang	0.111864	0.002381	46.991	91864
Iran_BA2_ShahrISokhta	Kazakhstan_CentralSaka	Han_Guiyang	0.065408	0.001392	46.998	221048
Balochi.DG	Russia_HG_Tyumen	Han_Guiyang	0.085949	0.001829	47.004	231807
Mongolia_LBA_4_CenterWest	Yamnaya_Cau_EBA	Han_Guiyang	0.040819	0.000868	47.005	235086
Iran_BA2_ShahrISokhta	Kazakhstan_Nomad_IA	Han_Guiyang	0.07761	0.001651	47.006	220812
Iran_BA1_ShahrISokhta	Russia_Tuva_IA_AldyBel	Han_Guiyang	0.082751	0.00176	47.009	225686
Russia_Bolshoy	Tajikistan_Ksirov_Kushan	Han_Guiyang	0.073082	0.001555	47.01	209099
Kazakhstan_Kipchak	Russia_NorthOssetian.DG	Han_Guiyang	0.068759	0.001463	47.013	308637
Russia_OldBeringSea_Ekven	Russia_Shamanka_EN	Han_Guiyang	0.029434	0.000626	47.013	325579
Khovsgol_LBA	Russia_HG_Tyumen	Han_Guiyang	0.050746	0.001079	47.024	232847
Russia_OldBeringSea_Ekven	Russia_Steppe_Maikop	Han_Guiyang	0.048887	0.00104	47.028	290549
Mala.DG	Yana_UP	Han_Guiyang	0.063599	0.001352	47.03	329181
Kazakhstan_Kipchak	Russia_Late_Sarmatian	Han_Guiyang	0.069599	0.00148	47.036	299134
Mongolia_EIA_2	Yamnaya_Samara_EBA	Han_Guiyang	0.093617	0.00199	47.036	235851
Mongolia_LBA_4_CenterWest	Altaian.DG	Han_Guiyang	0.02838	0.000603	47.043	322658
Pakistan_H_Butkara	Yana_UP	Han_Guiyang	0.072776	0.001547	47.045	260752
Jew_Iraqi.DG	Russia_MA1_HG	Han_Guiyang	0.094643	0.002012	47.046	232439
Sindhi.DG	Russia_Kostenki14	Han_Guiyang	0.085712	0.001822	47.056	327784
Iran_C_HajjiFiruz	Khovsgol_LBA	Han_Guiyang	0.037322	0.000793	47.064	300121
Pakistan_H_Butkara	Russia_Caucasus_Maikop	Han_Guiyang	0.101134	0.002149	47.067	110845
Russia_BA_Okunevo	UstBelaya_EBA	Han_Guiyang	0.042779	0.000909	47.072	333194
Kazakhstan_CentralSaka	Aleut.DG	Han_Guiyang	0.049348	0.001048	47.075	320994
Mongolia_LBA_3_MongunTaiga	Russia_HG_Tyumen	Han_Guiyang	0.08127	0.001726	47.086	226269
Kyrgyzstan_TianShanHun	Mongolia_EBA_1_Ulgii	Han_Guiyang	0.035487	0.000754	47.095	303938
Mongolia_EIA_2	Pakistan_H_SaiduSharif	Han_Guiyang	0.075104	0.001594	47.105	240088
Kazakhstan_Karluk	Kyrgyzstan_TianShanSaka	Han_Guiyang	0.061314	0.001301	47.117	324250
Tlingit.DG	Russia_IA_EarlySarmatian	Han_Guiyang	0.079187	0.001681	47.12	207219
Russia_HG_Tyumen	Turkmenistan_C_TepeAnau	Han_Guiyang	0.097473	0.002069	47.121	220715
Kazakhstan_OutCentralSaka	Kazakhstan_Eneolithic_Botai	Han_Guiyang	0.093359	0.001981	47.129	139981
Altaian.DG	Russia_Srubnaya	Han_Guiyang	0.050886	0.00108	47.129	339147
Kazakhstan_CentralSaka	Turkmen.DG	Han_Guiyang	0.056958	0.001209	47.131	326721
Khovsgol_LBA	Russia_Alan	Han_Guiyang	0.037026	0.000786	47.133	326793
Tatar_Tomsk.DG	Russia_Steppe_Maikop	Han_Guiyang	0.071322	0.001513	47.133	291090
Mongolia_LBA_3_MongunTaiga	Russia_Potapovka	Han_Guiyang	0.086986	0.001845	47.138	171861
Kazakhstan_Mereke_MBA	Russia_OldBeringSea_Ekven	Han_Guiyang	0.047405	0.001006	47.142	278153
Kalash.DG	Tatar_Tomsk.DG	Han_Guiyang	0.066392	0.001408	47.142	331787
Onge.DG	Pakistan_IA_Udegram	Han_Guiyang	0.050681	0.001075	47.146	317418
Mongolia_Chalcolithic_1_Afanasievo	Russia_Steppe_Maikop_o	Han_Guiyang	0.1248	0.002647	47.149	129848
Balochi.DG	Turkmen.DG	Han_Guiyang	0.071477	0.001516	47.15	332792
Mongolia_LBA_5_CenterWest	Pakistan_H_Barikot	Han_Guiyang	0.075634	0.001604	47.151	280864
Mansi.DG	Tajikistan_Ksirov_Kushan	Han_Guiyang	0.066601	0.001412	47.152	214496
Kazakhstan_Medieval_Nomad	Russia_BA_Okunevo	Han_Guiyang	0.048329	0.001025	47.154	299627
Pakistan_H_Barikot	Russia_Petrovka	Han_Guiyang	0.104139	0.002208	47.161	87386
Onge.DG	Russia_Afanasievo	Han_Guiyang	0.052022	0.001103	47.162	339362
Burusho.DG	Russia_MA1_HG	Han_Guiyang	0.086095	0.001826	47.162	230234
Sindhi.DG	Russia_MA1_HG	Han_Guiyang	0.089303	0.001894	47.162	230548
Ireland_Megalithic	Russia_HG_Tyumen	Han_Guiyang	0.089708	0.001902	47.165	238853
Kazakhstan_Kipchak	Russia_Sarmatian	Han_Guiyang	0.068863	0.00146	47.166	269079
Iranian.DG	Kazakhstan_Kipchak	Han_Guiyang	0.069306	0.001469	47.169	309010
Kazakhstan_Kipchak	Balochi.DG	Han_Guiyang	0.063942	0.001356	47.17	307481
Tatar_Irtysh_Barabinsk.DG	Turkmenistan_C_Geoksyur	Han_Guiyang	0.060172	0.001276	47.175	302273
Aleut.DG	Russia_Steppe_Eneolithic	Han_Guiyang	0.068797	0.001458	47.176	291491
Kazakhstan_Karluk	Russia_MLBA_Krasnoyarsk	Han_Guiyang	0.071282	0.001511	47.178	318854
Kazakhstan_CentralSaka	Russia_HG_Tyumen	Han_Guiyang	0.078059	0.001654	47.189	225797
Kyrgyzstan_BA_Aygirdjal	Tlingit.DG	Han_Guiyang	0.078984	0.001674	47.194	234368
Pakistan_IA_Aligrama2_published	Turkmenistan_C_Namazga	Han_Guiyang	0.101359	0.002147	47.201	148037
Tlingit.DG	Russia_Mezhovskaya	Han_Guiyang	0.080757	0.001711	47.201	298096
Tlingit.DG	Turkmenistan_C_Namazga	Han_Guiyang	0.079473	0.001684	47.205	180425
Kazakhstan_LBA_Zevakinskiy	Kyrgyz_Kyrgyzstan.DG	Han_Guiyang	0.041962	0.000889	47.209	305864
Shirenzigou_IA_W	Russian.DG	Han_Guiyang	0.090064	0.001908	47.215	100066
Russia_MLBA_Krasnoyarsk	Altaian.DG	Han_Guiyang	0.05018	0.001063	47.216	328966
Adygei.DG	Tatar_Tomsk.DG	Han_Guiyang	0.072032	0.001525	47.22	334011
Aleut.DG	Tajikistan_BA_DashtiKozy	Han_Guiyang	0.067466	0.001429	47.225	280391
Relli.DG	Russia_Kinh_HoChiMinhalynsk_Eneolithic	Han_Guiyang	0.07219	0.001529	47.227	217790
Shirenzigou_IA_W	Yamnaya_Samara_EBA	Han_Guiyang	0.098085	0.002077	47.228	98776
Mongolia_Chalcolithic_1_Afanasievo	Russia_Chalmny_Varre	Han_Guiyang	0.106654	0.002258	47.234	192123
Russia_MA1_HG	Turkmenistan_C_Parkhai	Han_Guiyang	0.100975	0.002138	47.238	207001
Mongolia_Chalcolithic_1_Afanasievo	Mongolia_LBA_3_MongunTaiga	Han_Guiyang	0.088053	0.001864	47.24	229650
Iran_TepeAbdulHosein_N	Mongolia_LBA_3_MongunTaiga	Han_Guiyang	0.072456	0.001534	47.242	272223
Kazakhstan_Karluk	Punjabi_Lahore	Han_Guiyang	0.056578	0.001198	47.246	357543
Kazakh.DG	Russia_Sarmatian	Han_Guiyang	0.055242	0.001169	47.249	291099
Russia_Early_Sarmatian	Russia_Srubnaya_Alakul	Han_Guiyang	0.114419	0.002422	47.25	50050
Russia_Kostenki14	Tatar_Volga.DG	Han_Guiyang	0.087129	0.001844	47.256	331428
Kazakhstan_Kangju	Tatar_Irtysh_Barabinsk.DG	Han_Guiyang	0.060482	0.00128	47.259	327893
Kyrgyzstan_BA_Aygirdjal	Mansi.DG	Han_Guiyang	0.068562	0.001451	47.26	232922
Adygei.DG	Russia_HG_Tyumen	Han_Guiyang	0.091177	0.001929	47.26	232941
Iran_BA3_ShahrISokhta	Kazakhstan_LBA_Zevakinskiy	Han_Guiyang	0.08451	0.001788	47.261	103187
Burusho.DG	Turkmen.DG	Han_Guiyang	0.064133	0.001357	47.261	332015
Russia_NorthOssetian.DG	Tatar_Tomsk.DG	Han_Guiyang	0.070936	0.001501	47.262	333819
Kazakh.DG	Russian.DG	Han_Guiyang	0.056538	0.001196	47.265	334699
Mongolia_EIA_6_Pazyryk	Pakistan_H_SaiduSharif	Han_Guiyang	0.076684	0.001622	47.266	244898
Tubalar.DG	Russia_Tagar	Han_Guiyang	0.054805	0.001159	47.267	332350
Russia_Petrovka	Russia_IA	Han_Guiyang	0.090751	0.00192	47.27	91689
Relli.DG	Mongolia_EBA_2_Chemurchek	Han_Guiyang	0.068015	0.001439	47.271	263092
Pakistan_IA_Aligrama2_published	Russia_IA_EarlySarmatian	Han_Guiyang	0.087985	0.001861	47.272	183287
Yadava.DG	Mongolia_Chalcolithic_1_Afanasievo	Han_Guiyang	0.080316	0.001699	47.277	234454
Pakistan_IA_Udegram	Tatar_Irtysh_Barabinsk.DG	Han_Guiyang	0.054376	0.00115	47.277	325165
Iran_TepeAbdulHosein_N	Yana_UP	Han_Guiyang	0.081253	0.001718	47.286	308465
India_RoopkundB	Tatar_Irtysh_Barabinsk.DG	Han_Guiyang	0.063268	0.001338	47.289	315004
Mongolia_LBA_5_CenterWest	Russia_NorthOssetian.DG	Han_Guiyang	0.080455	0.001701	47.291	306015
Kazakhstan_Medieval_Nomad	Russia_Poltavka	Han_Guiyang	0.063583	0.001344	47.292	285432
Kazakhstan_Karluk	Russia_MLBA_Sintashta	Han_Guiyang	0.071738	0.001517	47.292	337588
Khovsgol_LBA	Russia_Sintashta_MLBA	Han_Guiyang	0.041615	0.00088	47.293	282628
Aleut.DG	Russia_OldBeringSea_Uelen	Han_Guiyang	0.059207	0.001252	47.293	281572
Mala.DG	Kazakhstan_Nomad_IA	Han_Guiyang	0.060883	0.001287	47.294	321242
Mongolia_Xiongnu_contam	Russia_IA_EarlySarmatian	Han_Guiyang	0.111749	0.002363	47.294	173592
Pakistan_IA_Loebanr_published	Russia_MA1_HG	Han_Guiyang	0.093632	0.00198	47.298	187756
Irula.DG	Bashkir.DG	Han_Guiyang	0.056917	0.001203	47.306	332396
Kazakhstan_Medieval_Nomad	Pakistan_IA_Loebanr	Han_Guiyang	0.051343	0.001085	47.317	299247
Iran_GanjDareh_N	Russia_HG_Tyumen	Han_Guiyang	0.091463	0.001933	47.319	232321
Shirenzigou_IA_W	Russia_BA_Okunevo	Han_Guiyang	0.070673	0.001493	47.323	102088
Iran_BA1_ShahrISokhta	Tatar_Tomsk.DG	Han_Guiyang	0.068882	0.001455	47.331	275411
Mongolia_EIA_6_Pazyryk	Russia_North_Caucasus	Han_Guiyang	0.097935	0.002069	47.336	211058
XiongNu_WE	Turkmenistan_C_Geoksyur	Han_Guiyang	0.074055	0.001564	47.336	274606
Mongolia_LBA_3_MongunTaiga	Tajikistan_Ksirov_Kushan	Han_Guiyang	0.078026	0.001648	47.344	207379
Mongolia_LBA_3_MongunTaiga	Russia_IA_EarlySarmatian	Han_Guiyang	0.079252	0.001674	47.346	193234
Iran_BA3_ShahrISokhta	Kazakhstan_MLBA_OyDzhaylau	Han_Guiyang	0.097123	0.002051	47.35	102175
Kazakhstan_OutCentralSaka	Yamnaya_Cau_EBA	Han_Guiyang	0.114623	0.002421	47.35	95967
Yadava.DG	Russia_Mezhovskaya	Han_Guiyang	0.074308	0.001569	47.351	296845
Mongolia_LBA_4_CenterWest	Mongolia_EBA_2_Chemurchek	Han_Guiyang	0.042693	0.000902	47.354	266562
Kazakhstan_LBA_Zevakinskiy	Russia_OldBeringSea_Ekven	Han_Guiyang	0.041678	0.00088	47.357	302580
Mongolia_LBA_5_CenterWest	Russia_Caucasus_Maikop_Novosvobodnaya	Han_Guiyang	0.089185	0.001883	47.367	219706
Bashkir.DG	Russia_Caucasus_Maikop	Han_Guiyang	0.089754	0.001895	47.367	119143
Mongolia_LBA_5_CenterWest	Adygei.DG	Han_Guiyang	0.083036	0.001753	47.368	306197
Mansi.DG	Russia_Caucasus_Maikop_Novosvobodnaya	Han_Guiyang	0.067522	0.001425	47.372	221926
Pakistan_IA_Loebanr_published	Russia_HG_Tyumen	Han_Guiyang	0.089882	0.001897	47.375	216863
Russian.DG	Russia_Tuva_IA_AldyBel	Han_Guiyang	0.087602	0.001849	47.375	239675
Russia_NorthOssetian.DG	Russia_Kostenki14	Han_Guiyang	0.09321	0.001967	47.376	329736
Punjabi.DG	Russia_HG_Tyumen	Han_Guiyang	0.07476	0.001577	47.394	235106
Kazakhstan_Medieval_Nomad	Russia_Andronovo	Han_Guiyang	0.06206	0.001309	47.395	293852
Kyrgyz_Kyrgyzstan.DG	Pakistan_IA_Katelai	Han_Guiyang	0.03979	0.00084	47.395	329145
Mongolia_LBA_4_CenterWest	Bashkir.DG	Han_Guiyang	0.032125	0.000678	47.416	325295
Pakistan_IA_Barikot	Russia_Kostenki14	Han_Guiyang	0.089002	0.001877	47.416	237179
Tubalar.DG	Yamnaya_Samara_EBA	Han_Guiyang	0.061075	0.001288	47.417	321029
Kazakhstan_Kangju	Kazakh.DG	Han_Guiyang	0.053978	0.001138	47.418	329379
Kapu.DG	Russia_Caucasus_LateMaikop	Han_Guiyang	0.080084	0.001689	47.421	229264
Relli.DG	Yana_UP	Han_Guiyang	0.061869	0.001305	47.425	329580
Iran_TepeAbdulHosein_N	Turkmen.DG	Han_Guiyang	0.075717	0.001596	47.427	308536
Khovsgol_LBA	Russia_Kinh_HoChiMinhalynsk_Eneolithic	Han_Guiyang	0.046387	0.000978	47.427	219448
Kazakhstan_CentralSteppe_EMBA	Mongolia_LBA_3_MongunTaiga	Han_Guiyang	0.059811	0.001261	47.435	289753
Irula.DG	Tatar_Volga.DG	Han_Guiyang	0.065358	0.001378	47.439	330883
Uyghur.DG	Russia_Mezhovskaya	Han_Guiyang	0.061117	0.001288	47.44	307606
Mongolia_EBA_1_Ulgii	Russia_BA_Okunevo	Han_Guiyang	0.039875	0.00084	47.446	296836
Russia_HG_Karelia	Russia_Caucasus_LateMaikop	Han_Guiyang	0.108599	0.002289	47.449	227673
Bashkir.DG	Yoruba.DG	Han_Guiyang	0.060399	0.001273	47.451	343904
Russia_IA	Tatar_Irtysh_Barabinsk.DG	Han_Guiyang	0.050603	0.001066	47.453	332481
Kazakhstan_LBA_Zevakinskiy	Kazakh.DG	Han_Guiyang	0.05196	0.001095	47.459	303876
Jew_Iraqi.DG	Kazakhstan_Kipchak	Han_Guiyang	0.071934	0.001516	47.462	309400
Kyrgyzstan_BA_Aygirdjal	Russia_Potapovka	Han_Guiyang	0.113082	0.002382	47.466	147160
Mongolia_LBA_3_MongunTaiga	Russia_Steppe_Maikop_o	Han_Guiyang	0.083948	0.001769	47.466	144835
Ireland_BA	Aleut.DG	Han_Guiyang	0.067739	0.001427	47.469	333161
Kazakhstan_Kangju	Russia_Tuva_IA_AldyBel	Han_Guiyang	0.083187	0.001752	47.469	234031
Russia_Mezhovskaya	Tajikistan_Ksirov_Kushan	Han_Guiyang	0.104567	0.002203	47.47	202635
Jew_Iraqi.DG	Kazakhstan_CentralSteppe_EMBA	Han_Guiyang	0.066087	0.001392	47.472	334484
Kazakhstan_Karakhanid	Pakistan_IA_Katelai	Han_Guiyang	0.056712	0.001194	47.482	268094
Iran_TepeAbdulHosein_N	Russia_Kostenki14	Han_Guiyang	0.09478	0.001996	47.492	304643
Kazakhstan_Karluk	Russia_Srubnaya_Alakul	Han_Guiyang	0.072982	0.001537	47.493	337653
Pakistan_IA_Butkara	Russia_Tuva_IA_AldyBel	Han_Guiyang	0.076958	0.00162	47.495	219866
Iranian.DG	Iran_BA3_ShahrISokhta	Han_Guiyang	0.096332	0.002028	47.496	101853
Brahmin.DG	Mansi.DG	Han_Guiyang	0.054804	0.001154	47.499	333994
Ireland_Megalithic	Kazakhstan_Medieval_Nomad	Han_Guiyang	0.060807	0.00128	47.501	302337
Balochi.DG	Tatar_Tomsk.DG	Han_Guiyang	0.064543	0.001359	47.506	332500
Brahmin.DG	Mongolia_LBA_3_MongunTaiga	Han_Guiyang	0.060912	0.001282	47.512	288825
Mongolia_LBA_4_CenterWest	Russia_Andronovo	Han_Guiyang	0.038286	0.000806	47.517	323983
Mongolia_LBA_4_CenterWest	Russia_HG_Tyumen	Han_Guiyang	0.048773	0.001026	47.52	232749
Ireland_Megalithic	Kazakh.DG	Han_Guiyang	0.0594	0.00125	47.526	345407
Tajikistan_C_Sarazm	Yoruba.DG	Han_Guiyang	0.085585	0.001801	47.527	258915
Iran_C_HajjiFiruz	Kazakh.DG	Han_Guiyang	0.05665	0.001192	47.533	301559
Mongolia_LBA_3_MongunTaiga	Tatar_Volga.DG	Han_Guiyang	0.071312	0.0015	47.54	291863
Pakistan_IA_Loebanr	Russia_OldBeringSea_Ekven	Han_Guiyang	0.035588	0.000749	47.54	337543
Russia_IA_EarlySarmatian	Russia_Caucasus_LateMaikop	Han_Guiyang	0.114908	0.002417	47.54	160196
Ireland_Megalithic	Russia_Tuva_IA_AldyBel	Han_Guiyang	0.088296	0.001857	47.541	245873
Altaian.DG	Russia_BA_Okunevo	Han_Guiyang	0.04017	0.000845	47.541	342618
Shirenzigou_IA	Russia_Tagar	Han_Guiyang	0.063029	0.001326	47.544	236741
Shirenzigou_IA	Kazakhstan_MLBA_Aktogai	Han_Guiyang	0.070685	0.001486	47.554	208961
Kazakhstan_OutCentralSaka	Pakistan_IA_Katelai_published	Han_Guiyang	0.093844	0.001973	47.555	106114
Mongolia_EBA_2_Chemurchek	Russia_Chalmny_Varre	Han_Guiyang	0.092997	0.001955	47.558	208733
Kazakhstan_Kipchak	Russia_North_Caucasus_MBA	Han_Guiyang	0.074083	0.001558	47.563	264621
Mongolia_EIA_6_Pazyryk	Pakistan_IA_Udegram	Han_Guiyang	0.07943	0.00167	47.568	243465
Kazakhstan_Kumsay_EBA	Turkmen.DG	Han_Guiyang	0.072385	0.001522	47.571	280228
Iran_BA2_ShahrISokhta	Russia_Potapovka	Han_Guiyang	0.099271	0.002087	47.572	141823
Pakistan_H_Aligrama	Russia_HG_Tyumen	Han_Guiyang	0.08676	0.001824	47.573	231839
Iran_C_SehGabi	Russia_MA1_HG	Han_Guiyang	0.095726	0.002012	47.576	212746
Khovsgol_LBA	Altaian.DG	Han_Guiyang	0.029163	0.000613	47.576	325019
Brahui.DG	Russia_Chalmny_Varre	Han_Guiyang	0.085308	0.001793	47.58	229169
Russia_UstIda_EBA	UstBelaya_EBA	Han_Guiyang	0.059032	0.001241	47.582	238808
Russia_MA1_HG	Russia_IA	Han_Guiyang	0.080333	0.001688	47.586	231090
Mongolia_EIA_6_Pazyryk	Russia_Steppe_Maikop	Han_Guiyang	0.094309	0.001982	47.587	230494
Kazakhstan_OutCentralSaka	Tatar_Volga.DG	Han_Guiyang	0.097953	0.002058	47.59	140212
Kazakhstan_Eneolithic_Botai	Yana_UP	Han_Guiyang	0.078255	0.001644	47.591	335675
Pathan.DG	Russia_HG_Tyumen	Han_Guiyang	0.085808	0.001803	47.595	231633
Kazakhstan_Nomad_IA	Tlingit.DG	Han_Guiyang	0.069108	0.001452	47.596	322999
Mongolia_EIA_2	Russia_Srubnaya	Han_Guiyang	0.094845	0.001992	47.601	240886
Iran_BA2_ShahrISokhta	Russia_Bolshoy	Han_Guiyang	0.064705	0.001359	47.611	221469
Mongolia_EBA_2_Chemurchek	Pakistan_IA_Aligrama2_published	Han_Guiyang	0.083569	0.001755	47.626	240264
Shirenzigou_IA_W	Pakistan_H_SaiduSharif	Han_Guiyang	0.080079	0.001681	47.634	100770
Russia_Bolshoy	Russia_Caucasus_LateMaikop	Han_Guiyang	0.07678	0.001612	47.636	226486
Yana_UP	Yoruba.DG	Han_Guiyang	0.075823	0.001592	47.636	341293
Kazakhstan_MLBA_Dali	Turkmenistan_C_Namazga	Han_Guiyang	0.108687	0.002282	47.638	145076
Russia_Shamanka_EN	Russia_BA_Okunevo	Han_Guiyang	0.029055	0.00061	47.639	341502
Pakistan_IA_Katelai_published	Russia_MA1_HG	Han_Guiyang	0.09211	0.001933	47.641	183599
Kazakhstan_MLBA_Dali	Mansi.DG	Han_Guiyang	0.071035	0.001491	47.656	265230
Kazakhstan_Wusun	Mongolia_LBA_3_MongunTaiga	Han_Guiyang	0.07476	0.001569	47.66	268063
Iranian.DG	Mongolia_LBA_5_CenterWest	Han_Guiyang	0.080969	0.001699	47.664	306292
Kazakhstan_Kipchak	Turkmenistan_Gonur_BA_1	Han_Guiyang	0.068819	0.001444	47.668	258453
Mala.DG	Russia_Steppe_Maikop_o	Han_Guiyang	0.07681	0.001611	47.672	147269
Kyrgyzstan_BA_Aygirdjal	Russia_Chalmny_Varre	Han_Guiyang	0.094239	0.001977	47.672	190612
Kazakhstan_Eneolithic_Botai	Mongolia_LBA_5_CenterWest	Han_Guiyang	0.077626	0.001628	47.673	306821
Tubalar.DG	Russia_Karasuk	Han_Guiyang	0.052836	0.001108	47.675	333542
Kazakhstan_Kangju	Khovsgol_LBA	Han_Guiyang	0.037329	0.000783	47.68	318904
Kazakhstan_MLBA_Kairan	Kazakhstan_Kipchak	Han_Guiyang	0.072404	0.001519	47.681	264344
Kapu.DG	Russia_Potapovka	Han_Guiyang	0.078989	0.001657	47.682	180412
Kazakh.DG	Lezgin.DG	Han_Guiyang	0.057586	0.001208	47.688	334858
Russia_Steppe_Maikop_o	Tajikistan_Ksirov_Kushan	Han_Guiyang	0.113151	0.002373	47.689	114538
Kazakhstan_CentralSaka	Yoruba.DG	Han_Guiyang	0.053482	0.001121	47.697	333204
Pathan.DG	Turkmen.DG	Han_Guiyang	0.069133	0.001449	47.697	332657
Kazakhstan_MLBA_Dali	Yoruba.DG	Han_Guiyang	0.077344	0.001621	47.701	275152
Kazakh.DG	Russia_North_Caucasus	Han_Guiyang	0.057359	0.001202	47.704	252377
Kazakhstan_Karluk	Russia_Afanasievo	Han_Guiyang	0.071973	0.001509	47.705	337970
Khovsgol_LBA	Turkmenistan_C_Parkhai	Han_Guiyang	0.039104	0.00082	47.706	292014
Madiga.DG	Russia_Potapovka	Han_Guiyang	0.074718	0.001566	47.717	180221
Telugu_India	Russia_Early_Sarmatian	Han_Guiyang	0.07757	0.001626	47.72	52796
Kazakh.DG	Bashkir.DG	Han_Guiyang	0.047499	0.000995	47.723	338564
Russia_HG_Karelia	Russia_MA1_HG	Han_Guiyang	0.132425	0.002775	47.724	224185
Pakistan_H_Aligrama	Russia_MA1_HG	Han_Guiyang	0.091371	0.001915	47.725	222672
Kazakhstan_IA_Berel_Pazyryk	Kyrgyzstan_TianShanHun	Han_Guiyang	0.052298	0.001096	47.73	311810
Mongolia_Xiongnu_contam	Mongolia_LBA_3_MongunTaiga	Han_Guiyang	0.084109	0.001762	47.73	243467
Khovsgol_LBA	Pakistan_IA_Katelai_published	Han_Guiyang	0.03602	0.000755	47.732	258368
Russia_Tuva_IA_AldyBel	Russia_Andronovo	Han_Guiyang	0.092709	0.001942	47.732	240810
Hazara.DG	Turkmen.DG	Han_Guiyang	0.047241	0.00099	47.733	342373
Iran_BA2_ShahrISokhta	Hazara.DG	Han_Guiyang	0.055657	0.001166	47.742	231218
Pakistan_H_Butkara	Tlingit.DG	Han_Guiyang	0.06538	0.001369	47.748	259259
Kazakhstan_Wusun	Tlingit.DG	Han_Guiyang	0.075488	0.001581	47.759	305450
Kazakhstan_MLBA_KazakhMys	Kazakhstan_Kipchak	Han_Guiyang	0.073561	0.00154	47.762	255540
Kyrgyz_Kyrgyzstan.DG	Pakistan_IA_Loebanr	Han_Guiyang	0.0401	0.00084	47.762	342609
Tubalar.DG	Russia_BA_Okunevo	Han_Guiyang	0.047346	0.000991	47.764	334510
Russia_Kostenki14	Yana_UP	Han_Guiyang	0.106993	0.00224	47.766	329107
Iran_BA3_ShahrISokhta	Mongolia_EIA_4_Sagly	Han_Guiyang	0.067048	0.001404	47.769	106209
Russia_MLBA_Sintashta	Russia_OldBeringSea_Ekven	Han_Guiyang	0.041177	0.000862	47.769	342618
Khovsgol_LBA	Tlingit.DG	Han_Guiyang	0.034403	0.00072	47.771	321446
Kazakhstan_CentralSaka	Russia_Steppe_Maikop_o	Han_Guiyang	0.07695	0.00161	47.78	145503
Kazakhstan_CentralSteppe_EMBA	Russia_MA1_HG	Han_Guiyang	0.099016	0.002072	47.783	230369
Kazakhstan_Medieval_Nomad	Tajik.DG	Han_Guiyang	0.054027	0.001131	47.784	302832
XiongNu_WE	Russia_IA	Han_Guiyang	0.061147	0.00128	47.785	301635
Russia_Petrovka	Russia_BA_Okunevo	Han_Guiyang	0.082679	0.00173	47.787	93571
Kazakh.DG	Turkmenistan_C_Geoksyur	Han_Guiyang	0.055235	0.001156	47.793	303317
Iran_C_SehGabi	Russia_Tuva_IA_AldyBel	Han_Guiyang	0.086711	0.001814	47.794	233876
Hazara.DG	Russia_Bolshoy	Han_Guiyang	0.043417	0.000908	47.797	301298
Pakistan_H_Aligrama	Russia_Petrovka	Han_Guiyang	0.100323	0.002099	47.8	91086
Iran_GanjDareh_N	Tatar_Tomsk.DG	Han_Guiyang	0.068044	0.001423	47.804	311024
Iran_C_HajjiFiruz	Tatar_Tomsk.DG	Han_Guiyang	0.073846	0.001545	47.806	300798
Russia_Kostenki14	Russia_BA_Okunevo	Han_Guiyang	0.065652	0.001373	47.809	337446
Kazakhstan_MLBA_Aktogai	Kazakh.DG	Han_Guiyang	0.059025	0.001234	47.815	297558
Kazakhstan_Kipchak	Russia_Steppe_Maikop	Han_Guiyang	0.069115	0.001445	47.816	268037
Irula.DG	Russia_IA_EarlySarmatian	Han_Guiyang	0.071583	0.001497	47.818	206067
Iran_BA3_ShahrISokhta	Russia_Alan	Han_Guiyang	0.097009	0.002029	47.821	102120
Russia_IA	Russia_Caucasus_Maikop	Han_Guiyang	0.085509	0.001788	47.821	118457
Mongolia_Chalcolithic_1_Afanasievo	Mansi.DG	Han_Guiyang	0.075935	0.001588	47.828	233743
Russia_Petrovka	Russia_Sarmatian	Han_Guiyang	0.119198	0.002492	47.828	79204
Jew_Iraqi.DG	Mongolia_LBA_5_CenterWest	Han_Guiyang	0.083629	0.001748	47.837	306774
Iran_BA3_ShahrISokhta	Kyrgyzstan_TianShanHun	Han_Guiyang	0.073804	0.001543	47.839	105968
Russia_Petrovka	Turkmenistan_C_Parkhai	Han_Guiyang	0.116844	0.002441	47.863	88231
Kazakhstan_Nomad_IA	Russia_Mezhovskaya	Han_Guiyang	0.091627	0.001914	47.864	292685
Iran_C_TepeHissar	Turkmenistan_Gonur_BA_2_published	Han_Guiyang	0.106604	0.002227	47.869	62853
Kazakhstan_Kipchak	Russia_BA_Okunevo	Han_Guiyang	0.050843	0.001062	47.87	316106
Kazakhstan_Nomad_IA	Tajikistan_Ksirov_Kushan	Han_Guiyang	0.088211	0.001843	47.871	211607
Shirenzigou_IA	Russia_Karasuk	Han_Guiyang	0.059785	0.001249	47.883	237559
Irula.DG	Kazakhstan_Wusun	Han_Guiyang	0.069305	0.001447	47.884	303606
Shirenzigou_IA_W	Kazakhstan_MLBA_Aktogai	Han_Guiyang	0.10021	0.002093	47.885	91030
Mongolia_LBA_5_CenterWest	Russia_Bolshoy	Han_Guiyang	0.064618	0.001349	47.885	282999
Kazakhstan_MLBA_Aktogai	Aleut.DG	Han_Guiyang	0.068508	0.001431	47.888	292525
Yadava.DG	Russia_Potapovka	Han_Guiyang	0.082535	0.001723	47.897	180476
Russian.DG	Russia_Kostenki14	Han_Guiyang	0.094363	0.00197	47.911	330062
Brahui.DG	Russia_MA1_HG	Han_Guiyang	0.093081	0.001943	47.918	231273
Kazakhstan_MLBA_Kairan	Tatar_Irtysh_Barabinsk.DG	Han_Guiyang	0.064742	0.001351	47.923	286478
Mongolia_LBA_4_CenterWest	Mansi.DG	Han_Guiyang	0.032947	0.000687	47.929	317288
Shirenzigou_IA	Russia_BA_Okunevo	Han_Guiyang	0.052973	0.001105	47.931	238428
India_RoopkundB	Aleut.DG	Han_Guiyang	0.064462	0.001345	47.931	310023
Pakistan_H_Butkara	Russia_Mezhovskaya	Han_Guiyang	0.088689	0.00185	47.936	243511
Kazakhstan_Medieval_Nomad	Russia_Tagar	Han_Guiyang	0.057582	0.001201	47.942	297609
Russia_MA1_HG	Russia_North_Caucasus_MBA	Han_Guiyang	0.106209	0.002215	47.949	203421
Pakistan_H_Butkara	Mansi.DG	Han_Guiyang	0.056446	0.001177	47.951	257708
Bashkir.DG	Tatar_Tomsk.DG	Han_Guiyang	0.060261	0.001257	47.954	337677
Kalash.DG	Russia_Kostenki14	Han_Guiyang	0.089414	0.001864	47.957	327596
Ireland_BA	Kazakh.DG	Han_Guiyang	0.059225	0.001235	47.969	339999
Russia_Caucasus_LateMaikop	Yoruba.DG	Han_Guiyang	0.087452	0.001823	47.969	237302
Kyrgyzstan_TianShanHun	Mongolia_EIA_2	Han_Guiyang	0.068609	0.00143	47.97	241240
Russia_Tuva_IA_AldyBel	Russia_North_Caucasus	Han_Guiyang	0.094941	0.001979	47.97	210865
Punjabi_Lahore	Tubalar.DG	Han_Guiyang	0.045462	0.000948	47.973	358516
Kazakhstan_Wusun	Russia_Caucasus_LateMaikop	Han_Guiyang	0.105791	0.002205	47.976	213285
Khovsgol_LBA	Mansi.DG	Han_Guiyang	0.034556	0.00072	47.979	319470
Kazakhstan_OutCentralSaka	Russia_Caucasus_Maikop_Novosvobodnaya	Han_Guiyang	0.115885	0.002415	47.982	92544
Punjabi.DG	Turkmenistan_Gonur_BA_2_published	Han_Guiyang	0.086649	0.001806	47.983	63308
Iran_BA3_ShahrISokhta	Russia_Steppe_Maikop	Han_Guiyang	0.094621	0.001972	47.985	101200
Pakistan_IA_Barikot	Russia_Mezhovskaya	Han_Guiyang	0.093737	0.001953	47.986	224000
Kazakhstan_CentralSaka	Russia_Caucasus_LateMaikop	Han_Guiyang	0.076009	0.001583	48.004	225726
Kazakhstan_Kipchak	Turkmenistan_C_Geoksyur	Han_Guiyang	0.069542	0.001448	48.011	279141
Mala.DG	Kazakhstan_MLBA_Dali	Han_Guiyang	0.072171	0.001503	48.013	265539
Tlingit.DG	Tajikistan_Ksirov_Kushan	Han_Guiyang	0.077009	0.001604	48.014	215978
Kyrgyz_Kyrgyzstan.DG	Kyrgyzstan_TianShanSaka	Han_Guiyang	0.041401	0.000862	48.015	337744
Russian.DG	Tatar_Tomsk.DG	Han_Guiyang	0.072804	0.001516	48.015	334218
Mongolia_LBA_3_MongunTaiga	Khovsgol_LBA	Han_Guiyang	0.037432	0.000779	48.031	290147
Tubalar.DG	Russia_Srubnaya	Han_Guiyang	0.061007	0.00127	48.031	331709
Pakistan_IA_Aligrama2_published	Russia_Kinh_HoChiMinhalynsk_Eneolithic	Han_Guiyang	0.092889	0.001934	48.034	195454
Kyrgyz_Kyrgyzstan.DG	Russia_Karasuk	Han_Guiyang	0.041312	0.00086	48.042	343488
Pakistan_IA_Loebanr	Russia_UstBelaya_Angara	Han_Guiyang	0.033531	0.000698	48.045	330158
Kazakhstan_Kipchak	Adygei.DG	Han_Guiyang	0.069806	0.001453	48.051	308921
Mansi.DG	Turkmenistan_C_Parkhai	Han_Guiyang	0.065029	0.001353	48.054	288731
Kazakhstan_LBA_Zevakinskiy	Kazakhstan_Kipchak	Han_Guiyang	0.063635	0.001324	48.056	279530
Kazakhstan_Nomad_IA	Turkmenistan_C_Namazga	Han_Guiyang	0.092116	0.001917	48.06	178207
XiongNu_WE	Pakistan_IA_Udegram	Han_Guiyang	0.066957	0.001393	48.063	295417
Pakistan_H_Aligrama	Mansi.DG	Han_Guiyang	0.058035	0.001207	48.065	313924
Mongolia_LBA_3_MongunTaiga	Hazara.DG	Han_Guiyang	0.045275	0.000942	48.069	296789
Kyrgyzstan_BA_Aygirdjal	Russia_Kostenki14	Han_Guiyang	0.096958	0.002017	48.074	234408
Mongolia_LBA_4_CenterWest	UstBelaya_EBA	Han_Guiyang	0.035345	0.000735	48.074	312935
Tatar_Tomsk.DG	Yamnaya_Cau_EBA	Han_Guiyang	0.075275	0.001566	48.076	233896
Russia_Tuva_IA_AldyBel	Russia_Sintashta_MLBA	Han_Guiyang	0.09547	0.001986	48.082	217936
Iran_TepeAbdulHosein_N	Russia_Mezhovskaya	Han_Guiyang	0.10017	0.002083	48.083	279531
Uyghur.DG	Yoruba.DG	Han_Guiyang	0.04938	0.001027	48.093	346856
Russia_UstBelaya_Angara	Russia_Steppe_Maikop	Han_Guiyang	0.045603	0.000948	48.093	286856
Russia_OldBeringSea_Ekven	Russia_Bolshoy	Han_Guiyang	0.043985	0.000915	48.094	293931
Kazakhstan_MLBA_KazakhMys	Tatar_Tomsk.DG	Han_Guiyang	0.075831	0.001577	48.095	277712
Sindhi.DG	Mansi.DG	Han_Guiyang	0.058346	0.001213	48.095	334711
Kazakh.DG	Pakistan_H_SaiduSharif	Han_Guiyang	0.048846	0.001015	48.108	333720
Telugu_India	Kazakhstan_Medieval_Nomad	Han_Guiyang	0.043376	0.000902	48.115	321982
Mongolia_Chalcolithic_1_Afanasievo	Pakistan_IA_Aligrama2_published	Han_Guiyang	0.097203	0.00202	48.116	217422
India_RoopkundB	Kazakh.DG	Han_Guiyang	0.058263	0.001211	48.119	315882
Iran_BA2_ShahrISokhta	Kazakhstan_Wusun	Han_Guiyang	0.087837	0.001825	48.121	208846
Kazakhstan_OutCentralSaka	Bashkir.DG	Han_Guiyang	0.084091	0.001747	48.125	140908
Iran_BA1_ShahrISokhta	Khovsgol_LBA	Han_Guiyang	0.037873	0.000787	48.132	275702
Russia_Kinh_HoChiMinhalynsk_Eneolithic	Yana_UP	Han_Guiyang	0.091448	0.0019	48.133	219800
Kazakhstan_Kipchak	Russia_Alan	Han_Guiyang	0.072234	0.001501	48.138	311239
Iran_TepeAbdulHosein_N	Tlingit.DG	Han_Guiyang	0.07354	0.001528	48.139	305760
Kazakh.DG	Pakistan_IA_Udegram	Han_Guiyang	0.049235	0.001023	48.141	326104
Kazakhstan_CentralSteppe_EMBA	Brahui.DG	Han_Guiyang	0.067205	0.001396	48.143	332599
Hazara.DG	Tlingit.DG	Han_Guiyang	0.046076	0.000957	48.144	337391
Russia_Tuva_IA_AldyBel	Russia_BA_Okunevo	Han_Guiyang	0.066696	0.001385	48.146	243574
Kazakhstan_CentralSteppe_EMBA	Pakistan_IA_Loebanr_published	Han_Guiyang	0.066955	0.001391	48.15	263220
Kazakhstan_LBA_Zevakinskiy	XiongNu_WE	Han_Guiyang	0.070363	0.001461	48.151	274861
Kazakhstan_MLBA_Alakul_Maitan	XiongNu_WE	Han_Guiyang	0.080538	0.001672	48.163	293303
Kalash.DG	Russia_MA1_HG	Han_Guiyang	0.09863	0.002047	48.173	230334
Kalash.DG	Russia_Chalmny_Varre	Han_Guiyang	0.085092	0.001766	48.174	228455
Mala.DG	Tatar_Volga.DG	Han_Guiyang	0.065358	0.001357	48.178	330819
Altaian.DG	Russia_Srubnaya_Alakul	Han_Guiyang	0.05143	0.001067	48.182	348497
Russia_HG_Karelia	Russia_Chalmny_Varre	Han_Guiyang	0.108476	0.002251	48.183	225084
Iran_TepeAbdulHosein_N	Russia_Bolshoy	Han_Guiyang	0.067173	0.001394	48.186	276226
Kazakhstan_MLBA_Aktogai	Mongolia_EIA_6_Pazyryk	Han_Guiyang	0.098825	0.002051	48.189	234766
Kapu.DG	Tatar_Volga.DG	Han_Guiyang	0.067128	0.001393	48.192	331353
Pakistan_H_Aligrama	Tatar_Tomsk.DG	Han_Guiyang	0.061775	0.001282	48.192	318396
Mongolia_EIA_6_Pazyryk	Russia_Poltavka	Han_Guiyang	0.096324	0.001999	48.194	239938
Kazakh.DG	Yamnaya_Kalmykia_EBA	Han_Guiyang	0.058852	0.001221	48.199	316313
Kazakhstan_Kipchak	Kazakhstan_Mereke_MBA	Han_Guiyang	0.070308	0.001459	48.204	255960
Yadava.DG	Kazakhstan_Nomad_IA	Han_Guiyang	0.065676	0.001362	48.205	321712
Pakistan_IA_Aligrama2_published	Tatar_Volga.DG	Han_Guiyang	0.078766	0.001634	48.209	274602
Yadava.DG	Russia_Steppe_Maikop_o	Han_Guiyang	0.080647	0.001673	48.217	147590
Kazakhstan_Kipchak	Russia_IA	Han_Guiyang	0.054961	0.00114	48.22	307804
Pakistan_IA_Udegram	Aleut.DG	Han_Guiyang	0.055721	0.001155	48.226	319872
Kazakhstan_MLBA_Alakul_Maitan	Kazakhstan_Medieval_Nomad	Han_Guiyang	0.063807	0.001323	48.242	283249
Kazakhstan_Eneolithic_Botai	Russia_UstBelaya_Angara	Han_Guiyang	0.047579	0.000986	48.242	317574
Relli.DG	Tatar_Volga.DG	Han_Guiyang	0.065543	0.001359	48.243	331198
Mongolia_EIA_6_Pazyryk	Punjabi_Lahore	Han_Guiyang	0.067654	0.001402	48.262	259741
Tubalar.DG	Russia_MLBA_Sintashta	Han_Guiyang	0.060574	0.001255	48.264	339909
Yadava.DG	Kazakhstan_Wusun	Han_Guiyang	0.071821	0.001488	48.266	304100
Mongolia_LBA_4_CenterWest	Yamnaya_Kalmykia_EBA	Han_Guiyang	0.039831	0.000825	48.268	307912
Adygei.DG	Russia_Kostenki14	Han_Guiyang	0.095666	0.001982	48.271	330023
Yadava.DG	Russia_Caucasus_LateMaikop	Han_Guiyang	0.083437	0.001728	48.272	229138
Telugu_India	Kyrgyz_Kyrgyzstan.DG	Han_Guiyang	0.03443	0.000713	48.28	366539
Russia_Tuva_IA_AldyBel	Russia_Steppe_Catacomb	Han_Guiyang	0.096627	0.002001	48.286	210461
Russia_MLBA_Sintashta	Russia_UstBelaya_Angara	Han_Guiyang	0.037927	0.000785	48.286	334026
Kazakhstan_Karakhanid	Russia_Tagar	Han_Guiyang	0.061315	0.00127	48.288	278227
Pakistan_H_SaiduSharif	Tatar_Irtysh_Barabinsk.DG	Han_Guiyang	0.053118	0.0011	48.291	332854
Mala.DG	Russia_Kinh_HoChiMinhalynsk_Eneolithic	Han_Guiyang	0.072566	0.001502	48.297	217636
Russia_HG_Karelia	Tajikistan_C_Sarazm	Han_Guiyang	0.106418	0.002203	48.298	248720
Kazakhstan_CentralSteppe_EMBA	Mongolia_LBA_4_CenterWest	Han_Guiyang	0.040585	0.00084	48.313	320972
Pakistan_H_Barikot	Russia_Chalmny_Varre	Han_Guiyang	0.08289	0.001716	48.314	220144
Kazakhstan_CentralSaka	Russia_Chalmny_Varre	Han_Guiyang	0.070337	0.001456	48.315	223555
Brahui.DG	Russia_Kostenki14	Han_Guiyang	0.090891	0.001881	48.318	328743
Shirenzigou_IA	Russia_Poltavka	Han_Guiyang	0.071275	0.001475	48.319	228158
Madiga.DG	Kazakhstan_MLBA_Dali	Han_Guiyang	0.0724	0.001498	48.322	265649
Mongolia_LBA_5_CenterWest	Pakistan_IA_Butkara	Han_Guiyang	0.076934	0.001592	48.339	259752
Kazakhstan_CentralSteppe_EMBA	Balochi.DG	Han_Guiyang	0.065373	0.001352	48.343	332123
Punjabi_Lahore	Altaian.DG	Han_Guiyang	0.038806	0.000803	48.343	367936
Mongolia_Xiongnu_contam	Russia_Steppe_Maikop_o	Han_Guiyang	0.120102	0.002484	48.347	133408
Mongolia_EBA_2_Chemurchek	Tlingit.DG	Han_Guiyang	0.076584	0.001584	48.349	264483
Kazakhstan_MLBA_OyDzhaylau	Kazakh.DG	Han_Guiyang	0.058401	0.001208	48.353	295190
Tubalar.DG	Russia_Srubnaya_Alakul	Han_Guiyang	0.060552	0.001252	48.354	340105
Tatar_Tomsk.DG	Russia_Steppe_Catacomb	Han_Guiyang	0.075719	0.001566	48.354	252508
Russia_Chalmny_Varre	Russia_Caucasus_Maikop_Novosvobodnaya	Han_Guiyang	0.10157	0.0021	48.357	181664
Kyrgyz_Kyrgyzstan.DG	Russia_Poltavka	Han_Guiyang	0.047682	0.000986	48.358	328750
Pakistan_IA_Loebanr_published	Russia_Chalmny_Varre	Han_Guiyang	0.081459	0.001684	48.358	208463
Kazakhstan_IA_Berel_Pazyryk	Mongolia_EIA_4_Sagly	Han_Guiyang	0.050895	0.001052	48.361	305652
Madiga.DG	Russia_Steppe_Maikop_o	Han_Guiyang	0.078109	0.001615	48.362	147315
India_RoopkundB	Kazakhstan_Karakhanid	Han_Guiyang	0.067154	0.001388	48.365	258272
Kazakhstan_OutCentralSaka	Pakistan_H_Barikot	Han_Guiyang	0.097315	0.002012	48.372	121080
India_RoopkundB	Mongolia_LBA_4_CenterWest	Han_Guiyang	0.036331	0.000751	48.373	312260
Burusho.DG	Russia_Petrovka	Han_Guiyang	0.095348	0.001971	48.373	91211
Tajikistan_Ksirov_Kushan	Turkmenistan_C_Namazga	Han_Guiyang	0.112167	0.002319	48.375	116472
Iran_BA3_ShahrISokhta	Sindhi.DG	Han_Guiyang	0.09124	0.001885	48.395	101182
Lezgin.DG	Tatar_Tomsk.DG	Han_Guiyang	0.074526	0.00154	48.401	334283
Russia_Kinh_HoChiMinhalynsk_Eneolithic	Russia_Steppe_Maikop_o	Han_Guiyang	0.121016	0.0025	48.401	111231
Mongolia_LBA_4_CenterWest	Tajik.DG	Han_Guiyang	0.032404	0.000669	48.402	331848
Kazakhstan_Medieval_Nomad	Mongolia_EIA_4_Sagly	Han_Guiyang	0.047579	0.000983	48.407	293771
Kazakhstan_Medieval_Nomad	Russia_Srubnaya	Han_Guiyang	0.062575	0.001293	48.408	296909
Russia_Afanasievo	Altaian.DG	Han_Guiyang	0.051043	0.001054	48.409	348457
Russia_BA_Okunevo	Ekven_IA	Han_Guiyang	0.044027	0.000909	48.417	339231
Kazakhstan_LBA_Zevakinskiy	Tatar_Irtysh_Barabinsk.DG	Han_Guiyang	0.057648	0.00119	48.426	302740
Madiga.DG	Kazakhstan_Nomad_IA	Han_Guiyang	0.062133	0.001283	48.43	321337
Hazara.DG	Pakistan_IA_Aligrama2_published	Han_Guiyang	0.052702	0.001088	48.432	279561
Pakistan_H_Barikot	Russia_HG_Tyumen	Han_Guiyang	0.089309	0.001844	48.435	225778
Iran_BA2_ShahrISokhta	Russia_Steppe_Maikop_o	Han_Guiyang	0.104115	0.002149	48.439	126455
Russia_Kinh_HoChiMinhalynsk_Eneolithic	Russia_Caucasus_LateMaikop	Han_Guiyang	0.117358	0.002423	48.44	171626
Relli.DG	Bashkir.DG	Han_Guiyang	0.055689	0.00115	48.441	332528
Yamnaya_Samara_EBA	Tatar_Irtysh_Barabinsk.DG	Han_Guiyang	0.066203	0.001367	48.447	326724
India_RoopkundA	Russia_Tuva_IA_AldyBel	Han_Guiyang	0.067943	0.001402	48.451	238550
Kazakhstan_Nomad_IA	Russia_Potapovka	Han_Guiyang	0.096859	0.001999	48.462	177842
Brahmin.DG	Russia_Petrovka	Han_Guiyang	0.09424	0.001944	48.467	91063
Kazakhstan_CentralSteppe_EMBA	Hazara.DG	Han_Guiyang	0.044687	0.000922	48.473	341653
Kazakhstan_Karakhanid	Tajik.DG	Han_Guiyang	0.059402	0.001225	48.476	283000
Iran_GanjDareh_N	Mansi.DG	Han_Guiyang	0.061542	0.001269	48.485	306661
Russia_MLBA_Sintashta	Turkmenistan_Gonur_BA_2_published	Han_Guiyang	0.092862	0.001915	48.486	66927
Iran_BA2_ShahrISokhta	Mongolia_Xiongnu_contam	Han_Guiyang	0.099806	0.002058	48.492	201936
Russia_Caucasus_Maikop_Novosvobodnaya	Turkmen.DG	Han_Guiyang	0.082798	0.001707	48.494	224175
Mongolia_MBA_1_Munkhkhairkhan	Russia_UstBelaya_Angara	Han_Guiyang	0.042781	0.000882	48.499	284863
Russia_Kinh_HoChiMinhalynsk_Eneolithic	Turkmenistan_C_Namazga	Han_Guiyang	0.112316	0.002316	48.5	119351
Kazakhstan_MLBA_KazakhMys	Aleut.DG	Han_Guiyang	0.067058	0.001383	48.503	273948
Tatar_Volga.DG	Russia_Chalmny_Varre	Han_Guiyang	0.091329	0.001883	48.506	229754
Mala.DG	Bashkir.DG	Han_Guiyang	0.056273	0.00116	48.512	332319
Kazakhstan_Kumsay_EBA	Yoruba.DG	Han_Guiyang	0.071078	0.001465	48.513	286374
Iran_C_HajjiFiruz	Russia_Tuva_IA_AldyBel	Han_Guiyang	0.089082	0.001836	48.515	235788
Kazakhstan_Nomad_IA	Mongolia_LBA_3_MongunTaiga	Han_Guiyang	0.068699	0.001416	48.518	283484
Aleut.DG	Yamnaya_Kalmykia_EBA	Han_Guiyang	0.069993	0.001443	48.52	310315
Iran_C_HajjiFiruz	Mongolia_LBA_5_CenterWest	Han_Guiyang	0.08691	0.001791	48.521	288916
Russia_Afanasievo	Turkmenistan_Gonur_BA_2_published	Han_Guiyang	0.094981	0.001957	48.524	66879
Kazakhstan_CentralSaka	Mongolia_LBA_5_CenterWest	Han_Guiyang	0.064681	0.001333	48.525	298612
Burusho.DG	Mansi.DG	Han_Guiyang	0.056088	0.001156	48.525	334356
Shirenzigou_IA	Tajik.DG	Han_Guiyang	0.060163	0.00124	48.531	240979
Mongolia_LBA_3_MongunTaiga	Bashkir.DG	Han_Guiyang	0.063352	0.001305	48.532	293227
Russia_MLBA_Krasnoyarsk	Russia_OldBeringSea_Ekven	Han_Guiyang	0.041464	0.000854	48.536	326159
Yadava.DG	Yana_UP	Han_Guiyang	0.066256	0.001365	48.541	329836
Hazara.DG	Mansi.DG	Han_Guiyang	0.042436	0.000874	48.541	336014
Madiga.DG	Kazakhstan_Eneolithic_Botai	Han_Guiyang	0.061667	0.00127	48.543	330855
Russia_MLBA_Sintashta	Russia_Early_Sarmatian	Han_Guiyang	0.116525	0.0024	48.547	50144
Bashkir.DG	Yana_UP	Han_Guiyang	0.065976	0.001359	48.547	338065
Kazakhstan_Kipchak	Lezgin.DG	Han_Guiyang	0.072981	0.001503	48.548	309125
Kazakhstan_Eneolithic_Botai	Aleut.DG	Han_Guiyang	0.066285	0.001365	48.553	329695
Iran_BA2_ShahrISokhta	Kazakhstan_Eneolithic_Botai	Han_Guiyang	0.076306	0.001572	48.554	227284
Kazakh.DG	Russia_BA_Okunevo	Han_Guiyang	0.041383	0.000852	48.556	342670
Kazakhstan_Kumsay_EBA	Russia_Kostenki14	Han_Guiyang	0.095716	0.001971	48.556	278594
Aleut.DG	Russia_North_Caucasus	Han_Guiyang	0.068286	0.001406	48.558	248640
Kazakhstan_Kangju	Aleut.DG	Han_Guiyang	0.061268	0.001262	48.561	322850
Shirenzigou_IA	Yamnaya_Samara_EBA	Han_Guiyang	0.072951	0.001502	48.567	229203
Russia_IA_EarlySarmatian	Russia_Bolshoy	Han_Guiyang	0.077634	0.001598	48.567	195497
Kapu.DG	Russia_IA_EarlySarmatian	Han_Guiyang	0.072962	0.001502	48.571	206361
Khovsgol_LBA	Russia_North_Caucasus_MBA	Han_Guiyang	0.040667	0.000837	48.581	287689
Russia_Tagar	Tatar_Irtysh_Barabinsk.DG	Han_Guiyang	0.058275	0.0012	48.582	338847
Kazakhstan_Sarmatian	Pakistan_IA_Aligrama2_published	Han_Guiyang	0.088357	0.001819	48.583	203658
Tlingit.DG	Russia_Steppe_Maikop_o	Han_Guiyang	0.084671	0.001743	48.584	148212
Kazakhstan_Kangju	Kazakhstan_Kipchak	Han_Guiyang	0.068818	0.001416	48.586	303623
Mongolia_LBA_4_CenterWest	Russia_Shamanka_EBA	Han_Guiyang	0.034917	0.000719	48.592	289044
Kazakhstan_Karakhanid	Russia_Poltavka	Han_Guiyang	0.068537	0.00141	48.594	266853
Mongolia_LBA_5_CenterWest	Russia_Late_Sarmatian	Han_Guiyang	0.081691	0.001681	48.594	295861
Kyrgyzstan_TianShanSaka	Altaian.DG	Han_Guiyang	0.04397	0.000905	48.6	335328
Russian.DG	Russia_MA1_HG	Han_Guiyang	0.099189	0.002041	48.6	232077
Yadava.DG	Russia_IA_EarlySarmatian	Han_Guiyang	0.075469	0.001553	48.605	206370
Kyrgyzstan_BA_Aygirdjal	Russia_HG_Tyumen	Han_Guiyang	0.114047	0.002346	48.609	200179
Kazakhstan_MLBA_OyDzhaylau	Kazakhstan_Kipchak	Han_Guiyang	0.073422	0.00151	48.61	271373
Mongolia_LBA_4_CenterWest	Mongolia_LBA_3_MongunTaiga	Han_Guiyang	0.036014	0.000741	48.614	289958
Aleut.DG	Bashkir.DG	Han_Guiyang	0.054135	0.001114	48.614	331756
Relli.DG	Hazara.DG	Han_Guiyang	0.044396	0.000913	48.616	336035
Kazakhstan_MLBA_Dali	Russia_Chalmny_Varre	Han_Guiyang	0.101147	0.00208	48.62	204026
India_RoopkundA	Turkmenistan_Gonur_BA_2_published	Han_Guiyang	0.090496	0.001861	48.626	63748
Makrani.DG	Mansi.DG	Han_Guiyang	0.063912	0.001314	48.626	336025
Balochi.DG	Russia_Chalmny_Varre	Han_Guiyang	0.085756	0.001763	48.63	228991
Pakistan_H_SaiduSharif	Aleut.DG	Han_Guiyang	0.054136	0.001113	48.63	327046
Kazakhstan_Sarmatian	Mongolia_LBA_3_MongunTaiga	Han_Guiyang	0.079857	0.001642	48.645	215762
Brahmin.DG	Russia_Caucasus_Maikop	Han_Guiyang	0.093552	0.001923	48.646	117501
Altaian.DG	Russia_IA	Han_Guiyang	0.041146	0.000846	48.657	334116
Uyghur.DG	Mongolia_Chalcolithic_1_Afanasievo	Han_Guiyang	0.066935	0.001376	48.661	241955
Iran_GanjDareh_N	Russia_Petrovka	Han_Guiyang	0.112342	0.002308	48.665	90774
Khovsgol_LBA	Russia_Late_Sarmatian	Han_Guiyang	0.038594	0.000793	48.668	314113
Russia_Kostenki14	Russia_Caucasus_Maikop_Novosvobodnaya	Han_Guiyang	0.102015	0.002096	48.668	223330
XiongNu_WE	Yamnaya_Samara_EBA	Han_Guiyang	0.080188	0.001647	48.678	296743
India_RoopkundA	Mongolia_LBA_4_CenterWest	Han_Guiyang	0.031577	0.000649	48.679	300992
Russia_HG_Karelia	Tajikistan_Ksirov_Kushan	Han_Guiyang	0.102586	0.002107	48.68	213618
Mongolia_EBA_2_Chemurchek	Russia_Mezhovskaya	Han_Guiyang	0.100686	0.002068	48.683	248701
Russia_Kinh_HoChiMinhalynsk_Eneolithic	Russia_MA1_HG	Han_Guiyang	0.128789	0.002645	48.683	155449
Kazakhstan_CentralSteppe_EMBA	Sindhi.DG	Han_Guiyang	0.063407	0.001302	48.688	331505
Yamnaya_Cau_EBA	Turkmen.DG	Han_Guiyang	0.080168	0.001646	48.691	234047
Kazakhstan_Nomad_IA	Yana_UP	Han_Guiyang	0.072919	0.001497	48.698	326205
Kazakhstan_MLBA_Alakul_Maitan	Kazakhstan_Karakhanid	Han_Guiyang	0.068053	0.001397	48.699	264748
Russia_MA1_HG	Russia_Sintashta_MLBA	Han_Guiyang	0.109668	0.002252	48.704	201746
Russia_Potapovka	Russia_HG_Karelia	Han_Guiyang	0.126503	0.002597	48.708	179442
Kalash.DG	Mansi.DG	Han_Guiyang	0.06308	0.001295	48.71	334495
Mongolia_LBA_5_CenterWest	Pakistan_IA_Katelai_published	Han_Guiyang	0.075342	0.001546	48.718	251588
Mongolia_LBA_5_CenterWest	Turkmenistan_C_TepeAnau	Han_Guiyang	0.083749	0.001719	48.726	264452
Relli.DG	Kazakhstan_Wusun	Han_Guiyang	0.068397	0.001404	48.729	303828
Mongolia_LBA_4_CenterWest	Russia_Steppe_Catacomb	Han_Guiyang	0.04166	0.000855	48.733	253255
Uyghur.DG	Russia_Chalmny_Varre	Han_Guiyang	0.056506	0.001159	48.736	234475
Tlingit.DG	Russia_HG_Karelia	Han_Guiyang	0.089994	0.001846	48.747	320326
Kyrgyzstan_BA_Aygirdjal	Russia_Mezhovskaya	Han_Guiyang	0.104551	0.002145	48.752	221297
Kazakhstan_Kumsay_EBA	Russia_Caucasus_Maikop	Han_Guiyang	0.108161	0.002218	48.757	114460
Onge.DG	Pakistan_IA_Katelai	Han_Guiyang	0.051151	0.001049	48.759	319073
Telugu_India	Mongolia_LBA_4_CenterWest	Han_Guiyang	0.026067	0.000535	48.759	350327
Iran_GanjDareh_N	Kazakhstan_CentralSteppe_EMBA	Han_Guiyang	0.067405	0.001382	48.762	310598
Sindhi.DG	Turkmen.DG	Han_Guiyang	0.068091	0.001396	48.763	332173
Mongolia_LBA_3_MongunTaiga	Russia_Bolshoy	Han_Guiyang	0.061614	0.001263	48.776	275005
Tubalar.DG	Russia_Poltavka	Han_Guiyang	0.061345	0.001258	48.781	319861
Kyrgyz_Kyrgyzstan.DG	Russia_Tagar	Han_Guiyang	0.043334	0.000888	48.795	342415
Ireland_BA	Khovsgol_LBA	Han_Guiyang	0.038143	0.000782	48.797	329073
Pakistan_IA_Butkara	Turkmen.DG	Han_Guiyang	0.069073	0.001415	48.803	266677
Uyghur.DG	Kazakhstan_OutCentralSaka	Han_Guiyang	0.063032	0.001292	48.804	143141
Burusho.DG	Russia_Chalmny_Varre	Han_Guiyang	0.077593	0.00159	48.804	228283
Punjabi.DG	Tatar_Tomsk.DG	Han_Guiyang	0.053907	0.001105	48.806	337228
Pakistan_H_Barikot	Tlingit.DG	Han_Guiyang	0.068528	0.001404	48.814	290097
Pakistan_H_Aligrama	Turkmen.DG	Han_Guiyang	0.068145	0.001396	48.814	318761
Pathan.DG	Mansi.DG	Han_Guiyang	0.060267	0.001235	48.817	335125
Kazakhstan_CentralSteppe_EMBA	Kalash.DG	Han_Guiyang	0.070442	0.001443	48.82	331301
Russia_Mezhovskaya	Tatar_Volga.DG	Han_Guiyang	0.097073	0.001988	48.821	301466
Iran_BA3_ShahrISokhta	Turkmenistan_C_Parkhai	Han_Guiyang	0.110989	0.002273	48.826	101627
Mongolia_Xiongnu_contam	Russia_Caucasus_LateMaikop	Han_Guiyang	0.120068	0.002459	48.828	205477
Mongolia_LBA_4_CenterWest	Russia_Steppe_Eneolithic	Han_Guiyang	0.040918	0.000838	48.831	294612
Iran_BA2_ShahrISokhta	Bashkir.DG	Han_Guiyang	0.070457	0.001443	48.834	228334
Kazakhstan_Medieval_Nomad	Yamnaya_Samara_EBA	Han_Guiyang	0.065238	0.001336	48.837	286689
Adygei.DG	Russia_MA1_HG	Han_Guiyang	0.09691	0.001984	48.838	232109
Kyrgyzstan_TianShanHun	Ekven_IA	Han_Guiyang	0.036311	0.000743	48.843	347472
Kyrgyzstan_TianShanSaka	Tubalar.DG	Han_Guiyang	0.051586	0.001056	48.845	327652
Mongolia_LBA_5_CenterWest	Punjabi.DG	Han_Guiyang	0.062485	0.001279	48.846	309134
Mala.DG	Kazakhstan_Wusun	Han_Guiyang	0.068919	0.001411	48.847	303622
XiongNu_WE	Russia_Sarmatian	Han_Guiyang	0.075982	0.001555	48.852	263274
Kazakhstan_Wusun	Mansi.DG	Han_Guiyang	0.06575	0.001346	48.865	303450
Pakistan_H_Barikot	Turkmen.DG	Han_Guiyang	0.069773	0.001428	48.874	292396
Brahmin.DG	Russia_Chalmny_Varre	Han_Guiyang	0.074311	0.00152	48.878	227963
Uyghur.DG	Madiga.DG	Han_Guiyang	0.046006	0.000941	48.884	336606
Pakistan_IA_Barikot	Russia_Caucasus_Maikop	Han_Guiyang	0.110813	0.002267	48.884	105610
Uyghur.DG	Khovsgol_LBA	Han_Guiyang	0.026752	0.000547	48.89	331874
Balochi.DG	Mansi.DG	Han_Guiyang	0.061421	0.001256	48.896	335201
Russia_MLBA_Krasnoyarsk	Russia_UstBelaya_Angara	Han_Guiyang	0.039571	0.000809	48.902	320226
Relli.DG	Kazakhstan_Nomad_IA	Han_Guiyang	0.061306	0.001254	48.906	321534
Russia_Afanasievo	Russia_Early_Sarmatian	Han_Guiyang	0.115301	0.002358	48.906	50180
Mongolia_EBA_2_Chemurchek	Russia_HG_Tyumen	Han_Guiyang	0.116938	0.002391	48.911	216314
Iran_BA2_ShahrISokhta	Russia_Kinh_HoChiMinhalynsk_Eneolithic	Han_Guiyang	0.096171	0.001966	48.913	167682
Kazakhstan_MLBA_Dali	Yana_UP	Han_Guiyang	0.085703	0.001752	48.913	268299
Relli.DG	Kazakhstan_Sarmatian	Han_Guiyang	0.07129	0.001457	48.917	245783
Kazakhstan_Karakhanid	Russia_Karasuk	Han_Guiyang	0.058247	0.001191	48.918	279046
Kazakhstan_Sarmatian	Yana_UP	Han_Guiyang	0.083518	0.001707	48.925	249322
Mongolia_EIA_2	Pakistan_IA_Loebanr	Han_Guiyang	0.076117	0.001556	48.932	246075
Tatar_Volga.DG	Yana_UP	Han_Guiyang	0.075547	0.001544	48.933	336273
Mongolia_EBA_2_Chemurchek	Khovsgol_LBA	Han_Guiyang	0.045253	0.000925	48.941	266698
Uyghur.DG	Relli.DG	Han_Guiyang	0.044928	0.000918	48.943	336643
Iran_C_TepeHissar	Kazakhstan_Kipchak	Han_Guiyang	0.069814	0.001426	48.943	268374
Kyrgyz_Kyrgyzstan.DG	Russia_BA_Okunevo	Han_Guiyang	0.036212	0.00074	48.947	344846
Pakistan_H_Barikot	Mansi.DG	Han_Guiyang	0.058196	0.001189	48.952	288527
Kazakhstan_Kipchak	Russian.DG	Han_Guiyang	0.070153	0.001433	48.958	309052
Russia_Sintashta_MLBA	Tatar_Tomsk.DG	Han_Guiyang	0.079421	0.001622	48.962	286330
Kazakh.DG	Russia_Andronovo	Han_Guiyang	0.059447	0.001214	48.963	336231
Iran_BA3_ShahrISokhta	Pakistan_IA_Butkara	Han_Guiyang	0.099083	0.002024	48.965	99135
Altaian.DG	Russia_MLBA_Sintashta	Han_Guiyang	0.051021	0.001042	48.965	348034
Kazakhstan_Nomad_IA	Russia_Steppe_Maikop_o	Han_Guiyang	0.095142	0.001943	48.968	145373
Russia_Petrovka	Yamnaya_Cau_EBA	Han_Guiyang	0.129221	0.002639	48.972	75189
Mongolia_Chalcolithic_1_Afanasievo	Hazara.DG	Han_Guiyang	0.064794	0.001323	48.973	241661
Bashkir.DG	Turkmen.DG	Han_Guiyang	0.063282	0.001292	48.974	338142
Kazakhstan_CentralSaka	Pakistan_IA_Aligrama2_published	Han_Guiyang	0.063124	0.001289	48.979	267187
Russia_Kostenki14	Russia_Late_Sarmatian	Han_Guiyang	0.090973	0.001857	48.979	319333
Uyghur.DG	Irula.DG	Han_Guiyang	0.04543	0.000927	48.988	336409
Mongolia_LBA_5_CenterWest	Russia_Abkhasian.DG	Han_Guiyang	0.084214	0.001719	48.996	306429
Brahmin.DG	Kazakhstan_CentralSteppe_EMBA	Han_Guiyang	0.059727	0.001219	49	330727
Kazakhstan_MLBA_Aktogai	Kazakhstan_Kipchak	Han_Guiyang	0.073237	0.001494	49.006	273692
Tatar_Volga.DG	Yoruba.DG	Han_Guiyang	0.071997	0.001469	49.007	342843
Iranian.DG	Russia_Kostenki14	Han_Guiyang	0.095038	0.001939	49.008	329919
Pakistan_IA_Katelai	Tatar_Irtysh_Barabinsk.DG	Han_Guiyang	0.053531	0.001092	49.008	326903
Russia_Late_Sarmatian	Russia_Caucasus_Maikop	Han_Guiyang	0.110727	0.002259	49.014	114155
Mongolia_LBA_5_CenterWest	Yamnaya_Cau_EBA	Han_Guiyang	0.092803	0.001893	49.016	229562
Madiga.DG	Russia_IA_EarlySarmatian	Han_Guiyang	0.072361	0.001476	49.019	206022
Russia_Afanasievo	Tubalar.DG	Han_Guiyang	0.060294	0.00123	49.02	340319
Relli.DG	Tajikistan_C_Sarazm	Han_Guiyang	0.078919	0.00161	49.023	249854
Russia_MLBA_Krasnoyarsk	Tubalar.DG	Han_Guiyang	0.060424	0.001232	49.026	321794
Tatar_Tomsk.DG	Russia_Late_Sarmatian	Han_Guiyang	0.071779	0.001464	49.032	323639
Mongolia_Xiongnu_contam	Turkmenistan_C_Namazga	Han_Guiyang	0.116564	0.002377	49.035	135934
Russia_Kostenki14	Russia_IA	Han_Guiyang	0.072775	0.001484	49.04	328964
Russia_Shamanka_EBA	UstBelaya_EBA	Han_Guiyang	0.056039	0.001143	49.045	291152
Kazakhstan_OutCentralSaka	Pakistan_H_Aligrama	Han_Guiyang	0.093282	0.001902	49.051	132598
Jew_Iraqi.DG	Tatar_Tomsk.DG	Han_Guiyang	0.072145	0.001471	49.052	334589
Hazara.DG	Russia_Caucasus_LateMaikop	Han_Guiyang	0.064591	0.001317	49.054	236353
Iranian.DG	Mansi.DG	Han_Guiyang	0.065931	0.001344	49.062	336584
Mongolia_EIA_4_Sagly	Ekven_IA	Han_Guiyang	0.036825	0.000751	49.062	333208
Russia_HG_Tyumen	Russia_Alan	Han_Guiyang	0.0946	0.001928	49.062	232999
Kyrgyz_Kyrgyzstan.DG	Russia_Srubnaya_Alakul	Han_Guiyang	0.048788	0.000994	49.063	350038
Brahmin.DG	Russia_Kostenki14	Han_Guiyang	0.081039	0.001652	49.066	326952
Kazakhstan_Wusun	Mongolia_Chalcolithic_1_Afanasievo	Han_Guiyang	0.110457	0.002251	49.075	218037
Brahui.DG	Mansi.DG	Han_Guiyang	0.062781	0.001279	49.082	335680
Mongolia_LBA_3_MongunTaiga	Russia_HG_Karelia	Han_Guiyang	0.086617	0.001765	49.088	284839
Russia_Karasuk	Tatar_Irtysh_Barabinsk.DG	Han_Guiyang	0.056321	0.001147	49.09	340005
Mongolia_EIA_4_Sagly	Mongolia_EIA_2	Han_Guiyang	0.067456	0.001374	49.109	240981
Mongolia_LBA_4_CenterWest	Turkmenistan_Gonur_BA_1	Han_Guiyang	0.03697	0.000753	49.11	280450
Tlingit.DG	Tajikistan_C_Sarazm	Han_Guiyang	0.078271	0.001594	49.11	251216
Mongolia_LBA_5_CenterWest	Turkmenistan_C_Parkhai	Han_Guiyang	0.085179	0.001734	49.12	281693
Brahmin.DG	Tlingit.DG	Han_Guiyang	0.063835	0.0013	49.121	335764
Russia_Potapovka	Russia_Caucasus_LateMaikop	Han_Guiyang	0.123633	0.002517	49.123	144634
Kazakhstan_Karakhanid	Pakistan_IA_Loebanr	Han_Guiyang	0.057273	0.001166	49.136	279761
Aleut.DG	Turkmenistan_C_Geoksyur	Han_Guiyang	0.06122	0.001246	49.136	297959
Russia_NorthOssetian.DG	Turkmen.DG	Han_Guiyang	0.076982	0.001567	49.137	334095
Kazakhstan_Mereke_MBA	Russia_Kostenki14	Han_Guiyang	0.095223	0.001938	49.138	277088
Russia_Poltavka	Tatar_Irtysh_Barabinsk.DG	Han_Guiyang	0.066269	0.001349	49.141	325425
Kazakhstan_MLBA_KazakhMys	Russia_Tuva_IA_AldyBel	Han_Guiyang	0.095996	0.001953	49.144	226836
Iran_BA3_ShahrISokhta	Pakistan_IA_Katelai_published	Han_Guiyang	0.098561	0.002005	49.149	98626
Mongolia_LBA_3_MongunTaiga	Pakistan_IA_Barikot	Han_Guiyang	0.072987	0.001485	49.154	230019
Kazakhstan_CentralSaka	Pakistan_IA_Barikot	Han_Guiyang	0.066079	0.001344	49.156	232989
Kyrgyz_Kyrgyzstan.DG	Russia_MLBA_Krasnoyarsk	Han_Guiyang	0.047555	0.000967	49.164	330161
Kazakhstan_Karakhanid	Russia_MLBA_Krasnoyarsk	Han_Guiyang	0.067478	0.001372	49.166	269005
Madiga.DG	Kazakhstan_CentralSaka	Han_Guiyang	0.051245	0.001042	49.171	321698
Kazakhstan_MLBA_Kairan	Aleut.DG	Han_Guiyang	0.067187	0.001366	49.172	283050
Pakistan_IA_Butkara	Russia_Kostenki14	Han_Guiyang	0.087158	0.001772	49.174	265604
Kazakhstan_CentralSteppe_EMBA	Makrani.DG	Han_Guiyang	0.065726	0.001337	49.176	333120
Pathan.DG	Russia_Chalmny_Varre	Han_Guiyang	0.081852	0.001664	49.179	228839
Mongolia_Chalcolithic_1_Afanasievo	Russia_Mezhovskaya	Han_Guiyang	0.117875	0.002397	49.183	222145
Pathan.DG	Russia_MA1_HG	Han_Guiyang	0.093106	0.001893	49.185	230768
Kapu.DG	Hazara.DG	Han_Guiyang	0.04591	0.000933	49.191	336231
Yadava.DG	Russia_Kinh_HoChiMinhalynsk_Eneolithic	Han_Guiyang	0.078986	0.001606	49.197	218059
Iran_C_SehGabi	Tatar_Tomsk.DG	Han_Guiyang	0.072934	0.001482	49.199	302339
Shirenzigou_IA	Mongolia_EIA_4_Sagly	Han_Guiyang	0.050773	0.001032	49.211	234811
Kazakhstan_CentralSaka	Russia_Potapovka	Han_Guiyang	0.083152	0.00169	49.211	178194
Kazakhstan_Eneolithic_Botai	Russia_Chalmny_Varre	Han_Guiyang	0.084633	0.00172	49.213	229882
Russia_Sarmatian	Russia_Caucasus_Maikop	Han_Guiyang	0.113872	0.002314	49.216	101727
Russia_Steppe_Maikop_o	Russia_Caucasus_LateMaikop	Han_Guiyang	0.125223	0.002544	49.218	128143
Irula.DG	Hazara.DG	Han_Guiyang	0.045846	0.000931	49.219	335846
Aleut.DG	Russia_Andronovo	Han_Guiyang	0.068384	0.001389	49.219	329615
Russia_IA_EarlySarmatian	Tajikistan_C_Sarazm	Han_Guiyang	0.107855	0.002191	49.222	172271
Russia_Srubnaya	Tatar_Irtysh_Barabinsk.DG	Han_Guiyang	0.06626	0.001346	49.224	338178
Russia_NorthOssetian.DG	Yana_UP	Han_Guiyang	0.07973	0.001619	49.236	334119
Kazakhstan_Wusun	Russia_Mezhovskaya	Han_Guiyang	0.098662	0.002004	49.239	276713
Pakistan_IA_Loebanr_published	Yana_UP	Han_Guiyang	0.075677	0.001537	49.241	263832
India_RoopkundA	Tatar_Tomsk.DG	Han_Guiyang	0.054807	0.001113	49.243	302680
Brahui.DG	Turkmen.DG	Han_Guiyang	0.073411	0.001491	49.243	333161
Iran_BA3_ShahrISokhta	Turkmenistan_C_TepeAnau	Han_Guiyang	0.106506	0.002163	49.244	99539
Russia_Afanasievo	Russia_OldBeringSea_Ekven	Han_Guiyang	0.044374	0.000901	49.245	342136
Irula.DG	Russia_Kinh_HoChiMinhalynsk_Eneolithic	Han_Guiyang	0.073703	0.001497	49.25	217639
Kazakhstan_MLBA_Aktogai	Tatar_Tomsk.DG	Han_Guiyang	0.076736	0.001558	49.254	296993
Kazakhstan_Mereke_MBA	Tatar_Tomsk.DG	Han_Guiyang	0.073124	0.001485	49.257	278237
Mongolia_EIA_6_Pazyryk	Russia_Srubnaya_Alakul	Han_Guiyang	0.093702	0.001902	49.257	245295
Kazakhstan_CentralSaka	Russia_IA_EarlySarmatian	Han_Guiyang	0.076567	0.001554	49.261	203762
Kalash.DG	Russia_Caucasus_Maikop	Han_Guiyang	0.106553	0.002163	49.262	117728
Iran_BA3_ShahrISokhta	Russia_Poltavka	Han_Guiyang	0.098637	0.002002	49.268	103787
Kazakhstan_MLBA_Alakul_Maitan	Tatar_Irtysh_Barabinsk.DG	Han_Guiyang	0.066109	0.001342	49.269	322859
Iran_BA2_ShahrISokhta	Tatar_Volga.DG	Han_Guiyang	0.084055	0.001706	49.271	227158
Pakistan_IA_Loebanr_published	Tlingit.DG	Han_Guiyang	0.069307	0.001407	49.272	262324
Mongolia_EIA_6_Pazyryk	Pakistan_IA_Katelai	Han_Guiyang	0.077868	0.00158	49.274	245926
Brahmin.DG	Turkmen.DG	Han_Guiyang	0.063219	0.001283	49.275	331393
Russia_Petrovka	Russia_Late_Sarmatian	Han_Guiyang	0.120043	0.002436	49.281	88593
Russia_BA_Okunevo	Yoruba.DG	Han_Guiyang	0.050846	0.001032	49.286	346517
Kazakh.DG	Tajik.DG	Han_Guiyang	0.051505	0.001045	49.288	345974
XiongNu_WE	Russia_Poltavka	Han_Guiyang	0.080747	0.001638	49.29	295550
Mala.DG	Turkmenistan_C_Namazga	Han_Guiyang	0.081831	0.00166	49.298	179035
Mongolia_LBA_4_CenterWest	Turkmenistan_C_Geoksyur	Han_Guiyang	0.037437	0.000759	49.306	301244
Kazakhstan_MLBA_OyDzhaylau	Aleut.DG	Han_Guiyang	0.067256	0.001364	49.317	290268
Russia_Mezhovskaya	Russia_Bolshoy	Han_Guiyang	0.079653	0.001615	49.319	272461
Kazakhstan_Nomad_IA	Mansi.DG	Han_Guiyang	0.062029	0.001258	49.323	321121
Pakistan_IA_Loebanr_published	Russia_Kostenki14	Han_Guiyang	0.085112	0.001726	49.324	262732
Mala.DG	Kazakhstan_Eneolithic_Botai	Han_Guiyang	0.060803	0.001233	49.326	330633
Mongolia_LBA_3_MongunTaiga	Tajikistan_C_Sarazm	Han_Guiyang	0.077497	0.001571	49.328	239238
Kazakhstan_Karakhanid	Russia_Srubnaya_Alakul	Han_Guiyang	0.06858	0.00139	49.333	285310
Iran_TepeAbdulHosein_N	Kazakhstan_OutCentralSaka	Han_Guiyang	0.107914	0.002187	49.341	129365
Kazakhstan_Karakhanid	Mongolia_EIA_4_Sagly	Han_Guiyang	0.04978	0.001009	49.345	274606
Shirenzigou_IA	Pakistan_H_SaiduSharif	Han_Guiyang	0.059605	0.001208	49.347	233635
Iran_C_SehGabi	Iran_BA3_ShahrISokhta	Han_Guiyang	0.104552	0.002119	49.348	101749
Kyrgyzstan_TianShanSaka	Tatar_Irtysh_Barabinsk.DG	Han_Guiyang	0.056098	0.001137	49.35	333807
Bashkir.DG	Russia_Steppe_Maikop_o	Han_Guiyang	0.087872	0.001781	49.35	150248
Mongolia_LBA_4_CenterWest	Tajikistan_BA_DashtiKozy	Han_Guiyang	0.039703	0.000804	49.353	284094
Kazakhstan_Karluk	Kyrgyzstan_TianShanHun	Han_Guiyang	0.056473	0.001144	49.354	339265
Kyrgyzstan_BA_Aygirdjal	Yoruba.DG	Han_Guiyang	0.080496	0.001631	49.354	241642
Madiga.DG	Bashkir.DG	Han_Guiyang	0.057028	0.001155	49.357	332558
Kyrgyz_Kyrgyzstan.DG	Russia_Srubnaya	Han_Guiyang	0.048079	0.000974	49.358	340752
Brahui.DG	Yana_UP	Han_Guiyang	0.077622	0.001572	49.367	333186
Kazakhstan_Sarmatian	Tlingit.DG	Han_Guiyang	0.077827	0.001576	49.372	246940
Kazakhstan_CentralSteppe_EMBA	Kyrgyzstan_BA_Aygirdjal	Han_Guiyang	0.085319	0.001728	49.375	234702
Pakistan_IA_Aligrama2_published	Tajikistan_Ksirov_Kushan	Han_Guiyang	0.091678	0.001856	49.383	196721
Iran_BA2_ShahrISokhta	Turkmenistan_C_Namazga	Han_Guiyang	0.109349	0.002214	49.384	120490
Kazakh.DG	Russia_IA	Han_Guiyang	0.04523	0.000916	49.395	333971
Uyghur.DG	Russia_Steppe_Maikop_o	Han_Guiyang	0.067214	0.00136	49.404	152377
India_RoopkundB	Khovsgol_LBA	Han_Guiyang	0.037308	0.000755	49.404	312744
Mongolia_Xiongnu_contam	Russia_Potapovka	Han_Guiyang	0.125882	0.002548	49.404	155655
Mongolia_Chalcolithic_1_Afanasievo	Russia_IA_EarlySarmatian	Han_Guiyang	0.116262	0.002353	49.415	163241
Uyghur.DG	Russia_Caucasus_LateMaikop	Han_Guiyang	0.067396	0.001364	49.42	236668
Mongolia_EBA_2_Chemurchek	Mansi.DG	Han_Guiyang	0.06911	0.001398	49.421	262684
Russia_Kostenki14	Turkmenistan_C_TepeAnau	Han_Guiyang	0.097962	0.001982	49.423	270944
Kazakhstan_Kangju	Tatar_Tomsk.DG	Han_Guiyang	0.068599	0.001388	49.431	328634
Russia_MA1_HG	Yamnaya_Cau_EBA	Han_Guiyang	0.115591	0.002338	49.431	167506
Russian.DG	Russia_HG_Tyumen	Han_Guiyang	0.096769	0.001958	49.433	232886
Sindhi.DG	Russia_Caucasus_Maikop	Han_Guiyang	0.101692	0.002057	49.438	117721
Irula.DG	Kazakhstan_Nomad_IA	Han_Guiyang	0.061586	0.001246	49.441	321227
Kazakhstan_Kumsay_EBA	Aleut.DG	Han_Guiyang	0.069098	0.001398	49.441	275916
Iran_BA1_ShahrISokhta	Russia_MA1_HG	Han_Guiyang	0.099254	0.002007	49.443	195837
Kazakhstan_Sarmatian	Russia_Potapovka	Han_Guiyang	0.116012	0.002346	49.446	135661
Kazakhstan_Karakhanid	Yamnaya_Samara_EBA	Han_Guiyang	0.06828	0.001381	49.446	267984
Uyghur.DG	Russia_Bolshoy	Han_Guiyang	0.044881	0.000908	49.452	301636
Russia_Tuva_IA_AldyBel	Turkmenistan_Gonur_BA_1	Han_Guiyang	0.086456	0.001748	49.453	227008
Kazakhstan_Eneolithic_Botai	Tajikistan_Ksirov_Kushan	Han_Guiyang	0.086695	0.001753	49.459	217910
Kyrgyzstan_TianShanSaka	XiongNu_WE	Han_Guiyang	0.068248	0.00138	49.459	302949
Yadava.DG	Kazakhstan_MLBA_Dali	Han_Guiyang	0.076799	0.001553	49.464	265979
Brahmin.DG	Kazakhstan_OutCentralSaka	Han_Guiyang	0.086526	0.001749	49.474	138277
Kazakhstan_CentralSteppe_EMBA	Burusho.DG	Han_Guiyang	0.061737	0.001248	49.475	331180
Tatar_Volga.DG	Turkmen.DG	Han_Guiyang	0.072539	0.001466	49.48	336389
Kyrgyzstan_TianShanSaka	Russia_Petrovka	Han_Guiyang	0.103366	0.002089	49.482	91459
Mongolia_LBA_5_CenterWest	Pakistan_H_Aligrama	Han_Guiyang	0.075167	0.001519	49.484	299559
XiongNu_WE	Russia_MLBA_Krasnoyarsk	Han_Guiyang	0.078406	0.001584	49.484	298203
Mala.DG	Hazara.DG	Han_Guiyang	0.045456	0.000919	49.489	335870
Pakistan_IA_Katelai_published	Turkmen.DG	Han_Guiyang	0.068498	0.001384	49.489	257737
Russia_HG_Karelia	Russia_Mezhovskaya	Han_Guiyang	0.116833	0.002361	49.491	291758
Kazakhstan_MLBA_Alakul_Maitan	Aleut.DG	Han_Guiyang	0.068326	0.001381	49.493	317598
Mongolia_EIA_4_Sagly	Mongolia_MBA_1_Munkhkhairkhan	Han_Guiyang	0.0442	0.000893	49.493	301024
Kazakhstan_CentralSteppe_EMBA	Pathan.DG	Han_Guiyang	0.065344	0.00132	49.504	331981
Madiga.DG	Russia_Kinh_HoChiMinhalynsk_Eneolithic	Han_Guiyang	0.073178	0.001478	49.512	217794
Balochi.DG	Russia_Kostenki14	Han_Guiyang	0.087982	0.001777	49.513	328367
Mongolia_LBA_5_CenterWest	Russia_Alan	Han_Guiyang	0.085584	0.001728	49.517	307916
Russia_Caucasus_LateMaikop	Tajikistan_C_Sarazm	Han_Guiyang	0.118455	0.002392	49.522	200968
Telugu_India	Aleut.DG	Han_Guiyang	0.046383	0.000937	49.523	357113
Kazakhstan_OutCentralSaka	Russia_Steppe_Catacomb	Han_Guiyang	0.11624	0.002347	49.525	103894
Uyghur.DG	Iran_BA2_ShahrISokhta	Han_Guiyang	0.056553	0.001142	49.526	231678
Ireland_Megalithic	Russia_MA1_HG	Han_Guiyang	0.099217	0.002003	49.526	239356
Russia_UstIda_LN	Russia_BA_Okunevo	Han_Guiyang	0.048726	0.000984	49.528	310332
Russia_UstBelaya_Angara	Russia_UstIda_LN	Han_Guiyang	0.045431	0.000917	49.538	285867
Relli.DG	Kazakhstan_CentralSaka	Han_Guiyang	0.050357	0.001016	49.542	321792
Kalash.DG	Turkmen.DG	Han_Guiyang	0.072566	0.001465	49.547	332073
Makrani.DG	Russia_Kostenki14	Han_Guiyang	0.092894	0.001875	49.555	329255
Russia_Tuva_IA_AldyBel	Yamnaya_Kalmykia_EBA	Han_Guiyang	0.094716	0.001911	49.559	233697
Russia_Tuva_IA_AldyBel	Russia_Steppe_Eneolithic	Han_Guiyang	0.095883	0.001935	49.562	232752
Kazakhstan_OutCentralSaka	Russia_IA	Han_Guiyang	0.082007	0.001655	49.563	139177
Mongolia_Xiongnu_contam	Tajikistan_Ksirov_Kushan	Han_Guiyang	0.110811	0.002235	49.569	188724
Russia_Kostenki14	Yamnaya_Cau_EBA	Han_Guiyang	0.099485	0.002007	49.577	233155
Kazakhstan_Sarmatian	Russia_Caucasus_LateMaikop	Han_Guiyang	0.113036	0.00228	49.58	170913
Mongolia_EBA_2_Chemurchek	Russia_Potapovka	Han_Guiyang	0.110268	0.002224	49.58	161696
Iran_C_HajjiFiruz	Kazakhstan_CentralSteppe_EMBA	Han_Guiyang	0.068336	0.001378	49.59	300609
XiongNu_WE	Russia_BA_Okunevo	Han_Guiyang	0.058653	0.001183	49.597	309750
Russia_Caucasus_LateMaikop	Turkmenistan_C_Namazga	Han_Guiyang	0.122693	0.002474	49.599	123202
Khovsgol_LBA	Hazara.DG	Han_Guiyang	0.02626	0.000529	49.607	331301
Khovsgol_LBA	Russia_Sarmatian	Han_Guiyang	0.039687	0.0008	49.607	281475
Shirenzigou_IA	Pakistan_IA_Katelai	Han_Guiyang	0.05877	0.001185	49.61	229896
Kazakhstan_Nomad_IA	Mongolia_Xiongnu_contam	Han_Guiyang	0.094383	0.001902	49.613	247624
Tlingit.DG	Bashkir.DG	Han_Guiyang	0.065678	0.001324	49.624	333876
Mongolia_LBA_5_CenterWest	Russian.DG	Han_Guiyang	0.086499	0.001743	49.629	306268
Kazakhstan_Kangju	Russia_MA1_HG	Han_Guiyang	0.099867	0.002012	49.63	227598
Pakistan_IA_Barikot	Tlingit.DG	Han_Guiyang	0.069918	0.001409	49.632	236904
Kazakhstan_MLBA_Alakul_Maitan	Kazakh.DG	Han_Guiyang	0.059007	0.001189	49.634	323825
Kazakhstan_CentralSteppe_EMBA	Pakistan_H_Barikot	Han_Guiyang	0.067138	0.001353	49.637	291576
Iran_BA2_ShahrISokhta	Yoruba.DG	Han_Guiyang	0.07938	0.001599	49.638	231771
Burusho.DG	Russia_Caucasus_Maikop	Han_Guiyang	0.095423	0.001922	49.64	117699
Uyghur.DG	Russia_HG_Karelia	Han_Guiyang	0.06414	0.001292	49.646	330977
Madiga.DG	Kazakhstan_Wusun	Han_Guiyang	0.068546	0.001381	49.646	303830
Kyrgyzstan_TianShanHun	Mongolia_EIA_6_Pazyryk	Han_Guiyang	0.071202	0.001434	49.646	246438
Kazakhstan_Eneolithic_Botai	Russia_Caucasus_LateMaikop	Han_Guiyang	0.089074	0.001794	49.647	232176
Mongolia_EIA_1_SlabGrave	Mongolia_EBA_1_Ulgii	Han_Guiyang	0.031565	0.000636	49.648	286457
Hazara.DG	Russia_Steppe_Maikop_o	Han_Guiyang	0.06408	0.001291	49.648	152126
Russia_HG_Karelia	Russia_Steppe_Maikop_o	Han_Guiyang	0.119527	0.002407	49.652	146539
Telugu_India	Kazakhstan_Karakhanid	Han_Guiyang	0.049054	0.000988	49.657	300904
Russia_Afanasievo	Russia_UstBelaya_Angara	Han_Guiyang	0.040547	0.000817	49.659	333625
Russia_Bolshoy	Russia_Steppe_Maikop_o	Han_Guiyang	0.081204	0.001635	49.661	146175
Iran_BA3_ShahrISokhta	Pakistan_IA_Loebanr_published	Han_Guiyang	0.100309	0.00202	49.666	98737
Pakistan_IA_Butkara	Russia_MA1_HG	Han_Guiyang	0.094604	0.001905	49.666	189794
Madiga.DG	Hazara.DG	Han_Guiyang	0.04556	0.000917	49.677	336034
Kazakhstan_CentralSteppe_EMBA	Turkmenistan_C_Parkhai	Han_Guiyang	0.071009	0.001429	49.681	292204
Kyrgyzstan_BA_Aygirdjal	Yana_UP	Han_Guiyang	0.084715	0.001705	49.681	235347
Kazakhstan_CentralSaka	Turkmenistan_C_Namazga	Han_Guiyang	0.074606	0.001502	49.682	178586
Pakistan_IA_Katelai_published	Russia_HG_Tyumen	Han_Guiyang	0.090928	0.00183	49.687	213348
Mongolia_LBA_5_CenterWest	Russia_Steppe_Eneolithic	Han_Guiyang	0.091838	0.001848	49.689	284405
Yadava.DG	Kazakhstan_Eneolithic_Botai	Han_Guiyang	0.064222	0.001292	49.694	331215
Mongolia_EBA_2_Chemurchek	Russia_IA_EarlySarmatian	Han_Guiyang	0.102204	0.002057	49.696	180485
XiongNu_WE	Russia_Tagar	Han_Guiyang	0.070593	0.00142	49.699	307489
Russia_MLBA_Krasnoyarsk	Tatar_Irtysh_Barabinsk.DG	Han_Guiyang	0.065349	0.001315	49.701	327970
Mongolia_EIA_2	Russia_Afanasievo	Han_Guiyang	0.094803	0.001907	49.702	246360
Tlingit.DG	Russia_OldBeringSea_Ekven	Han_Guiyang	0.053812	0.001083	49.703	323587
Shirenzigou_IA_W	Kazakhstan_MLBA_Alakul_Maitan	Han_Guiyang	0.098891	0.001989	49.709	98186
Russia_Kinh_HoChiMinhalynsk_Eneolithic	Russia_Chalmny_Varre	Han_Guiyang	0.108767	0.002188	49.71	168167
XiongNu_WE	Pakistan_H_SaiduSharif	Han_Guiyang	0.06581	0.001324	49.711	302479
Tlingit.DG	Tatar_Volga.DG	Han_Guiyang	0.075173	0.001512	49.716	332548
Pakistan_IA_Katelai_published	Russia_Chalmny_Varre	Han_Guiyang	0.083712	0.001684	49.718	204711
XiongNu_WE	Pakistan_IA_Katelai	Han_Guiyang	0.06603	0.001328	49.724	297112
Kazakhstan_Kipchak	Yamnaya_Kalmykia_EBA	Han_Guiyang	0.074586	0.0015	49.725	291208
Mongolia_EIA_4_Sagly	XiongNu_WE	Han_Guiyang	0.05713	0.001149	49.73	304163
Burusho.DG	Tlingit.DG	Han_Guiyang	0.066139	0.00133	49.73	336074
Russia_Karasuk	Russia_OldBeringSea_Ekven	Han_Guiyang	0.040571	0.000816	49.73	333134
Mala.DG	Tajikistan_Ksirov_Kushan	Han_Guiyang	0.075231	0.001513	49.731	214654
XiongNu_WE	Pakistan_IA_Loebanr	Han_Guiyang	0.067015	0.001348	49.732	309974
Altaian.DG	Russia_Tagar	Han_Guiyang	0.046355	0.000932	49.733	340128
Mongolia_EIA_4_Sagly	Altaian.DG	Han_Guiyang	0.039751	0.000799	49.737	335673
Aleut.DG	Russia_Late_Sarmatian	Han_Guiyang	0.064312	0.001293	49.738	318245
Relli.DG	Yoruba.DG	Han_Guiyang	0.065133	0.001309	49.739	343488
Kazakh.DG	Russia_Poltavka	Han_Guiyang	0.058671	0.00118	49.739	326606
Mongolia_LBA_5_CenterWest	Russia_IA	Han_Guiyang	0.06553	0.001317	49.74	305391
Sindhi.DG	Tlingit.DG	Han_Guiyang	0.067702	0.001361	49.742	336362
Russia_Mezhovskaya	Tajikistan_C_Sarazm	Han_Guiyang	0.102875	0.002068	49.749	234540
Kazakhstan_Sarmatian	Mansi.DG	Han_Guiyang	0.070115	0.001409	49.751	245367
Makrani.DG	Turkmen.DG	Han_Guiyang	0.075351	0.001514	49.759	333610
Kazakhstan_MLBA_Alakul_Maitan	Mongolia_EIA_6_Pazyryk	Han_Guiyang	0.09823	0.001974	49.76	242962
Onge.DG	Punjabi.DG	Han_Guiyang	0.053384	0.001073	49.764	336278
Kapu.DG	Kazakhstan_CentralSaka	Han_Guiyang	0.052908	0.001063	49.765	321906
Tatar_Tomsk.DG	Russia_North_Caucasus_MBA	Han_Guiyang	0.076558	0.001538	49.765	287449
Russia_Potapovka	Russia_IA_EarlySarmatian	Han_Guiyang	0.120535	0.002422	49.773	125266
Yadava.DG	Mongolia_Xiongnu_contam	Han_Guiyang	0.081492	0.001637	49.779	251826
Turkmenistan_C_TepeAnau	Turkmen.DG	Han_Guiyang	0.077782	0.001562	49.789	272183
Uyghur.DG	Russia_Potapovka	Han_Guiyang	0.067783	0.001361	49.796	186542
Mala.DG	Kazakhstan_CentralSaka	Han_Guiyang	0.05156	0.001035	49.798	321589
Bashkir.DG	Russia_Chalmny_Varre	Han_Guiyang	0.079731	0.001601	49.799	230991
Mongolia_LBA_5_CenterWest	Russia_Sarmatian	Han_Guiyang	0.085222	0.001711	49.801	264560
Kyrgyz_Kyrgyzstan.DG	Punjabi_Lahore	Han_Guiyang	0.03731	0.000749	49.808	368022
Yadava.DG	Tatar_Volga.DG	Han_Guiyang	0.069714	0.001399	49.815	331477
Uyghur.DG	Tlingit.DG	Han_Guiyang	0.049183	0.000987	49.82	337765
Punjabi_Lahore	Russia_Early_Sarmatian	Han_Guiyang	0.085268	0.001711	49.832	53065
Uyghur.DG	Mansi.DG	Han_Guiyang	0.042169	0.000846	49.835	336547
Lezgin.DG	Russia_HG_Tyumen	Han_Guiyang	0.096134	0.001929	49.836	233063
Kazakhstan_Medieval_Nomad	Punjabi_Lahore	Han_Guiyang	0.047382	0.000951	49.844	323342
Pakistan_IA_Katelai_published	Tlingit.DG	Han_Guiyang	0.068378	0.001372	49.848	255756
Aleut.DG	Tajik.DG	Han_Guiyang	0.058286	0.001169	49.852	338613
Brahui.DG	Tlingit.DG	Han_Guiyang	0.073169	0.001468	49.859	337089
Balochi.DG	Tlingit.DG	Han_Guiyang	0.073291	0.00147	49.864	336754
Kazakh.DG	Kyrgyzstan_TianShanSaka	Han_Guiyang	0.050534	0.001013	49.869	335116
Pakistan_IA_Loebanr	Aleut.DG	Han_Guiyang	0.054597	0.001095	49.87	334271
Lezgin.DG	Russia_MA1_HG	Han_Guiyang	0.101741	0.00204	49.878	232232
Mongolia_EIA_6_Pazyryk	Russia_Srubnaya	Han_Guiyang	0.097741	0.00196	49.879	245729
Turkmenistan_C_Namazga	Yoruba.DG	Han_Guiyang	0.092168	0.001848	49.88	186073
Kazakhstan_Kipchak	Pakistan_IA_Udegram	Han_Guiyang	0.062051	0.001244	49.882	300669
Iran_BA3_ShahrISokhta	Kazakhstan_MLBA_Aktogai	Han_Guiyang	0.099643	0.001997	49.892	103075
Mansi.DG	Russia_Kinh_HoChiMinhalynsk_Eneolithic	Han_Guiyang	0.079138	0.001586	49.896	217310
Kapu.DG	Kazakhstan_Sarmatian	Han_Guiyang	0.074777	0.001498	49.901	245903
Kazakhstan_CentralSteppe_EMBA	Tatar_Volga.DG	Han_Guiyang	0.068361	0.00137	49.904	335415
XiongNu_WE	Russia_Karasuk	Han_Guiyang	0.068639	0.001375	49.905	308484
Yadava.DG	Tajikistan_Ksirov_Kushan	Han_Guiyang	0.079312	0.001589	49.906	214890
Kazakhstan_Kipchak	Russia_Tagar	Han_Guiyang	0.064598	0.001294	49.909	313736
Pakistan_H_SaiduSharif	Turkmenistan_Gonur_BA_2_published	Han_Guiyang	0.094659	0.001897	49.91	65196
Pakistan_IA_Udegram	Turkmenistan_Gonur_BA_2_published	Han_Guiyang	0.097481	0.001953	49.917	64956
Kapu.DG	Kazakhstan_MLBA_Dali	Han_Guiyang	0.074867	0.0015	49.918	265922
Yadava.DG	Bashkir.DG	Han_Guiyang	0.059321	0.001188	49.92	332859
Russia_Tuva_IA_AldyBel	Russia_Tagar	Han_Guiyang	0.08334	0.001669	49.922	241807
Mala.DG	Kazakhstan_Sarmatian	Han_Guiyang	0.072598	0.001454	49.928	245525
Kazakhstan_Kipchak	Tajik.DG	Han_Guiyang	0.062718	0.001256	49.928	319330
Hazara.DG	Russia_Potapovka	Han_Guiyang	0.06414	0.001284	49.942	186335
Kazakhstan_Kangju	Russia_Caucasus_Maikop	Han_Guiyang	0.111193	0.002226	49.948	116021
Pakistan_H_Butkara	Russia_HG_Karelia	Han_Guiyang	0.091338	0.001829	49.95	256493
Bashkir.DG	Russia_Caucasus_LateMaikop	Han_Guiyang	0.08706	0.001743	49.952	233226
Kazakhstan_CentralSaka	Mongolia_LBA_3_MongunTaiga	Han_Guiyang	0.060451	0.00121	49.953	283866
Mongolia_LBA_3_MongunTaiga	Mongolia_EBA_2_Chemurchek	Han_Guiyang	0.076866	0.001539	49.954	254776
Irula.DG	Kazakhstan_CentralSaka	Han_Guiyang	0.050838	0.001018	49.956	321511
Kazakhstan_Nomad_IA	Russia_IA_EarlySarmatian	Han_Guiyang	0.090445	0.001811	49.956	203264
Russia_HG_Tyumen	Russia_Late_Sarmatian	Han_Guiyang	0.097408	0.00195	49.96	223560
Kazakhstan_MLBA_Kairan	Tatar_Tomsk.DG	Han_Guiyang	0.076653	0.001534	49.967	287053
Mongolia_Xiongnu_contam	Mongolia_EBA_2_Chemurchek	Han_Guiyang	0.107249	0.002146	49.979	230210
Kazakhstan_Kipchak	Kyrgyzstan_TianShanSaka	Han_Guiyang	0.061391	0.001228	49.987	309169
Tlingit.DG	Turkmenistan_C_Parkhai	Han_Guiyang	0.077765	0.001556	49.989	290098
Kazakhstan_MLBA_Dali	Tlingit.DG	Han_Guiyang	0.084003	0.00168	49.996	266819
Shirenzigou_IA	Pakistan_IA_Loebanr	Han_Guiyang	0.059171	0.001183	50.002	239406
Iran_C_HajjiFiruz	Iran_BA3_ShahrISokhta	Han_Guiyang	0.107425	0.002148	50.01	102430
Kazakhstan_Mereke_MBA	Aleut.DG	Han_Guiyang	0.069238	0.001384	50.018	274490
Pakistan_IA_Katelai_published	Mansi.DG	Han_Guiyang	0.058418	0.001168	50.022	254405
Kapu.DG	Russia_Kinh_HoChiMinhalynsk_Eneolithic	Han_Guiyang	0.075825	0.001515	50.04	217901
Mongolia_EIA_6_Pazyryk	Pakistan_IA_Loebanr	Han_Guiyang	0.07865	0.001572	50.043	251077
India_RoopkundB	Russia_MA1_HG	Han_Guiyang	0.097729	0.001952	50.062	222373
Pakistan_H_Aligrama	Russia_Caucasus_Maikop	Han_Guiyang	0.103664	0.002071	50.062	118476
Pakistan_IA_Loebanr_published	Russia_Mezhovskaya	Han_Guiyang	0.092419	0.001846	50.062	247005
Kazakhstan_MLBA_Dali	Russia_Mezhovskaya	Han_Guiyang	0.109142	0.00218	50.066	248252
Tatar_Tomsk.DG	Russia_North_Caucasus	Han_Guiyang	0.076768	0.001533	50.07	251814
Iran_BA3_ShahrISokhta	Turkmenistan_Gonur_BA_1	Han_Guiyang	0.106913	0.002135	50.076	100715
Mala.DG	Tajikistan_C_Sarazm	Han_Guiyang	0.081467	0.001627	50.079	249537
Kazakhstan_CentralSteppe_EMBA	Turkmenistan_C_TepeAnau	Han_Guiyang	0.07071	0.001412	50.089	271657
Russia_NorthOssetian.DG	Russia_Chalmny_Varre	Han_Guiyang	0.092659	0.00185	50.091	229813
Kazakhstan_Wusun	Yoruba.DG	Han_Guiyang	0.075295	0.001503	50.099	314906
Kazakhstan_LBA_Zevakinskiy	Mongolia_EIA_6_Pazyryk	Han_Guiyang	0.08479	0.001692	50.1	236182
Mongolia_EIA_6_Pazyryk	Yamnaya_Samara_EBA	Han_Guiyang	0.095955	0.001915	50.1	240429
Kyrgyz_Kyrgyzstan.DG	Russia_MLBA_Sintashta	Han_Guiyang	0.048125	0.00096	50.106	348976
Russia_Steppe_Eneolithic	Turkmen.DG	Han_Guiyang	0.081336	0.001623	50.107	295915
Shirenzigou_IA	Kazakhstan_MLBA_Alakul_Maitan	Han_Guiyang	0.071944	0.001436	50.11	226991
Iranian.DG	Tlingit.DG	Han_Guiyang	0.078535	0.001567	50.115	338090
Kazakhstan_CentralSteppe_EMBA	Pakistan_IA_Butkara	Han_Guiyang	0.065572	0.001308	50.126	266078
Khovsgol_LBA	Turkmenistan_Gonur_BA_1	Han_Guiyang	0.038229	0.000763	50.127	280622
Kapu.DG	Bashkir.DG	Han_Guiyang	0.057779	0.001153	50.128	332817
Kazakhstan_Nomad_IA	Russia_Bolshoy	Han_Guiyang	0.067307	0.001343	50.128	287872
Kazakhstan_Nomad_IA	Mongolia_EBA_2_Chemurchek	Han_Guiyang	0.088018	0.001756	50.131	259421
Tatar_Tomsk.DG	Turkmenistan_Gonur_BA_1	Han_Guiyang	0.070331	0.001403	50.132	280772
Uyghur.DG	Mala.DG	Han_Guiyang	0.045791	0.000913	50.133	336395
Mansi.DG	Russia_HG_Karelia	Han_Guiyang	0.079586	0.001587	50.135	318202
Kazakhstan_MLBA_Kairan	Russia_Tuva_IA_AldyBel	Han_Guiyang	0.095693	0.001909	50.136	230700
Makrani.DG	Tlingit.DG	Han_Guiyang	0.075156	0.001499	50.139	337451
Mongolia_EIA_2	Russia_MLBA_Sintashta	Han_Guiyang	0.094774	0.00189	50.141	246558
Shirenzigou_IA_W	Russia_Poltavka	Han_Guiyang	0.099661	0.001987	50.157	98457
Mongolia_Xiongnu_contam	Hazara.DG	Han_Guiyang	0.063404	0.001264	50.159	259844
XiongNu_WE	Russia_Srubnaya	Han_Guiyang	0.079927	0.001593	50.159	307247
Iran_TepeAbdulHosein_N	Russia_Potapovka	Han_Guiyang	0.11081	0.002209	50.162	171115
Iran_BA1_ShahrISokhta	Mongolia_LBA_5_CenterWest	Han_Guiyang	0.082888	0.001652	50.164	267770
Uyghur.DG	Pakistan_IA_Aligrama2_published	Han_Guiyang	0.053809	0.001073	50.165	280072
Russia_Tuva_IA_AldyBel	Russia_Steppe_Maikop	Han_Guiyang	0.092233	0.001838	50.169	231564
Irula.DG	Tajikistan_Ksirov_Kushan	Han_Guiyang	0.076212	0.001519	50.18	214610
Pakistan_H_Butkara	Russia_Potapovka	Han_Guiyang	0.097365	0.00194	50.182	159193
Relli.DG	Turkmenistan_C_Namazga	Han_Guiyang	0.08148	0.001623	50.192	179194
Tlingit.DG	Mansi.DG	Han_Guiyang	0.057292	0.001141	50.192	333709
Uyghur.DG	Mongolia_LBA_3_MongunTaiga	Han_Guiyang	0.046299	0.000922	50.193	297259
Shirenzigou_IA_W	Kyrgyzstan_TianShanHun	Han_Guiyang	0.073436	0.001463	50.195	104592
Iran_C_TepeHissar	Mongolia_LBA_4_CenterWest	Han_Guiyang	0.036875	0.000735	50.195	290795
Russia_Sintashta_MLBA	Russia_HG_Tyumen	Han_Guiyang	0.107815	0.002148	50.2	214313
Russia_MA1_HG	Russia_Alan	Han_Guiyang	0.10044	0.002	50.21	233476
Brahmin.DG	Russia_Bolshoy	Han_Guiyang	0.057518	0.001146	50.212	293156
Kazakhstan_CentralSaka	Mongolia_LBA_4_CenterWest	Han_Guiyang	0.035246	0.000702	50.214	314480
Mongolia_LBA_5_CenterWest	Russia_North_Caucasus_MBA	Han_Guiyang	0.091177	0.001816	50.214	277610
Irula.DG	Kazakhstan_MLBA_Dali	Han_Guiyang	0.07328	0.001459	50.216	265508
Kazakhstan_Mereke_MBA	Russia_Caucasus_Maikop	Han_Guiyang	0.111811	0.002226	50.222	114040
Ireland_BA	Tatar_Tomsk.DG	Han_Guiyang	0.076565	0.001524	50.227	339283
Kazakhstan_Medieval_Nomad	Russia_MLBA_Krasnoyarsk	Han_Guiyang	0.062614	0.001246	50.232	287756
Adygei.DG	Mansi.DG	Han_Guiyang	0.068083	0.001355	50.234	336589
Pakistan_IA_Katelai	Aleut.DG	Han_Guiyang	0.054471	0.001084	50.235	321237
Iran_BA2_ShahrISokhta	Mongolia_Chalcolithic_1_Afanasievo	Han_Guiyang	0.102952	0.002049	50.248	195732
Russia_OldBeringSea_Ekven	Russia_BA_Okunevo	Han_Guiyang	0.042988	0.000855	50.254	333267
Jew_Iraqi.DG	Mansi.DG	Han_Guiyang	0.067253	0.001338	50.258	337148
Kazakhstan_Nomad_IA	Kazakhstan_CentralSteppe_EMBA	Han_Guiyang	0.069989	0.001392	50.268	325345
Uyghur.DG	Tajikistan_Ksirov_Kushan	Han_Guiyang	0.062372	0.001241	50.275	222076
Yadava.DG	Kazakhstan_CentralSaka	Han_Guiyang	0.053632	0.001067	50.283	322048
Kazakh.DG	Yamnaya_Samara_EBA	Han_Guiyang	0.059563	0.001185	50.283	327868
Khovsgol_LBA	Russia_Andronovo	Han_Guiyang	0.040847	0.000812	50.286	326112
Mongolia_Chalcolithic_1_Afanasievo	Russia_Caucasus_LateMaikop	Han_Guiyang	0.12301	0.002446	50.29	198678
Hazara.DG	Russia_HG_Karelia	Han_Guiyang	0.060873	0.00121	50.291	330447
Kyrgyzstan_TianShanSaka	Tatar_Tomsk.DG	Han_Guiyang	0.063079	0.001254	50.293	334485
Pakistan_H_Butkara	Russia_IA_EarlySarmatian	Han_Guiyang	0.092076	0.00183	50.302	177612
Kyrgyzstan_TianShanSaka	Aleut.DG	Han_Guiyang	0.057114	0.001135	50.304	328468
Madiga.DG	Turkmenistan_C_Namazga	Han_Guiyang	0.08222	0.001634	50.307	179256
Kazakhstan_MLBA_Dali	Kazakhstan_CentralSteppe_EMBA	Han_Guiyang	0.082995	0.00165	50.31	267543
Kazakhstan_Kangju	Russia_Kostenki14	Han_Guiyang	0.091129	0.001811	50.317	324218
Iran_C_TepeHissar	Tatar_Tomsk.DG	Han_Guiyang	0.071319	0.001417	50.319	291315
Iran_BA3_ShahrISokhta	Russia_Srubnaya_Alakul	Han_Guiyang	0.097419	0.001936	50.319	105512
Iranian.DG	Russia_Chalmny_Varre	Han_Guiyang	0.091208	0.001812	50.323	230069
Mongolia_LBA_4_CenterWest	Mongolia_N_North	Han_Guiyang	0.033353	0.000663	50.326	302875
Pakistan_H_Butkara	Russia_Steppe_Maikop_o	Han_Guiyang	0.101217	0.002011	50.333	137618
Ireland_BA	Russia_MA1_HG	Han_Guiyang	0.105494	0.002096	50.336	235096
Tlingit.DG	Russia_Caucasus_Maikop_Novosvobodnaya	Han_Guiyang	0.081154	0.001612	50.338	223120
Kazakhstan_MLBA_OyDzhaylau	Mongolia_LBA_4_CenterWest	Han_Guiyang	0.039838	0.000791	50.343	293700
Kapu.DG	Kazakhstan_Nomad_IA	Han_Guiyang	0.064166	0.001275	50.344	321706
Kazakhstan_CentralSteppe_EMBA	Bashkir.DG	Han_Guiyang	0.061803	0.001228	50.344	337157
Shirenzigou_IA_W	Pakistan_IA_Katelai	Han_Guiyang	0.084149	0.001671	50.345	99475
Russia_Bolshoy	Tajikistan_C_Sarazm	Han_Guiyang	0.074305	0.001476	50.347	241144
Kazakhstan_MLBA_Kairan	Russia_MA1_HG	Han_Guiyang	0.107482	0.002134	50.359	203536
Iran_GanjDareh_N	Iran_BA3_ShahrISokhta	Han_Guiyang	0.108251	0.002149	50.369	102485
Iran_C_HajjiFiruz	Kazakhstan_OutCentralSaka	Han_Guiyang	0.111342	0.002211	50.369	124689
Kazakhstan_CentralSaka	Mongolia_Xiongnu_contam	Han_Guiyang	0.07939	0.001576	50.369	248300
Russia_Kostenki14	Russia_Sintashta_MLBA	Han_Guiyang	0.10474	0.002079	50.373	283993
Russia_Petrovka	Turkmenistan_Gonur_BA_1	Han_Guiyang	0.116642	0.002315	50.375	86029
Kazakhstan_OutCentralSaka	Turkmenistan_C_TepeAnau	Han_Guiyang	0.10798	0.002143	50.376	112400
Kalash.DG	Tlingit.DG	Han_Guiyang	0.073763	0.001464	50.377	336259
Mongolia_EBA_2_Chemurchek	Russia_Steppe_Maikop_o	Han_Guiyang	0.109562	0.002175	50.379	139138
Uyghur.DG	Mongolia_Xiongnu_contam	Han_Guiyang	0.06618	0.001313	50.388	260286
Kazakh.DG	Pakistan_IA_Katelai	Han_Guiyang	0.048965	0.000972	50.389	327724
Iran_C_SehGabi	Kazakhstan_CentralSteppe_EMBA	Han_Guiyang	0.067073	0.001331	50.392	302068
Pathan.DG	Russia_Caucasus_Maikop	Han_Guiyang	0.105185	0.002087	50.393	117956
Russia_Sarmatian	Tatar_Tomsk.DG	Han_Guiyang	0.071625	0.001421	50.394	290341
Russia_Potapovka	Bashkir.DG	Han_Guiyang	0.091624	0.001818	50.398	183915
Kazakh.DG	Pakistan_IA_Loebanr	Han_Guiyang	0.049295	0.000978	50.402	341544
Kazakhstan_Sarmatian	Yoruba.DG	Han_Guiyang	0.081013	0.001607	50.403	254852
Kazakhstan_CentralSaka	Russia_Mezhovskaya	Han_Guiyang	0.077098	0.001529	50.408	292960
Kyrgyzstan_BA_Aygirdjal	Mongolia_LBA_3_MongunTaiga	Han_Guiyang	0.080074	0.001589	50.408	228887
Mongolia_LBA_3_MongunTaiga	Pakistan_IA_Loebanr_published	Han_Guiyang	0.07054	0.001399	50.413	253846
Jew_Iraqi.DG	Russia_Chalmny_Varre	Han_Guiyang	0.094641	0.001877	50.418	230348
Kazakhstan_Medieval_Nomad	Russia_Srubnaya_Alakul	Han_Guiyang	0.062936	0.001248	50.42	305310
Russia_Abkhasian.DG	Russia_Kostenki14	Han_Guiyang	0.096567	0.001915	50.424	330167
Russia_Tuva_IA_AldyBel	Tajikistan_BA_DashtiKozy	Han_Guiyang	0.094395	0.001872	50.427	228842
Pakistan_IA_Loebanr_published	Russia_Bolshoy	Han_Guiyang	0.067077	0.00133	50.445	255206
Russia_Sintashta_MLBA	Turkmen.DG	Han_Guiyang	0.083287	0.001651	50.448	286604
Russia_Steppe_Catacomb	Turkmen.DG	Han_Guiyang	0.080841	0.001602	50.454	252607
Pathan.DG	Yana_UP	Han_Guiyang	0.076444	0.001515	50.455	332735
Aleut.DG	Russia_Steppe_Maikop	Han_Guiyang	0.069757	0.001382	50.458	286969
Kyrgyz_Kyrgyzstan.DG	Russia_Afanasievo	Han_Guiyang	0.048066	0.000953	50.461	349430
Kazakhstan_LBA_Zevakinskiy	Russia_UstBelaya_Angara	Han_Guiyang	0.040959	0.000812	50.469	298178
Jew_Iraqi.DG	Russia_Kostenki14	Han_Guiyang	0.100025	0.001982	50.473	330413
Iran_GanjDareh_N	Russia_Chalmny_Varre	Han_Guiyang	0.089445	0.001772	50.475	227698
Iran_BA2_ShahrISokhta	Kazakhstan_Sarmatian	Han_Guiyang	0.094644	0.001875	50.49	167390
Telugu_India	Kazakh.DG	Han_Guiyang	0.041979	0.000831	50.495	366355
Kyrgyzstan_TianShanSaka	Russia_Caucasus_Maikop	Han_Guiyang	0.099532	0.00197	50.512	117904
India_RoopkundB	Kazakhstan_Kipchak	Han_Guiyang	0.073226	0.00145	50.514	291012
Mongolia_EIA_2	Russia_MLBA_Krasnoyarsk	Han_Guiyang	0.094841	0.001877	50.523	242132
Kyrgyz_Kyrgyzstan.DG	Mongolia_EIA_4_Sagly	Han_Guiyang	0.036458	0.000721	50.541	337267
Brahui.DG	Russia_Petrovka	Han_Guiyang	0.107025	0.002117	50.544	91487
Ireland_BA	Russia_HG_Tyumen	Han_Guiyang	0.102102	0.00202	50.545	234621
Kazakhstan_OutCentralSaka	Kalash.DG	Han_Guiyang	0.100095	0.00198	50.56	138616
Kazakhstan_OutCentralSaka	Burusho.DG	Han_Guiyang	0.088765	0.001756	50.562	138472
Telugu_India	XiongNu_WE	Han_Guiyang	0.055966	0.001107	50.563	333209
Russia_IA	Tatar_Tomsk.DG	Han_Guiyang	0.056566	0.001119	50.573	333231
Kazakhstan_MLBA_OyDzhaylau	Tatar_Tomsk.DG	Han_Guiyang	0.076307	0.001509	50.577	294604
Russia_MA1_HG	Russia_Sarmatian	Han_Guiyang	0.103925	0.002055	50.579	200891
Kazakhstan_Eneolithic_Botai	Turkmenistan_C_Namazga	Han_Guiyang	0.092218	0.001823	50.585	183038
Mongolia_LBA_3_MongunTaiga	Burusho.DG	Han_Guiyang	0.063542	0.001256	50.586	289042
Russia_Sarmatian	Turkmen.DG	Han_Guiyang	0.075337	0.001489	50.586	290642
Burusho.DG	Russia_Mezhovskaya	Han_Guiyang	0.085032	0.001681	50.59	298628
Ireland_Megalithic	Mongolia_LBA_5_CenterWest	Han_Guiyang	0.088958	0.001758	50.594	315121
Kyrgyzstan_BA_Aygirdjal	Pakistan_IA_Aligrama2_published	Han_Guiyang	0.096363	0.001905	50.595	216467
Kazakhstan_Sarmatian	Russia_Steppe_Maikop_o	Han_Guiyang	0.11578	0.002288	50.598	110688
Brahui.DG	Russia_HG_Karelia	Han_Guiyang	0.09516	0.001881	50.599	322495
Mansi.DG	Turkmenistan_C_TepeAnau	Han_Guiyang	0.064788	0.00128	50.599	268846
Irula.DG	Turkmenistan_C_Namazga	Han_Guiyang	0.081874	0.001618	50.606	179060
Jew_Iraqi.DG	Tlingit.DG	Han_Guiyang	0.081137	0.001603	50.615	338480
Russia_HG_Tyumen	Turkmenistan_C_Parkhai	Han_Guiyang	0.09768	0.00193	50.616	228253
Kazakhstan_Kumsay_EBA	Yana_UP	Han_Guiyang	0.085094	0.001681	50.625	279977
Onge.DG	Pakistan_H_SaiduSharif	Han_Guiyang	0.052349	0.001034	50.626	324712
Russia_Chalmny_Varre	Turkmenistan_C_TepeAnau	Han_Guiyang	0.09152	0.001808	50.628	212395
Tatar_Tomsk.DG	Tajikistan_BA_DashtiKozy	Han_Guiyang	0.077088	0.001523	50.629	284275
Brahui.DG	Russia_Bolshoy	Han_Guiyang	0.065887	0.001301	50.631	294562
Russia_Kostenki14	Yamnaya_Kalmykia_EBA	Han_Guiyang	0.100254	0.00198	50.633	312510
Uyghur.DG	Kapu.DG	Han_Guiyang	0.047049	0.000929	50.635	336809
Kazakhstan_Kipchak	Russia_Andronovo	Han_Guiyang	0.073646	0.001454	50.636	309921
Mala.DG	Yoruba.DG	Han_Guiyang	0.067451	0.001332	50.645	343192
Kazakh.DG	Russia_Tagar	Han_Guiyang	0.053143	0.001049	50.646	340102
Russia_Petrovka	Russia_North_Caucasus_MBA	Han_Guiyang	0.126307	0.002494	50.648	86928
Aleut.DG	Russia_IA	Han_Guiyang	0.053111	0.001049	50.65	327475
Russia_Tuva_IA_AldyBel	Tajik.DG	Han_Guiyang	0.077225	0.001524	50.656	246259
Kyrgyzstan_BA_Aygirdjal	Turkmenistan_C_Namazga	Han_Guiyang	0.117065	0.002311	50.659	124746
Kapu.DG	Kazakhstan_Wusun	Han_Guiyang	0.071259	0.001407	50.66	304068
Kazakhstan_LBA_Zevakinskiy	Aleut.DG	Han_Guiyang	0.060716	0.001198	50.662	298518
Altaian.DG	Russia_Karasuk	Han_Guiyang	0.045152	0.000891	50.663	341364
Kyrgyzstan_TianShanHun	Russia_OldBeringSea_Ekven	Han_Guiyang	0.035328	0.000697	50.667	341067
Bashkir.DG	Turkmenistan_C_Namazga	Han_Guiyang	0.085072	0.001679	50.668	184095
Tatar_Tomsk.DG	Turkmenistan_C_Geoksyur	Han_Guiyang	0.071433	0.00141	50.67	302748
Russia_IA_EarlySarmatian	Russia_HG_Karelia	Han_Guiyang	0.113695	0.002244	50.672	204582
Russia_Kostenki14	Russia_North_Caucasus	Han_Guiyang	0.100051	0.001974	50.675	251052
Kazakhstan_Wusun	Russia_Bolshoy	Han_Guiyang	0.071868	0.001418	50.685	272320
Kazakhstan_Wusun	Russia_IA_EarlySarmatian	Han_Guiyang	0.101845	0.002009	50.692	192373
Tajikistan_Ksirov_Kushan	Yoruba.DG	Han_Guiyang	0.082305	0.001623	50.699	222554
Kalash.DG	Yana_UP	Han_Guiyang	0.077422	0.001527	50.705	332189
Mongolia_Xiongnu_contam	Russia_HG_Karelia	Han_Guiyang	0.116407	0.002296	50.706	249833
Kazakhstan_Karakhanid	Russia_Srubnaya	Han_Guiyang	0.068866	0.001358	50.708	277532
Pakistan_IA_Loebanr	Tatar_Irtysh_Barabinsk.DG	Han_Guiyang	0.054207	0.001069	50.709	340953
Aleut.DG	Russia_Tagar	Han_Guiyang	0.06219	0.001226	50.709	332976
Iran_C_TepeHissar	Khovsgol_LBA	Han_Guiyang	0.039235	0.000774	50.713	291039
Pakistan_H_Barikot	Russia_Caucasus_Maikop	Han_Guiyang	0.107735	0.002124	50.713	115795
Yamnaya_Cau_EBA	Yana_UP	Han_Guiyang	0.087642	0.001728	50.721	233977
Russia_Kinh_HoChiMinhalynsk_Eneolithic	Tajikistan_Ksirov_Kushan	Han_Guiyang	0.109565	0.00216	50.725	159007
Uyghur.DG	Kazakhstan_CentralSteppe_EMBA	Han_Guiyang	0.04518	0.000891	50.728	342273
Russia_Tuva_IA_AldyBel	Turkmenistan_C_Geoksyur	Han_Guiyang	0.086907	0.001713	50.728	237953
Mongolia_Chalcolithic_1_Afanasievo	Russia_HG_Karelia	Han_Guiyang	0.129831	0.002559	50.731	232564
Relli.DG	Tajikistan_Ksirov_Kushan	Han_Guiyang	0.075461	0.001487	50.735	214777
Iranian.DG	Turkmen.DG	Han_Guiyang	0.077791	0.001533	50.745	334406
Iran_C_SehGabi	Mongolia_LBA_5_CenterWest	Han_Guiyang	0.086625	0.001707	50.75	288333
Madiga.DG	Kazakhstan_Sarmatian	Han_Guiyang	0.072716	0.001433	50.752	245706
Russia_HG_Tyumen	Tajik.DG	Han_Guiyang	0.086476	0.001704	50.752	239070
Kazakhstan_Kipchak	Russia_Karasuk	Han_Guiyang	0.06095	0.001201	50.76	314744
Kazakhstan_Wusun	Tajikistan_Ksirov_Kushan	Han_Guiyang	0.101035	0.00199	50.768	200123
Kazakhstan_MLBA_Dali	Mongolia_LBA_3_MongunTaiga	Han_Guiyang	0.084055	0.001656	50.771	251015
Lezgin.DG	Russia_Kostenki14	Han_Guiyang	0.098783	0.001945	50.794	330112
Iran_TepeAbdulHosein_N	Russia_HG_Karelia	Han_Guiyang	0.098345	0.001936	50.795	299160
Mongolia_Xiongnu_contam	Russia_Bolshoy	Han_Guiyang	0.079327	0.001562	50.797	245054
Iran_C_TepeHissar	Russia_Tuva_IA_AldyBel	Han_Guiyang	0.087285	0.001718	50.8	234350
Mongolia_LBA_3_MongunTaiga	Pathan.DG	Han_Guiyang	0.067547	0.00133	50.805	289845
Aleut.DG	Russia_Sarmatian	Han_Guiyang	0.064036	0.00126	50.806	285396
Kazakhstan_Mereke_MBA	Mongolia_LBA_5_CenterWest	Han_Guiyang	0.088443	0.001741	50.808	269807
Kazakhstan_MLBA_Dali	Pakistan_IA_Aligrama2_published	Han_Guiyang	0.090918	0.001789	50.809	237367
Iran_GanjDareh_N	Tlingit.DG	Han_Guiyang	0.073977	0.001456	50.811	308176
Telugu_India	Tatar_Irtysh_Barabinsk.DG	Han_Guiyang	0.045649	0.000898	50.823	366247
Mongolia_LBA_4_CenterWest	Russia_North_Caucasus	Han_Guiyang	0.040938	0.000805	50.826	252670
Kazakhstan_CentralSteppe_EMBA	Pakistan_H_Aligrama	Han_Guiyang	0.065038	0.001279	50.833	317917
Pathan.DG	Russia_Petrovka	Han_Guiyang	0.103634	0.002039	50.838	91393
Mala.DG	Russia_BA_Okunevo	Han_Guiyang	0.050683	0.000997	50.839	335788
Kazakhstan_Kipchak	Russia_Poltavka	Han_Guiyang	0.07304	0.001437	50.839	301008
Russia_Steppe_Maikop	Turkmen.DG	Han_Guiyang	0.07689	0.001512	50.841	291388
Tlingit.DG	Russia_Bolshoy	Han_Guiyang	0.062185	0.001223	50.847	292773
India_RoopkundA	Russia_Petrovka	Han_Guiyang	0.092231	0.001814	50.855	90581
Pakistan_H_Barikot	Yana_UP	Han_Guiyang	0.075421	0.001483	50.861	292264
Brahui.DG	Russia_Caucasus_Maikop	Han_Guiyang	0.110383	0.00217	50.875	118142
Russia_Kostenki14	Russia_North_Caucasus_MBA	Han_Guiyang	0.104332	0.00205	50.882	286193
Iran_BA2_ShahrISokhta	Mongolia_EBA_2_Chemurchek	Han_Guiyang	0.088753	0.001744	50.887	210931
Iran_GanjDareh_N	Mongolia_LBA_5_CenterWest	Han_Guiyang	0.082335	0.001618	50.888	295650
Kazakhstan_CentralSteppe_EMBA	Russia_Abkhasian.DG	Han_Guiyang	0.067947	0.001335	50.891	334150
Balochi.DG	Russia_Petrovka	Han_Guiyang	0.106914	0.002101	50.893	91477
Pakistan_H_Aligrama	Russia_Chalmny_Varre	Han_Guiyang	0.081416	0.0016	50.9	228209
Mongolia_LBA_3_MongunTaiga	Makrani.DG	Han_Guiyang	0.070333	0.001382	50.903	290675
Kazakhstan_Wusun	Mongolia_EBA_2_Chemurchek	Han_Guiyang	0.095586	0.001878	50.91	245314
Iran_BA1_ShahrISokhta	Kazakhstan_OutCentralSaka	Han_Guiyang	0.105874	0.00208	50.911	113762
Russia_Mezhovskaya	Turkmenistan_C_TepeAnau	Han_Guiyang	0.101929	0.002002	50.912	253974
Pakistan_IA_Barikot	Yana_UP	Han_Guiyang	0.077182	0.001516	50.919	238159
Kazakhstan_CentralSteppe_EMBA	Khovsgol_LBA	Han_Guiyang	0.043733	0.000859	50.923	323304
Kyrgyz_Kyrgyzstan.DG	Kyrgyzstan_TianShanHun	Han_Guiyang	0.038676	0.000759	50.929	351459
Mongolia_Chalcolithic_1_Afanasievo	Tajikistan_Ksirov_Kushan	Han_Guiyang	0.113321	0.002225	50.929	179613
Mongolia_Xiongnu_contam	Bashkir.DG	Han_Guiyang	0.085344	0.001676	50.931	256460
Aleut.DG	Yamnaya_Samara_EBA	Han_Guiyang	0.069817	0.001371	50.934	321514
Iran_BA3_ShahrISokhta	Yamnaya_Samara_EBA	Han_Guiyang	0.101756	0.001998	50.936	104067
Kazakhstan_Kipchak	Pakistan_H_SaiduSharif	Han_Guiyang	0.061099	0.001199	50.938	307868
Kazakhstan_MLBA_Aktogai	Russia_Tuva_IA_AldyBel	Han_Guiyang	0.096423	0.001893	50.941	236151
Mongolia_N_North	Russia_UstBelaya_Angara	Han_Guiyang	0.036539	0.000717	50.943	298091
Russia_BA_Okunevo	Tatar_Tomsk.DG	Han_Guiyang	0.05257	0.001032	50.947	342016
Khovsgol_LBA	Russia_Steppe_Catacomb	Han_Guiyang	0.043839	0.00086	50.952	253551
Russia_MA1_HG	Russia_Steppe_Catacomb	Han_Guiyang	0.11619	0.00228	50.952	180096
Kalash.DG	Russia_Petrovka	Han_Guiyang	0.106711	0.002094	50.958	91301
Pakistan_H_Barikot	Russia_Kostenki14	Han_Guiyang	0.08879	0.001742	50.979	290603
Russia_MA1_HG	Tajikistan_BA_DashtiKozy	Han_Guiyang	0.110277	0.002163	50.982	201612
Mongolia_LBA_4_CenterWest	Mongolia_MBA_1_Munkhkhairkhan	Han_Guiyang	0.044549	0.000874	51	288975
Kazakhstan_MLBA_KazakhMys	Mongolia_LBA_4_CenterWest	Han_Guiyang	0.041787	0.000819	51.003	277846
Kapu.DG	Turkmenistan_C_Namazga	Han_Guiyang	0.084562	0.001658	51.004	179345
Yadava.DG	Kazakhstan_Sarmatian	Han_Guiyang	0.076792	0.001506	51.004	245965
Iran_C_HajjiFiruz	Mansi.DG	Han_Guiyang	0.066232	0.001298	51.01	296779
Aleut.DG	Russia_Srubnaya_Alakul	Han_Guiyang	0.069392	0.00136	51.015	340571
Khovsgol_LBA	Yamnaya_Cau_EBA	Han_Guiyang	0.043482	0.000852	51.019	235360
Khovsgol_LBA	Russia_North_Caucasus	Han_Guiyang	0.043489	0.000852	51.02	252918
Ireland_Megalithic	Kazakhstan_Kipchak	Han_Guiyang	0.075432	0.001478	51.021	318703
Madiga.DG	Tajikistan_Ksirov_Kushan	Han_Guiyang	0.075845	0.001486	51.023	214716
Kyrgyzstan_TianShanSaka	Russia_Tuva_IA_AldyBel	Han_Guiyang	0.077272	0.001514	51.026	237896
Pakistan_IA_Butkara	Russia_Chalmny_Varre	Han_Guiyang	0.085866	0.001683	51.026	209863
Mongolia_LBA_3_MongunTaiga	Brahui.DG	Han_Guiyang	0.071195	0.001395	51.027	290177
Russia_Chalmny_Varre	Turkmenistan_C_Parkhai	Han_Guiyang	0.094007	0.001842	51.042	221793
Kazakhstan_CentralSaka	Mongolia_Chalcolithic_1_Afanasievo	Han_Guiyang	0.084153	0.001648	51.05	230747
Telugu_India	Russia_Tuva_IA_AldyBel	Han_Guiyang	0.06189	0.001212	51.051	261449
Sindhi.DG	Russia_HG_Karelia	Han_Guiyang	0.090698	0.001777	51.053	321516
Pakistan_IA_Barikot	Russia_Bolshoy	Han_Guiyang	0.069514	0.001362	51.054	231642
Russia_Potapovka	Russia_Bolshoy	Han_Guiyang	0.08375	0.00164	51.055	173486
Shirenzigou_IA_W	Russia_Srubnaya_Alakul	Han_Guiyang	0.099213	0.001943	51.066	104012
Mansi.DG	Lezgin.DG	Han_Guiyang	0.069099	0.001353	51.07	336799
Kazakhstan_Wusun	Russia_Potapovka	Han_Guiyang	0.109492	0.002144	51.075	168258
Kazakhstan_Sarmatian	Russia_Bolshoy	Han_Guiyang	0.076916	0.001506	51.078	219376
India_RoopkundB	Russia_Tuva_IA_AldyBel	Han_Guiyang	0.089917	0.00176	51.09	243562
Russia_Kostenki14	Russia_Steppe_Catacomb	Han_Guiyang	0.10303	0.002016	51.094	251650
Russia_Andronovo	Tatar_Tomsk.DG	Han_Guiyang	0.07541	0.001476	51.094	335406
Sindhi.DG	Russia_Petrovka	Han_Guiyang	0.103613	0.002028	51.095	91283
Pakistan_IA_Butkara	Russia_HG_Tyumen	Han_Guiyang	0.092181	0.001804	51.095	218172
Mongolia_LBA_3_MongunTaiga	Pakistan_H_Butkara	Han_Guiyang	0.068523	0.001341	51.101	249664
Kazakh.DG	Russia_Karasuk	Han_Guiyang	0.049772	0.000974	51.102	341330
Pakistan_H_Butkara	Turkmenistan_C_Namazga	Han_Guiyang	0.103505	0.002025	51.103	140342
Punjabi.DG	Mansi.DG	Han_Guiyang	0.052246	0.001022	51.104	339301
Relli.DG	Russian.DG	Han_Guiyang	0.07206	0.00141	51.111	337122
Kazakhstan_Mereke_MBA	Russia_Petrovka	Han_Guiyang	0.120881	0.002365	51.113	85241
Russia_Kinh_HoChiMinhalynsk_Eneolithic	Russia_Mezhovskaya	Han_Guiyang	0.114955	0.002249	51.117	203260
Mongolia_LBA_3_MongunTaiga	Turkmenistan_C_TepeAnau	Han_Guiyang	0.079656	0.001558	51.12	259737
Khovsgol_LBA	Tajikistan_BA_DashtiKozy	Han_Guiyang	0.041788	0.000817	51.124	284440
India_RoopkundA	Russia_MA1_HG	Han_Guiyang	0.081851	0.001601	51.127	214000
Mongolia_EIA_6_Pazyryk	Russia_MLBA_Sintashta	Han_Guiyang	0.097069	0.001898	51.138	251699
Russia_HG_Tyumen	Russia_Sarmatian	Han_Guiyang	0.100949	0.001974	51.143	197934
Russia_Kostenki14	Russia_Karasuk	Han_Guiyang	0.081728	0.001598	51.145	336364
Russia_MA1_HG	Russia_Andronovo	Han_Guiyang	0.108235	0.002116	51.147	232975
Kyrgyzstan_TianShanHun	Tubalar.DG	Han_Guiyang	0.047804	0.000935	51.15	341574
Mongolia_LBA_5_CenterWest	Lezgin.DG	Han_Guiyang	0.08599	0.001681	51.153	306374
Makrani.DG	Yana_UP	Han_Guiyang	0.079683	0.001558	51.156	333744
Pakistan_H_Barikot	Russia_Mezhovskaya	Han_Guiyang	0.091502	0.001788	51.166	270397
Russia_Petrovka	Russia_Steppe_Catacomb	Han_Guiyang	0.133119	0.002602	51.17	79546
Kazakhstan_CentralSteppe_EMBA	Mongolia_EBA_2_Chemurchek	Han_Guiyang	0.087242	0.001705	51.173	264829
Kazakhstan_Sarmatian	Kazakhstan_CentralSteppe_EMBA	Han_Guiyang	0.079168	0.001547	51.175	248670
Relli.DG	Russia_NorthOssetian.DG	Han_Guiyang	0.072649	0.00142	51.176	336436
Russia_MA1_HG	Turkmenistan_Gonur_BA_1	Han_Guiyang	0.101796	0.001989	51.176	199005
Kazakhstan_Nomad_IA	Pakistan_IA_Barikot	Han_Guiyang	0.081448	0.001591	51.187	232589
Kazakhstan_Kipchak	Pakistan_IA_Katelai	Han_Guiyang	0.061128	0.001194	51.188	302213
Uyghur.DG	Russia_IA_EarlySarmatian	Han_Guiyang	0.062545	0.001222	51.195	213437
Mongolia_EBA_2_Chemurchek	Bashkir.DG	Han_Guiyang	0.078914	0.001541	51.196	268395
Kyrgyzstan_BA_Aygirdjal	Russia_Steppe_Maikop_o	Han_Guiyang	0.115809	0.002262	51.197	128479
Russia_Srubnaya	Russia_Tuva_IA_AldyBel	Han_Guiyang	0.095333	0.001862	51.199	248626
Iranian.DG	Kazakhstan_CentralSteppe_EMBA	Han_Guiyang	0.066708	0.001303	51.208	333913
Shirenzigou_IA_W	Russia_MLBA_Krasnoyarsk	Han_Guiyang	0.096557	0.001885	51.213	99857
Tlingit.DG	Russia_Kinh_HoChiMinhalynsk_Eneolithic	Han_Guiyang	0.086283	0.001685	51.213	218749
Ireland_BA	Russia_Caucasus_Maikop	Han_Guiyang	0.123158	0.002405	51.215	119649
Iran_GanjDareh_N	Yana_UP	Han_Guiyang	0.081808	0.001597	51.216	311170
Yadava.DG	Russia_BA_Okunevo	Han_Guiyang	0.053196	0.001039	51.219	336202
Russian.DG	Turkmen.DG	Han_Guiyang	0.076812	0.0015	51.221	334601
Iran_TepeAbdulHosein_N	Kazakhstan_Eneolithic_Botai	Han_Guiyang	0.08106	0.001583	51.222	309849
Ireland_Megalithic	Tatar_Tomsk.DG	Han_Guiyang	0.077634	0.001515	51.227	344772
Kazakhstan_Kangju	Russia_HG_Tyumen	Han_Guiyang	0.097113	0.001896	51.233	227138
Kazakhstan_Kangju	Mongolia_LBA_5_CenterWest	Han_Guiyang	0.080974	0.00158	51.236	300275
Kyrgyzstan_TianShanSaka	Mongolia_LBA_4_CenterWest	Han_Guiyang	0.035968	0.000702	51.241	321803
Mongolia_Chalcolithic_1_Afanasievo	Tatar_Volga.DG	Han_Guiyang	0.107234	0.002093	51.246	237261
Pakistan_IA_Butkara	Yana_UP	Han_Guiyang	0.074754	0.001458	51.254	266649
Pakistan_IA_Udegram	Tatar_Tomsk.DG	Han_Guiyang	0.062294	0.001215	51.255	325657
Mongolia_LBA_5_CenterWest	Tajik.DG	Han_Guiyang	0.075857	0.00148	51.263	315543
Iran_C_HajjiFiruz	Russia_Petrovka	Han_Guiyang	0.123196	0.002403	51.266	89552
Russia_Caucasus_Maikop_Novosvobodnaya	Yana_UP	Han_Guiyang	0.08604	0.001678	51.278	224234
Iran_BA1_ShahrISokhta	Turkmen.DG	Han_Guiyang	0.077276	0.001507	51.279	275551
Kazakhstan_CentralSteppe_EMBA	Russian.DG	Han_Guiyang	0.072652	0.001417	51.281	333850
Makrani.DG	Russia_Petrovka	Han_Guiyang	0.11237	0.002191	51.282	91665
Mongolia_EIA_4_Sagly	Mongolia_EBA_1_Ulgii	Han_Guiyang	0.03884	0.000757	51.288	300751
Mongolia_EBA_2_Chemurchek	Hazara.DG	Han_Guiyang	0.057484	0.001121	51.288	271772
Punjabi.DG	Russia_Kostenki14	Han_Guiyang	0.0765	0.001491	51.293	332997
Kazakhstan_OutCentralSaka	Turkmenistan_Gonur_BA_1	Han_Guiyang	0.110066	0.002146	51.294	116138
Kazakhstan_Sarmatian	Russia_IA_EarlySarmatian	Han_Guiyang	0.109564	0.002136	51.299	155336
XiongNu_WE	Russia_Afanasievo	Han_Guiyang	0.080914	0.001577	51.302	316152
XiongNu_WE	Russia_MLBA_Sintashta	Han_Guiyang	0.079327	0.001546	51.303	315781
Madiga.DG	Tatar_Volga.DG	Han_Guiyang	0.065832	0.001283	51.308	331163
Pakistan_IA_Barikot	Russia_HG_Karelia	Han_Guiyang	0.098086	0.001912	51.31	234605
Khovsgol_LBA	Yamnaya_Kalmykia_EBA	Han_Guiyang	0.043141	0.000841	51.313	309476
Hazara.DG	Tajikistan_Ksirov_Kushan	Han_Guiyang	0.06182	0.001205	51.314	221824
Russia_Late_Sarmatian	Yana_UP	Han_Guiyang	0.080523	0.001569	51.319	323956
Mansi.DG	Russia_Mezhovskaya	Han_Guiyang	0.070282	0.001369	51.323	296105
Tatar_Volga.DG	Russia_Caucasus_LateMaikop	Han_Guiyang	0.101868	0.001984	51.335	231962
Yamnaya_Kalmykia_EBA	Turkmen.DG	Han_Guiyang	0.080419	0.001567	51.337	315857
Pakistan_IA_Barikot	Russia_Potapovka	Han_Guiyang	0.105815	0.002061	51.343	147773
Yadava.DG	Hazara.DG	Han_Guiyang	0.048111	0.000937	51.346	336287
Yamnaya_Kalmykia_EBA	Tatar_Tomsk.DG	Han_Guiyang	0.077124	0.001502	51.346	315505
Balochi.DG	Yana_UP	Han_Guiyang	0.077476	0.001509	51.349	332894
Punjabi_Lahore	Aleut.DG	Han_Guiyang	0.050932	0.000992	51.349	358591
Onge.DG	India_RoopkundA	Han_Guiyang	0.052917	0.001031	51.35	295142
Brahmin.DG	Russia_HG_Karelia	Han_Guiyang	0.084792	0.001651	51.35	320709
Mongolia_LBA_4_CenterWest	Punjabi_Lahore	Han_Guiyang	0.028296	0.000551	51.354	351764
Tatar_Volga.DG	Russia_Steppe_Maikop_o	Han_Guiyang	0.101739	0.001981	51.354	149465
Iran_C_SehGabi	Russia_Petrovka	Han_Guiyang	0.118776	0.002312	51.366	89125
Hazara.DG	Russia_IA_EarlySarmatian	Han_Guiyang	0.060035	0.001169	51.367	213110
Russia_HG_Tyumen	Russia_North_Caucasus_MBA	Han_Guiyang	0.103014	0.002005	51.367	225988
Mongolia_LBA_3_MongunTaiga	Sindhi.DG	Han_Guiyang	0.066184	0.001288	51.37	289513
Russia_Abkhasian.DG	Turkmen.DG	Han_Guiyang	0.08038	0.001565	51.37	334512
Pakistan_IA_Aligrama2_published	Russia_BA_Okunevo	Han_Guiyang	0.060197	0.001172	51.372	279519
Aleut.DG	Russia_Karasuk	Han_Guiyang	0.058615	0.001141	51.372	334169
Hazara.DG	Pakistan_H_Butkara	Han_Guiyang	0.054804	0.001067	51.374	266270
Kazakhstan_Wusun	Pakistan_IA_Barikot	Han_Guiyang	0.092903	0.001808	51.375	220106
Russia_MA1_HG	Russia_Late_Sarmatian	Han_Guiyang	0.101916	0.001984	51.375	224237
Kyrgyzstan_TianShanSaka	Mongolia_LBA_5_CenterWest	Han_Guiyang	0.074758	0.001455	51.386	305546
Russia_Poltavka	Tatar_Tomsk.DG	Han_Guiyang	0.076518	0.001489	51.388	325998
Kazakhstan_MLBA_Alakul_Maitan	Kazakhstan_Kipchak	Han_Guiyang	0.074057	0.001441	51.395	298489
Kazakhstan_Kumsay_EBA	Mongolia_LBA_4_CenterWest	Han_Guiyang	0.045068	0.000877	51.395	279508
Russia_IA	Russia_HG_Tyumen	Han_Guiyang	0.080977	0.001575	51.4	231979
Yana_UP	Turkmenistan_C_TepeAnau	Han_Guiyang	0.082225	0.001599	51.41	272229
Kazakhstan_Nomad_IA	Pakistan_H_Butkara	Han_Guiyang	0.07766	0.001511	51.413	254529
Sindhi.DG	Yana_UP	Han_Guiyang	0.074065	0.001441	51.415	332248
Russia_Kostenki14	Russia_Steppe_Maikop	Han_Guiyang	0.098356	0.001913	51.415	289825
Punjabi.DG	Russia_MA1_HG	Han_Guiyang	0.081948	0.001594	51.416	234290
Kazakhstan_Karakhanid	Russia_Afanasievo	Han_Guiyang	0.068235	0.001327	51.418	285472
Russia_Alan	Tatar_Tomsk.DG	Han_Guiyang	0.074104	0.001441	51.421	336891
Relli.DG	Russia_Steppe_Maikop_o	Han_Guiyang	0.076825	0.001494	51.423	147459
Pakistan_IA_Barikot	Yoruba.DG	Han_Guiyang	0.07954	0.001547	51.423	243932
Kazakhstan_Wusun	Mongolia_Xiongnu_contam	Han_Guiyang	0.105702	0.002055	51.427	234234
Russia_Abkhasian.DG	Yana_UP	Han_Guiyang	0.082724	0.001609	51.427	334704
Russia_IA	Turkmen.DG	Han_Guiyang	0.060452	0.001175	51.429	333613
Kazakhstan_CentralSteppe_EMBA	Pakistan_IA_Katelai_published	Han_Guiyang	0.065164	0.001267	51.431	257058
Kazakh.DG	Russia_Srubnaya	Han_Guiyang	0.059359	0.001154	51.433	339058
Pakistan_IA_Butkara	Russia_Mezhovskaya	Han_Guiyang	0.093043	0.001809	51.436	250015
Aleut.DG	Russia_Srubnaya	Han_Guiyang	0.069475	0.001351	51.438	332074
Tatar_Volga.DG	Turkmenistan_C_Namazga	Han_Guiyang	0.100541	0.001955	51.439	183099
Kazakhstan_Kangju	Russia_Petrovka	Han_Guiyang	0.115017	0.002236	51.44	89907
Adygei.DG	Tlingit.DG	Han_Guiyang	0.08056	0.001566	51.44	337890
Shirenzigou_IA	Telugu_India	Han_Guiyang	0.049709	0.000966	51.442	256355
Pakistan_H_Butkara	Russia_Bolshoy	Han_Guiyang	0.065708	0.001277	51.443	251426
Pakistan_H_Aligrama	Russia_Kostenki14	Han_Guiyang	0.087459	0.0017	51.444	315871
Mongolia_EIA_6_Pazyryk	Russia_Afanasievo	Han_Guiyang	0.097721	0.0019	51.445	251449
Kazakhstan_Mereke_MBA	Turkmen.DG	Han_Guiyang	0.075962	0.001477	51.447	278556
Irula.DG	Kazakhstan_Sarmatian	Han_Guiyang	0.072844	0.001416	51.455	245581
Russia_Kostenki14	Russia_Steppe_Eneolithic	Han_Guiyang	0.103189	0.002005	51.458	294240
Iranian.DG	Russia_Bolshoy	Han_Guiyang	0.06701	0.001302	51.467	295520
Kalash.DG	Russia_Bolshoy	Han_Guiyang	0.067509	0.001312	51.472	293585
Yadava.DG	Turkmenistan_C_Namazga	Han_Guiyang	0.08762	0.001702	51.475	179432
Russia_MA1_HG	Russia_North_Caucasus	Han_Guiyang	0.115986	0.002253	51.479	179771
Sindhi.DG	Russia_Bolshoy	Han_Guiyang	0.062293	0.00121	51.48	293757
Russia_Abkhasian.DG	Russia_Chalmny_Varre	Han_Guiyang	0.094532	0.001836	51.483	230189
Kazakhstan_Kumsay_EBA	Mongolia_LBA_5_CenterWest	Han_Guiyang	0.088521	0.001719	51.486	271084
Mansi.DG	Tatar_Volga.DG	Han_Guiyang	0.066267	0.001287	51.487	330631
Iran_C_TepeHissar	Russia_MA1_HG	Han_Guiyang	0.098427	0.001912	51.492	206839
Iran_C_SehGabi	Mansi.DG	Han_Guiyang	0.065997	0.001282	51.495	298185
Kazakhstan_MLBA_Dali	Russia_Steppe_Maikop_o	Han_Guiyang	0.115528	0.002243	51.495	134611
Mongolia_LBA_5_CenterWest	Russia_North_Caucasus	Han_Guiyang	0.091334	0.001774	51.496	246070
Hazara.DG	Pakistan_IA_Barikot	Han_Guiyang	0.056892	0.001105	51.497	243276
Russia_MLBA_Krasnoyarsk	Aleut.DG	Han_Guiyang	0.068381	0.001328	51.502	322127
Pakistan_IA_Barikot	Bashkir.DG	Han_Guiyang	0.072801	0.001413	51.505	240513
Kazakhstan_Eneolithic_Botai	Russia_IA_EarlySarmatian	Han_Guiyang	0.094727	0.001839	51.506	209148
Russia_North_Caucasus_MBA	Turkmen.DG	Han_Guiyang	0.08414	0.001634	51.507	287654
Khovsgol_LBA	Russia_Shamanka_EBA	Han_Guiyang	0.037395	0.000726	51.509	291275
Uyghur.DG	Russia_Kinh_HoChiMinhalynsk_Eneolithic	Han_Guiyang	0.064502	0.001252	51.513	225426
Kazakhstan_CentralSaka	Tlingit.DG	Han_Guiyang	0.059757	0.00116	51.513	323272
Russia_UstBelaya_Angara	Russia_Bolshoy	Han_Guiyang	0.042151	0.000818	51.513	289680
India_RoopkundB	Tatar_Tomsk.DG	Han_Guiyang	0.076002	0.001475	51.518	315373
Mongolia_LBA_3_MongunTaiga	Russia_Kinh_HoChiMinhalynsk_Eneolithic	Han_Guiyang	0.088135	0.001711	51.52	205729
Pakistan_IA_Katelai_published	Russia_Kostenki14	Han_Guiyang	0.086568	0.00168	51.524	256554
Khovsgol_LBA	UstBelaya_EBA	Han_Guiyang	0.037176	0.000722	51.525	315269
Mongolia_LBA_3_MongunTaiga	Punjabi.DG	Han_Guiyang	0.05879	0.001141	51.526	293683
Pakistan_IA_Loebanr_published	Russia_Caucasus_Maikop	Han_Guiyang	0.109661	0.002128	51.53	112060
Turkmenistan_C_Parkhai	Turkmen.DG	Han_Guiyang	0.081006	0.001572	51.53	292722
Mongolia_EIA_4_Sagly	Tubalar.DG	Han_Guiyang	0.045875	0.00089	51.537	328197
Russia_Kinh_HoChiMinhalynsk_Eneolithic	Russia_HG_Tyumen	Han_Guiyang	0.136764	0.002654	51.537	171914
Kazakhstan_Mereke_MBA	Yana_UP	Han_Guiyang	0.085359	0.001656	51.545	278469
Kazakhstan_MLBA_Kairan	Mongolia_LBA_4_CenterWest	Han_Guiyang	0.040966	0.000795	51.546	286803
Kazakhstan_Nomad_IA	Kazakhstan_Wusun	Han_Guiyang	0.086353	0.001675	51.546	300881
Shirenzigou_IA	Russia_Srubnaya	Han_Guiyang	0.07175	0.001392	51.556	237113
Kazakhstan_CentralSteppe_EMBA	Russia_North_Caucasus_MBA	Han_Guiyang	0.076182	0.001478	51.556	287070
Kazakhstan_Medieval_Nomad	Russia_MLBA_Sintashta	Han_Guiyang	0.063261	0.001227	51.557	305046
Russia_Karasuk	Tatar_Tomsk.DG	Han_Guiyang	0.063267	0.001227	51.558	340627
Uyghur.DG	Pakistan_IA_Barikot	Han_Guiyang	0.057905	0.001123	51.559	243702
Kazakh.DG	Punjabi_Lahore	Han_Guiyang	0.045577	0.000884	51.561	367888
Kazakhstan_LBA_Zevakinskiy	Russia_Tuva_IA_AldyBel	Han_Guiyang	0.084193	0.001633	51.562	237876
Shirenzigou_IA_W	Russia_Srubnaya	Han_Guiyang	0.099807	0.001936	51.565	101986
Kazakhstan_MLBA_Dali	Kazakhstan_Nomad_IA	Han_Guiyang	0.094789	0.001838	51.567	261892
Uyghur.DG	Yadava.DG	Han_Guiyang	0.048839	0.000947	51.572	336806
Mongolia_Chalcolithic_1_Afanasievo	Mongolia_Xiongnu_contam	Han_Guiyang	0.124796	0.002419	51.583	210333
Russia_Mezhovskaya	Russia_Caucasus_Maikop_Novosvobodnaya	Han_Guiyang	0.111914	0.002169	51.585	210992
Iran_BA1_ShahrISokhta	Mansi.DG	Han_Guiyang	0.063507	0.001231	51.592	271906
Pathan.DG	Russia_Bolshoy	Han_Guiyang	0.064511	0.00125	51.593	294086
Kazakhstan_CentralSteppe_EMBA	Punjabi.DG	Han_Guiyang	0.057617	0.001117	51.602	336928
Aleut.DG	Russia_Poltavka	Han_Guiyang	0.069239	0.001342	51.602	320363
Russia_Tagar	Tatar_Tomsk.DG	Han_Guiyang	0.067213	0.001303	51.602	339421
Mongolia_LBA_4_CenterWest	Russia_Srubnaya_Alakul	Han_Guiyang	0.037477	0.000726	51.603	334111
Adygei.DG	Russia_Bolshoy	Han_Guiyang	0.069582	0.001348	51.604	295425
Kazakhstan_MLBA_Aktogai	Mongolia_LBA_4_CenterWest	Han_Guiyang	0.040408	0.000783	51.608	295931
Russia_Steppe_Catacomb	Yana_UP	Han_Guiyang	0.089293	0.00173	51.608	252606
Kazakhstan_OutCentralSaka	Russia_Late_Sarmatian	Han_Guiyang	0.106279	0.002059	51.609	135395
Mongolia_Chalcolithic_1_Afanasievo	Russia_Potapovka	Han_Guiyang	0.130736	0.002533	51.609	147433
Yadava.DG	Yoruba.DG	Han_Guiyang	0.069289	0.001343	51.611	343608
Russia_Caucasus_LateMaikop	Tajikistan_Ksirov_Kushan	Han_Guiyang	0.11721	0.002271	51.612	175893
Kazakhstan_CentralSaka	Mongolia_EBA_2_Chemurchek	Han_Guiyang	0.075695	0.001467	51.614	259920
Tatar_Volga.DG	Russia_Bolshoy	Han_Guiyang	0.071005	0.001376	51.616	296482
Kazakhstan_Karakhanid	Punjabi_Lahore	Han_Guiyang	0.052869	0.001024	51.623	302242
Pakistan_H_Barikot	Russia_Bolshoy	Han_Guiyang	0.06745	0.001306	51.627	275539
Kazakhstan_MLBA_KazakhMys	Khovsgol_LBA	Han_Guiyang	0.042807	0.000829	51.634	278003
Mongolia_EBA_2_Chemurchek	Tatar_Volga.DG	Han_Guiyang	0.089915	0.001741	51.634	267105
Mongolia_EBA_2_Chemurchek	Tajikistan_Ksirov_Kushan	Han_Guiyang	0.097701	0.001892	51.635	196313
Russia_Mezhovskaya	Bashkir.DG	Han_Guiyang	0.08475	0.001641	51.635	303076
Pakistan_IA_Butkara	Mansi.DG	Han_Guiyang	0.059507	0.001152	51.636	263502
Iran_C_HajjiFiruz	Turkmen.DG	Han_Guiyang	0.080952	0.001568	51.637	300977
Mongolia_LBA_3_MongunTaiga	Pakistan_H_Barikot	Han_Guiyang	0.071539	0.001385	51.637	273177
Mongolia_EIA_1_SlabGrave	Mongolia_LBA_2_Ulaanzukh	Han_Guiyang	0.033133	0.000642	51.64	272648
Sindhi.DG	Russia_Mezhovskaya	Han_Guiyang	0.089038	0.001724	51.646	298937
Kazakhstan_Sarmatian	Tajikistan_Ksirov_Kushan	Han_Guiyang	0.105993	0.002052	51.653	161110
Kazakhstan_OutCentralSaka	Turkmenistan_C_Parkhai	Han_Guiyang	0.111051	0.00215	51.657	121272
Russia_Petrovka	Russia_NorthOssetian.DG	Han_Guiyang	0.116057	0.002246	51.666	91762
Kazakhstan_CentralSteppe_EMBA	Adygei.DG	Han_Guiyang	0.069934	0.001353	51.682	333810
Kazakhstan_Sarmatian	Hazara.DG	Han_Guiyang	0.060525	0.001171	51.69	255278
Punjabi.DG	Turkmen.DG	Han_Guiyang	0.06007	0.001162	51.698	337466
Punjabi.DG	Tlingit.DG	Han_Guiyang	0.061117	0.001182	51.701	340676
Russia_Steppe_Maikop	Russia_Caucasus_Maikop	Han_Guiyang	0.113457	0.002194	51.702	116823
Mongolia_LBA_5_CenterWest	Russia_Steppe_Maikop	Han_Guiyang	0.089629	0.001733	51.704	280795
Kazakhstan_Eneolithic_Botai	Mongolia_Xiongnu_contam	Han_Guiyang	0.095172	0.001841	51.707	255066
Mongolia_LBA_4_CenterWest	Mongolia_EBA_1_Ulgii	Han_Guiyang	0.03562	0.000689	51.714	289130
Makrani.DG	Russia_Bolshoy	Han_Guiyang	0.066462	0.001285	51.715	295019
Russia_Potapovka	Russia_Kinh_HoChiMinhalynsk_Eneolithic	Han_Guiyang	0.126693	0.002449	51.724	133946
Mongolia_LBA_5_CenterWest	Russia_Sintashta_MLBA	Han_Guiyang	0.095425	0.001845	51.726	269247
Tlingit.DG	Turkmenistan_C_TepeAnau	Han_Guiyang	0.076885	0.001486	51.727	270236
Iran_BA1_ShahrISokhta	Russia_HG_Tyumen	Han_Guiyang	0.093873	0.001815	51.728	223737
Russia_Bolshoy	Russia_Caucasus_Maikop_Novosvobodnaya	Han_Guiyang	0.074853	0.001447	51.73	218786
Russia_North_Caucasus_MBA	Yana_UP	Han_Guiyang	0.086776	0.001677	51.731	287671
Kazakhstan_CentralSaka	Mansi.DG	Han_Guiyang	0.054178	0.001047	51.734	321303
Uyghur.DG	Kazakhstan_Nomad_IA	Han_Guiyang	0.055376	0.00107	51.746	334096
Kazakh.DG	Russia_MLBA_Krasnoyarsk	Han_Guiyang	0.058601	0.001132	51.752	328815
Kazakhstan_MLBA_OyDzhaylau	Russia_Tuva_IA_AldyBel	Han_Guiyang	0.095452	0.001844	51.755	234142
India_RoopkundA	Mansi.DG	Han_Guiyang	0.051197	0.000989	51.757	298242
Mongolia_LBA_4_CenterWest	Russia_Tagar	Han_Guiyang	0.037169	0.000718	51.757	326439
Kazakhstan_MLBA_Dali	Hazara.DG	Han_Guiyang	0.06134	0.001185	51.76	274275
Kazakhstan_MLBA_OyDzhaylau	Khovsgol_LBA	Han_Guiyang	0.042291	0.000817	51.766	293985
Kazakhstan_OutCentralSaka	Russia_North_Caucasus	Han_Guiyang	0.116625	0.002253	51.766	103726
Kazakhstan_Wusun	Russia_HG_Karelia	Han_Guiyang	0.106643	0.00206	51.77	297624
Kazakhstan_Kumsay_EBA	Russia_Chalmny_Varre	Han_Guiyang	0.096189	0.001858	51.77	215074
Russia_Potapovka	Tajikistan_C_Sarazm	Han_Guiyang	0.115504	0.00223	51.786	153965
Iran_C_HajjiFiruz	Russia_Chalmny_Varre	Han_Guiyang	0.098186	0.001896	51.792	225455
Russia_Steppe_Eneolithic	Yoruba.DG	Han_Guiyang	0.082197	0.001587	51.793	302059
Russia_Late_Sarmatian	Russia_Chalmny_Varre	Han_Guiyang	0.093825	0.001811	51.796	221443
Mongolia_LBA_3_MongunTaiga	Pakistan_IA_Katelai_published	Han_Guiyang	0.071381	0.001378	51.797	247920
Russia_Petrovka	Russia_Sintashta_MLBA	Han_Guiyang	0.141035	0.002723	51.801	83680
Kazakhstan_MLBA_Dali	Russia_Potapovka	Han_Guiyang	0.120645	0.002329	51.805	161475
Tatar_Irtysh_Barabinsk.DG	Russia_Srubnaya_Alakul	Han_Guiyang	0.066688	0.001287	51.805	347561
Telugu_India	Khovsgol_LBA	Han_Guiyang	0.028212	0.000544	51.816	352880
Mongolia_LBA_4_CenterWest	Pakistan_H_SaiduSharif	Han_Guiyang	0.035095	0.000677	51.816	326260
XiongNu_WE	Russia_Srubnaya_Alakul	Han_Guiyang	0.079103	0.001526	51.828	315600
XiongNu_WE	Punjabi_Lahore	Han_Guiyang	0.06098	0.001176	51.837	334686
Iran_BA3_ShahrISokhta	Russia_MLBA_Krasnoyarsk	Han_Guiyang	0.097634	0.001883	51.841	107112
India_RoopkundA	Mongolia_LBA_5_CenterWest	Han_Guiyang	0.066959	0.001292	51.843	291053
Mongolia_EIA_6_Pazyryk	Russia_MLBA_Krasnoyarsk	Han_Guiyang	0.097275	0.001876	51.853	247120
Iran_GanjDareh_N	Turkmen.DG	Han_Guiyang	0.077327	0.001491	51.856	311187
Onge.DG	Pakistan_IA_Loebanr	Han_Guiyang	0.052079	0.001004	51.862	332686
Kazakhstan_Nomad_IA	Mongolia_Chalcolithic_1_Afanasievo	Han_Guiyang	0.100387	0.001936	51.862	230500
Russia_North_Caucasus	Turkmen.DG	Han_Guiyang	0.08137	0.001569	51.865	252013
Khovsgol_LBA	Russia_OldBeringSea_Ekven	Han_Guiyang	0.033955	0.000654	51.9	320061
Kazakhstan_Mereke_MBA	Russia_MA1_HG	Han_Guiyang	0.119778	0.002308	51.908	197112
Mongolia_LBA_5_CenterWest	Turkmenistan_Gonur_BA_1	Han_Guiyang	0.085724	0.001651	51.908	272008
Punjabi_Lahore	Tatar_Irtysh_Barabinsk.DG	Han_Guiyang	0.049568	0.000955	51.91	367808
Lezgin.DG	Russia_Chalmny_Varre	Han_Guiyang	0.097282	0.001874	51.91	230131
Kazakhstan_Eneolithic_Botai	Russia_Mezhovskaya	Han_Guiyang	0.092983	0.001791	51.911	301178
Kazakhstan_Mereke_MBA	Khovsgol_LBA	Han_Guiyang	0.045476	0.000876	51.918	278154
Pakistan_H_Aligrama	Tlingit.DG	Han_Guiyang	0.066957	0.00129	51.919	315563
Pakistan_H_SaiduSharif	Tatar_Tomsk.DG	Han_Guiyang	0.061892	0.001192	51.929	333264
Russia_MLBA_Sintashta	Tatar_Irtysh_Barabinsk.DG	Han_Guiyang	0.066492	0.00128	51.93	347304
Adygei.DG	Yana_UP	Han_Guiyang	0.079963	0.00154	51.934	334445
Iran_GanjDareh_N	Mongolia_LBA_3_MongunTaiga	Han_Guiyang	0.076706	0.001477	51.939	285479
Shirenzigou_IA	Russia_Srubnaya_Alakul	Han_Guiyang	0.071565	0.001378	51.941	242939
Russia_Tuva_IA_AldyBel	Russia_Karasuk	Han_Guiyang	0.079079	0.001522	51.952	243759
Iran_C_SehGabi	Russia_Chalmny_Varre	Han_Guiyang	0.093952	0.001808	51.959	223590
Russia_MA1_HG	Russia_Karasuk	Han_Guiyang	0.094401	0.001816	51.972	236290
Iran_GanjDareh_N	Russia_Mezhovskaya	Han_Guiyang	0.100095	0.001926	51.973	286136
Kazakhstan_Nomad_IA	Russia_HG_Karelia	Han_Guiyang	0.099603	0.001916	51.974	314859
Mongolia_LBA_3_MongunTaiga	Russia_NorthOssetian.DG	Han_Guiyang	0.074415	0.001432	51.975	290934
Iran_GanjDareh_N	Russia_Kostenki14	Han_Guiyang	0.097559	0.001877	51.983	309032
Burusho.DG	Russia_Bolshoy	Han_Guiyang	0.060223	0.001158	51.985	293392
Kazakhstan_Nomad_IA	Tajikistan_C_Sarazm	Han_Guiyang	0.091297	0.001756	51.989	246626
Khovsgol_LBA	Russia_IA	Han_Guiyang	0.036489	0.000702	51.998	323562
Kazakhstan_CentralSaka	Tajikistan_Ksirov_Kushan	Han_Guiyang	0.074284	0.001428	52.003	212183
Kazakhstan_MLBA_Dali	Kazakhstan_Wusun	Han_Guiyang	0.105115	0.002021	52.004	247679
Kazakhstan_Wusun	Pakistan_H_Butkara	Han_Guiyang	0.087685	0.001686	52.005	240851
Mongolia_LBA_5_CenterWest	Russia_Steppe_Catacomb	Han_Guiyang	0.094166	0.001811	52.008	246404
Mongolia_EIA_4_Sagly	Mongolia_EIA_6_Pazyryk	Han_Guiyang	0.070901	0.001363	52.013	245839
Russia_Abkhasian.DG	Mansi.DG	Han_Guiyang	0.067885	0.001305	52.017	336789
Relli.DG	Pakistan_IA_Aligrama2_published	Han_Guiyang	0.074525	0.001432	52.025	270070
Kyrgyzstan_TianShanHun	Altaian.DG	Han_Guiyang	0.041426	0.000796	52.025	349980
Pakistan_IA_Aligrama2_published	Russia_NorthOssetian.DG	Han_Guiyang	0.08935	0.001717	52.036	273898
Uyghur.DG	Kyrgyzstan_BA_Aygirdjal	Han_Guiyang	0.063311	0.001216	52.049	241082
Iran_BA1_ShahrISokhta	Russia_Petrovka	Han_Guiyang	0.115615	0.002221	52.051	85460
Kazakhstan_Kangju	Turkmen.DG	Han_Guiyang	0.075714	0.001454	52.055	328935
Mongolia_Chalcolithic_1_Afanasievo	Mongolia_EBA_2_Chemurchek	Han_Guiyang	0.117829	0.002263	52.057	219385
Lezgin.DG	Turkmen.DG	Han_Guiyang	0.08149	0.001565	52.058	334439
Russia_Kostenki14	Russia_Andronovo	Han_Guiyang	0.100108	0.001923	52.064	331360
Tlingit.DG	Russia_NorthOssetian.DG	Han_Guiyang	0.079189	0.001521	52.065	337697
Kazakhstan_Eneolithic_Botai	Mongolia_LBA_4_CenterWest	Han_Guiyang	0.044924	0.000863	52.07	322790
Kazakhstan_OutCentralSaka	Punjabi.DG	Han_Guiyang	0.082514	0.001585	52.072	140929
Makrani.DG	Russia_Caucasus_Maikop	Han_Guiyang	0.113634	0.002182	52.084	118376
Pakistan_IA_Butkara	Tlingit.DG	Han_Guiyang	0.069468	0.001333	52.098	264902
Iran_GanjDareh_N	Kazakhstan_OutCentralSaka	Han_Guiyang	0.10607	0.002036	52.102	129458
Iranian.DG	Russia_Petrovka	Han_Guiyang	0.117165	0.002249	52.104	91861
Mansi.DG	Russia_NorthOssetian.DG	Han_Guiyang	0.066717	0.00128	52.104	336241
Pakistan_IA_Loebanr_published	Russia_HG_Karelia	Han_Guiyang	0.096087	0.001844	52.108	259637
Kazakhstan_CentralSaka	Kazakhstan_CentralSteppe_EMBA	Han_Guiyang	0.062318	0.001196	52.109	325561
Russia_Sarmatian	Russia_Chalmny_Varre	Han_Guiyang	0.094858	0.00182	52.112	196611
Russia_Potapovka	Tatar_Volga.DG	Han_Guiyang	0.108703	0.002086	52.113	182930
Burusho.DG	Yana_UP	Han_Guiyang	0.070219	0.001347	52.116	331904
Kazakh.DG	Russia_Afanasievo	Han_Guiyang	0.059106	0.001134	52.125	348353
Pakistan_IA_Katelai_published	Russia_Mezhovskaya	Han_Guiyang	0.091805	0.001761	52.139	241663
Tlingit.DG	Russia_Abkhasian.DG	Han_Guiyang	0.080681	0.001547	52.142	338081
Relli.DG	Russia_BA_Okunevo	Han_Guiyang	0.048949	0.000939	52.143	336118
Kazakhstan_Medieval_Nomad	Russia_Afanasievo	Han_Guiyang	0.063837	0.001224	52.143	305384
Kazakh.DG	Mongolia_EIA_4_Sagly	Han_Guiyang	0.042883	0.000822	52.148	335612
Kapu.DG	Russia_BA_Okunevo	Han_Guiyang	0.051609	0.00099	52.149	336215
Iran_TepeAbdulHosein_N	Kazakhstan_Nomad_IA	Han_Guiyang	0.088423	0.001696	52.151	301092
Pakistan_IA_Barikot	Turkmenistan_C_Namazga	Han_Guiyang	0.1117	0.002142	52.159	128182
Hazara.DG	Turkmenistan_C_Namazga	Han_Guiyang	0.065893	0.001263	52.173	186598
Kazakhstan_Kipchak	Mongolia_EIA_4_Sagly	Han_Guiyang	0.051766	0.000992	52.175	309742
Kazakhstan_MLBA_KazakhMys	Turkmen.DG	Han_Guiyang	0.081024	0.001553	52.181	277989
Kyrgyzstan_TianShanHun	Russia_UstBelaya_Angara	Han_Guiyang	0.034138	0.000654	52.182	331051
Kazakhstan_MLBA_KazakhMys	Russia_MA1_HG	Han_Guiyang	0.110974	0.002126	52.188	197427
Shirenzigou_IA	Russia_MLBA_Krasnoyarsk	Han_Guiyang	0.070135	0.001344	52.194	230695
Russia_Mezhovskaya	Turkmenistan_C_Parkhai	Han_Guiyang	0.103486	0.001983	52.194	271237
Mala.DG	Kyrgyzstan_BA_Aygirdjal	Han_Guiyang	0.079374	0.001521	52.198	232958
Kazakhstan_Sarmatian	Tajikistan_C_Sarazm	Han_Guiyang	0.109354	0.002095	52.201	187944
Uyghur.DG	Mongolia_EBA_2_Chemurchek	Han_Guiyang	0.059325	0.001136	52.202	272232
Madiga.DG	Yoruba.DG	Han_Guiyang	0.066458	0.001273	52.205	343349
Iran_TepeAbdulHosein_N	Mongolia_Chalcolithic_1_Afanasievo	Han_Guiyang	0.113851	0.002181	52.21	223117
Kazakhstan_Kipchak	Pakistan_IA_Loebanr	Han_Guiyang	0.061631	0.00118	52.21	315399
Balochi.DG	Russia_Caucasus_Maikop	Han_Guiyang	0.109831	0.002103	52.216	118053
Kyrgyzstan_BA_Aygirdjal	Russia_Caucasus_LateMaikop	Han_Guiyang	0.115746	0.002216	52.22	196846
Tajikistan_BA_DashtiKozy	Turkmen.DG	Han_Guiyang	0.080778	0.001547	52.229	284562
Tlingit.DG	Russia_North_Caucasus_MBA	Han_Guiyang	0.083951	0.001607	52.239	285428
Kazakhstan_CentralSaka	Tajikistan_C_Sarazm	Han_Guiyang	0.074779	0.001431	52.244	247218
Pakistan_IA_Aligrama2_published	Tajikistan_C_Sarazm	Han_Guiyang	0.102464	0.001961	52.248	227213
Russia_Late_Sarmatian	Turkmen.DG	Han_Guiyang	0.077272	0.001479	52.252	324060
Iran_C_TepeHissar	Russia_HG_Tyumen	Han_Guiyang	0.095089	0.00182	52.254	231378
Kapu.DG	Tajikistan_Ksirov_Kushan	Han_Guiyang	0.076361	0.001461	52.256	214857
Kazakhstan_Sarmatian	Pakistan_H_Butkara	Han_Guiyang	0.090682	0.001735	52.256	193806
Pakistan_IA_Butkara	Russia_Caucasus_Maikop	Han_Guiyang	0.109315	0.002092	52.258	113217
Russia_UstBelaya_Angara	Russia_OldBeringSea_Ekven	Han_Guiyang	0.037713	0.000722	52.259	313596
Pathan.DG	Tlingit.DG	Han_Guiyang	0.07143	0.001367	52.263	336663
Kazakhstan_Karakhanid	Russia_MLBA_Sintashta	Han_Guiyang	0.068609	0.001313	52.268	285168
Kazakhstan_OutCentralSaka	Kazakhstan_Mereke_MBA	Han_Guiyang	0.110224	0.002109	52.27	114419
Kapu.DG	Russian.DG	Han_Guiyang	0.073474	0.001405	52.279	337241
Pakistan_IA_Katelai	Tatar_Tomsk.DG	Han_Guiyang	0.062662	0.001199	52.28	327297
Mansi.DG	Turkmenistan_Gonur_BA_1	Han_Guiyang	0.065619	0.001255	52.281	276934
Kazakhstan_OutCentralSaka	Russia_North_Caucasus_MBA	Han_Guiyang	0.115184	0.002203	52.282	118852
Russia_Kostenki14	Russia_Sarmatian	Han_Guiyang	0.093162	0.001782	52.282	286350
Russia_Sintashta_MLBA	Russia_Chalmny_Varre	Han_Guiyang	0.104836	0.002005	52.283	209088
Brahmin.DG	Yana_UP	Han_Guiyang	0.071741	0.001372	52.287	331403
Kazakh.DG	Russia_Srubnaya_Alakul	Han_Guiyang	0.060474	0.001157	52.289	348328
Kazakhstan_Kipchak	Yamnaya_Samara_EBA	Han_Guiyang	0.074244	0.00142	52.29	302268
Mongolia_LBA_5_CenterWest	Russia_BA_Okunevo	Han_Guiyang	0.064186	0.001227	52.291	312405
Yadava.DG	Kazakhstan_Kumsay_EBA	Han_Guiyang	0.075426	0.001442	52.293	277022
Madiga.DG	Kyrgyzstan_BA_Aygirdjal	Han_Guiyang	0.078458	0.0015	52.294	233052
Yadava.DG	Kyrgyzstan_BA_Aygirdjal	Han_Guiyang	0.081663	0.001562	52.295	233415
Shirenzigou_IA_W	Telugu_India	Han_Guiyang	0.068454	0.001309	52.296	109820
Mongolia_LBA_3_MongunTaiga	Adygei.DG	Han_Guiyang	0.076163	0.001456	52.296	291156
Adygei.DG	Russia_Chalmny_Varre	Han_Guiyang	0.09669	0.001849	52.298	229938
Iran_BA3_ShahrISokhta	Punjabi.DG	Han_Guiyang	0.085715	0.001639	52.305	102692
Kazakhstan_Medieval_Nomad	Kyrgyzstan_TianShanHun	Han_Guiyang	0.050742	0.00097	52.308	306717
Jew_Iraqi.DG	Russia_Bolshoy	Han_Guiyang	0.06814	0.001302	52.315	295985
Kazakhstan_Sarmatian	Russia_Mezhovskaya	Han_Guiyang	0.111853	0.002138	52.324	224200
Kazakhstan_OutCentralSaka	Russia_BA_Okunevo	Han_Guiyang	0.077448	0.00148	52.326	142779
Adygei.DG	Turkmen.DG	Han_Guiyang	0.079415	0.001518	52.326	334189
Kapu.DG	Kazakhstan_Kumsay_EBA	Han_Guiyang	0.073586	0.001406	52.33	276932
Russia_Kostenki14	Turkmenistan_C_Parkhai	Han_Guiyang	0.09927	0.001896	52.351	291219
Russia_Kostenki14	Tajik.DG	Han_Guiyang	0.086006	0.001643	52.354	340907
Kyrgyzstan_TianShanSaka	Russia_MA1_HG	Han_Guiyang	0.091145	0.001741	52.358	231658
Iran_BA3_ShahrISokhta	Russia_Srubnaya	Han_Guiyang	0.099935	0.001908	52.364	106054
Mongolia_LBA_4_CenterWest	Russia_Steppe_Maikop	Han_Guiyang	0.044306	0.000846	52.366	290069
Russia_Petrovka	Russia_North_Caucasus	Han_Guiyang	0.130246	0.002487	52.369	79703
Kazakhstan_LBA_Zevakinskiy	Turkmen.DG	Han_Guiyang	0.070309	0.001342	52.373	303591
Kazakhstan_MLBA_Aktogai	Mongolia_LBA_5_CenterWest	Han_Guiyang	0.094191	0.001798	52.377	285973
