## Supplementary Tables for "New insights from the combined discrimination of modern/ancient genome-wide shared alleles and haplotypes: Differentiated demographic history reconstruction of Tai-Kadai and Sinitic people in South China" (part 11 of 117)

### Sheet: Supplementary Table 4 (continued)
Supplementary Table 4 The potential source populations of Guiyang Han measured by f3(1240K-based Source1, 1240K-based Source2; Han_Guiyang).
Russia_IA	Yana_UP	Han_Guiyang	0.064324	0.001228	52.394	333480
Kazakhstan_OutCentralSaka	Russia_Sarmatian	Han_Guiyang	0.110273	0.002105	52.399	123102
Mongolia_EBA_1_Ulgii	Khovsgol_LBA	Han_Guiyang	0.036234	0.000691	52.404	289498
Pakistan_H_Butkara	Bashkir.DG	Han_Guiyang	0.070224	0.00134	52.405	263324
Ireland_Megalithic	Kazakhstan_CentralSteppe_EMBA	Han_Guiyang	0.069252	0.001321	52.411	344880
Russia_Karasuk	Russia_UstBelaya_Angara	Han_Guiyang	0.040967	0.000782	52.411	323350
Ireland_BA	Mongolia_LBA_5_CenterWest	Han_Guiyang	0.089899	0.001715	52.415	310041
Kalash.DG	Yoruba.DG	Han_Guiyang	0.079454	0.001516	52.415	345217
Russia_Kostenki14	Russia_Alan	Han_Guiyang	0.09905	0.00189	52.416	332416
Russia_HG_Tyumen	Turkmenistan_Gonur_BA_1	Han_Guiyang	0.095968	0.001831	52.418	223664
Mongolia_Xiongnu_contam	Russia_Kinh_HoChiMinhalynsk_Eneolithic	Han_Guiyang	0.121883	0.002325	52.423	185475
Russia_Petrovka	Tajikistan_BA_DashtiKozy	Han_Guiyang	0.131467	0.002508	52.424	86532
India_RoopkundB	Iran_BA3_ShahrISokhta	Han_Guiyang	0.102104	0.001948	52.425	105444
Yadava.DG	Tajikistan_C_Sarazm	Han_Guiyang	0.086252	0.001645	52.43	249991
Kazakhstan_MLBA_Kairan	Mongolia_LBA_5_CenterWest	Han_Guiyang	0.094325	0.001799	52.431	277356
Russia_Kostenki14	Turkmenistan_Gonur_BA_1	Han_Guiyang	0.097311	0.001856	52.437	279402
Iran_C_HajjiFiruz	Russia_Kostenki14	Han_Guiyang	0.102559	0.001956	52.445	299387
Brahmin.DG	Mongolia_Xiongnu_contam	Han_Guiyang	0.089829	0.001713	52.446	252972
India_RoopkundB	Russia_HG_Tyumen	Han_Guiyang	0.095071	0.001813	52.451	238540
Pakistan_IA_Barikot	Russia_Steppe_Maikop_o	Han_Guiyang	0.108654	0.002071	52.456	130353
India_RoopkundA	Kazakhstan_OutCentralSaka	Han_Guiyang	0.084065	0.001602	52.459	125166
Ireland_Megalithic	Turkmen.DG	Han_Guiyang	0.08433	0.001607	52.468	345085
Kapu.DG	Yoruba.DG	Han_Guiyang	0.06787	0.001293	52.471	343596
Ireland_BA	Russia_Kostenki14	Han_Guiyang	0.104116	0.001984	52.471	334773
Russia_Afanasievo	Tatar_Irtysh_Barabinsk.DG	Han_Guiyang	0.066376	0.001265	52.474	347725
Russia_HG_Tyumen	Tajikistan_BA_DashtiKozy	Han_Guiyang	0.110302	0.002102	52.476	225554
Russia_BA_Okunevo	Turkmen.DG	Han_Guiyang	0.054407	0.001037	52.478	342363
Khovsgol_LBA	Turkmenistan_C_Geoksyur	Han_Guiyang	0.040189	0.000766	52.483	301525
Kazakhstan_LBA_Zevakinskiy	Russia_MA1_HG	Han_Guiyang	0.100498	0.001915	52.485	214088
Kazakhstan_OutCentralSaka	Russia_Steppe_Maikop	Han_Guiyang	0.107674	0.002052	52.485	120397
Kazakhstan_Eneolithic_Botai	Mongolia_LBA_3_MongunTaiga	Han_Guiyang	0.072102	0.001374	52.487	291732
Kalash.DG	Russia_Mezhovskaya	Han_Guiyang	0.095978	0.001829	52.487	298818
Kazakhstan_MLBA_OyDzhaylau	Mongolia_LBA_5_CenterWest	Han_Guiyang	0.094273	0.001796	52.488	283947
Kazakhstan_Kangju	Kazakhstan_OutCentralSaka	Han_Guiyang	0.105811	0.002016	52.492	137459
Kazakhstan_LBA_Zevakinskiy	Tatar_Tomsk.DG	Han_Guiyang	0.067616	0.001288	52.504	303363
Kazakhstan_MLBA_Alakul_Maitan	Russia_Tuva_IA_AldyBel	Han_Guiyang	0.095784	0.001824	52.512	245306
Punjabi.DG	Russia_Petrovka	Han_Guiyang	0.090351	0.001721	52.512	92754
Russia_Petrovka	Russia_Alan	Han_Guiyang	0.122885	0.00234	52.512	92232
Madiga.DG	Russia_BA_Okunevo	Han_Guiyang	0.05055	0.000963	52.518	336106
Khovsgol_LBA	Russia_Steppe_Eneolithic	Han_Guiyang	0.045035	0.000857	52.541	295296
Pakistan_IA_Loebanr_published	Russia_Potapovka	Han_Guiyang	0.104674	0.001992	52.542	161362
Kazakhstan_Mereke_MBA	Mongolia_LBA_4_CenterWest	Han_Guiyang	0.044055	0.000838	52.545	278081
Mongolia_LBA_4_CenterWest	Russia_Poltavka	Han_Guiyang	0.04139	0.000788	52.545	319640
Kazakhstan_Karakhanid	Kyrgyzstan_TianShanHun	Han_Guiyang	0.054035	0.001028	52.546	286593
Kazakhstan_Nomad_IA	Kyrgyzstan_BA_Aygirdjal	Han_Guiyang	0.091229	0.001736	52.547	229826
Kyrgyzstan_BA_Aygirdjal	Russia_IA_EarlySarmatian	Han_Guiyang	0.107457	0.002045	52.548	162711
Mongolia_N_North	Khovsgol_LBA	Han_Guiyang	0.033416	0.000635	52.587	303341
Kazakhstan_Nomad_IA	Turkmenistan_C_TepeAnau	Han_Guiyang	0.090511	0.001721	52.59	265680
Aleut.DG	Ekven_IA	Han_Guiyang	0.059181	0.001125	52.592	325684
Kazakhstan_MLBA_Dali	Mongolia_Xiongnu_contam	Han_Guiyang	0.117063	0.002226	52.598	225493
Kazakhstan_Wusun	Turkmenistan_C_Namazga	Han_Guiyang	0.106143	0.002018	52.607	168858
Pathan.DG	Russia_Mezhovskaya	Han_Guiyang	0.091601	0.001741	52.608	299402
Kazakh.DG	Russia_MLBA_Sintashta	Han_Guiyang	0.059625	0.001133	52.609	347901
Hazara.DG	Pakistan_IA_Loebanr_published	Han_Guiyang	0.056356	0.001071	52.609	269274
Kazakhstan_Sarmatian	Pakistan_IA_Loebanr_published	Han_Guiyang	0.095657	0.001818	52.61	195836
Kazakhstan_CentralSteppe_EMBA	Turkmenistan_Gonur_BA_1	Han_Guiyang	0.070917	0.001348	52.612	280313
Eskimo_Sireniki.DG	Eskimo_Naukan.DG	Han_Guiyang	0.079217	0.001506	52.615	320195
Kazakhstan_CentralSteppe_EMBA	Russia_HG_Karelia	Han_Guiyang	0.1005	0.00191	52.621	321512
Iran_BA2_ShahrISokhta	Russia_IA	Han_Guiyang	0.068804	0.001307	52.63	226867
Pakistan_IA_Barikot	Russia_IA_EarlySarmatian	Han_Guiyang	0.098399	0.001869	52.638	164303
Kazakhstan_MLBA_Aktogai	Khovsgol_LBA	Han_Guiyang	0.041561	0.000789	52.645	296276
Telugu_India	Kazakhstan_Kipchak	Han_Guiyang	0.052608	0.000999	52.649	339275
Iran_C_HajjiFiruz	Tlingit.DG	Han_Guiyang	0.080582	0.001531	52.649	298241
Iran_C_SehGabi	Tlingit.DG	Han_Guiyang	0.078477	0.00149	52.652	299615
Mongolia_LBA_4_CenterWest	Russia_Bolshoy	Han_Guiyang	0.039045	0.000741	52.663	293301
Pakistan_H_Barikot	Yoruba.DG	Han_Guiyang	0.077399	0.00147	52.665	298554
Kazakhstan_Eneolithic_Botai	Mansi.DG	Han_Guiyang	0.070639	0.001341	52.666	330037
Brahui.DG	Russia_Mezhovskaya	Han_Guiyang	0.096939	0.00184	52.671	299730
Russian.DG	Russia_Caucasus_Maikop	Han_Guiyang	0.117515	0.002231	52.682	118571
Iran_TepeAbdulHosein_N	Mongolia_EBA_2_Chemurchek	Han_Guiyang	0.096064	0.001823	52.69	250421
Kazakhstan_Eneolithic_Botai	Makrani.DG	Han_Guiyang	0.082023	0.001557	52.692	334705
Russia_Tagar	Russia_Caucasus_Maikop	Han_Guiyang	0.103868	0.001971	52.692	119743
Iran_TepeAbdulHosein_N	Hazara.DG	Han_Guiyang	0.063914	0.001213	52.7	315108
Kazakhstan_MLBA_OyDzhaylau	Turkmen.DG	Han_Guiyang	0.079861	0.001515	52.713	294835
Mongolia_LBA_3_MongunTaiga	Kalash.DG	Han_Guiyang	0.071152	0.00135	52.715	289314
Iran_BA1_ShahrISokhta	Russia_Kostenki14	Han_Guiyang	0.09579	0.001817	52.72	274480
Kazakhstan_MLBA_KazakhMys	Russia_Kostenki14	Han_Guiyang	0.102086	0.001936	52.731	276716
Russia_HG_Karelia	Russia_HG_Tyumen	Han_Guiyang	0.141507	0.002683	52.734	227540
India_RoopkundA	Khovsgol_LBA	Han_Guiyang	0.033555	0.000636	52.737	301248
Russia_IA	Russia_Caucasus_LateMaikop	Han_Guiyang	0.084011	0.001593	52.753	231739
Russia_BA_Okunevo	Russia_Caucasus_LateMaikop	Han_Guiyang	0.073477	0.001393	52.759	236357
Iranian.DG	Yana_UP	Han_Guiyang	0.08175	0.001549	52.766	334388
Mongolia_LBA_4_CenterWest	Russia_IA	Han_Guiyang	0.034662	0.000657	52.767	321366
Iran_TepeAbdulHosein_N	Russia_Steppe_Maikop_o	Han_Guiyang	0.117241	0.002222	52.769	141414
Irula.DG	Russia_BA_Okunevo	Han_Guiyang	0.049917	0.000946	52.772	335885
Russia_Petrovka	Russia_Karasuk	Han_Guiyang	0.102837	0.001948	52.779	93603
Iran_BA1_ShahrISokhta	Tlingit.DG	Han_Guiyang	0.074917	0.001419	52.78	273194
Kazakhstan_LBA_Zevakinskiy	Yoruba.DG	Han_Guiyang	0.068415	0.001296	52.783	308584
Shirenzigou_IA	Russia_MLBA_Sintashta	Han_Guiyang	0.071476	0.001354	52.788	243572
Iran_C_SehGabi	Russia_Kostenki14	Han_Guiyang	0.100866	0.001911	52.788	300499
Kazakhstan_MLBA_Kairan	Khovsgol_LBA	Han_Guiyang	0.04224	0.0008	52.799	287020
Russia_NorthOssetian.DG	Russia_HG_Karelia	Han_Guiyang	0.100341	0.0019	52.81	323273
Mansi.DG	Russia_North_Caucasus_MBA	Han_Guiyang	0.069942	0.001324	52.813	283908
Mongolia_LBA_4_CenterWest	Yamnaya_Samara_EBA	Han_Guiyang	0.041129	0.000779	52.819	320401
Iran_TepeAbdulHosein_N	Russia_Caucasus_LateMaikop	Han_Guiyang	0.11892	0.002251	52.83	218235
Iran_BA2_ShahrISokhta	Russia_Caucasus_LateMaikop	Han_Guiyang	0.107307	0.002031	52.838	191313
Mala.DG	Kazakhstan_Kumsay_EBA	Han_Guiyang	0.070864	0.001341	52.84	276576
Russia_Petrovka	Russia_Steppe_Eneolithic	Han_Guiyang	0.127105	0.002405	52.841	88406
Kyrgyzstan_BA_Aygirdjal	Mongolia_Xiongnu_contam	Han_Guiyang	0.11299	0.002138	52.844	209952
Pakistan_H_Aligrama	Russia_Bolshoy	Han_Guiyang	0.065001	0.00123	52.848	291066
Russia_MA1_HG	Tajik.DG	Han_Guiyang	0.092291	0.001746	52.849	239540
Russia_Tuva_IA_AldyBel	Russia_Srubnaya_Alakul	Han_Guiyang	0.093369	0.001766	52.856	247925
Punjabi_Lahore	Russia_Tuva_IA_AldyBel	Han_Guiyang	0.068039	0.001287	52.871	262533
Balochi.DG	Russia_Mezhovskaya	Han_Guiyang	0.095503	0.001806	52.881	299463
Pakistan_IA_Udegram	Russia_Tuva_IA_AldyBel	Han_Guiyang	0.07822	0.001479	52.883	245681
Khovsgol_LBA	Pakistan_H_SaiduSharif	Han_Guiyang	0.03568	0.000675	52.887	327433
Iran_BA1_ShahrISokhta	Russia_Chalmny_Varre	Han_Guiyang	0.091748	0.001735	52.89	215050
Kazakhstan_Eneolithic_Botai	Russia_MA1_HG	Han_Guiyang	0.124924	0.002362	52.892	231882
Mansi.DG	Yamnaya_Cau_EBA	Han_Guiyang	0.075387	0.001425	52.893	231253
Kazakhstan_Nomad_IA	Tatar_Volga.DG	Han_Guiyang	0.083467	0.001578	52.897	327868
Yana_UP	Turkmenistan_C_Parkhai	Han_Guiyang	0.084961	0.001606	52.907	292809
Tatar_Irtysh_Barabinsk.DG	Russia_BA_Okunevo	Han_Guiyang	0.049868	0.000943	52.91	341367
Mongolia_Chalcolithic_1_Afanasievo	Russia_Bolshoy	Han_Guiyang	0.08765	0.001657	52.912	231227
Pakistan_IA_Katelai	Turkmenistan_Gonur_BA_2_published	Han_Guiyang	0.096751	0.001828	52.919	65579
Mongolia_EIA_4_Sagly	Russia_Kostenki14	Han_Guiyang	0.068893	0.001302	52.922	332494
Mongolia_LBA_5_CenterWest	Yamnaya_Kalmykia_EBA	Han_Guiyang	0.093846	0.001773	52.922	293560
Tatar_Volga.DG	Tajikistan_C_Sarazm	Han_Guiyang	0.09609	0.001816	52.922	253970
Jew_Iraqi.DG	Turkmen.DG	Han_Guiyang	0.082446	0.001558	52.924	334679
Kazakhstan_OutCentralSaka	Russia_Sintashta_MLBA	Han_Guiyang	0.121877	0.002303	52.926	119096
Brahmin.DG	Russia_Mezhovskaya	Han_Guiyang	0.082439	0.001557	52.931	298240
Mongolia_LBA_3_MongunTaiga	Pakistan_IA_Butkara	Han_Guiyang	0.071826	0.001357	52.94	255963
Irula.DG	Russia_IA	Han_Guiyang	0.054751	0.001034	52.949	328118
Russia_NorthOssetian.DG	Russia_Bolshoy	Han_Guiyang	0.069169	0.001306	52.951	295364
Russia_MA1_HG	Yamnaya_Kalmykia_EBA	Han_Guiyang	0.116827	0.002206	52.962	220611
Khovsgol_LBA	Tajik.DG	Han_Guiyang	0.034988	0.000661	52.963	334212
Russia_Potapovka	Russia_Caucasus_Maikop_Novosvobodnaya	Han_Guiyang	0.123779	0.002337	52.966	140143
Russia_Poltavka	Russia_Kostenki14	Han_Guiyang	0.101589	0.001918	52.973	323560
Kazakhstan_CentralSaka	Hazara.DG	Han_Guiyang	0.04541	0.000857	52.976	333705
Kazakhstan_MLBA_Kairan	Russia_Kostenki14	Han_Guiyang	0.103022	0.001945	52.98	285923
Russia_Andronovo	Russia_HG_Tyumen	Han_Guiyang	0.108256	0.002043	52.981	234101
Pakistan_IA_Katelai_published	Russia_Caucasus_Maikop	Han_Guiyang	0.108068	0.002039	52.995	111418
Iran_BA3_ShahrISokhta	Kazakhstan_MLBA_Alakul_Maitan	Han_Guiyang	0.101853	0.001922	53.005	105345
Kazakhstan_MLBA_OyDzhaylau	Russia_MA1_HG	Han_Guiyang	0.110514	0.002084	53.028	208358
Russia_Abkhasian.DG	Russia_Bolshoy	Han_Guiyang	0.069599	0.001312	53.031	295774
Mongolia_Xiongnu_contam	Tajikistan_C_Sarazm	Han_Guiyang	0.115213	0.002172	53.033	216779
Kazakhstan_CentralSaka	Russia_Bolshoy	Han_Guiyang	0.058767	0.001108	53.035	288249
Mongolia_EIA_4_Sagly	Tatar_Irtysh_Barabinsk.DG	Han_Guiyang	0.048791	0.00092	53.038	334746
Kazakhstan_Eneolithic_Botai	Russia_Potapovka	Han_Guiyang	0.1009	0.001902	53.046	182991
Kazakhstan_LBA_Zevakinskiy	Russia_Kostenki14	Han_Guiyang	0.086925	0.001638	53.055	301860
Relli.DG	Kazakhstan_Kumsay_EBA	Han_Guiyang	0.069423	0.001308	53.066	276769
Mongolia_LBA_5_CenterWest	Russia_Tagar	Han_Guiyang	0.080846	0.001523	53.079	310106
Kazakhstan_CentralSteppe_EMBA	Russia_Bolshoy	Han_Guiyang	0.069956	0.001318	53.08	294060
Kapu.DG	Tajikistan_C_Sarazm	Han_Guiyang	0.08214	0.001547	53.082	249932
Russia_MA1_HG	Russia_Steppe_Eneolithic	Han_Guiyang	0.118549	0.002233	53.082	208892
Irula.DG	Kazakhstan_Kumsay_EBA	Han_Guiyang	0.070996	0.001337	53.083	276569
Kazakhstan_MLBA_KazakhMys	Mongolia_LBA_5_CenterWest	Han_Guiyang	0.093539	0.001762	53.085	269441
Mongolia_LBA_3_MongunTaiga	Russia_Caucasus_Maikop_Novosvobodnaya	Han_Guiyang	0.083042	0.001564	53.095	217081
Russia_Bolshoy	Russia_Chalmny_Varre	Han_Guiyang	0.078596	0.00148	53.096	222049
Pakistan_H_Aligrama	Yana_UP	Han_Guiyang	0.07443	0.001402	53.098	318626
Pakistan_IA_Barikot	Russia_Caucasus_LateMaikop	Han_Guiyang	0.110023	0.002072	53.099	197665
Russia_Poltavka	Russia_Tuva_IA_AldyBel	Han_Guiyang	0.094559	0.001781	53.102	242710
Kazakhstan_Sarmatian	Pakistan_IA_Barikot	Han_Guiyang	0.098944	0.001863	53.114	177290
Kyrgyzstan_BA_Aygirdjal	Russia_HG_Karelia	Han_Guiyang	0.118934	0.002239	53.115	231929
Kazakhstan_Nomad_IA	Russia_Kinh_HoChiMinhalynsk_Eneolithic	Han_Guiyang	0.098803	0.00186	53.116	214710
Kazakhstan_CentralSaka	Kyrgyzstan_BA_Aygirdjal	Han_Guiyang	0.076909	0.001448	53.118	230107
Aleut.DG	Russia_MLBA_Sintashta	Han_Guiyang	0.069137	0.001302	53.118	340125
Kazakhstan_Eneolithic_Botai	Mongolia_Chalcolithic_1_Afanasievo	Han_Guiyang	0.105596	0.001988	53.119	237223
Russia_Afanasievo	Aleut.DG	Han_Guiyang	0.069778	0.001314	53.122	340561
Iran_BA3_ShahrISokhta	Iran_BA1_ShahrISokhta	Han_Guiyang	0.110119	0.002073	53.129	101079
Iran_BA2_ShahrISokhta	Kazakhstan_MLBA_Dali	Han_Guiyang	0.094545	0.001779	53.136	203763
Kazakhstan_Eneolithic_Botai	Brahui.DG	Han_Guiyang	0.081399	0.001532	53.137	334260
Russia_NorthOssetian.DG	Russia_Mezhovskaya	Han_Guiyang	0.103391	0.001946	53.137	300548
Tatar_Tomsk.DG	Tajik.DG	Han_Guiyang	0.066148	0.001245	53.141	345373
Russia_IA	Russia_Chalmny_Varre	Han_Guiyang	0.076527	0.00144	53.149	229336
Iran_BA2_ShahrISokhta	Russia_BA_Okunevo	Han_Guiyang	0.06365	0.001198	53.152	231260
Iran_C_TepeHissar	Iran_BA3_ShahrISokhta	Han_Guiyang	0.109578	0.002061	53.159	103350
Russia_IA_EarlySarmatian	Tatar_Volga.DG	Han_Guiyang	0.09701	0.001825	53.16	209295
Kapu.DG	Russia_NorthOssetian.DG	Han_Guiyang	0.075168	0.001414	53.168	336592
Kazakhstan_MLBA_OyDzhaylau	Russia_Kostenki14	Han_Guiyang	0.102435	0.001927	53.168	293263
Makrani.DG	Russia_HG_Karelia	Han_Guiyang	0.097108	0.001826	53.171	322844
Kazakhstan_MLBA_Kairan	Turkmen.DG	Han_Guiyang	0.081086	0.001525	53.172	287348
Russia_Steppe_Maikop_o	Tajikistan_C_Sarazm	Han_Guiyang	0.122175	0.002298	53.172	130534
Mongolia_LBA_4_CenterWest	Pakistan_IA_Udegram	Han_Guiyang	0.035835	0.000674	53.173	320685
Kazakhstan_Mereke_MBA	Yoruba.DG	Han_Guiyang	0.075204	0.001414	53.178	284667
Tlingit.DG	Lezgin.DG	Han_Guiyang	0.082549	0.001552	53.184	338067
Yamnaya_Samara_EBA	Tatar_Tomsk.DG	Han_Guiyang	0.077358	0.001454	53.191	327216
Mongolia_EBA_2_Chemurchek	Brahui.DG	Han_Guiyang	0.089904	0.00169	53.194	265886
Russia_Karasuk	Turkmen.DG	Han_Guiyang	0.066302	0.001246	53.2	340981
Makrani.DG	Russia_Mezhovskaya	Han_Guiyang	0.096821	0.00182	53.201	300246
India_RoopkundB	Mongolia_LBA_5_CenterWest	Han_Guiyang	0.08889	0.001671	53.209	300696
Kazakhstan_Kipchak	Russia_MLBA_Krasnoyarsk	Han_Guiyang	0.07253	0.001363	53.212	303250
Ireland_BA	Yana_UP	Han_Guiyang	0.090373	0.001698	53.214	339613
Russia_Kostenki14	Russia_Tagar	Han_Guiyang	0.088006	0.001654	53.214	334994
Russia_HG_Karelia	Russia_Caucasus_Maikop_Novosvobodnaya	Han_Guiyang	0.107763	0.002025	53.219	221093
Kazakhstan_CentralSteppe_EMBA	Yamnaya_Cau_EBA	Han_Guiyang	0.084621	0.00159	53.224	233278
Kazakhstan_MLBA_Dali	Russia_IA_EarlySarmatian	Han_Guiyang	0.1117	0.002097	53.257	181626
Mongolia_EIA_4_Sagly	Russia_OldBeringSea_Ekven	Han_Guiyang	0.039047	0.000733	53.264	331238
Kazakhstan_Nomad_IA	Burusho.DG	Han_Guiyang	0.07447	0.001398	53.265	323602
Kazakhstan_Wusun	Tajikistan_C_Sarazm	Han_Guiyang	0.105558	0.001982	53.268	233168
Kazakhstan_MLBA_Dali	Russia_Caucasus_LateMaikop	Han_Guiyang	0.115995	0.002177	53.273	208191
Iran_C_SehGabi	Turkmen.DG	Han_Guiyang	0.081345	0.001527	53.278	302504
Relli.DG	Russia_IA	Han_Guiyang	0.053569	0.001005	53.279	328365
Russia_Caucasus_Maikop	Russia_Caucasus_Maikop_Novosvobodnaya	Han_Guiyang	0.135678	0.002546	53.281	100704
Mongolia_LBA_5_CenterWest	Pakistan_IA_Udegram	Han_Guiyang	0.076191	0.00143	53.289	307728
Pakistan_H_Butkara	Yoruba.DG	Han_Guiyang	0.075616	0.001419	53.29	266790
Iran_BA1_ShahrISokhta	Kazakhstan_CentralSteppe_EMBA	Han_Guiyang	0.071183	0.001336	53.293	274978
Kazakhstan_OutCentralSaka	Brahui.DG	Han_Guiyang	0.099396	0.001865	53.298	139067
Kazakhstan_CentralSaka	Khovsgol_LBA	Han_Guiyang	0.038133	0.000715	53.301	316826
Kalash.DG	Hazara.DG	Han_Guiyang	0.059409	0.001114	53.306	337728
Russian.DG	Yana_UP	Han_Guiyang	0.083398	0.001564	53.308	334575
Pakistan_IA_Aligrama2_published	Russia_Sintashta_MLBA	Han_Guiyang	0.09382	0.00176	53.314	245215
Russia_Kostenki14	Tajikistan_BA_DashtiKozy	Han_Guiyang	0.102819	0.001928	53.322	283119
Relli.DG	Kyrgyzstan_BA_Aygirdjal	Han_Guiyang	0.077659	0.001456	53.335	233166
Kazakhstan_Sarmatian	Mongolia_Chalcolithic_1_Afanasievo	Han_Guiyang	0.120491	0.002259	53.342	174522
Mongolia_LBA_3_MongunTaiga	Balochi.DG	Han_Guiyang	0.069929	0.001311	53.344	289992
Turkmenistan_Gonur_BA_1	Turkmen.DG	Han_Guiyang	0.079286	0.001486	53.347	280847
Mongolia_LBA_5_CenterWest	Russia_Andronovo	Han_Guiyang	0.091977	0.001724	53.351	307723
Shirenzigou_IA	Punjabi_Lahore	Han_Guiyang	0.054272	0.001017	53.355	257457
Mongolia_Xiongnu_contam	Tatar_Volga.DG	Han_Guiyang	0.101675	0.001906	53.358	254957
Mongolia_LBA_5_CenterWest	Turkmenistan_C_Geoksyur	Han_Guiyang	0.085426	0.001601	53.365	290688
Kazakhstan_MLBA_Dali	Tajikistan_Ksirov_Kushan	Han_Guiyang	0.110388	0.002068	53.369	192696
Balochi.DG	Russia_Bolshoy	Han_Guiyang	0.065042	0.001219	53.369	294270
Kazakhstan_CentralSteppe_EMBA	Lezgin.DG	Han_Guiyang	0.073408	0.001375	53.37	334039
Kazakhstan_MLBA_Aktogai	Turkmen.DG	Han_Guiyang	0.081503	0.001527	53.376	297176
Kazakhstan_Nomad_IA	Russia_Caucasus_Maikop_Novosvobodnaya	Han_Guiyang	0.093905	0.001759	53.383	218954
Sindhi.DG	Russia_Caucasus_LateMaikop	Han_Guiyang	0.10028	0.001878	53.383	230709
Mongolia_EIA_4_Sagly	Russia_MA1_HG	Han_Guiyang	0.076987	0.001442	53.386	234516
Brahui.DG	Pakistan_IA_Aligrama2_published	Han_Guiyang	0.090667	0.001698	53.392	273027
Mongolia_EIA_4_Sagly	Mongolia_EIA_1_SlabGrave	Han_Guiyang	0.02785	0.000522	53.394	326447
Irula.DG	Yoruba.DG	Han_Guiyang	0.067895	0.001271	53.403	343139
Kazakhstan_CentralSaka	Kazakhstan_Sarmatian	Han_Guiyang	0.077922	0.001459	53.405	243868
Khovsgol_LBA	Pakistan_IA_Udegram	Han_Guiyang	0.037297	0.000698	53.405	321403
Mongolia_LBA_4_CenterWest	Russia_Srubnaya	Han_Guiyang	0.040229	0.000753	53.406	330041
Kazakhstan_Eneolithic_Botai	Russia_Steppe_Maikop_o	Han_Guiyang	0.101464	0.0019	53.408	149447
Kazakhstan_Kumsay_EBA	Russia_MA1_HG	Han_Guiyang	0.12704	0.002379	53.411	197995
Kyrgyzstan_TianShanHun	Russia_Tuva_IA_AldyBel	Han_Guiyang	0.070153	0.001313	53.414	249174
Russia_NorthOssetian.DG	Yoruba.DG	Han_Guiyang	0.082192	0.001539	53.414	346686
Iran_C_HajjiFiruz	Yana_UP	Han_Guiyang	0.085887	0.001608	53.416	301173
Russia_Steppe_Eneolithic	Yana_UP	Han_Guiyang	0.087452	0.001637	53.422	295755
Relli.DG	Pakistan_IA_Barikot	Han_Guiyang	0.076397	0.00143	53.423	235657
Pakistan_IA_Loebanr_published	Russia_IA_EarlySarmatian	Han_Guiyang	0.094514	0.001769	53.425	179763
Kazakhstan_MLBA_Dali	Bashkir.DG	Han_Guiyang	0.086262	0.001614	53.435	270882
Iran_C_TepeHissar	Mongolia_LBA_5_CenterWest	Han_Guiyang	0.086922	0.001627	53.437	281674
Kazakhstan_Wusun	Hazara.DG	Han_Guiyang	0.058244	0.00109	53.438	315456
Hazara.DG	Sindhi.DG	Han_Guiyang	0.055984	0.001048	53.445	337858
Kazakhstan_Eneolithic_Botai	Pakistan_H_Butkara	Han_Guiyang	0.076918	0.001439	53.446	262004
Mongolia_LBA_4_CenterWest	Russia_OldBeringSea_Ekven	Han_Guiyang	0.033679	0.00063	53.451	318605
Punjabi.DG	Russia_Caucasus_Maikop	Han_Guiyang	0.089424	0.001673	53.451	119667
Kazakhstan_CentralSaka	Pakistan_IA_Loebanr_published	Han_Guiyang	0.065966	0.001234	53.456	257990
Russia_MA1_HG	Russia_Tagar	Han_Guiyang	0.098973	0.001851	53.458	235243
Iran_BA3_ShahrISokhta	Turkmenistan_C_Geoksyur	Han_Guiyang	0.10927	0.002044	53.461	103947
Mansi.DG	Russia_Steppe_Eneolithic	Han_Guiyang	0.073996	0.001384	53.461	291794
Mongolia_EIA_4_Sagly	Aleut.DG	Han_Guiyang	0.050929	0.000953	53.463	328770
Mongolia_LBA_3_MongunTaiga	Russia_Abkhasian.DG	Han_Guiyang	0.07744	0.001448	53.465	291357
Pakistan_IA_Katelai_published	Yana_UP	Han_Guiyang	0.075225	0.001407	53.471	257699
Russia_BA_Okunevo	Yana_UP	Han_Guiyang	0.062281	0.001165	53.473	342088
Kazakhstan_Nomad_IA	Pakistan_IA_Loebanr_published	Han_Guiyang	0.080961	0.001514	53.49	257613
Kazakhstan_Kumsay_EBA	Turkmenistan_C_Namazga	Han_Guiyang	0.108398	0.002026	53.495	151018
Telugu_India	Mongolia_LBA_5_CenterWest	Han_Guiyang	0.061029	0.001141	53.501	334377
Shirenzigou_IA_W	Pakistan_IA_Loebanr	Han_Guiyang	0.083899	0.001568	53.502	103334
Khovsgol_LBA	Russia_Poltavka	Han_Guiyang	0.042677	0.000798	53.507	320737
Kyrgyzstan_BA_Aygirdjal	Hazara.DG	Han_Guiyang	0.062834	0.001174	53.508	240785
Russia_MA1_HG	Turkmenistan_C_Geoksyur	Han_Guiyang	0.103313	0.001931	53.509	214072
Kazakhstan_CentralSteppe_EMBA	Russia_Alan	Han_Guiyang	0.073693	0.001377	53.512	336473
Kazakhstan_MLBA_Dali	Mongolia_EBA_2_Chemurchek	Han_Guiyang	0.105701	0.001975	53.513	234836
Kazakhstan_Wusun	Pakistan_IA_Loebanr_published	Han_Guiyang	0.089945	0.001681	53.514	243655
Turkmenistan_C_Geoksyur	Turkmen.DG	Han_Guiyang	0.079899	0.001493	53.52	302924
Russia_Late_Sarmatian	Yoruba.DG	Han_Guiyang	0.076737	0.001434	53.523	330003
India_RoopkundA	Turkmen.DG	Han_Guiyang	0.060778	0.001136	53.524	302938
Kazakhstan_Nomad_IA	Sindhi.DG	Han_Guiyang	0.078976	0.001475	53.525	323760
Pakistan_H_Butkara	Russia_Caucasus_LateMaikop	Han_Guiyang	0.101024	0.001887	53.526	210992
Pakistan_IA_Loebanr_published	Russia_Steppe_Maikop_o	Han_Guiyang	0.104973	0.001961	53.528	139337
Russia_Caucasus_Maikop	Yamnaya_Cau_EBA	Han_Guiyang	0.124853	0.002332	53.53	106044
Tajikistan_C_Sarazm	Turkmenistan_C_Namazga	Han_Guiyang	0.127854	0.002388	53.542	136681
Kazakhstan_Wusun	Russia_Kinh_HoChiMinhalynsk_Eneolithic	Han_Guiyang	0.110729	0.002068	53.545	203111
Madiga.DG	Kazakhstan_Kumsay_EBA	Han_Guiyang	0.071766	0.00134	53.548	276777
Kazakhstan_Kangju	Mongolia_LBA_3_MongunTaiga	Han_Guiyang	0.076433	0.001427	53.552	285268
Kapu.DG	Kyrgyzstan_BA_Aygirdjal	Han_Guiyang	0.080109	0.001496	53.555	233318
Iran_GanjDareh_N	Kazakhstan_Nomad_IA	Han_Guiyang	0.08849	0.001652	53.561	303459
Mongolia_LBA_3_MongunTaiga	Yamnaya_Cau_EBA	Han_Guiyang	0.087115	0.001626	53.568	226768
Kazakhstan_MLBA_Alakul_Maitan	Mongolia_LBA_4_CenterWest	Han_Guiyang	0.041124	0.000768	53.571	318901
Iran_C_TepeHissar	Kazakhstan_CentralSteppe_EMBA	Han_Guiyang	0.070078	0.001308	53.582	291066
Pakistan_IA_Loebanr_published	Bashkir.DG	Han_Guiyang	0.071511	0.001335	53.585	266370
Kazakhstan_OutCentralSaka	Makrani.DG	Han_Guiyang	0.101902	0.001901	53.59	139256
Kazakhstan_MLBA_KazakhMys	Tlingit.DG	Han_Guiyang	0.085703	0.001599	53.593	275562
Burusho.DG	Russia_Potapovka	Han_Guiyang	0.093966	0.001753	53.594	181446
Kazakhstan_MLBA_Alakul_Maitan	Tatar_Tomsk.DG	Han_Guiyang	0.078039	0.001456	53.601	323264
Tlingit.DG	Russian.DG	Han_Guiyang	0.084499	0.001576	53.604	337807
Pakistan_IA_Loebanr	Tatar_Tomsk.DG	Han_Guiyang	0.062464	0.001165	53.611	341215
Mongolia_EIA_4_Sagly	Tatar_Tomsk.DG	Han_Guiyang	0.054845	0.001023	53.612	335103
Yamnaya_Cau_EBA	Turkmenistan_C_Namazga	Han_Guiyang	0.1182	0.002205	53.612	125349
Russian.DG	Yoruba.DG	Han_Guiyang	0.078341	0.001461	53.621	347192
Kazakhstan_OutCentralSaka	Russia_Steppe_Eneolithic	Han_Guiyang	0.114415	0.002134	53.623	122558
Kazakhstan_OutCentralSaka	Balochi.DG	Han_Guiyang	0.098303	0.001833	53.624	138836
Russia_Sintashta_MLBA	Yana_UP	Han_Guiyang	0.090918	0.001695	53.631	286592
Russia_Steppe_Maikop	Yoruba.DG	Han_Guiyang	0.075339	0.001405	53.631	297410
Iranian.DG	Mongolia_LBA_3_MongunTaiga	Han_Guiyang	0.07485	0.001396	53.635	291248
Jew_Iraqi.DG	Yana_UP	Han_Guiyang	0.084128	0.001568	53.639	334984
Kazakhstan_CentralSteppe_EMBA	Russia_Sintashta_MLBA	Han_Guiyang	0.08142	0.001518	53.64	285839
Burusho.DG	Russia_HG_Karelia	Han_Guiyang	0.089719	0.001673	53.64	321090
Uyghur.DG	Turkmenistan_C_Namazga	Han_Guiyang	0.067561	0.001259	53.645	186885
Kyrgyzstan_TianShanHun	Tatar_Irtysh_Barabinsk.DG	Han_Guiyang	0.051765	0.000965	53.649	349104
Brahui.DG	Yoruba.DG	Han_Guiyang	0.085363	0.001591	53.649	345669
Mongolia_LBA_3_MongunTaiga	Russian.DG	Han_Guiyang	0.078875	0.00147	53.651	291196
Bashkir.DG	Tajikistan_C_Sarazm	Han_Guiyang	0.083311	0.001553	53.653	255234
Pakistan_IA_Katelai_published	Russia_Bolshoy	Han_Guiyang	0.067192	0.001252	53.66	249276
Kazakhstan_MLBA_Aktogai	Russia_MA1_HG	Han_Guiyang	0.112049	0.002088	53.674	210279
Tlingit.DG	Turkmenistan_Gonur_BA_1	Han_Guiyang	0.076621	0.001428	53.674	278244
Russia_BA_Okunevo	Tajikistan_Ksirov_Kushan	Han_Guiyang	0.070384	0.001311	53.675	221738
Iran_C_HajjiFiruz	Russia_Mezhovskaya	Han_Guiyang	0.108714	0.002025	53.679	278117
Kazakhstan_CentralSaka	Russia_Kinh_HoChiMinhalynsk_Eneolithic	Han_Guiyang	0.083575	0.001557	53.691	215131
Kazakhstan_Eneolithic_Botai	Tlingit.DG	Han_Guiyang	0.075809	0.001412	53.691	332195
Mongolia_LBA_5_CenterWest	Tajikistan_BA_DashtiKozy	Han_Guiyang	0.094763	0.001765	53.695	274887
Russia_Late_Sarmatian	Russia_Steppe_Maikop_o	Han_Guiyang	0.109907	0.002047	53.697	144092
Pakistan_IA_Katelai	Russia_Tuva_IA_AldyBel	Han_Guiyang	0.077636	0.001446	53.698	248033
Uyghur.DG	Pakistan_IA_Loebanr_published	Han_Guiyang	0.058366	0.001087	53.7	269714
Mongolia_LBA_3_MongunTaiga	Lezgin.DG	Han_Guiyang	0.078952	0.00147	53.704	291247
Mongolia_EBA_2_Chemurchek	Russia_HG_Karelia	Han_Guiyang	0.118959	0.002215	53.717	261278
Russia_Caucasus_Maikop_Novosvobodnaya	Yoruba.DG	Han_Guiyang	0.089379	0.001664	53.723	229651
Russia_Petrovka	Russia_Steppe_Maikop	Han_Guiyang	0.121325	0.002258	53.729	87824
Yamnaya_Kalmykia_EBA	Yana_UP	Han_Guiyang	0.089224	0.001661	53.73	315664
Shirenzigou_IA	Kyrgyzstan_TianShanHun	Han_Guiyang	0.056475	0.001051	53.737	244056
Russia_Petrovka	Adygei.DG	Han_Guiyang	0.121604	0.002263	53.74	91841
Tatar_Volga.DG	Tajikistan_Ksirov_Kushan	Han_Guiyang	0.097228	0.001809	53.74	217890
Iran_C_TepeHissar	Russia_Petrovka	Han_Guiyang	0.118637	0.002208	53.741	88619
Kazakhstan_Nomad_IA	Turkmenistan_C_Parkhai	Han_Guiyang	0.093117	0.001733	53.746	285528
Mongolia_LBA_3_MongunTaiga	Russia_BA_Okunevo	Han_Guiyang	0.058797	0.001094	53.746	296676
Russia_Chalmny_Varre	Turkmenistan_Gonur_BA_1	Han_Guiyang	0.09211	0.001713	53.759	216619
Russia_Bolshoy	Turkmenistan_C_TepeAnau	Han_Guiyang	0.073654	0.00137	53.766	261794
Ireland_BA	Russia_Petrovka	Han_Guiyang	0.129171	0.002402	53.772	92834
Relli.DG	Yamnaya_Cau_EBA	Han_Guiyang	0.077064	0.001433	53.782	231669
Kazakhstan_Nomad_IA	Pakistan_IA_Katelai_published	Han_Guiyang	0.079394	0.001476	53.783	251573
Russia_Kinh_HoChiMinhalynsk_Eneolithic	Russia_IA_EarlySarmatian	Han_Guiyang	0.116679	0.002169	53.783	150245
Kapu.DG	Kazakhstan_Mereke_MBA	Han_Guiyang	0.073681	0.00137	53.793	275448
Kazakhstan_Nomad_IA	Kalash.DG	Han_Guiyang	0.085269	0.001585	53.793	323649
Kazakhstan_Kangju	Kazakhstan_CentralSteppe_EMBA	Han_Guiyang	0.073725	0.00137	53.797	328046
Irula.DG	Russia_Caucasus_Maikop_Novosvobodnaya	Han_Guiyang	0.081546	0.001516	53.803	221906
Tlingit.DG	Russia_Late_Sarmatian	Han_Guiyang	0.07816	0.001453	53.804	320362
Kapu.DG	Pakistan_IA_Aligrama2_published	Han_Guiyang	0.075628	0.001406	53.806	270293
Kazakhstan_MLBA_Kairan	Kazakhstan_OutCentralSaka	Han_Guiyang	0.114395	0.002126	53.807	118638
Pakistan_IA_Loebanr	Russia_Tuva_IA_AldyBel	Han_Guiyang	0.07713	0.001433	53.82	253507
Kazakhstan_CentralSaka	Pakistan_H_Butkara	Han_Guiyang	0.065007	0.001208	53.824	254919
Russia_Poltavka	Turkmen.DG	Han_Guiyang	0.080061	0.001487	53.829	326303
Kazakhstan_Nomad_IA	Hazara.DG	Han_Guiyang	0.053673	0.000997	53.833	333544
Kyrgyzstan_TianShanSaka	Russia_HG_Tyumen	Han_Guiyang	0.090014	0.001672	53.834	230779
Kazakhstan_LBA_Zevakinskiy	Mongolia_LBA_5_CenterWest	Han_Guiyang	0.081436	0.001512	53.844	290805
Shirenzigou_IA_W	Punjabi_Lahore	Han_Guiyang	0.074196	0.001378	53.849	110278
Mongolia_LBA_3_MongunTaiga	Pakistan_H_Aligrama	Han_Guiyang	0.06867	0.001275	53.851	287554
Relli.DG	Kazakhstan_Mereke_MBA	Han_Guiyang	0.072136	0.001339	53.853	275222
Kazakhstan_MLBA_KazakhMys	Russia_Caucasus_Maikop	Han_Guiyang	0.124059	0.002304	53.855	115038
Kazakhstan_Sarmatian	Turkmenistan_C_Namazga	Han_Guiyang	0.11798	0.002191	53.856	139455
Kazakhstan_Nomad_IA	Kazakhstan_Sarmatian	Han_Guiyang	0.093297	0.001732	53.859	243514
Kazakhstan_MLBA_Dali	Kazakhstan_CentralSaka	Han_Guiyang	0.080088	0.001487	53.861	262392
Kapu.DG	Russia_Caucasus_Maikop_Novosvobodnaya	Han_Guiyang	0.082349	0.001529	53.862	222238
Pakistan_IA_Aligrama2_published	Russia_IA	Han_Guiyang	0.065444	0.001215	53.864	273596
Adygei.DG	Yoruba.DG	Han_Guiyang	0.082768	0.001537	53.865	346916
Kazakhstan_OutCentralSaka	Yamnaya_Kalmykia_EBA	Han_Guiyang	0.117058	0.002173	53.871	131214
Pakistan_IA_Barikot	Pakistan_IA_Aligrama2_published	Han_Guiyang	0.096462	0.001791	53.872	218660
Iran_TepeAbdulHosein_N	Russia_IA_EarlySarmatian	Han_Guiyang	0.103066	0.001913	53.874	195170
Kazakhstan_Eneolithic_Botai	Bashkir.DG	Han_Guiyang	0.074009	0.001374	53.878	339152
Punjabi.DG	Russia_Chalmny_Varre	Han_Guiyang	0.071417	0.001325	53.882	232251
Russia_IA	Russia_Steppe_Maikop_o	Han_Guiyang	0.085622	0.001589	53.884	149390
Russia_NorthOssetian.DG	Russia_Caucasus_Maikop	Han_Guiyang	0.119773	0.002223	53.889	118382
Mongolia_LBA_5_CenterWest	Pakistan_IA_Katelai	Han_Guiyang	0.076243	0.001415	53.892	309462
Pakistan_H_Aligrama	Russia_Mezhovskaya	Han_Guiyang	0.090314	0.001676	53.893	290588
Ireland_BA	Turkmen.DG	Han_Guiyang	0.082381	0.001529	53.894	339758
Kazakhstan_Wusun	Kyrgyzstan_BA_Aygirdjal	Han_Guiyang	0.103211	0.001915	53.896	217406
Tlingit.DG	Aleut.DG	Han_Guiyang	0.075849	0.001407	53.896	333024
Pakistan_H_Aligrama	Russia_HG_Karelia	Han_Guiyang	0.092846	0.001723	53.899	310538
Iranian.DG	Russia_Mezhovskaya	Han_Guiyang	0.102515	0.001902	53.906	300995
Mongolia_LBA_5_CenterWest	Russia_Karasuk	Han_Guiyang	0.077122	0.001431	53.907	312087
Adygei.DG	Russia_Caucasus_Maikop	Han_Guiyang	0.119519	0.002217	53.918	118468
Kazakhstan_OutCentralSaka	Sindhi.DG	Han_Guiyang	0.093354	0.001731	53.924	138609
Mongolia_EIA_4_Sagly	Yoruba.DG	Han_Guiyang	0.054583	0.001012	53.924	338132
Pakistan_IA_Barikot	Tatar_Volga.DG	Han_Guiyang	0.086523	0.001605	53.924	239274
Kazakhstan_Kipchak	Russia_Srubnaya_Alakul	Han_Guiyang	0.074706	0.001385	53.926	321827
Kyrgyzstan_TianShanHun	XiongNu_WE	Han_Guiyang	0.062897	0.001166	53.927	317149
Iran_C_TepeHissar	Turkmen.DG	Han_Guiyang	0.081081	0.001503	53.93	291463
Pakistan_IA_Udegram	Turkmen.DG	Han_Guiyang	0.069397	0.001287	53.936	325843
Kazakhstan_Sarmatian	Mongolia_Xiongnu_contam	Han_Guiyang	0.114415	0.002121	53.939	188128
Mongolia_LBA_3_MongunTaiga	Turkmenistan_C_Parkhai	Han_Guiyang	0.080936	0.0015	53.94	274503
Mansi.DG	Bashkir.DG	Han_Guiyang	0.061147	0.001134	53.941	332044
Pakistan_IA_Udegram	Russia_MA1_HG	Han_Guiyang	0.09462	0.001754	53.95	228533
Russia_Andronovo	Yoruba.DG	Han_Guiyang	0.081675	0.001514	53.953	341494
Kazakhstan_Eneolithic_Botai	Russia_Caucasus_Maikop_Novosvobodnaya	Han_Guiyang	0.08583	0.001591	53.955	225406
Irula.DG	Russia_Karasuk	Han_Guiyang	0.059809	0.001108	53.958	334881
Pakistan_H_SaiduSharif	Russia_Tuva_IA_AldyBel	Han_Guiyang	0.076084	0.00141	53.959	247306
Russia_Sarmatian	Russia_Steppe_Maikop_o	Han_Guiyang	0.112715	0.002089	53.96	128453
Kyrgyzstan_TianShanSaka	Russia_Chalmny_Varre	Han_Guiyang	0.084723	0.00157	53.961	228599
Uyghur.DG	Kazakhstan_MLBA_Dali	Han_Guiyang	0.064996	0.001204	53.965	274717
Adygei.DG	Russia_Mezhovskaya	Han_Guiyang	0.103866	0.001925	53.965	300753
Kazakhstan_Nomad_IA	Bashkir.DG	Han_Guiyang	0.073168	0.001356	53.968	329557
Yamnaya_Samara_EBA	Russia_Tuva_IA_AldyBel	Han_Guiyang	0.096873	0.001795	53.972	243323
Kazakhstan_Eneolithic_Botai	Burusho.DG	Han_Guiyang	0.074639	0.001383	53.974	332825
Jew_Iraqi.DG	Russia_HG_Karelia	Han_Guiyang	0.102643	0.001902	53.977	324182
Irula.DG	Russia_NorthOssetian.DG	Han_Guiyang	0.074246	0.001375	53.985	336196
Madiga.DG	Russian.DG	Han_Guiyang	0.071906	0.001332	53.989	337003
Mansi.DG	Russia_Alan	Han_Guiyang	0.069385	0.001285	53.99	331239
Kazakhstan_LBA_Zevakinskiy	Kazakhstan_OutCentralSaka	Han_Guiyang	0.098484	0.001824	53.994	125750
Russia_Caucasus_Maikop	Turkmenistan_C_TepeAnau	Han_Guiyang	0.125125	0.002317	53.996	113665
Iran_GanjDareh_N	Russia_Bolshoy	Han_Guiyang	0.069632	0.001289	54.006	288629
Kazakhstan_Nomad_IA	Brahui.DG	Han_Guiyang	0.084451	0.001564	54.009	324796
Kazakhstan_CentralSteppe_EMBA	Russia_HG_Tyumen	Han_Guiyang	0.105041	0.001944	54.021	229919
Uyghur.DG	Tajikistan_C_Sarazm	Han_Guiyang	0.065688	0.001216	54.022	258797
Aleut.DG	Russia_BA_Okunevo	Han_Guiyang	0.054892	0.001016	54.023	335137
Kazakhstan_MLBA_KazakhMys	Kazakhstan_OutCentralSaka	Han_Guiyang	0.116916	0.002164	54.031	114261
Iran_TepeAbdulHosein_N	Bashkir.DG	Han_Guiyang	0.079675	0.001475	54.033	311427
Russia_Chalmny_Varre	Russia_North_Caucasus_MBA	Han_Guiyang	0.102472	0.001896	54.036	219968
Iran_BA3_ShahrISokhta	Russia_MLBA_Sintashta	Han_Guiyang	0.098329	0.00182	54.039	108693
Russia_HG_Tyumen	Yamnaya_Cau_EBA	Han_Guiyang	0.118179	0.002187	54.04	198393
Khovsgol_LBA	Punjabi_Lahore	Han_Guiyang	0.030356	0.000562	54.043	354325
Hazara.DG	Russia_Caucasus_Maikop_Novosvobodnaya	Han_Guiyang	0.065981	0.001221	54.054	228797
Russia_Steppe_Maikop	Yana_UP	Han_Guiyang	0.087042	0.00161	54.056	291133
Hazara.DG	Russia_Kinh_HoChiMinhalynsk_Eneolithic	Han_Guiyang	0.063175	0.001169	54.059	225013
Mala.DG	Kazakhstan_Mereke_MBA	Han_Guiyang	0.072606	0.001343	54.06	275047
Punjabi.DG	Russia_Bolshoy	Han_Guiyang	0.055485	0.001026	54.063	297854
Kazakhstan_OutCentralSaka	Pathan.DG	Han_Guiyang	0.098464	0.001821	54.065	138779
Mala.DG	Russia_Steppe_Eneolithic	Han_Guiyang	0.077774	0.001438	54.066	292025
Madiga.DG	Yamnaya_Cau_EBA	Han_Guiyang	0.07697	0.001424	54.068	231547
Kazakhstan_CentralSaka	Kalash.DG	Han_Guiyang	0.069933	0.001293	54.068	323903
Madiga.DG	Russia_IA	Han_Guiyang	0.054806	0.001013	54.08	328275
Kyrgyzstan_BA_Aygirdjal	Tatar_Volga.DG	Han_Guiyang	0.096305	0.001781	54.083	236565
Pakistan_IA_Katelai_published	Russia_IA_EarlySarmatian	Han_Guiyang	0.094537	0.001748	54.085	176108
Pakistan_IA_Aligrama2_published	Russia_Caucasus_Maikop_Novosvobodnaya	Han_Guiyang	0.101289	0.001872	54.096	206539
Kazakhstan_OutCentralSaka	Russia_NorthOssetian.DG	Han_Guiyang	0.106247	0.001964	54.099	139445
Russia_Mezhovskaya	Russia_Late_Sarmatian	Han_Guiyang	0.105141	0.001943	54.109	290487
Kazakhstan_Kipchak	Russia_Srubnaya	Han_Guiyang	0.074613	0.001379	54.111	312979
Hazara.DG	Tajikistan_C_Sarazm	Han_Guiyang	0.064617	0.001194	54.111	258447
Uyghur.DG	Kazakhstan_CentralSaka	Han_Guiyang	0.04713	0.000871	54.113	334125
Mala.DG	Russia_Karasuk	Han_Guiyang	0.060768	0.001123	54.125	334797
Mongolia_Chalcolithic_1_Afanasievo	Bashkir.DG	Han_Guiyang	0.0912	0.001685	54.125	238509
Punjabi.DG	Russia_Mezhovskaya	Han_Guiyang	0.079612	0.001471	54.125	303770
Lezgin.DG	Yana_UP	Han_Guiyang	0.083919	0.00155	54.136	334692
Ireland_BA	Russia_Chalmny_Varre	Han_Guiyang	0.104105	0.001923	54.143	232092
Russia_Alan	Turkmen.DG	Han_Guiyang	0.080605	0.001489	54.143	337156
Mala.DG	Yamnaya_Cau_EBA	Han_Guiyang	0.07824	0.001445	54.15	231497
Relli.DG	Russia_Steppe_Catacomb	Han_Guiyang	0.075891	0.001401	54.155	249930
Yadava.DG	Russia_Caucasus_Maikop_Novosvobodnaya	Han_Guiyang	0.087177	0.00161	54.155	222233
Iranian.DG	Kazakhstan_OutCentralSaka	Han_Guiyang	0.104056	0.001921	54.158	139580
Iran_C_TepeHissar	Tlingit.DG	Han_Guiyang	0.077014	0.001422	54.16	288226
Irula.DG	Kyrgyzstan_BA_Aygirdjal	Han_Guiyang	0.078753	0.001454	54.164	233005
Irula.DG	Yamnaya_Kalmykia_EBA	Han_Guiyang	0.075869	0.001401	54.164	311022
Russia_Alan	Russia_Chalmny_Varre	Han_Guiyang	0.097891	0.001807	54.167	230518
Russia_Caucasus_Maikop_Novosvobodnaya	Turkmenistan_C_Namazga	Han_Guiyang	0.127521	0.002354	54.168	120588
India_RoopkundA	Tlingit.DG	Han_Guiyang	0.061095	0.001128	54.176	299467
Iran_C_HajjiFiruz	Mongolia_LBA_3_MongunTaiga	Han_Guiyang	0.082584	0.001524	54.186	280678
Russia_MLBA_Krasnoyarsk	Tatar_Tomsk.DG	Han_Guiyang	0.076482	0.001411	54.187	328329
Kazakhstan_MLBA_Dali	Tajikistan_C_Sarazm	Han_Guiyang	0.111755	0.002062	54.188	223163
Mala.DG	Russia_NorthOssetian.DG	Han_Guiyang	0.073914	0.001364	54.194	336312
Jew_Iraqi.DG	Mongolia_LBA_3_MongunTaiga	Han_Guiyang	0.077299	0.001426	54.195	291604
Pakistan_IA_Udegram	Mansi.DG	Han_Guiyang	0.059365	0.001095	54.201	320140
Jew_Iraqi.DG	Russia_Petrovka	Han_Guiyang	0.120427	0.002222	54.205	92011
India_RoopkundA	Kazakhstan_CentralSteppe_EMBA	Han_Guiyang	0.058219	0.001074	54.21	302292
Uyghur.DG	Kazakhstan_Wusun	Han_Guiyang	0.060739	0.00112	54.211	315881
Russia_IA	Yoruba.DG	Han_Guiyang	0.059042	0.001089	54.215	339391
Pathan.DG	Russia_HG_Karelia	Han_Guiyang	0.094882	0.00175	54.224	321912
Tlingit.DG	Russia_Steppe_Catacomb	Han_Guiyang	0.0865	0.001595	54.243	250907
Ireland_Megalithic	Mansi.DG	Han_Guiyang	0.07209	0.001329	54.251	338348
Iran_TepeAbdulHosein_N	Tatar_Volga.DG	Han_Guiyang	0.094465	0.001741	54.252	309936
Khovsgol_LBA	Yamnaya_Samara_EBA	Han_Guiyang	0.043311	0.000798	54.252	321671
Mansi.DG	Tajik.DG	Han_Guiyang	0.061404	0.001132	54.254	338860
Kazakhstan_Nomad_IA	Pakistan_IA_Butkara	Han_Guiyang	0.079976	0.001474	54.26	260349
Uyghur.DG	Brahmin.DG	Han_Guiyang	0.053551	0.000987	54.263	337762
Iran_TepeAbdulHosein_N	Pakistan_IA_Aligrama2_published	Han_Guiyang	0.098845	0.001821	54.269	256236
Kazakhstan_CentralSaka	Pakistan_H_Barikot	Han_Guiyang	0.066592	0.001227	54.269	285603
Kazakhstan_MLBA_Dali	Russia_Bolshoy	Han_Guiyang	0.082718	0.001524	54.282	253369
Mongolia_Chalcolithic_1_Afanasievo	Brahui.DG	Han_Guiyang	0.106627	0.001964	54.283	236610
Yamnaya_Cau_EBA	Yoruba.DG	Han_Guiyang	0.082448	0.001519	54.283	239579
Irula.DG	Kazakhstan_Mereke_MBA	Han_Guiyang	0.072593	0.001337	54.295	275046
Kazakhstan_Eneolithic_Botai	Sindhi.DG	Han_Guiyang	0.076655	0.001412	54.295	333165
Russia_Karasuk	Russia_Caucasus_Maikop	Han_Guiyang	0.095651	0.001762	54.298	120850
Pakistan_H_Aligrama	Russia_Potapovka	Han_Guiyang	0.099648	0.001835	54.309	180546
Russia_Karasuk	Yoruba.DG	Han_Guiyang	0.065932	0.001214	54.311	345452
Iran_TepeAbdulHosein_N	Kazakhstan_MLBA_Dali	Han_Guiyang	0.103288	0.001901	54.321	251432
Mongolia_EIA_1_SlabGrave	Mongolia_N_North	Han_Guiyang	0.033766	0.000622	54.324	299701
Kazakh.DG	Kyrgyzstan_TianShanHun	Han_Guiyang	0.046926	0.000864	54.326	350006
Yadava.DG	Russia_IA	Han_Guiyang	0.057604	0.00106	54.328	328540
Kazakhstan_Mereke_MBA	Mansi.DG	Han_Guiyang	0.074524	0.001372	54.328	274759
Kazakhstan_Kumsay_EBA	Mansi.DG	Han_Guiyang	0.073395	0.001351	54.331	276201
Russia_BA_Okunevo	Russia_Steppe_Maikop_o	Han_Guiyang	0.079949	0.001471	54.333	152049
Kyrgyzstan_TianShanSaka	Russia_Kostenki14	Han_Guiyang	0.082825	0.001524	54.335	329968
Iran_C_TepeHissar	Mansi.DG	Han_Guiyang	0.065201	0.0012	54.343	287165
Kazakhstan_MLBA_KazakhMys	Yana_UP	Han_Guiyang	0.088722	0.001632	54.354	277972
Mongolia_Chalcolithic_1_Afanasievo	Pakistan_IA_Loebanr_published	Han_Guiyang	0.105739	0.001945	54.36	219624
Pakistan_IA_Loebanr_published	Russia_Caucasus_LateMaikop	Han_Guiyang	0.106351	0.001956	54.36	214492
Russia_IA_EarlySarmatian	Bashkir.DG	Han_Guiyang	0.083274	0.001532	54.366	210281
Pakistan_IA_Katelai_published	Russia_HG_Karelia	Han_Guiyang	0.094481	0.001738	54.367	253518
Irula.DG	Russian.DG	Han_Guiyang	0.07243	0.001332	54.369	336849
Kazakhstan_Eneolithic_Botai	Tatar_Volga.DG	Han_Guiyang	0.083876	0.001543	54.369	337579
Madiga.DG	Pakistan_IA_Aligrama2_published	Han_Guiyang	0.076738	0.001411	54.37	269981
Relli.DG	Adygei.DG	Han_Guiyang	0.075611	0.00139	54.389	336771
Russian.DG	Mansi.DG	Han_Guiyang	0.072498	0.001333	54.389	336397
Kazakhstan_Eneolithic_Botai	Hazara.DG	Han_Guiyang	0.05294	0.000973	54.394	343272
Hazara.DG	Bashkir.DG	Han_Guiyang	0.050314	0.000925	54.4	344799
Russia_Steppe_Catacomb	Yoruba.DG	Han_Guiyang	0.082588	0.001518	54.401	258368
Iran_GanjDareh_N	Russia_HG_Karelia	Han_Guiyang	0.097473	0.001792	54.403	304394
Kyrgyzstan_TianShanSaka	Mongolia_LBA_3_MongunTaiga	Han_Guiyang	0.070008	0.001287	54.416	290147
Russia_Tagar	Turkmen.DG	Han_Guiyang	0.072513	0.001333	54.418	339727
Kazakhstan_Kangju	Yana_UP	Han_Guiyang	0.082283	0.001512	54.421	328873
Kazakhstan_CentralSaka	Bashkir.DG	Han_Guiyang	0.062446	0.001147	54.434	329670
Relli.DG	Kazakhstan_LBA_Zevakinskiy	Han_Guiyang	0.063978	0.001175	54.435	299241
Kazakhstan_MLBA_Kairan	Kazakhstan_CentralSteppe_EMBA	Han_Guiyang	0.079668	0.001464	54.435	286621
Mala.DG	Pakistan_IA_Aligrama2_published	Han_Guiyang	0.076817	0.001411	54.443	269755
Russia_Srubnaya	Tatar_Tomsk.DG	Han_Guiyang	0.078192	0.001436	54.45	338503
Pakistan_IA_Aligrama2_published	Russian.DG	Han_Guiyang	0.084346	0.001549	54.452	274246
Mala.DG	Iran_TepeAbdulHosein_N	Han_Guiyang	0.080952	0.001487	54.455	303626
Pakistan_IA_Udegram	Tlingit.DG	Han_Guiyang	0.069859	0.001283	54.456	321368
Shirenzigou_IA_W	Russia_Afanasievo	Han_Guiyang	0.099933	0.001835	54.457	104723
Kapu.DG	Russia_Sintashta_MLBA	Han_Guiyang	0.0789	0.001449	54.46	282678
Tlingit.DG	Tajik.DG	Han_Guiyang	0.072669	0.001334	54.46	340087
Kazakhstan_MLBA_KazakhMys	Mansi.DG	Han_Guiyang	0.073938	0.001358	54.464	274119
Yadava.DG	Kazakhstan_Mereke_MBA	Han_Guiyang	0.077783	0.001428	54.48	275458
Mongolia_Xiongnu_contam	Pakistan_H_Butkara	Han_Guiyang	0.097609	0.001792	54.481	225895
Irula.DG	Yamnaya_Cau_EBA	Han_Guiyang	0.076217	0.001399	54.487	231461
Relli.DG	Russia_Late_Sarmatian	Han_Guiyang	0.069116	0.001268	54.487	319051
Tlingit.DG	Yamnaya_Cau_EBA	Han_Guiyang	0.08561	0.001571	54.489	232704
Kyrgyzstan_TianShanHun	Aleut.DG	Han_Guiyang	0.054199	0.000995	54.492	341946
Russia_Petrovka	Russia_Tagar	Han_Guiyang	0.113103	0.002075	54.497	92816
Iran_C_SehGabi	Russia_Mezhovskaya	Han_Guiyang	0.105695	0.001939	54.5	278313
India_RoopkundA	Russia_HG_Tyumen	Han_Guiyang	0.079796	0.001464	54.503	234279
Mansi.DG	Tajikistan_BA_DashtiKozy	Han_Guiyang	0.073518	0.001349	54.504	280529
Russia_UstBelaya_Angara	Russia_UstIda_EBA	Han_Guiyang	0.055129	0.001011	54.512	232583
Mala.DG	Pakistan_IA_Barikot	Han_Guiyang	0.078035	0.001431	54.514	235511
Kazakhstan_MLBA_Aktogai	Russia_Kostenki14	Han_Guiyang	0.103112	0.001891	54.516	295671
Kyrgyzstan_BA_Aygirdjal	Bashkir.DG	Han_Guiyang	0.082288	0.001509	54.516	237739
Mongolia_LBA_3_MongunTaiga	Russia_IA	Han_Guiyang	0.062168	0.00114	54.523	290552
Russia_Potapovka	Russia_IA	Han_Guiyang	0.088973	0.001632	54.533	182352
Burusho.DG	Russia_IA_EarlySarmatian	Han_Guiyang	0.08785	0.001611	54.536	207558
Mansi.DG	Turkmenistan_C_Geoksyur	Han_Guiyang	0.065896	0.001208	54.536	298276
Irula.DG	Tajikistan_BA_DashtiKozy	Han_Guiyang	0.076767	0.001408	54.538	280872
Ireland_BA	Mongolia_LBA_3_MongunTaiga	Han_Guiyang	0.082967	0.001521	54.538	294592
Russia_Sintashta_MLBA	Russia_Caucasus_Maikop	Han_Guiyang	0.130427	0.002391	54.538	111577
Irula.DG	Russia_Steppe_Eneolithic	Han_Guiyang	0.076803	0.001408	54.54	291998
Yadava.DG	Pakistan_IA_Aligrama2_published	Han_Guiyang	0.08007	0.001468	54.54	270329
Iran_BA3_ShahrISokhta	Russia_Afanasievo	Han_Guiyang	0.100111	0.001836	54.54	108475
Russia_Chalmny_Varre	Tajik.DG	Han_Guiyang	0.084965	0.001558	54.541	236399
Relli.DG	Russia_Andronovo	Han_Guiyang	0.073403	0.001346	54.542	330365
Kazakhstan_Kumsay_EBA	Mongolia_LBA_3_MongunTaiga	Han_Guiyang	0.081084	0.001487	54.544	265279
Tlingit.DG	Turkmenistan_C_Geoksyur	Han_Guiyang	0.076893	0.00141	54.545	299425
Iran_C_HajjiFiruz	Kazakhstan_Nomad_IA	Han_Guiyang	0.091596	0.001679	54.548	293700
Kyrgyzstan_TianShanSaka	Turkmen.DG	Han_Guiyang	0.068482	0.001255	54.549	334834
Relli.DG	Makrani.DG	Han_Guiyang	0.078084	0.001431	54.553	335864
Tlingit.DG	Russia_IA	Han_Guiyang	0.063844	0.00117	54.554	329720
Kazakhstan_Kangju	Russia_Chalmny_Varre	Han_Guiyang	0.09166	0.00168	54.562	224794
Mongolia_EBA_2_Chemurchek	Adygei.DG	Han_Guiyang	0.097023	0.001778	54.563	266866
Tlingit.DG	Russia_Sintashta_MLBA	Han_Guiyang	0.089129	0.001633	54.565	283591
Kazakhstan_Kipchak	Russia_MLBA_Sintashta	Han_Guiyang	0.0731	0.00134	54.568	321486
Relli.DG	Iran_BA2_ShahrISokhta	Han_Guiyang	0.081127	0.001487	54.569	223597
Mongolia_LBA_5_CenterWest	Pakistan_H_SaiduSharif	Han_Guiyang	0.075769	0.001388	54.571	312225
Relli.DG	Jew_Iraqi.DG	Han_Guiyang	0.076603	0.001404	54.572	337270
Ireland_BA	Tlingit.DG	Han_Guiyang	0.08689	0.001592	54.576	335215
Kyrgyzstan_BA_Aygirdjal	Tajikistan_Ksirov_Kushan	Han_Guiyang	0.109712	0.00201	54.576	178933
Mongolia_LBA_5_CenterWest	Russia_Poltavka	Han_Guiyang	0.093044	0.001705	54.581	305701
Mongolia_LBA_3_MongunTaiga	Tajik.DG	Han_Guiyang	0.069655	0.001276	54.582	299496
Relli.DG	Brahui.DG	Han_Guiyang	0.077149	0.001413	54.586	335531
Relli.DG	Russia_Karasuk	Han_Guiyang	0.060175	0.001102	54.588	335002
Mala.DG	Adygei.DG	Han_Guiyang	0.075203	0.001377	54.597	336541
Russia_Mezhovskaya	Turkmenistan_Gonur_BA_1	Han_Guiyang	0.102691	0.001881	54.598	261080
Madiga.DG	Russia_Sintashta_MLBA	Han_Guiyang	0.077352	0.001416	54.612	282410
Irula.DG	Tajikistan_C_Sarazm	Han_Guiyang	0.082399	0.001509	54.62	249487
Russia_HG_Tyumen	Russia_Steppe_Eneolithic	Han_Guiyang	0.120531	0.002207	54.62	228294
Russia_BA_Okunevo	Russia_Chalmny_Varre	Han_Guiyang	0.070517	0.001291	54.622	234103
Hazara.DG	Pakistan_H_Barikot	Han_Guiyang	0.057106	0.001045	54.624	298184
Mongolia_LBA_5_CenterWest	Pakistan_IA_Loebanr	Han_Guiyang	0.076769	0.001405	54.629	319594
Mongolia_LBA_5_CenterWest	Yamnaya_Samara_EBA	Han_Guiyang	0.093771	0.001716	54.632	306651
Khovsgol_LBA	Russia_Shamanka_EN	Han_Guiyang	0.031296	0.000573	54.638	323450
Mala.DG	Russia_Caucasus_Maikop_Novosvobodnaya	Han_Guiyang	0.081942	0.001499	54.659	221895
Kazakhstan_Eneolithic_Botai	Russia_Abkhasian.DG	Han_Guiyang	0.083539	0.001528	54.659	335719
Relli.DG	Russia_Caucasus_Maikop_Novosvobodnaya	Han_Guiyang	0.080226	0.001468	54.662	222123
Pakistan_IA_Barikot	Russia_Kinh_HoChiMinhalynsk_Eneolithic	Han_Guiyang	0.103672	0.001896	54.674	175633
Brahmin.DG	Mongolia_EBA_2_Chemurchek	Han_Guiyang	0.080579	0.001474	54.683	264518
Mongolia_Chalcolithic_1_Afanasievo	Tajikistan_C_Sarazm	Han_Guiyang	0.118534	0.002168	54.685	205032
Punjabi.DG	Yana_UP	Han_Guiyang	0.069527	0.001271	54.691	337399
Pakistan_IA_Katelai_published	Yoruba.DG	Han_Guiyang	0.076571	0.001399	54.715	262943
Mongolia_Chalcolithic_1_Afanasievo	Sindhi.DG	Han_Guiyang	0.098791	0.001805	54.717	236038
Balochi.DG	Russia_Caucasus_LateMaikop	Han_Guiyang	0.106453	0.001946	54.717	231178
Pakistan_H_Barikot	Russia_HG_Karelia	Han_Guiyang	0.095375	0.001743	54.717	286688
Russia_HG_Tyumen	Russia_Bolshoy	Han_Guiyang	0.093758	0.001714	54.717	227108
Mansi.DG	Russia_Andronovo	Han_Guiyang	0.073594	0.001345	54.721	329929
Tlingit.DG	Russia_Alan	Han_Guiyang	0.082332	0.001504	54.726	332880
Kazakhstan_Kumsay_EBA	Khovsgol_LBA	Han_Guiyang	0.048408	0.000884	54.733	279607
Tajik.DG	Turkmen.DG	Han_Guiyang	0.07212	0.001318	54.736	345483
Mongolia_LBA_3_MongunTaiga	Russia_Alan	Han_Guiyang	0.078349	0.001431	54.74	292549
Uyghur.DG	Pakistan_H_Butkara	Han_Guiyang	0.055344	0.001011	54.746	266672
Kyrgyzstan_BA_Aygirdjal	Russia_Bolshoy	Han_Guiyang	0.081023	0.00148	54.749	229638
Russia_Andronovo	Russia_Caucasus_Maikop	Han_Guiyang	0.119733	0.002187	54.755	119470
Pakistan_IA_Loebanr_published	Yoruba.DG	Han_Guiyang	0.07736	0.001413	54.757	270029
Mongolia_EBA_2_Chemurchek	Pakistan_IA_Barikot	Han_Guiyang	0.095804	0.00175	54.759	218995
Brahmin.DG	Kazakhstan_Nomad_IA	Han_Guiyang	0.07378	0.001347	54.769	323224
Russia_Chalmny_Varre	Tajikistan_BA_DashtiKozy	Han_Guiyang	0.104401	0.001906	54.77	218199
Tlingit.DG	Tajikistan_BA_DashtiKozy	Han_Guiyang	0.085998	0.00157	54.772	282074
Russia_Andronovo	Turkmen.DG	Han_Guiyang	0.081861	0.001495	54.773	335838
Russia_IA	Tajikistan_Ksirov_Kushan	Han_Guiyang	0.079234	0.001447	54.775	217373
Kazakhstan_Sarmatian	Kyrgyzstan_BA_Aygirdjal	Han_Guiyang	0.107931	0.00197	54.786	174181
Kazakhstan_Kipchak	Punjabi_Lahore	Han_Guiyang	0.056726	0.001035	54.792	340711
Russia_IA_EarlySarmatian	Russia_Caucasus_Maikop_Novosvobodnaya	Han_Guiyang	0.113264	0.002067	54.792	155266
Pakistan_IA_Aligrama2_published	Russia_Andronovo	Han_Guiyang	0.09113	0.001663	54.801	275909
Balochi.DG	Russia_HG_Karelia	Han_Guiyang	0.09683	0.001767	54.802	321984
Kazakhstan_Kangju	Russia_Mezhovskaya	Han_Guiyang	0.104317	0.001903	54.809	294911
Iran_GanjDareh_N	Russia_Caucasus_Maikop	Han_Guiyang	0.123033	0.002245	54.813	118832
Iran_BA1_ShahrISokhta	Russia_Mezhovskaya	Han_Guiyang	0.101877	0.001859	54.814	257856
Kazakhstan_MLBA_OyDzhaylau	Mansi.DG	Han_Guiyang	0.073365	0.001338	54.815	290451
Kazakhstan_OutCentralSaka	Mongolia_EIA_4_Sagly	Han_Guiyang	0.077374	0.001412	54.815	139675
Bashkir.DG	Russia_Bolshoy	Han_Guiyang	0.064072	0.001169	54.819	297760
Kazakhstan_LBA_Zevakinskiy	Mongolia_LBA_4_CenterWest	Han_Guiyang	0.040117	0.000732	54.82	301503
Mongolia_EBA_2_Chemurchek	Russia_Bolshoy	Han_Guiyang	0.081855	0.001493	54.827	256422
Kazakhstan_CentralSaka	Burusho.DG	Han_Guiyang	0.062391	0.001138	54.83	323765
Kazakhstan_Nomad_IA	Makrani.DG	Han_Guiyang	0.085991	0.001568	54.832	325188
Hazara.DG	Adygei.DG	Han_Guiyang	0.063525	0.001158	54.842	339443
Khovsgol_LBA	Russia_Bolshoy	Han_Guiyang	0.042386	0.000773	54.848	293951
Relli.DG	Mongolia_EIA_4_Sagly	Han_Guiyang	0.050578	0.000922	54.85	329350
Uyghur.DG	Hazara.DG	Han_Guiyang	0.039496	0.00072	54.855	348058
Madiga.DG	Tajikistan_C_Sarazm	Han_Guiyang	0.083546	0.001523	54.865	249720
Kyrgyzstan_BA_Aygirdjal	Mongolia_Chalcolithic_1_Afanasievo	Han_Guiyang	0.11961	0.00218	54.866	201994
Sindhi.DG	Yoruba.DG	Han_Guiyang	0.077657	0.001415	54.868	345160
Irula.DG	Iranian.DG	Han_Guiyang	0.07738	0.00141	54.869	336531
Pakistan_IA_Aligrama2_published	Russia_Late_Sarmatian	Han_Guiyang	0.08527	0.001554	54.873	264675
Mongolia_Chalcolithic_1_Afanasievo	Pakistan_H_Butkara	Han_Guiyang	0.103387	0.001884	54.876	216015
Russia_Caucasus_Maikop	Tajik.DG	Han_Guiyang	0.102758	0.001872	54.878	121804
Eskimo_Sireniki.DG	Russia_OldBeringSea_Uelen	Han_Guiyang	0.079171	0.001443	54.88	276361
Kazakhstan_OutCentralSaka	Russia_Karasuk	Han_Guiyang	0.093337	0.001701	54.881	142220
Relli.DG	Russia_Sarmatian	Han_Guiyang	0.07096	0.001293	54.882	286042
Iranian.DG	Mongolia_EBA_2_Chemurchek	Han_Guiyang	0.094584	0.001723	54.885	266898
Madiga.DG	Russia_Andronovo	Han_Guiyang	0.075392	0.001373	54.891	330418
Shirenzigou_IA	Russia_Afanasievo	Han_Guiyang	0.073235	0.001334	54.894	243792
India_RoopkundA	Russia_Chalmny_Varre	Han_Guiyang	0.074128	0.00135	54.896	227859
Khovsgol_LBA	Pakistan_IA_Katelai	Han_Guiyang	0.036976	0.000674	54.896	322935
Hazara.DG	Tatar_Volga.DG	Han_Guiyang	0.056952	0.001037	54.901	343542
Kazakhstan_Wusun	Pakistan_IA_Katelai_published	Han_Guiyang	0.089947	0.001638	54.903	238032
Mongolia_LBA_3_MongunTaiga	Russia_Sintashta_MLBA	Han_Guiyang	0.088099	0.001605	54.906	260398
Iran_BA3_ShahrISokhta	Pakistan_IA_Udegram	Han_Guiyang	0.098088	0.001786	54.923	105467
Yamnaya_Samara_EBA	Turkmen.DG	Han_Guiyang	0.081093	0.001476	54.927	327569
Kazakhstan_Mereke_MBA	Russia_Chalmny_Varre	Han_Guiyang	0.098559	0.001794	54.933	214874
Relli.DG	Russia_Steppe_Eneolithic	Han_Guiyang	0.077369	0.001408	54.935	292105
Pakistan_H_SaiduSharif	Turkmen.DG	Han_Guiyang	0.068357	0.001244	54.938	333467
Shirenzigou_IA_W	Russia_MLBA_Sintashta	Han_Guiyang	0.09849	0.001793	54.939	104716
Khovsgol_LBA	Russia_Tagar	Han_Guiyang	0.039755	0.000724	54.939	328804
Brahmin.DG	Mongolia_Chalcolithic_1_Afanasievo	Han_Guiyang	0.093357	0.001699	54.945	235461
Kazakhstan_Kipchak	Kyrgyzstan_TianShanHun	Han_Guiyang	0.057056	0.001038	54.96	323447
Lezgin.DG	Russia_Bolshoy	Han_Guiyang	0.073111	0.00133	54.963	295665
Uyghur.DG	Kazakhstan_Eneolithic_Botai	Han_Guiyang	0.055285	0.001006	54.97	343808
Kazakhstan_Eneolithic_Botai	Tajikistan_C_Sarazm	Han_Guiyang	0.094019	0.00171	54.972	253917
Iran_C_SehGabi	Kazakhstan_OutCentralSaka	Han_Guiyang	0.110315	0.002007	54.975	125590
Kazakhstan_Eneolithic_Botai	Khovsgol_LBA	Han_Guiyang	0.048413	0.000881	54.977	325133
Kazakhstan_CentralSteppe_EMBA	Russia_Steppe_Catacomb	Han_Guiyang	0.084991	0.001546	54.977	251918
Russia_Kostenki14	Turkmenistan_C_Geoksyur	Han_Guiyang	0.097951	0.001781	54.986	301354
Kazakhstan_Wusun	Pakistan_H_Barikot	Han_Guiyang	0.091287	0.00166	54.991	269651
Pakistan_IA_Aligrama2_published	Adygei.DG	Han_Guiyang	0.090433	0.001644	54.998	274074
Hazara.DG	Brahui.DG	Han_Guiyang	0.060581	0.001101	55	338383
Russia_HG_Karelia	Bashkir.DG	Han_Guiyang	0.090118	0.001638	55.003	326148
Mongolia_EBA_2_Chemurchek	Pathan.DG	Han_Guiyang	0.089284	0.001623	55.005	265454
Kazakhstan_Nomad_IA	Pakistan_H_Barikot	Han_Guiyang	0.081147	0.001475	55.007	285098
Telugu_India	Tatar_Tomsk.DG	Han_Guiyang	0.052571	0.000956	55.015	366331
Russia_Alan	Russia_Caucasus_Maikop	Han_Guiyang	0.124543	0.002264	55.018	118857
Kazakhstan_OutCentralSaka	Russia_Alan	Han_Guiyang	0.110577	0.00201	55.022	140845
Russia_North_Caucasus	Yana_UP	Han_Guiyang	0.087813	0.001596	55.024	252059
Irula.DG	Pakistan_IA_Aligrama2_published	Han_Guiyang	0.074682	0.001357	55.04	269855
Kyrgyzstan_BA_Aygirdjal	Mongolia_EBA_2_Chemurchek	Han_Guiyang	0.111186	0.00202	55.04	217956
Relli.DG	Russia_Abkhasian.DG	Han_Guiyang	0.077477	0.001407	55.057	336933
Russia_Alan	Russia_Bolshoy	Han_Guiyang	0.073129	0.001328	55.067	297148
Kazakhstan_MLBA_Kairan	Russia_HG_Tyumen	Han_Guiyang	0.109558	0.001989	55.071	227603
Tlingit.DG	Russia_Steppe_Eneolithic	Han_Guiyang	0.0842	0.001529	55.075	293386
Uyghur.DG	Pakistan_IA_Butkara	Han_Guiyang	0.05808	0.001055	55.077	272409
Madiga.DG	Iran_TepeAbdulHosein_N	Han_Guiyang	0.082161	0.001492	55.077	303894
Russia_Tuva_IA_AldyBel	Russia_MLBA_Sintashta	Han_Guiyang	0.096412	0.00175	55.077	254341
Mongolia_LBA_5_CenterWest	Punjabi_Lahore	Han_Guiyang	0.067258	0.001221	55.081	335761
Kapu.DG	Russia_IA	Han_Guiyang	0.05598	0.001016	55.083	328580
Mala.DG	Russian.DG	Han_Guiyang	0.071665	0.001301	55.093	336869
Kazakhstan_Kangju	Pakistan_IA_Aligrama2_published	Han_Guiyang	0.087087	0.001581	55.095	268642
Irula.DG	Russia_North_Caucasus	Han_Guiyang	0.076174	0.001383	55.097	248967
Russia_Petrovka	Yamnaya_Kalmykia_EBA	Han_Guiyang	0.131099	0.002379	55.097	89464
Yamnaya_Kalmykia_EBA	Russia_Caucasus_Maikop	Han_Guiyang	0.123451	0.002241	55.097	116967
Kazakhstan_MLBA_KazakhMys	Russia_Petrovka	Han_Guiyang	0.133983	0.002432	55.101	85496
Kazakhstan_MLBA_Dali	Pakistan_IA_Barikot	Han_Guiyang	0.103583	0.00188	55.111	212958
Relli.DG	Russia_North_Caucasus_MBA	Han_Guiyang	0.079565	0.001444	55.113	284167
Bashkir.DG	Russia_Caucasus_Maikop_Novosvobodnaya	Han_Guiyang	0.086685	0.001572	55.126	226172
Yadava.DG	Yamnaya_Cau_EBA	Han_Guiyang	0.082332	0.001493	55.13	231796
Pakistan_IA_Aligrama2_published	Russia_Steppe_Catacomb	Han_Guiyang	0.097743	0.001773	55.134	230009
Burusho.DG	Russia_Steppe_Maikop_o	Han_Guiyang	0.094773	0.001719	55.135	148396
Mansi.DG	Russia_Sintashta_MLBA	Han_Guiyang	0.07486	0.001358	55.139	282016
Khovsgol_LBA	Russia_Srubnaya_Alakul	Han_Guiyang	0.039651	0.000719	55.144	336664
Mala.DG	Russia_IA	Han_Guiyang	0.054939	0.000996	55.148	328032
Kazakhstan_MLBA_Alakul_Maitan	Turkmen.DG	Han_Guiyang	0.083486	0.001514	55.149	323565
Pakistan_H_Butkara	Tatar_Volga.DG	Han_Guiyang	0.08117	0.001472	55.149	262071
Russia_Afanasievo	Russia_Tuva_IA_AldyBel	Han_Guiyang	0.096348	0.001747	55.161	254058
Russia_Mezhovskaya	Russia_BA_Okunevo	Han_Guiyang	0.076866	0.001393	55.17	306888
Kazakhstan_MLBA_Dali	Mongolia_Chalcolithic_1_Afanasievo	Han_Guiyang	0.124249	0.002252	55.175	212224
Mansi.DG	Russia_North_Caucasus	Han_Guiyang	0.073779	0.001337	55.175	248857
Relli.DG	Kazakhstan_Kangju	Han_Guiyang	0.069382	0.001257	55.176	323650
Uyghur.DG	Bashkir.DG	Han_Guiyang	0.052508	0.000952	55.184	345221
Kazakhstan_Wusun	Kazakhstan_Eneolithic_Botai	Han_Guiyang	0.089967	0.00163	55.187	309491
Pakistan_H_Barikot	Russia_IA_EarlySarmatian	Han_Guiyang	0.096434	0.001747	55.207	194450
Russia_Chalmny_Varre	Russia_Steppe_Eneolithic	Han_Guiyang	0.105207	0.001906	55.208	223227
Sindhi.DG	Russia_Steppe_Maikop_o	Han_Guiyang	0.100004	0.001811	55.212	148529
Mongolia_Chalcolithic_1_Afanasievo	Kalash.DG	Han_Guiyang	0.107575	0.001948	55.213	235910
Kyrgyzstan_TianShanSaka	Pakistan_IA_Aligrama2_published	Han_Guiyang	0.076816	0.001391	55.216	273174
Iran_C_SehGabi	Mongolia_LBA_3_MongunTaiga	Han_Guiyang	0.079133	0.001433	55.222	278819
Burusho.DG	Bashkir.DG	Han_Guiyang	0.068821	0.001246	55.224	334500
Russia_Petrovka	Tajik.DG	Han_Guiyang	0.106173	0.001922	55.229	94361
Yana_UP	Turkmenistan_Gonur_BA_1	Han_Guiyang	0.082364	0.001491	55.231	280891
Mongolia_LBA_4_CenterWest	Pakistan_IA_Loebanr	Han_Guiyang	0.035608	0.000645	55.232	333490
Kazakhstan_Eneolithic_Botai	Pakistan_IA_Loebanr_published	Han_Guiyang	0.081145	0.001469	55.233	265139
Pakistan_IA_Butkara	Russia_Bolshoy	Han_Guiyang	0.067247	0.001217	55.241	257605
Brahmin.DG	Russia_Steppe_Maikop_o	Han_Guiyang	0.091656	0.001659	55.242	148187
Iran_C_HajjiFiruz	Kazakhstan_Eneolithic_Botai	Han_Guiyang	0.083804	0.001517	55.242	302387
Jew_Iraqi.DG	Kazakhstan_Eneolithic_Botai	Han_Guiyang	0.082023	0.001485	55.242	336088
Mongolia_LBA_3_MongunTaiga	Yamnaya_Kalmykia_EBA	Han_Guiyang	0.086187	0.00156	55.242	281670
Russia_Petrovka	Turkmenistan_C_Geoksyur	Han_Guiyang	0.118145	0.002139	55.245	90550
Kapu.DG	Russia_Steppe_Eneolithic	Han_Guiyang	0.07961	0.001441	55.25	292376
Kazakhstan_MLBA_Kairan	Russia_Petrovka	Han_Guiyang	0.135756	0.002457	55.25	87330
Russia_Srubnaya	Turkmen.DG	Han_Guiyang	0.082843	0.001499	55.256	338797
Kazakhstan_MLBA_Alakul_Maitan	Mongolia_LBA_5_CenterWest	Han_Guiyang	0.096458	0.001746	55.257	306003
Kazakhstan_CentralSteppe_EMBA	Turkmenistan_C_Geoksyur	Han_Guiyang	0.074049	0.00134	55.258	302366
Mongolia_Xiongnu_contam	Russia_IA	Han_Guiyang	0.085157	0.001541	55.258	254386
Kazakhstan_Kumsay_EBA	Hazara.DG	Han_Guiyang	0.060017	0.001086	55.265	285736
Ireland_BA	Mansi.DG	Han_Guiyang	0.073873	0.001337	55.268	333475
Mongolia_LBA_4_CenterWest	Pakistan_IA_Katelai	Han_Guiyang	0.035534	0.000643	55.269	322172
Kazakhstan_Sarmatian	Russia_HG_Karelia	Han_Guiyang	0.114147	0.002065	55.271	240812
Eskimo_Naukan.DG	Russia_OldBeringSea_Uelen	Han_Guiyang	0.083546	0.001512	55.273	276196
Mongolia_EBA_2_Chemurchek	Pakistan_H_Butkara	Han_Guiyang	0.089294	0.001615	55.274	236101
Russia_Kinh_HoChiMinhalynsk_Eneolithic	Russia_Caucasus_Maikop_Novosvobodnaya	Han_Guiyang	0.115551	0.00209	55.275	166185
Mongolia_EIA_4_Sagly	Russia_Tuva_IA_AldyBel	Han_Guiyang	0.068823	0.001245	55.278	248329
Russia_Caucasus_Maikop	Russia_Steppe_Catacomb	Han_Guiyang	0.125284	0.002266	55.278	109738
Kazakhstan_OutCentralSaka	Adygei.DG	Han_Guiyang	0.109	0.001972	55.281	139595
Kazakhstan_Nomad_IA	Pakistan_H_Aligrama	Han_Guiyang	0.079752	0.001443	55.283	310808
Kazakhstan_Sarmatian	Mongolia_EBA_2_Chemurchek	Han_Guiyang	0.104833	0.001896	55.284	197379
Russia_Steppe_Catacomb	Turkmenistan_C_Namazga	Han_Guiyang	0.115945	0.002097	55.285	135655
Iran_BA2_ShahrISokhta	Pakistan_IA_Aligrama2_published	Han_Guiyang	0.098231	0.001777	55.286	209075
Mongolia_EBA_2_Chemurchek	Makrani.DG	Han_Guiyang	0.094209	0.001704	55.286	266336
Madiga.DG	Kazakhstan_Mereke_MBA	Han_Guiyang	0.0731	0.001322	55.289	275206
Pakistan_IA_Barikot	Tajikistan_Ksirov_Kushan	Han_Guiyang	0.102722	0.001858	55.289	179535
Burusho.DG	Tatar_Volga.DG	Han_Guiyang	0.081813	0.00148	55.295	333102
Madiga.DG	Russia_Caucasus_Maikop_Novosvobodnaya	Han_Guiyang	0.080296	0.001452	55.299	221991
Pakistan_IA_Aligrama2_published	Russia_Tagar	Han_Guiyang	0.079812	0.001443	55.3	277553
Iran_BA2_ShahrISokhta	Tajikistan_Ksirov_Kushan	Han_Guiyang	0.098907	0.001788	55.302	172801
Russia_Kinh_HoChiMinhalynsk_Eneolithic	Tajikistan_C_Sarazm	Han_Guiyang	0.115817	0.002094	55.303	184317
Kalash.DG	Russia_Caucasus_LateMaikop	Han_Guiyang	0.107336	0.00194	55.315	230674
Kazakhstan_OutCentralSaka	Tajik.DG	Han_Guiyang	0.097988	0.001771	55.324	144270
Adygei.DG	Russia_HG_Karelia	Han_Guiyang	0.105801	0.001912	55.325	323495
Mansi.DG	Russia_Steppe_Maikop	Han_Guiyang	0.073685	0.001332	55.325	287210
Russia_Mezhovskaya	Russia_North_Caucasus_MBA	Han_Guiyang	0.113861	0.002058	55.326	266475
Mongolia_EIA_1_SlabGrave	Russia_Shamanka_EN	Han_Guiyang	0.029208	0.000528	55.327	318352
Mala.DG	Iran_BA2_ShahrISokhta	Han_Guiyang	0.082879	0.001498	55.329	223485
Mansi.DG	Russia_Late_Sarmatian	Han_Guiyang	0.068408	0.001236	55.33	318556
Ireland_Megalithic	Tlingit.DG	Han_Guiyang	0.0875	0.001581	55.331	339572
Balochi.DG	Yoruba.DG	Han_Guiyang	0.083529	0.00151	55.334	345447
Relli.DG	Kazakhstan_MLBA_Kairan	Han_Guiyang	0.07345	0.001327	55.335	283771
Kazakhstan_Nomad_IA	Russia_NorthOssetian.DG	Han_Guiyang	0.08776	0.001586	55.335	325541
Mala.DG	Kazakhstan_MLBA_KazakhMys	Han_Guiyang	0.07421	0.001341	55.339	274526
Mongolia_LBA_3_MongunTaiga	Russia_Late_Sarmatian	Han_Guiyang	0.078491	0.001418	55.342	281099
Mongolia_EBA_2_Chemurchek	Russia_NorthOssetian.DG	Han_Guiyang	0.09561	0.001727	55.347	266614
Ireland_BA	Yoruba.DG	Han_Guiyang	0.085057	0.001537	55.352	344914
Burusho.DG	Russia_Caucasus_LateMaikop	Han_Guiyang	0.097264	0.001757	55.356	230495
Iran_C_SehGabi	Yana_UP	Han_Guiyang	0.085696	0.001548	55.357	302496
Russia_IA	Tajikistan_C_Sarazm	Han_Guiyang	0.080974	0.001463	55.358	253012
Brahmin.DG	Hazara.DG	Han_Guiyang	0.052783	0.000953	55.36	337253
Kazakhstan_Mereke_MBA	Pakistan_IA_Aligrama2_published	Han_Guiyang	0.090468	0.001634	55.36	248691
Kazakhstan_OutCentralSaka	Pakistan_IA_Udegram	Han_Guiyang	0.097204	0.001756	55.362	135560
Mongolia_LBA_3_MongunTaiga	Russia_Sarmatian	Han_Guiyang	0.077083	0.001392	55.364	250837
Makrani.DG	Pakistan_IA_Aligrama2_published	Han_Guiyang	0.091448	0.001652	55.368	273479
Kazakhstan_Kangju	Mongolia_EBA_2_Chemurchek	Han_Guiyang	0.097892	0.001768	55.371	261173
Jew_Iraqi.DG	Russia_Mezhovskaya	Han_Guiyang	0.107136	0.001935	55.373	301322
Ireland_Megalithic	Russia_Kostenki14	Han_Guiyang	0.10874	0.001964	55.376	340188
Kazakhstan_Nomad_IA	Balochi.DG	Han_Guiyang	0.082379	0.001488	55.379	324391
Khovsgol_LBA	Russia_Srubnaya	Han_Guiyang	0.041883	0.000756	55.379	331522
Mala.DG	Pakistan_H_Butkara	Han_Guiyang	0.077981	0.001408	55.38	257527
Pakistan_H_SaiduSharif	Russia_Chalmny_Varre	Han_Guiyang	0.082303	0.001486	55.382	237178
Brahmin.DG	Russia_Kinh_HoChiMinhalynsk_Eneolithic	Han_Guiyang	0.087245	0.001575	55.391	218923
Kazakhstan_MLBA_Kairan	Mansi.DG	Han_Guiyang	0.074551	0.001346	55.394	283311
Kazakhstan_CentralSteppe_EMBA	Russia_IA	Han_Guiyang	0.063279	0.001142	55.396	332566
Iran_GanjDareh_N	Hazara.DG	Han_Guiyang	0.063099	0.001139	55.397	316648
Makrani.DG	Russia_Caucasus_LateMaikop	Han_Guiyang	0.113436	0.002048	55.399	231790
Mongolia_Chalcolithic_1_Afanasievo	Makrani.DG	Han_Guiyang	0.108584	0.00196	55.402	237076
Hazara.DG	Pakistan_IA_Katelai_published	Han_Guiyang	0.055848	0.001008	55.414	262562
Yana_UP	Tajikistan_BA_DashtiKozy	Han_Guiyang	0.088211	0.001592	55.414	284551
Russia_Karasuk	Russia_HG_Tyumen	Han_Guiyang	0.094576	0.001707	55.415	236725
Russia_HG_Karelia	Turkmenistan_C_Parkhai	Han_Guiyang	0.104692	0.001889	55.416	287132
Kazakhstan_Nomad_IA	Kazakhstan_Eneolithic_Botai	Han_Guiyang	0.084757	0.001529	55.42	327407
Iran_C_TepeHissar	Russia_Kostenki14	Han_Guiyang	0.100987	0.001822	55.421	290185
Madiga.DG	Russia_Steppe_Catacomb	Han_Guiyang	0.076836	0.001386	55.427	249828
Mongolia_LBA_3_MongunTaiga	Russia_Karasuk	Han_Guiyang	0.070523	0.001272	55.427	296476
Kazakhstan_Kangju	Mansi.DG	Han_Guiyang	0.06781	0.001223	55.441	323191
Pakistan_H_Barikot	Bashkir.DG	Han_Guiyang	0.074027	0.001335	55.449	294926
Yadava.DG	Pakistan_IA_Barikot	Han_Guiyang	0.082771	0.001493	55.451	235805
Kazakhstan_OutCentralSaka	Tajikistan_BA_DashtiKozy	Han_Guiyang	0.115773	0.002088	55.452	117632
Russia_Chalmny_Varre	Yamnaya_Cau_EBA	Han_Guiyang	0.104811	0.00189	55.461	190976
Pakistan_H_Butkara	Russia_Kinh_HoChiMinhalynsk_Eneolithic	Han_Guiyang	0.095284	0.001718	55.463	189722
Mongolia_LBA_3_MongunTaiga	Turkmenistan_Gonur_BA_1	Han_Guiyang	0.079567	0.001434	55.471	265616
Kapu.DG	Russia_Karasuk	Han_Guiyang	0.062185	0.001121	55.478	335167
Iran_BA2_ShahrISokhta	Tajikistan_C_Sarazm	Han_Guiyang	0.110523	0.001992	55.479	197187
Kazakhstan_Eneolithic_Botai	Russia_NorthOssetian.DG	Han_Guiyang	0.083426	0.001504	55.479	335158
Madiga.DG	Russia_NorthOssetian.DG	Han_Guiyang	0.074521	0.001343	55.487	336506
Uyghur.DG	Russia_Caucasus_Maikop_Novosvobodnaya	Han_Guiyang	0.068581	0.001236	55.491	229139
Pakistan_IA_Butkara	Bashkir.DG	Han_Guiyang	0.073695	0.001328	55.495	268994
Brahmin.DG	Russia_IA_EarlySarmatian	Han_Guiyang	0.08565	0.001543	55.496	207302
Hazara.DG	Makrani.DG	Han_Guiyang	0.061647	0.001111	55.497	338996
Mala.DG	Russia_Sintashta_MLBA	Han_Guiyang	0.078185	0.001409	55.504	282225
Russia_Caucasus_Maikop	Russia_Steppe_Eneolithic	Han_Guiyang	0.123617	0.002227	55.504	117122
Mongolia_Chalcolithic_1_Afanasievo	Russia_Kinh_HoChiMinhalynsk_Eneolithic	Han_Guiyang	0.133004	0.002396	55.513	174688
Kazakhstan_MLBA_KazakhMys	Yoruba.DG	Han_Guiyang	0.082199	0.001481	55.518	283485
Russia_IA_EarlySarmatian	Russia_IA	Han_Guiyang	0.082795	0.001491	55.521	208380
Russia_Bolshoy	Turkmenistan_C_Parkhai	Han_Guiyang	0.072686	0.001309	55.523	276856
Mongolia_EBA_2_Chemurchek	Russian.DG	Han_Guiyang	0.098902	0.001781	55.524	266820
Kazakhstan_Wusun	Burusho.DG	Han_Guiyang	0.084585	0.001523	55.527	305871
Irula.DG	Russia_Steppe_Catacomb	Han_Guiyang	0.07651	0.001378	55.532	249760
Pakistan_H_Barikot	Russia_Potapovka	Han_Guiyang	0.102561	0.001847	55.534	172465
Pakistan_IA_Udegram	Russia_HG_Tyumen	Han_Guiyang	0.091362	0.001645	55.538	239764
Lezgin.DG	Russia_Mezhovskaya	Han_Guiyang	0.108564	0.001955	55.541	300984
Kapu.DG	Russia_Steppe_Catacomb	Han_Guiyang	0.078952	0.001421	55.543	250043
Brahmin.DG	Russia_Caucasus_LateMaikop	Han_Guiyang	0.092862	0.001672	55.544	230242
Russia_Kinh_HoChiMinhalynsk_Eneolithic	Bashkir.DG	Han_Guiyang	0.089756	0.001616	55.544	222094
Russia_HG_Karelia	Turkmenistan_C_TepeAnau	Han_Guiyang	0.103437	0.001862	55.545	267630
Mongolia_EIA_4_Sagly	Russia_Caucasus_Maikop	Han_Guiyang	0.083605	0.001505	55.546	123253
Mongolia_Xiongnu_contam	Burusho.DG	Han_Guiyang	0.094252	0.001697	55.548	253282
Pakistan_IA_Aligrama2_published	Lezgin.DG	Han_Guiyang	0.093738	0.001687	55.551	274234
Relli.DG	Tajikistan_BA_DashtiKozy	Han_Guiyang	0.075813	0.001365	55.554	281048
Kazakhstan_MLBA_OyDzhaylau	Yana_UP	Han_Guiyang	0.087844	0.001581	55.555	294942
Pakistan_IA_Aligrama2_published	Russia_Sarmatian	Han_Guiyang	0.086554	0.001558	55.558	236606
Kazakhstan_Eneolithic_Botai	Pakistan_IA_Barikot	Han_Guiyang	0.081534	0.001467	55.56	239331
Kazakhstan_MLBA_Dali	Kalash.DG	Han_Guiyang	0.101492	0.001827	55.563	267498
Kyrgyzstan_TianShanSaka	Yana_UP	Han_Guiyang	0.073868	0.001329	55.563	334660
Pakistan_IA_Butkara	Yoruba.DG	Han_Guiyang	0.078464	0.001412	55.565	272406
Uyghur.DG	Sindhi.DG	Han_Guiyang	0.057881	0.001042	55.566	338330
Yadava.DG	Russia_NorthOssetian.DG	Han_Guiyang	0.078949	0.001421	55.57	336700
Irula.DG	Jew_Iraqi.DG	Han_Guiyang	0.079381	0.001428	55.571	336977
India_RoopkundB	Kazakhstan_CentralSteppe_EMBA	Han_Guiyang	0.070368	0.001266	55.571	315217
Russia_Karasuk	Russia_Chalmny_Varre	Han_Guiyang	0.085282	0.001535	55.573	234089
Kazakhstan_Kumsay_EBA	Tlingit.DG	Han_Guiyang	0.081603	0.001468	55.582	277866
Mongolia_LBA_3_MongunTaiga	Russia_Steppe_Catacomb	Han_Guiyang	0.088223	0.001587	55.586	242418
Mongolia_EBA_2_Chemurchek	Sindhi.DG	Han_Guiyang	0.087445	0.001573	55.589	265086
Uyghur.DG	Burusho.DG	Han_Guiyang	0.055279	0.000994	55.59	338187
Mongolia_Chalcolithic_1_Afanasievo	Russia_NorthOssetian.DG	Han_Guiyang	0.11247	0.002023	55.593	237304
Mala.DG	Russia_Steppe_Catacomb	Han_Guiyang	0.076629	0.001378	55.595	249690
Mongolia_Chalcolithic_1_Afanasievo	Burusho.DG	Han_Guiyang	0.097227	0.001749	55.6	235721
Pakistan_IA_Udegram	Russia_Kostenki14	Han_Guiyang	0.088191	0.001586	55.602	323472
Irula.DG	Ireland_BA	Han_Guiyang	0.076547	0.001377	55.605	333726
Kazakhstan_Kumsay_EBA	Pakistan_IA_Aligrama2_published	Han_Guiyang	0.091451	0.001645	55.608	250056
Mongolia_Chalcolithic_1_Afanasievo	Russia_BA_Okunevo	Han_Guiyang	0.084318	0.001516	55.612	241409
Mansi.DG	Yamnaya_Kalmykia_EBA	Han_Guiyang	0.075443	0.001357	55.615	310759
Kazakhstan_MLBA_Alakul_Maitan	Khovsgol_LBA	Han_Guiyang	0.042126	0.000757	55.62	319475
Makrani.DG	Yoruba.DG	Han_Guiyang	0.089534	0.00161	55.625	345840
Madiga.DG	Kazakhstan_Kangju	Han_Guiyang	0.071333	0.001282	55.626	323530
Mongolia_Xiongnu_contam	Russia_BA_Okunevo	Han_Guiyang	0.077486	0.001393	55.631	259756
Madiga.DG	Pakistan_IA_Barikot	Han_Guiyang	0.079569	0.00143	55.641	235544
Mongolia_Xiongnu_contam	Sindhi.DG	Han_Guiyang	0.097855	0.001759	55.645	253613
Uyghur.DG	Kazakhstan_Sarmatian	Han_Guiyang	0.064314	0.001156	55.648	255743
Pakistan_IA_Loebanr	Turkmenistan_Gonur_BA_2_published	Han_Guiyang	0.095193	0.00171	55.655	66819
Iranian.DG	Mongolia_Chalcolithic_1_Afanasievo	Han_Guiyang	0.111162	0.001997	55.658	237598
Brahui.DG	Russia_Potapovka	Han_Guiyang	0.105546	0.001896	55.66	182214
Russia_IA_EarlySarmatian	Russia_BA_Okunevo	Han_Guiyang	0.075517	0.001357	55.66	212950
Brahmin.DG	Kazakhstan_Wusun	Han_Guiyang	0.08159	0.001466	55.667	305393
Uyghur.DG	Iran_TepeAbdulHosein_N	Han_Guiyang	0.064082	0.001151	55.679	315593
Tatar_Tomsk.DG	Russia_Srubnaya_Alakul	Han_Guiyang	0.077808	0.001397	55.682	347921
Kapu.DG	Russia_Late_Sarmatian	Han_Guiyang	0.072731	0.001306	55.688	319061
Yamnaya_Kalmykia_EBA	Russia_Chalmny_Varre	Han_Guiyang	0.105767	0.001899	55.689	224123
Russia_North_Caucasus_MBA	Yoruba.DG	Han_Guiyang	0.088277	0.001585	55.689	293627
Mongolia_Chalcolithic_1_Afanasievo	Punjabi.DG	Han_Guiyang	0.088068	0.001581	55.699	239711
Ireland_Megalithic	Mongolia_LBA_3_MongunTaiga	Han_Guiyang	0.082371	0.001479	55.702	299168
Burusho.DG	Pakistan_IA_Aligrama2_published	Han_Guiyang	0.081204	0.001458	55.702	271992
Mongolia_Chalcolithic_1_Afanasievo	Balochi.DG	Han_Guiyang	0.104596	0.001878	55.708	236433
India_RoopkundA	Russia_Kostenki14	Han_Guiyang	0.079098	0.00142	55.709	301355
Russia_NorthOssetian.DG	Russia_Steppe_Maikop_o	Han_Guiyang	0.111865	0.002008	55.71	149407
Mala.DG	Russia_Abkhasian.DG	Han_Guiyang	0.078019	0.0014	55.715	336742
Russia_North_Caucasus	Yoruba.DG	Han_Guiyang	0.081952	0.001471	55.715	257369
Hazara.DG	Pakistan_IA_Butkara	Han_Guiyang	0.057063	0.001024	55.721	271814
Mongolia_EBA_2_Chemurchek	Russia_Abkhasian.DG	Han_Guiyang	0.096507	0.001732	55.73	267101
Mongolia_LBA_4_CenterWest	Russia_Shamanka_EN	Han_Guiyang	0.030138	0.000541	55.731	321056
Ireland_BA	Pakistan_IA_Aligrama2_published	Han_Guiyang	0.091007	0.001633	55.732	277350
Pakistan_IA_Aligrama2_published	Russia_Steppe_Eneolithic	Han_Guiyang	0.098871	0.001774	55.736	259971
Mala.DG	Russia_North_Caucasus_MBA	Han_Guiyang	0.079717	0.00143	55.738	284053
India_RoopkundB	Russia_Kostenki14	Han_Guiyang	0.103389	0.001855	55.738	313632
Mongolia_Chalcolithic_1_Afanasievo	Pathan.DG	Han_Guiyang	0.103122	0.00185	55.738	236223
Irula.DG	Russia_Sintashta_MLBA	Han_Guiyang	0.078049	0.0014	55.742	282305
Mongolia_EIA_4_Sagly	Turkmen.DG	Han_Guiyang	0.056569	0.001015	55.744	335434
Kazakhstan_Sarmatian	Tatar_Volga.DG	Han_Guiyang	0.09858	0.001768	55.75	250629
Mala.DG	Turkmenistan_C_TepeAnau	Han_Guiyang	0.081755	0.001466	55.76	268585
Iran_BA2_ShahrISokhta	Kazakhstan_Kumsay_EBA	Han_Guiyang	0.09439	0.001693	55.76	216807
Yamnaya_Kalmykia_EBA	Russia_HG_Tyumen	Han_Guiyang	0.115809	0.002077	55.764	228045
Kazakhstan_Sarmatian	Kazakhstan_Eneolithic_Botai	Han_Guiyang	0.096164	0.001724	55.773	250415
Kazakhstan_MLBA_KazakhMys	Kazakhstan_CentralSteppe_EMBA	Han_Guiyang	0.083179	0.001491	55.777	277311
Kazakhstan_Kipchak	Russia_Afanasievo	Han_Guiyang	0.073363	0.001315	55.782	321909
Kyrgyzstan_TianShanHun	Tatar_Tomsk.DG	Han_Guiyang	0.059099	0.001059	55.794	349559
Kazakhstan_MLBA_Alakul_Maitan	Russia_Kostenki14	Han_Guiyang	0.103935	0.001863	55.797	321292
Kazakhstan_MLBA_Aktogai	Tlingit.DG	Han_Guiyang	0.086676	0.001553	55.799	293926
Pakistan_IA_Udegram	Russia_Chalmny_Varre	Han_Guiyang	0.083759	0.001501	55.808	235339
Irula.DG	Kazakhstan_MLBA_KazakhMys	Han_Guiyang	0.074064	0.001327	55.811	274437
Iranian.DG	Russia_HG_Karelia	Han_Guiyang	0.101139	0.001812	55.816	323575
Mongolia_LBA_4_CenterWest	Russia_MLBA_Krasnoyarsk	Han_Guiyang	0.04149	0.000743	55.821	323588
Kazakhstan_Wusun	Pakistan_IA_Butkara	Han_Guiyang	0.091195	0.001634	55.822	246363
Tlingit.DG	Russia_Sarmatian	Han_Guiyang	0.080515	0.001442	55.824	287431
Russia_UstBelaya_Angara	Russia_Shamanka_EN	Han_Guiyang	0.035073	0.000628	55.825	315433
Brahmin.DG	Pakistan_IA_Aligrama2_published	Han_Guiyang	0.082744	0.001482	55.826	271502
Hazara.DG	Pathan.DG	Han_Guiyang	0.057515	0.00103	55.827	338188
Kazakhstan_MLBA_Kairan	Yoruba.DG	Han_Guiyang	0.083149	0.001489	55.831	292872
Iran_C_TepeHissar	Kazakhstan_OutCentralSaka	Han_Guiyang	0.108246	0.001938	55.84	120503
Kazakhstan_CentralSteppe_EMBA	Pakistan_IA_Udegram	Han_Guiyang	0.066781	0.001196	55.84	325204
Kapu.DG	Adygei.DG	Han_Guiyang	0.07765	0.001391	55.842	336894
Pakistan_IA_Barikot	Russia_IA	Han_Guiyang	0.07282	0.001304	55.843	238729
Brahmin.DG	Russia_Potapovka	Han_Guiyang	0.092313	0.001653	55.856	181249
Pakistan_IA_Aligrama2_published	Yamnaya_Cau_EBA	Han_Guiyang	0.098753	0.001768	55.858	215889
Kazakhstan_CentralSaka	Russia_HG_Karelia	Han_Guiyang	0.084047	0.001505	55.859	315324
Burusho.DG	Hazara.DG	Han_Guiyang	0.052705	0.000943	55.868	337602
Kazakhstan_MLBA_Kairan	Yana_UP	Han_Guiyang	0.088465	0.001583	55.87	287275
Tlingit.DG	Russia_North_Caucasus	Han_Guiyang	0.085057	0.001522	55.875	250178
India_RoopkundB	Turkmen.DG	Han_Guiyang	0.082613	0.001478	55.882	315558
Mongolia_Xiongnu_contam	Pakistan_IA_Loebanr_published	Han_Guiyang	0.102444	0.001833	55.886	229783
Kazakhstan_Sarmatian	Bashkir.DG	Han_Guiyang	0.085227	0.001525	55.887	251931
Kazakhstan_MLBA_Dali	Pathan.DG	Han_Guiyang	0.097393	0.001743	55.891	267942
Yadava.DG	Russia_Steppe_Maikop	Han_Guiyang	0.077271	0.001382	55.895	287999
Relli.DG	Kalash.DG	Han_Guiyang	0.076808	0.001374	55.899	334548
Yadava.DG	Kazakhstan_MLBA_KazakhMys	Han_Guiyang	0.07879	0.001409	55.901	274811
Mongolia_LBA_3_MongunTaiga	Tajikistan_BA_DashtiKozy	Han_Guiyang	0.087584	0.001567	55.903	268895
Kazakhstan_Nomad_IA	Russia_Steppe_Catacomb	Han_Guiyang	0.099228	0.001775	55.905	246559
Kazakhstan_MLBA_OyDzhaylau	Tlingit.DG	Han_Guiyang	0.08535	0.001527	55.912	291795
Kalash.DG	Russia_Potapovka	Han_Guiyang	0.106267	0.001901	55.914	181685
Kazakhstan_Wusun	Makrani.DG	Han_Guiyang	0.096282	0.001722	55.916	307588
Russia_Sintashta_MLBA	Yoruba.DG	Han_Guiyang	0.089107	0.001593	55.92	292145
Iran_BA1_ShahrISokhta	Yana_UP	Han_Guiyang	0.082626	0.001477	55.931	275626
Irula.DG	Adygei.DG	Han_Guiyang	0.076053	0.00136	55.937	336611
Mansi.DG	Russia_Steppe_Catacomb	Han_Guiyang	0.075623	0.001352	55.937	249520
Irula.DG	Kazakhstan_LBA_Zevakinskiy	Han_Guiyang	0.064281	0.001149	55.938	299015
Russia_MA1_HG	Russia_BA_Okunevo	Han_Guiyang	0.092493	0.001653	55.942	236613
Relli.DG	Ireland_BA	Han_Guiyang	0.075579	0.001351	55.947	333956
Yadava.DG	Russia_Steppe_Eneolithic	Han_Guiyang	0.082789	0.00148	55.953	292360
Kazakhstan_Wusun	Kazakhstan_Sarmatian	Han_Guiyang	0.105092	0.001878	55.955	230640
Kazakhstan_Sarmatian	Russia_Caucasus_Maikop_Novosvobodnaya	Han_Guiyang	0.115027	0.002056	55.958	166679
Madiga.DG	Russia_Late_Sarmatian	Han_Guiyang	0.071709	0.001281	55.96	318934
Kalash.DG	Pakistan_IA_Aligrama2_published	Han_Guiyang	0.090116	0.00161	55.967	272065
Kazakhstan_CentralSteppe_EMBA	Tajikistan_BA_DashtiKozy	Han_Guiyang	0.081309	0.001453	55.968	283899
Kapu.DG	Yamnaya_Cau_EBA	Han_Guiyang	0.07895	0.00141	55.973	231747
Russia_Petrovka	Lezgin.DG	Han_Guiyang	0.125154	0.002236	55.974	91901
Kazakhstan_MLBA_Alakul_Maitan	Russia_MA1_HG	Han_Guiyang	0.11022	0.001969	55.976	227295
Mongolia_Chalcolithic_1_Afanasievo	Pakistan_IA_Barikot	Han_Guiyang	0.110531	0.001975	55.976	202275
Mongolia_Xiongnu_contam	Pathan.DG	Han_Guiyang	0.102358	0.001828	55.986	253924
Russia_HG_Tyumen	Russia_Tagar	Han_Guiyang	0.097553	0.001742	55.989	234744
Mongolia_LBA_5_CenterWest	Russia_Srubnaya_Alakul	Han_Guiyang	0.09226	0.001648	55.99	317738
Hazara.DG	Russia_Steppe_Eneolithic	Han_Guiyang	0.06431	0.001149	55.992	301469
Russia_Sintashta_MLBA	Russia_Steppe_Maikop_o	Han_Guiyang	0.125804	0.002247	55.994	139324
Uyghur.DG	Russia_NorthOssetian.DG	Han_Guiyang	0.064195	0.001146	56.002	339729
Mongolia_EBA_2_Chemurchek	Tajikistan_C_Sarazm	Han_Guiyang	0.107183	0.001914	56.01	225147
Kazakhstan_LBA_Zevakinskiy	Russia_Petrovka	Han_Guiyang	0.113335	0.002023	56.015	90222
Pakistan_IA_Loebanr_published	Tatar_Volga.DG	Han_Guiyang	0.084778	0.001513	56.015	265179
Pakistan_IA_Butkara	Russia_IA_EarlySarmatian	Han_Guiyang	0.097951	0.001749	56.019	181276
Kazakhstan_MLBA_Dali	Tatar_Volga.DG	Han_Guiyang	0.101722	0.001816	56.024	269545
Yamnaya_Samara_EBA	Russia_Kostenki14	Han_Guiyang	0.102746	0.001834	56.029	324732
Kalash.DG	Bashkir.DG	Han_Guiyang	0.078054	0.001393	56.031	334538
Iran_BA2_ShahrISokhta	Kazakhstan_Kangju	Han_Guiyang	0.089705	0.001601	56.032	222162
Yana_UP	Turkmenistan_C_Geoksyur	Han_Guiyang	0.084114	0.001501	56.032	303075
Madiga.DG	Kazakhstan_MLBA_KazakhMys	Han_Guiyang	0.075445	0.001346	56.039	274552
Kazakhstan_Nomad_IA	Russia_North_Caucasus_MBA	Han_Guiyang	0.096978	0.00173	56.042	280505
Russia_Tagar	Russia_Chalmny_Varre	Han_Guiyang	0.09096	0.001623	56.045	232325
Russia_Bolshoy	Turkmenistan_Gonur_BA_1	Han_Guiyang	0.072452	0.001293	56.05	267587
Kazakhstan_MLBA_Kairan	Tlingit.DG	Han_Guiyang	0.085682	0.001529	56.052	284771
Yadava.DG	Kalash.DG	Han_Guiyang	0.082481	0.001471	56.057	334592
Pakistan_IA_Katelai_published	Russia_Potapovka	Han_Guiyang	0.103669	0.001849	56.059	158256
Madiga.DG	Kazakhstan_LBA_Zevakinskiy	Han_Guiyang	0.065522	0.001169	56.063	299180
Mongolia_EIA_4_Sagly	Russia_Petrovka	Han_Guiyang	0.088103	0.001572	56.063	95008
Russia_MLBA_Krasnoyarsk	Russia_Tuva_IA_AldyBel	Han_Guiyang	0.096264	0.001717	56.064	249324
Madiga.DG	Russia_Steppe_Eneolithic	Han_Guiyang	0.077835	0.001388	56.073	292146
Kapu.DG	Kazakhstan_MLBA_OyDzhaylau	Han_Guiyang	0.076502	0.001364	56.074	291107
Kalash.DG	Russia_Steppe_Maikop_o	Han_Guiyang	0.104208	0.001858	56.082	148409
Russia_IA_EarlySarmatian	Turkmenistan_C_TepeAnau	Han_Guiyang	0.108574	0.001936	56.086	184126
Russia_Afanasievo	Tatar_Tomsk.DG	Han_Guiyang	0.077582	0.001383	56.091	347972
Kazakhstan_OutCentralSaka	Russian.DG	Han_Guiyang	0.108222	0.001929	56.094	139594
Russia_Tagar	Yoruba.DG	Han_Guiyang	0.071748	0.001279	56.095	344271
Russia_BA_Okunevo	Turkmenistan_C_Namazga	Han_Guiyang	0.075635	0.001348	56.097	186545
Ireland_Megalithic	Russia_Chalmny_Varre	Han_Guiyang	0.105464	0.00188	56.104	235938
Russia_NorthOssetian.DG	Russia_Caucasus_LateMaikop	Han_Guiyang	0.116322	0.002073	56.106	231962
Russia_Petrovka	Russia_Abkhasian.DG	Han_Guiyang	0.121939	0.002173	56.108	91870
Pathan.DG	Yoruba.DG	Han_Guiyang	0.077558	0.001382	56.116	345612
Russia_HG_Karelia	Tatar_Volga.DG	Han_Guiyang	0.105653	0.001883	56.117	324431
Yadava.DG	Mongolia_EIA_4_Sagly	Han_Guiyang	0.054288	0.000967	56.121	329516
Kazakhstan_CentralSaka	Russia_Caucasus_Maikop_Novosvobodnaya	Han_Guiyang	0.078961	0.001407	56.124	219349
Pakistan_H_SaiduSharif	Russia_MA1_HG	Han_Guiyang	0.091471	0.00163	56.126	233245
Kyrgyzstan_TianShanHun	Russia_Kostenki14	Han_Guiyang	0.075654	0.001348	56.131	345048
Pakistan_IA_Katelai	Tlingit.DG	Han_Guiyang	0.068796	0.001226	56.135	322394
Russia_Alan	Yana_UP	Han_Guiyang	0.086816	0.001546	56.138	337182
Kazakhstan_Nomad_IA	Russia_Sarmatian	Han_Guiyang	0.092799	0.001653	56.14	283622
Mongolia_Xiongnu_contam	Pakistan_IA_Barikot	Han_Guiyang	0.106212	0.001892	56.141	209992
Madiga.DG	Kazakhstan_MLBA_Kairan	Han_Guiyang	0.074732	0.001331	56.142	283719
Kazakhstan_OutCentralSaka	Russia_Andronovo	Han_Guiyang	0.11622	0.00207	56.143	139979
Russia_Kinh_HoChiMinhalynsk_Eneolithic	Tatar_Volga.DG	Han_Guiyang	0.104474	0.001861	56.147	220955
Khovsgol_LBA	Russia_Steppe_Maikop	Han_Guiyang	0.047528	0.000846	56.153	290647
Yadava.DG	Russian.DG	Han_Guiyang	0.076361	0.00136	56.154	337206
Russia_Shamanka_EN	Russia_Lokomotiv_Eneolithic	Han_Guiyang	0.046706	0.000832	56.165	289484
Turkmenistan_C_TepeAnau	Yoruba.DG	Han_Guiyang	0.088705	0.001579	56.165	277865
Kazakhstan_Kumsay_EBA	Russia_Caucasus_LateMaikop	Han_Guiyang	0.108896	0.001939	56.168	220569
Pakistan_IA_Aligrama2_published	Russia_Karasuk	Han_Guiyang	0.074078	0.001319	56.177	279452
Mongolia_LBA_5_CenterWest	Russia_Srubnaya	Han_Guiyang	0.094605	0.001684	56.184	315150
Telugu_India	Tlingit.DG	Han_Guiyang	0.058086	0.001034	56.185	357294
Kazakhstan_Kangju	Russia_Steppe_Maikop_o	Han_Guiyang	0.110525	0.001967	56.187	146330
Kazakhstan_CentralSaka	Tatar_Volga.DG	Han_Guiyang	0.071921	0.00128	56.19	328077
Kapu.DG	Ireland_BA	Han_Guiyang	0.0781	0.00139	56.191	334155
Kapu.DG	Iran_TepeAbdulHosein_N	Han_Guiyang	0.084297	0.0015	56.194	304050
Kazakhstan_Mereke_MBA	Tlingit.DG	Han_Guiyang	0.083823	0.001492	56.196	276279
Kazakhstan_CentralSteppe_EMBA	Yamnaya_Kalmykia_EBA	Han_Guiyang	0.085778	0.001526	56.198	314839
Kapu.DG	Mongolia_EIA_4_Sagly	Han_Guiyang	0.052868	0.000941	56.2	329577
Hazara.DG	Russia_Steppe_Catacomb	Han_Guiyang	0.064947	0.001156	56.201	257534
Russia_Andronovo	Russia_Chalmny_Varre	Han_Guiyang	0.104049	0.001851	56.208	231355
Relli.DG	Russia_Sintashta_MLBA	Han_Guiyang	0.076986	0.00137	56.209	282480
Jew_Iraqi.DG	Kazakhstan_OutCentralSaka	Han_Guiyang	0.109235	0.001943	56.209	139784
Kazakhstan_OutCentralSaka	Kyrgyzstan_TianShanSaka	Han_Guiyang	0.096066	0.001709	56.21	139907
Kyrgyzstan_TianShanSaka	Russia_Caucasus_LateMaikop	Han_Guiyang	0.097448	0.001734	56.21	230709
Brahmin.DG	Kazakhstan_CentralSaka	Han_Guiyang	0.060194	0.001071	56.214	323355
Kazakhstan_CentralSaka	Kazakhstan_Nomad_IA	Han_Guiyang	0.070132	0.001248	56.214	318523
India_RoopkundB	Tlingit.DG	Han_Guiyang	0.083905	0.001492	56.218	311273
Pakistan_H_Aligrama	Yoruba.DG	Han_Guiyang	0.075896	0.00135	56.223	324620
Mongolia_EBA_2_Chemurchek	Punjabi.DG	Han_Guiyang	0.077746	0.001383	56.232	269079
Russia_Kinh_HoChiMinhalynsk_Eneolithic	Russia_Bolshoy	Han_Guiyang	0.093775	0.001668	56.233	207830
Irula.DG	Russia_North_Caucasus_MBA	Han_Guiyang	0.080764	0.001436	56.234	283979
Russia_Andronovo	Yana_UP	Han_Guiyang	0.088827	0.001579	56.244	335784
Iran_BA2_ShahrISokhta	Russian.DG	Han_Guiyang	0.089073	0.001584	56.25	227179
Kazakhstan_Kangju	Russia_Bolshoy	Han_Guiyang	0.073268	0.001303	56.251	289863
Yana_UP	Tajik.DG	Han_Guiyang	0.07557	0.001343	56.257	345716
Brahui.DG	Russia_IA_EarlySarmatian	Han_Guiyang	0.099158	0.001763	56.258	208389
Yadava.DG	Adygei.DG	Han_Guiyang	0.080891	0.001438	56.266	336803
Pakistan_IA_Loebanr_published	Russia_Kinh_HoChiMinhalynsk_Eneolithic	Han_Guiyang	0.100001	0.001777	56.27	192173
Russia_Chalmny_Varre	Russia_Steppe_Catacomb	Han_Guiyang	0.10645	0.001892	56.274	201844
Brahmin.DG	Kazakhstan_Eneolithic_Botai	Han_Guiyang	0.073223	0.001301	56.279	332564
Mala.DG	Mongolia_EIA_4_Sagly	Han_Guiyang	0.051783	0.00092	56.283	329260
Iran_GanjDareh_N	Kazakhstan_Eneolithic_Botai	Han_Guiyang	0.083228	0.001479	56.287	312457
Russia_Srubnaya_Alakul	Turkmen.DG	Han_Guiyang	0.082631	0.001468	56.291	348152
Kazakhstan_Wusun	Tatar_Volga.DG	Han_Guiyang	0.096131	0.001707	56.299	309780
Kyrgyzstan_TianShanSaka	Tlingit.DG	Han_Guiyang	0.071552	0.001271	56.299	330449
Pakistan_IA_Katelai_published	Turkmenistan_C_Namazga	Han_Guiyang	0.109294	0.001941	56.305	138502
Ireland_BA	Kazakhstan_CentralSteppe_EMBA	Han_Guiyang	0.078731	0.001398	56.322	338784
Russia_IA	Russia_Mezhovskaya	Han_Guiyang	0.08308	0.001475	56.322	299829
Makrani.DG	Russia_Potapovka	Han_Guiyang	0.108166	0.00192	56.324	182459
Kazakhstan_Wusun	Brahui.DG	Han_Guiyang	0.094255	0.001673	56.325	307074
Kazakhstan_Nomad_IA	Adygei.DG	Han_Guiyang	0.09029	0.001603	56.328	325819
Russia_HG_Tyumen	Russia_North_Caucasus	Han_Guiyang	0.116001	0.002059	56.335	208920
Kazakhstan_LBA_Zevakinskiy	Yana_UP	Han_Guiyang	0.07757	0.001377	56.337	303565
Russia_Kostenki14	Russia_Srubnaya_Alakul	Han_Guiyang	0.103489	0.001837	56.345	343388
Madiga.DG	Mongolia_EIA_4_Sagly	Han_Guiyang	0.052117	0.000925	56.347	329428
Kazakhstan_MLBA_Dali	Russia_HG_Karelia	Han_Guiyang	0.122221	0.002169	56.353	264237
Brahui.DG	Russia_Steppe_Maikop_o	Han_Guiyang	0.10718	0.001902	56.353	148979
Mala.DG	Russia_Steppe_Maikop	Han_Guiyang	0.073007	0.001295	56.357	287529
Russia_Bolshoy	Tajik.DG	Han_Guiyang	0.065857	0.001169	56.357	303803
Kazakhstan_LBA_Zevakinskiy	Tlingit.DG	Han_Guiyang	0.074279	0.001318	56.36	300152
Kazakhstan_MLBA_Dali	Makrani.DG	Han_Guiyang	0.102056	0.001811	56.364	268772
Mongolia_LBA_3_MongunTaiga	Russia_North_Caucasus_MBA	Han_Guiyang	0.085109	0.00151	56.366	270654
Iran_TepeAbdulHosein_N	Kazakhstan_Wusun	Han_Guiyang	0.101533	0.001801	56.367	284663
Kazakhstan_Kangju	Tlingit.DG	Han_Guiyang	0.077772	0.00138	56.367	325060
Kazakhstan_CentralSaka	Brahui.DG	Han_Guiyang	0.069005	0.001224	56.371	324912
Russia_Potapovka	Russia_Sarmatian	Han_Guiyang	0.117766	0.002089	56.372	157442
Pakistan_IA_Loebanr_published	Turkmenistan_C_Namazga	Han_Guiyang	0.109992	0.001951	56.378	141452
Russia_Mezhovskaya	Russia_North_Caucasus	Han_Guiyang	0.115513	0.002049	56.382	236153
Mala.DG	Iranian.DG	Han_Guiyang	0.07871	0.001396	56.399	336395
Kazakhstan_Eneolithic_Botai	Turkmenistan_C_TepeAnau	Han_Guiyang	0.087053	0.001543	56.407	273442
Yadava.DG	Russia_Steppe_Catacomb	Han_Guiyang	0.082315	0.001459	56.41	250090
Iran_C_TepeHissar	Russia_Chalmny_Varre	Han_Guiyang	0.09576	0.001698	56.41	223448
Burusho.DG	Yoruba.DG	Han_Guiyang	0.071695	0.001271	56.411	345039
Pakistan_IA_Katelai_published	Bashkir.DG	Han_Guiyang	0.072106	0.001278	56.415	259843
Uyghur.DG	Tatar_Volga.DG	Han_Guiyang	0.060377	0.00107	56.425	344011
Mala.DG	Russia_Late_Sarmatian	Han_Guiyang	0.070836	0.001255	56.425	318742
Iran_TepeAbdulHosein_N	Russia_Kinh_HoChiMinhalynsk_Eneolithic	Han_Guiyang	0.10568	0.001873	56.437	206274
Sindhi.DG	Russia_IA_EarlySarmatian	Han_Guiyang	0.091416	0.00162	56.439	207824
Pakistan_H_SaiduSharif	Russia_HG_Tyumen	Han_Guiyang	0.087421	0.001549	56.442	240890
Iranian.DG	Kazakhstan_Nomad_IA	Han_Guiyang	0.089672	0.001589	56.445	325935
Russia_Petrovka	Russia_Andronovo	Han_Guiyang	0.128978	0.002285	56.451	92473
Pathan.DG	Russia_Steppe_Maikop_o	Han_Guiyang	0.102137	0.001809	56.452	148735
Mala.DG	Kazakhstan_Kangju	Han_Guiyang	0.071621	0.001269	56.453	323365
Iran_TepeAbdulHosein_N	Kazakhstan_Sarmatian	Han_Guiyang	0.106334	0.001884	56.453	230989
Tlingit.DG	Yamnaya_Kalmykia_EBA	Han_Guiyang	0.088177	0.001562	56.456	312445
Iran_TepeAbdulHosein_N	Russia_BA_Okunevo	Han_Guiyang	0.068714	0.001217	56.457	315225
Tlingit.DG	Russia_Steppe_Maikop	Han_Guiyang	0.083222	0.001474	56.46	288905
Madiga.DG	Tajikistan_BA_DashtiKozy	Han_Guiyang	0.077006	0.001364	56.463	280990
Iranian.DG	Russia_Potapovka	Han_Guiyang	0.115376	0.002043	56.464	182878
Kazakhstan_CentralSteppe_EMBA	Russia_Andronovo	Han_Guiyang	0.08191	0.001451	56.464	334856
Iran_C_HajjiFiruz	Russia_Bolshoy	Han_Guiyang	0.073367	0.001299	56.467	283483
Relli.DG	Kazakhstan_MLBA_KazakhMys	Han_Guiyang	0.075333	0.001334	56.471	274615
Mongolia_LBA_4_CenterWest	Russia_MLBA_Sintashta	Han_Guiyang	0.040268	0.000713	56.472	337579
Kazakhstan_Kumsay_EBA	Russia_Mezhovskaya	Han_Guiyang	0.1073	0.0019	56.477	260456
Tajikistan_BA_DashtiKozy	Yoruba.DG	Han_Guiyang	0.083929	0.001486	56.481	290337
Iranian.DG	Pakistan_IA_Aligrama2_published	Han_Guiyang	0.092696	0.001641	56.482	274092
Russia_Potapovka	Russia_Late_Sarmatian	Han_Guiyang	0.114632	0.002029	56.487	176548
Mongolia_EBA_2_Chemurchek	Russia_Kinh_HoChiMinhalynsk_Eneolithic	Han_Guiyang	0.119694	0.002119	56.49	192783
Lezgin.DG	Yoruba.DG	Han_Guiyang	0.086509	0.001531	56.493	347067
Mala.DG	Jew_Iraqi.DG	Han_Guiyang	0.079196	0.001402	56.495	336963
Pakistan_IA_Udegram	Russia_Petrovka	Han_Guiyang	0.105518	0.001868	56.497	93872
Bashkir.DG	Tajikistan_Ksirov_Kushan	Han_Guiyang	0.083971	0.001486	56.498	218926
Russia_HG_Karelia	Russia_Bolshoy	Han_Guiyang	0.099561	0.001762	56.502	288726
Relli.DG	Lezgin.DG	Han_Guiyang	0.075537	0.001337	56.505	336934
Russia_Sarmatian	Yana_UP	Han_Guiyang	0.084446	0.001494	56.506	290439
Punjabi_Lahore	Tatar_Tomsk.DG	Han_Guiyang	0.057533	0.001018	56.508	367879
Irula.DG	Kazakhstan_Kangju	Han_Guiyang	0.071578	0.001267	56.513	323281
Russian.DG	Russia_Chalmny_Varre	Han_Guiyang	0.102486	0.001813	56.513	229949
India_RoopkundA	Mongolia_LBA_3_MongunTaiga	Han_Guiyang	0.064045	0.001133	56.52	282665
Russia_Caucasus_Maikop	Russia_North_Caucasus_MBA	Han_Guiyang	0.132989	0.002353	56.521	116078
Pathan.DG	Russia_Potapovka	Han_Guiyang	0.102918	0.001821	56.528	181913
Jew_Iraqi.DG	Russia_Caucasus_Maikop	Han_Guiyang	0.126197	0.002232	56.529	118661
Kalash.DG	Tatar_Volga.DG	Han_Guiyang	0.091012	0.00161	56.536	333318
Mongolia_EBA_2_Chemurchek	Russia_Sarmatian	Han_Guiyang	0.100193	0.001772	56.537	229098
Madiga.DG	Russia_Karasuk	Han_Guiyang	0.060916	0.001077	56.538	335035
Pakistan_H_SaiduSharif	Tlingit.DG	Han_Guiyang	0.068044	0.001203	56.548	328517
Brahmin.DG	Yoruba.DG	Han_Guiyang	0.07401	0.001308	56.566	344603
Jew_Iraqi.DG	Pakistan_IA_Aligrama2_published	Han_Guiyang	0.094194	0.001665	56.568	274504
Kapu.DG	Kazakhstan_LBA_Zevakinskiy	Han_Guiyang	0.066871	0.001182	56.571	299444
Kazakhstan_Nomad_IA	Russia_Abkhasian.DG	Han_Guiyang	0.091849	0.001624	56.571	326050
Kazakhstan_CentralSteppe_EMBA	Russia_Sarmatian	Han_Guiyang	0.078192	0.001382	56.571	289766
Bashkir.DG	Tatar_Volga.DG	Han_Guiyang	0.082074	0.001451	56.572	339334
Russia_Sarmatian	Russia_Bolshoy	Han_Guiyang	0.076097	0.001345	56.577	254962
Hazara.DG	Russia_Abkhasian.DG	Han_Guiyang	0.064421	0.001138	56.585	339554
Pakistan_H_Butkara	Pakistan_IA_Aligrama2_published	Han_Guiyang	0.09237	0.001632	56.587	236223
Russia_Karasuk	Yana_UP	Han_Guiyang	0.073271	0.001295	56.588	340909
Russia_Mezhovskaya	Yamnaya_Cau_EBA	Han_Guiyang	0.116369	0.002056	56.588	220224
Pakistan_H_Barikot	Tatar_Volga.DG	Han_Guiyang	0.085639	0.001513	56.596	293581
Mongolia_N_North	Russia_Shamanka_EN	Han_Guiyang	0.039129	0.000691	56.601	303516
Mongolia_LBA_4_CenterWest	Russia_Karasuk	Han_Guiyang	0.039098	0.000691	56.602	328130
Madiga.DG	Kyrgyzstan_TianShanSaka	Han_Guiyang	0.064247	0.001135	56.603	329153
Pakistan_H_SaiduSharif	Russia_Petrovka	Han_Guiyang	0.101172	0.001787	56.605	94634
Mongolia_EBA_2_Chemurchek	Russia_Caucasus_Maikop_Novosvobodnaya	Han_Guiyang	0.104276	0.001842	56.606	207093
Relli.DG	Russia_Tagar	Han_Guiyang	0.066179	0.001169	56.608	333732
Madiga.DG	Yamnaya_Kalmykia_EBA	Han_Guiyang	0.078222	0.001382	56.612	311160
Kazakhstan_CentralSaka	Yamnaya_Cau_EBA	Han_Guiyang	0.08189	0.001446	56.62	228636
Madiga.DG	Turkmenistan_C_TepeAnau	Han_Guiyang	0.082418	0.001455	56.628	268684
Iran_TepeAbdulHosein_N	Kazakhstan_CentralSaka	Han_Guiyang	0.072521	0.00128	56.635	301536
Kazakhstan_Sarmatian	Russia_Kinh_HoChiMinhalynsk_Eneolithic	Han_Guiyang	0.117496	0.002075	56.636	164054
Mongolia_LBA_3_MongunTaiga	Russia_Steppe_Eneolithic	Han_Guiyang	0.087209	0.00154	56.637	276230
Kazakhstan_MLBA_Dali	Brahui.DG	Han_Guiyang	0.100649	0.001777	56.639	268332
Russia_IA_EarlySarmatian	Yamnaya_Cau_EBA	Han_Guiyang	0.118716	0.002096	56.642	162160
Iran_C_SehGabi	Russia_HG_Karelia	Han_Guiyang	0.101821	0.001798	56.643	296354
Mansi.DG	Russia_Sarmatian	Han_Guiyang	0.069514	0.001227	56.644	285717
Pakistan_IA_Butkara	Russia_Potapovka	Han_Guiyang	0.103736	0.001831	56.649	162279
Iran_TepeAbdulHosein_N	Yoruba.DG	Han_Guiyang	0.092979	0.001641	56.655	314447
Mala.DG	Russia_Sarmatian	Han_Guiyang	0.071796	0.001267	56.657	285851
Relli.DG	Pathan.DG	Han_Guiyang	0.076805	0.001356	56.66	334976
Jew_Iraqi.DG	Kazakhstan_Nomad_IA	Han_Guiyang	0.090738	0.001601	56.66	326346
Russia_Poltavka	Yoruba.DG	Han_Guiyang	0.080594	0.001422	56.666	331067
India_RoopkundB	Mansi.DG	Han_Guiyang	0.069526	0.001227	56.667	310352
Pakistan_IA_Aligrama2_published	Yamnaya_Kalmykia_EBA	Han_Guiyang	0.09513	0.001679	56.67	264871
Kyrgyzstan_TianShanSaka	Russia_Steppe_Maikop_o	Han_Guiyang	0.099654	0.001758	56.673	148509
Kyrgyzstan_TianShanSaka	Russia_Mezhovskaya	Han_Guiyang	0.09421	0.001662	56.674	300104
Kyrgyzstan_TianShanSaka	Yoruba.DG	Han_Guiyang	0.068771	0.001213	56.68	339987
Kazakhstan_OutCentralSaka	Pakistan_H_SaiduSharif	Han_Guiyang	0.093902	0.001656	56.697	138925
Kapu.DG	Russia_Steppe_Maikop	Han_Guiyang	0.076382	0.001347	56.708	287846
Kazakhstan_MLBA_OyDzhaylau	Kazakhstan_OutCentralSaka	Han_Guiyang	0.114071	0.002011	56.713	121920
Kazakhstan_Nomad_IA	Russia_IA	Han_Guiyang	0.072205	0.001273	56.714	325117
Mongolia_MBA_1_Munkhkhairkhan	Khovsgol_LBA	Han_Guiyang	0.049191	0.000867	56.715	289262
Russia_IA	Russia_Bolshoy	Han_Guiyang	0.063727	0.001123	56.73	294744
Iran_BA1_ShahrISokhta	Kazakhstan_Nomad_IA	Han_Guiyang	0.089031	0.001569	56.736	268904
Iranian.DG	Yoruba.DG	Han_Guiyang	0.088317	0.001556	56.741	346552
Russia_UstBelaya_Angara	Russia_BA_Okunevo	Han_Guiyang	0.042149	0.000743	56.744	323381
Russia_MLBA_Krasnoyarsk	Turkmen.DG	Han_Guiyang	0.08078	0.001423	56.749	328597
Russia_Mezhovskaya	Russia_Alan	Han_Guiyang	0.107799	0.0019	56.749	302386
Madiga.DG	Ireland_BA	Han_Guiyang	0.076606	0.00135	56.751	333955
Russia_HG_Tyumen	Russia_Srubnaya_Alakul	Han_Guiyang	0.108823	0.001917	56.756	240858
Russia_Chalmny_Varre	Turkmenistan_C_Geoksyur	Han_Guiyang	0.095438	0.001681	56.758	227600
Brahmin.DG	Bashkir.DG	Han_Guiyang	0.067263	0.001185	56.759	333976
Iran_BA2_ShahrISokhta	Russia_NorthOssetian.DG	Han_Guiyang	0.093991	0.001656	56.764	226760
Pakistan_IA_Katelai_published	Russia_Steppe_Maikop_o	Han_Guiyang	0.106093	0.001869	56.773	138022
Russia_IA	Turkmenistan_C_Namazga	Han_Guiyang	0.084709	0.001492	56.773	181811
Madiga.DG	Russia_North_Caucasus	Han_Guiyang	0.077142	0.001359	56.776	249128
Kazakhstan_Nomad_IA	Russia_North_Caucasus	Han_Guiyang	0.098565	0.001736	56.779	245850
India_RoopkundA	Yana_UP	Han_Guiyang	0.070047	0.001234	56.78	302864
Pathan.DG	Russia_IA_EarlySarmatian	Han_Guiyang	0.095342	0.001679	56.781	208098
Irula.DG	Russia_Andronovo	Han_Guiyang	0.074501	0.001312	56.783	330205
Kazakhstan_MLBA_Dali	Kyrgyzstan_BA_Aygirdjal	Han_Guiyang	0.110256	0.001942	56.784	211593
Kyrgyzstan_TianShanSaka	Mansi.DG	Han_Guiyang	0.062876	0.001107	56.784	328773
Russia_Sarmatian	Russia_Caucasus_LateMaikop	Han_Guiyang	0.112319	0.001978	56.785	198565
Kazakhstan_Eneolithic_Botai	Pakistan_H_Aligrama	Han_Guiyang	0.07923	0.001395	56.786	319904
Kyrgyzstan_TianShanHun	Russia_MA1_HG	Han_Guiyang	0.085197	0.0015	56.789	242505
Kyrgyzstan_TianShanSaka	Khovsgol_LBA	Han_Guiyang	0.038339	0.000675	56.789	324153
Mala.DG	Kyrgyzstan_TianShanSaka	Han_Guiyang	0.063719	0.001122	56.79	328889
Kazakhstan_MLBA_Alakul_Maitan	Russia_HG_Tyumen	Han_Guiyang	0.110473	0.001945	56.792	239637
Kazakhstan_MLBA_Dali	Kazakhstan_Sarmatian	Han_Guiyang	0.112763	0.001985	56.802	199719
Kazakhstan_MLBA_Dali	Pakistan_H_Butkara	Han_Guiyang	0.094884	0.00167	56.803	230516
Kazakhstan_CentralSteppe_EMBA	Tajik.DG	Han_Guiyang	0.067142	0.001182	56.807	344971
Iran_C_TepeHissar	Yana_UP	Han_Guiyang	0.084468	0.001487	56.811	291556
Russia_Caucasus_Maikop	Turkmenistan_C_Parkhai	Han_Guiyang	0.12697	0.002235	56.821	117021
Kazakhstan_MLBA_KazakhMys	Turkmenistan_C_Namazga	Han_Guiyang	0.116622	0.002052	56.825	149111
Iran_BA1_ShahrISokhta	Russia_HG_Karelia	Han_Guiyang	0.10019	0.001763	56.826	270824
Iran_C_SehGabi	Russia_Bolshoy	Han_Guiyang	0.071897	0.001265	56.828	281507
Hazara.DG	Turkmenistan_C_TepeAnau	Han_Guiyang	0.064696	0.001138	56.83	277445
Kazakhstan_MLBA_KazakhMys	Mongolia_LBA_3_MongunTaiga	Han_Guiyang	0.089025	0.001566	56.837	264393
Iran_TepeAbdulHosein_N	Mongolia_Xiongnu_contam	Han_Guiyang	0.113939	0.002005	56.838	238840
Madiga.DG	Lezgin.DG	Han_Guiyang	0.078603	0.001383	56.84	336840
Balochi.DG	Pakistan_IA_Aligrama2_published	Han_Guiyang	0.091006	0.001601	56.841	272761
Mongolia_EBA_2_Chemurchek	Burusho.DG	Han_Guiyang	0.085081	0.001497	56.843	264736
Brahmin.DG	Kazakhstan_MLBA_Dali	Han_Guiyang	0.087879	0.001546	56.844	267032
Kazakhstan_MLBA_OyDzhaylau	Russia_HG_Tyumen	Han_Guiyang	0.111284	0.001958	56.847	230112
Kazakhstan_MLBA_OyDzhaylau	Russia_Petrovka	Han_Guiyang	0.133827	0.002354	56.851	88724
Ireland_Megalithic	Russia_Mezhovskaya	Han_Guiyang	0.113281	0.001993	56.852	309465
Kazakhstan_MLBA_KazakhMys	Russia_HG_Tyumen	Han_Guiyang	0.113828	0.002002	56.852	224518
Kazakhstan_Mereke_MBA	Russia_Mezhovskaya	Han_Guiyang	0.110887	0.00195	56.855	259178
Uyghur.DG	Kalash.DG	Han_Guiyang	0.060301	0.00106	56.861	338355
Kazakhstan_CentralSaka	Kazakhstan_Wusun	Han_Guiyang	0.075585	0.001329	56.864	301073
Pakistan_IA_Aligrama2_published	Russia_Steppe_Maikop	Han_Guiyang	0.092821	0.001632	56.869	257493
Uyghur.DG	Pathan.DG	Han_Guiyang	0.059421	0.001045	56.872	338772
Pathan.DG	Bashkir.DG	Han_Guiyang	0.075653	0.00133	56.872	335107
Uyghur.DG	Turkmenistan_C_Parkhai	Han_Guiyang	0.066982	0.001178	56.875	298386
Ireland_BA	Kazakhstan_OutCentralSaka	Han_Guiyang	0.115815	0.002036	56.88	141628
Mongolia_EIA_4_Sagly	Yana_UP	Han_Guiyang	0.060126	0.001057	56.881	335379
Kazakhstan_OutCentralSaka	Lezgin.DG	Han_Guiyang	0.111306	0.001957	56.889	139684
Kazakhstan_MLBA_Aktogai	Russia_Caucasus_Maikop	Han_Guiyang	0.125866	0.002212	56.893	118512
Russia_Abkhasian.DG	Yoruba.DG	Han_Guiyang	0.085318	0.0015	56.893	346957
Kazakhstan_MLBA_Aktogai	Mansi.DG	Han_Guiyang	0.074443	0.001308	56.894	292632
Kazakhstan_CentralSteppe_EMBA	Russia_North_Caucasus	Han_Guiyang	0.085678	0.001506	56.896	251354
Pakistan_IA_Katelai	Turkmen.DG	Han_Guiyang	0.069924	0.001229	56.896	327474
Tajikistan_C_Sarazm	Tajikistan_Ksirov_Kushan	Han_Guiyang	0.114676	0.002016	56.896	185301
Irula.DG	Mongolia_EIA_4_Sagly	Han_Guiyang	0.051364	0.000903	56.897	329128
Kapu.DG	Russia_Tagar	Han_Guiyang	0.06805	0.001196	56.901	334011
Telugu_India	Turkmenistan_Gonur_BA_2_published	Han_Guiyang	0.086555	0.001521	56.905	68491
Iran_C_TepeHissar	Russia_Mezhovskaya	Han_Guiyang	0.105446	0.001852	56.922	271450
Pakistan_H_Aligrama	Bashkir.DG	Han_Guiyang	0.070914	0.001246	56.923	321511
Russia_HG_Tyumen	Russia_Steppe_Catacomb	Han_Guiyang	0.117904	0.002071	56.929	208498
Makrani.DG	Russia_Steppe_Maikop_o	Han_Guiyang	0.110879	0.001948	56.93	149222
Yadava.DG	Russia_Sintashta_MLBA	Han_Guiyang	0.082874	0.001456	56.932	282702
Pakistan_H_SaiduSharif	Mansi.DG	Han_Guiyang	0.058382	0.001025	56.936	327404
Russia_Caucasus_Maikop_Novosvobodnaya	Russia_Steppe_Maikop_o	Han_Guiyang	0.127366	0.002237	56.937	123767
Kazakhstan_Wusun	Kazakhstan_Kumsay_EBA	Han_Guiyang	0.102904	0.001807	56.942	258364
Yadava.DG	Brahui.DG	Han_Guiyang	0.083798	0.001471	56.95	335643
Mala.DG	Turkmenistan_C_Parkhai	Han_Guiyang	0.083012	0.001458	56.951	288305
Punjabi.DG	Russia_HG_Karelia	Han_Guiyang	0.082117	0.001442	56.952	326553
Mongolia_EIA_1_SlabGrave	Russia_UstBelaya_Angara	Han_Guiyang	0.032943	0.000578	56.954	308974
Hazara.DG	Turkmenistan_C_Parkhai	Han_Guiyang	0.065182	0.001144	56.954	297967
Pakistan_IA_Aligrama2_published	Pakistan_IA_Loebanr_published	Han_Guiyang	0.092666	0.001627	56.955	239464
Kazakhstan_Eneolithic_Botai	Pakistan_H_Barikot	Han_Guiyang	0.081366	0.001429	56.956	293483
Madiga.DG	Kazakhstan_MLBA_OyDzhaylau	Han_Guiyang	0.076014	0.001334	56.962	290872
Mongolia_Xiongnu_contam	Makrani.DG	Han_Guiyang	0.107148	0.001881	56.964	254728
Russia_Mezhovskaya	Tajik.DG	Han_Guiyang	0.094799	0.001664	56.967	310037
Kazakhstan_Nomad_IA	Pathan.DG	Han_Guiyang	0.081492	0.00143	56.972	324289
Pakistan_IA_Barikot	Russia_BA_Okunevo	Han_Guiyang	0.066312	0.001164	56.972	243248
Kazakhstan_MLBA_Dali	Balochi.DG	Han_Guiyang	0.099766	0.001751	56.974	268110
Russia_MLBA_Sintashta	Tatar_Tomsk.DG	Han_Guiyang	0.077985	0.001369	56.982	347557
Iranian.DG	Hazara.DG	Han_Guiyang	0.062181	0.001091	56.994	339468
Russia_Caucasus_Maikop	Tajikistan_BA_DashtiKozy	Han_Guiyang	0.124596	0.002186	56.994	115521
Madiga.DG	Kalash.DG	Han_Guiyang	0.078226	0.001373	56.995	334501
Kazakhstan_CentralSteppe_EMBA	Russia_Steppe_Eneolithic	Han_Guiyang	0.089098	0.001563	57	294943
Kalash.DG	Turkmenistan_C_Namazga	Han_Guiyang	0.111219	0.001951	57	180576
Kazakhstan_Kumsay_EBA	Russia_Potapovka	Han_Guiyang	0.115282	0.002022	57.008	167794
Yadava.DG	Russia_Karasuk	Han_Guiyang	0.064638	0.001134	57.014	335272
Telugu_India	Mongolia_LBA_3_MongunTaiga	Han_Guiyang	0.056624	0.000993	57.024	316624
Pakistan_IA_Katelai_published	Russia_Caucasus_LateMaikop	Han_Guiyang	0.107651	0.001888	57.024	210928
Mongolia_Xiongnu_contam	Kalash.DG	Han_Guiyang	0.104841	0.001838	57.026	253501
Kazakhstan_OutCentralSaka	Russia_Tagar	Han_Guiyang	0.101903	0.001787	57.028	141893
Ireland_Megalithic	Mongolia_EBA_2_Chemurchek	Han_Guiyang	0.097861	0.001716	57.034	274191
Mala.DG	Tajikistan_BA_DashtiKozy	Han_Guiyang	0.076244	0.001337	57.035	280875
Hazara.DG	Yamnaya_Cau_EBA	Han_Guiyang	0.064885	0.001138	57.037	238739
Kazakhstan_Sarmatian	Pakistan_H_Barikot	Han_Guiyang	0.096463	0.001691	57.04	217576
Telugu_India	Russia_HG_Tyumen	Han_Guiyang	0.071446	0.001253	57.041	253955
Iran_BA3_ShahrISokhta	Pakistan_H_SaiduSharif	Han_Guiyang	0.096453	0.001691	57.041	105833
Kazakhstan_CentralSaka	Pakistan_IA_Butkara	Han_Guiyang	0.066425	0.001165	57.041	260615
Russia_NorthOssetian.DG	Russia_IA_EarlySarmatian	Han_Guiyang	0.105856	0.001856	57.041	208932
Mala.DG	Kalash.DG	Han_Guiyang	0.079054	0.001386	57.042	334237
Russia_Srubnaya	Russia_HG_Tyumen	Han_Guiyang	0.109582	0.001921	57.045	241733
Iran_C_SehGabi	Russia_Caucasus_Maikop	Han_Guiyang	0.131098	0.002298	57.048	117317
Mongolia_Xiongnu_contam	Brahui.DG	Han_Guiyang	0.105929	0.001857	57.051	254284
Kazakhstan_Kangju	Yoruba.DG	Han_Guiyang	0.078556	0.001377	57.064	334455
Kazakhstan_Wusun	Adygei.DG	Han_Guiyang	0.1023	0.001793	57.066	308057
Bashkir.DG	Turkmenistan_C_TepeAnau	Han_Guiyang	0.081563	0.001429	57.066	274569
Kapu.DG	Kazakhstan_MLBA_KazakhMys	Han_Guiyang	0.077378	0.001356	57.072	274737
Telugu_India	Mansi.DG	Han_Guiyang	0.04999	0.000876	57.072	357126
Russia_NorthOssetian.DG	Russia_Potapovka	Han_Guiyang	0.113921	0.001996	57.075	182716
Punjabi_Lahore	Turkmenistan_Gonur_BA_2_published	Han_Guiyang	0.087845	0.001539	57.078	68830
Mansi.DG	Russia_Tagar	Han_Guiyang	0.066961	0.001173	57.082	333242
Kyrgyzstan_TianShanSaka	Russia_Potapovka	Han_Guiyang	0.100799	0.001766	57.084	182037
Hazara.DG	Russia_BA_Okunevo	Han_Guiyang	0.044629	0.000782	57.085	347635
Pakistan_H_Aligrama	Russia_Steppe_Maikop_o	Han_Guiyang	0.104154	0.001824	57.09	149049
Uyghur.DG	Kazakhstan_Kumsay_EBA	Han_Guiyang	0.061868	0.001084	57.094	286114
Kazakhstan_Eneolithic_Botai	Turkmenistan_C_Parkhai	Han_Guiyang	0.087788	0.001537	57.099	293891
Iran_C_TepeHissar	Mongolia_LBA_3_MongunTaiga	Han_Guiyang	0.080154	0.001404	57.1	275326
Kazakhstan_MLBA_Kairan	Russia_Caucasus_Maikop	Han_Guiyang	0.125865	0.002204	57.108	116356
Russia_Srubnaya	Russia_Kostenki14	Han_Guiyang	0.103216	0.001807	57.113	335722
Tlingit.DG	Russia_Karasuk	Han_Guiyang	0.072209	0.001264	57.126	335970
Kalash.DG	Russia_IA_EarlySarmatian	Han_Guiyang	0.100221	0.001754	57.128	207673
Russia_Poltavka	Yana_UP	Han_Guiyang	0.088333	0.001546	57.129	326267
Mansi.DG	Russia_Bolshoy	Han_Guiyang	0.062305	0.00109	57.144	291011
Madiga.DG	Russia_North_Caucasus_MBA	Han_Guiyang	0.080974	0.001417	57.158	284127
Mala.DG	Iran_C_HajjiFiruz	Han_Guiyang	0.079617	0.001393	57.165	296691
Yamnaya_Samara_EBA	Russia_MA1_HG	Han_Guiyang	0.115126	0.002014	57.165	228790
Onge.DG	Punjabi_Lahore	Han_Guiyang	0.053068	0.000928	57.167	358254
Kapu.DG	Kazakhstan_MLBA_Kairan	Han_Guiyang	0.077175	0.00135	57.17	283890
Pakistan_IA_Butkara	Russia_HG_Karelia	Han_Guiyang	0.096861	0.001694	57.177	262302
Kazakhstan_CentralSaka	Kazakhstan_Eneolithic_Botai	Han_Guiyang	0.07261	0.00127	57.18	327644
Sindhi.DG	Bashkir.DG	Han_Guiyang	0.072589	0.001269	57.188	334789
Pakistan_H_Butkara	Tajikistan_Ksirov_Kushan	Han_Guiyang	0.097601	0.001707	57.191	192897
Kazakhstan_Eneolithic_Botai	Kalash.DG	Han_Guiyang	0.086041	0.001504	57.201	332972
Ireland_Megalithic	Russia_Bolshoy	Han_Guiyang	0.074982	0.001311	57.214	303697
Pakistan_H_Barikot	Russia_Caucasus_LateMaikop	Han_Guiyang	0.106317	0.001858	57.214	224397
Kazakhstan_MLBA_Aktogai	Russia_Mezhovskaya	Han_Guiyang	0.118587	0.002073	57.217	275287
Iran_C_SehGabi	Kazakhstan_Nomad_IA	Han_Guiyang	0.090988	0.00159	57.218	295045
Russia_Potapovka	Russia_BA_Okunevo	Han_Guiyang	0.079956	0.001397	57.228	186275
Russia_Chalmny_Varre	Russia_Steppe_Maikop	Han_Guiyang	0.099733	0.001743	57.235	221861
Irula.DG	Russia_Late_Sarmatian	Han_Guiyang	0.071744	0.001253	57.237	318640
Uyghur.DG	Turkmenistan_C_TepeAnau	Han_Guiyang	0.066354	0.001159	57.241	277863
Irula.DG	Pakistan_IA_Barikot	Han_Guiyang	0.077873	0.00136	57.242	235479
Mala.DG	Russia_Andronovo	Han_Guiyang	0.075055	0.001311	57.243	330208
Russia_Petrovka	Russian.DG	Han_Guiyang	0.123574	0.002159	57.244	91837
Irula.DG	Pakistan_H_Butkara	Han_Guiyang	0.077236	0.001349	57.246	257507
Kapu.DG	Tajikistan_BA_DashtiKozy	Han_Guiyang	0.078701	0.001375	57.246	281124
Yadava.DG	Russia_Abkhasian.DG	Han_Guiyang	0.083731	0.001463	57.247	336859
Mongolia_EBA_2_Chemurchek	Pakistan_H_Barikot	Han_Guiyang	0.093809	0.001639	57.248	254870
Mongolia_Chalcolithic_1_Afanasievo	Pakistan_H_Aligrama	Han_Guiyang	0.099941	0.001746	57.249	236444
Kazakhstan_Wusun	Russia_Caucasus_Maikop_Novosvobodnaya	Han_Guiyang	0.107779	0.001883	57.253	207271
Mongolia_Chalcolithic_1_Afanasievo	Pakistan_H_Barikot	Han_Guiyang	0.107284	0.001874	57.257	229463
Kazakhstan_CentralSteppe_EMBA	Russia_Late_Sarmatian	Han_Guiyang	0.076611	0.001338	57.259	323162
Relli.DG	Ireland_Megalithic	Han_Guiyang	0.076938	0.001344	57.266	338764
Iran_BA2_ShahrISokhta	Kyrgyzstan_BA_Aygirdjal	Han_Guiyang	0.106113	0.001853	57.266	194636
Russian.DG	Russia_Caucasus_LateMaikop	Han_Guiyang	0.112937	0.001972	57.269	232310
Kazakhstan_Sarmatian	Pakistan_IA_Katelai_published	Han_Guiyang	0.096591	0.001687	57.271	191490
Kapu.DG	Ireland_Megalithic	Han_Guiyang	0.078556	0.001372	57.275	338904
Tlingit.DG	Russia_Andronovo	Han_Guiyang	0.085839	0.001499	57.282	331690
Yadava.DG	Russia_North_Caucasus	Han_Guiyang	0.082076	0.001433	57.286	249316
Kazakhstan_CentralSteppe_EMBA	Kyrgyzstan_TianShanSaka	Han_Guiyang	0.070278	0.001227	57.289	333858
Mongolia_LBA_5_CenterWest	Russia_MLBA_Sintashta	Han_Guiyang	0.095366	0.001665	57.291	322582
Kapu.DG	Russia_Andronovo	Han_Guiyang	0.076904	0.001342	57.294	330565
Relli.DG	Turkmenistan_C_TepeAnau	Han_Guiyang	0.080472	0.001404	57.297	268815
Russia_Mezhovskaya	Russia_Steppe_Eneolithic	Han_Guiyang	0.115941	0.002023	57.308	273314
Relli.DG	Russia_Alan	Han_Guiyang	0.076199	0.00133	57.31	331503
Iranian.DG	Russia_Caucasus_Maikop	Han_Guiyang	0.120582	0.002104	57.311	118527
Kazakhstan_OutCentralSaka	Russia_Abkhasian.DG	Han_Guiyang	0.108231	0.001888	57.323	139598
Kazakhstan_Sarmatian	Pakistan_IA_Butkara	Han_Guiyang	0.096146	0.001677	57.327	198127
Aleut.DG	Russia_OldBeringSea_Ekven	Han_Guiyang	0.059005	0.001029	57.327	320858
Russian.DG	Russia_HG_Karelia	Han_Guiyang	0.112283	0.001958	57.332	323343
Kazakhstan_CentralSaka	Sindhi.DG	Han_Guiyang	0.066202	0.001155	57.334	324084
Iran_TepeAbdulHosein_N	Tajikistan_Ksirov_Kushan	Han_Guiyang	0.112903	0.001969	57.335	204200
Iran_BA2_ShahrISokhta	Ireland_BA	Han_Guiyang	0.09651	0.001683	57.344	229507
Pakistan_IA_Loebanr	Russia_MA1_HG	Han_Guiyang	0.092407	0.001611	57.344	239147
Russian.DG	Russia_Bolshoy	Han_Guiyang	0.078217	0.001364	57.345	295333
Kazakhstan_MLBA_OyDzhaylau	Kazakhstan_CentralSteppe_EMBA	Han_Guiyang	0.08086	0.00141	57.35	294148
Irula.DG	Iran_TepeAbdulHosein_N	Han_Guiyang	0.081751	0.001425	57.355	303701
Pakistan_IA_Aligrama2_published	Russia_Abkhasian.DG	Han_Guiyang	0.093919	0.001637	57.359	274279
Pakistan_IA_Loebanr	Tlingit.DG	Han_Guiyang	0.068558	0.001195	57.369	335193
Sindhi.DG	Russia_Potapovka	Han_Guiyang	0.100982	0.00176	57.371	181581
Russia_IA_EarlySarmatian	Turkmenistan_C_Parkhai	Han_Guiyang	0.111285	0.001939	57.383	195096
Ireland_Megalithic	Kazakhstan_OutCentralSaka	Han_Guiyang	0.116676	0.002033	57.389	144010
Mongolia_EIA_4_Sagly	Tlingit.DG	Han_Guiyang	0.060826	0.00106	57.389	330207
Kyrgyzstan_BA_Aygirdjal	Russia_Kinh_HoChiMinhalynsk_Eneolithic	Han_Guiyang	0.118771	0.00207	57.39	174117
Uyghur.DG	Pakistan_H_Barikot	Han_Guiyang	0.058207	0.001014	57.391	298669
Hazara.DG	Russia_NorthOssetian.DG	Han_Guiyang	0.062174	0.001083	57.393	339250
Russia_UstBelaya_Angara	Russia_Shamanka_EBA	Han_Guiyang	0.05197	0.000906	57.393	283616
Russia_HG_Tyumen	Turkmenistan_C_Geoksyur	Han_Guiyang	0.100688	0.001754	57.395	233896
Mala.DG	Ireland_Megalithic	Han_Guiyang	0.076774	0.001337	57.403	338659
Russia_Mezhovskaya	Turkmenistan_C_Geoksyur	Han_Guiyang	0.104121	0.001814	57.405	280789
Kazakhstan_MLBA_Alakul_Maitan	Yana_UP	Han_Guiyang	0.089629	0.001561	57.411	323581
Relli.DG	Iran_TepeAbdulHosein_N	Han_Guiyang	0.079135	0.001378	57.413	303934
Relli.DG	Iran_C_HajjiFiruz	Han_Guiyang	0.078678	0.00137	57.417	296822
Telugu_India	Russia_Chalmny_Varre	Han_Guiyang	0.067688	0.001179	57.417	250670
Russia_Poltavka	Russia_MA1_HG	Han_Guiyang	0.115435	0.00201	57.427	227974
Kazakhstan_Eneolithic_Botai	Mongolia_EBA_2_Chemurchek	Han_Guiyang	0.108901	0.001896	57.431	266770
Kapu.DG	Brahui.DG	Han_Guiyang	0.079199	0.001379	57.439	335680
Iran_C_HajjiFiruz	Russia_Caucasus_Maikop	Han_Guiyang	0.131152	0.002283	57.439	118149
Hazara.DG	Tajikistan_BA_DashtiKozy	Han_Guiyang	0.064996	0.001132	57.442	289895
Russia_IA_EarlySarmatian	Russia_Steppe_Catacomb	Han_Guiyang	0.11715	0.002039	57.447	173136
Hazara.DG	Balochi.DG	Han_Guiyang	0.059361	0.001033	57.452	338176
Kazakhstan_MLBA_Dali	Russia_Caucasus_Maikop_Novosvobodnaya	Han_Guiyang	0.116743	0.002032	57.464	201372
Pakistan_IA_Katelai	Mansi.DG	Han_Guiyang	0.059525	0.001036	57.466	321400
Iran_C_HajjiFiruz	Russia_HG_Karelia	Han_Guiyang	0.104993	0.001827	57.47	295232
Mongolia_EBA_2_Chemurchek	Kalash.DG	Han_Guiyang	0.095237	0.001657	57.473	264965
Punjabi.DG	Russia_Potapovka	Han_Guiyang	0.087427	0.001521	57.474	184507
Mongolia_EBA_2_Chemurchek	Pakistan_H_Aligrama	Han_Guiyang	0.08951	0.001557	57.476	265073
Kapu.DG	Kazakhstan_Kangju	Han_Guiyang	0.073156	0.001273	57.487	323754
Telugu_India	Turkmen.DG	Han_Guiyang	0.05908	0.001028	57.488	366287
India_RoopkundA	Iran_BA3_ShahrISokhta	Han_Guiyang	0.091745	0.001596	57.49	103977
Madiga.DG	Adygei.DG	Han_Guiyang	0.07642	0.001329	57.494	336746
Relli.DG	Iranian.DG	Han_Guiyang	0.07664	0.001333	57.499	336742
Mongolia_EIA_4_Sagly	Mongolia_LBA_5_CenterWest	Han_Guiyang	0.067612	0.001176	57.503	313400
Russia_Sintashta_MLBA	Russia_Caucasus_LateMaikop	Han_Guiyang	0.124914	0.002172	57.503	213274
Russia_Afanasievo	Turkmen.DG	Han_Guiyang	0.08238	0.001433	57.505	348177
Irula.DG	Kyrgyzstan_TianShanSaka	Han_Guiyang	0.06361	0.001106	57.512	328955
Relli.DG	Russia_Steppe_Maikop	Han_Guiyang	0.071496	0.001243	57.52	287781
Lezgin.DG	Russia_HG_Karelia	Han_Guiyang	0.110492	0.001921	57.52	323618
Mala.DG	Tajik.DG	Han_Guiyang	0.070267	0.001222	57.521	338737
Kazakhstan_MLBA_Aktogai	Kazakhstan_OutCentralSaka	Han_Guiyang	0.116267	0.002021	57.524	122941
Uyghur.DG	Pakistan_IA_Katelai_published	Han_Guiyang	0.057267	0.000995	57.526	262899
Kazakhstan_LBA_Zevakinskiy	Khovsgol_LBA	Han_Guiyang	0.042989	0.000747	57.528	301981
Uyghur.DG	Iranian.DG	Han_Guiyang	0.064257	0.001117	57.536	339900
Iran_BA1_ShahrISokhta	Bashkir.DG	Han_Guiyang	0.080216	0.001394	57.538	277607
Mansi.DG	Russia_Poltavka	Han_Guiyang	0.076733	0.001334	57.539	320633
Russia_MA1_HG	Russia_Steppe_Maikop	Han_Guiyang	0.126576	0.0022	57.539	205723
Kapu.DG	Jew_Iraqi.DG	Han_Guiyang	0.081584	0.001418	57.543	337226
Russia_Mezhovskaya	Russia_Steppe_Catacomb	Han_Guiyang	0.118648	0.002062	57.547	236312
Kazakhstan_MLBA_Alakul_Maitan	Tlingit.DG	Han_Guiyang	0.086871	0.001509	57.556	318803
Uyghur.DG	Russia_Sintashta_MLBA	Han_Guiyang	0.069474	0.001207	57.562	292955
Kazakhstan_Eneolithic_Botai	Pakistan_IA_Katelai_published	Han_Guiyang	0.079607	0.001383	57.562	258833
Irula.DG	Russia_Tagar	Han_Guiyang	0.065664	0.001141	57.57	333575
Hazara.DG	Russia_North_Caucasus_MBA	Han_Guiyang	0.065668	0.001141	57.578	293138
Yadava.DG	Russia_Andronovo	Han_Guiyang	0.081589	0.001417	57.58	330554
Brahui.DG	Bashkir.DG	Han_Guiyang	0.078027	0.001355	57.58	335518
Hazara.DG	Lezgin.DG	Han_Guiyang	0.064676	0.001123	57.585	339520
Mongolia_LBA_4_CenterWest	Russia_Afanasievo	Han_Guiyang	0.042747	0.000742	57.588	336989
Yadava.DG	Iran_TepeAbdulHosein_N	Han_Guiyang	0.086427	0.001501	57.589	304133
Kalash.DG	Russia_HG_Karelia	Han_Guiyang	0.102037	0.001772	57.59	321217
Russia_Alan	Yoruba.DG	Han_Guiyang	0.08444	0.001466	57.59	342347
Yadava.DG	Burusho.DG	Han_Guiyang	0.074991	0.001302	57.591	334566
Kazakhstan_MLBA_Aktogai	Yoruba.DG	Han_Guiyang	0.083475	0.001449	57.591	302130
Irula.DG	Russia_Abkhasian.DG	Han_Guiyang	0.078529	0.001364	57.592	336718
Mongolia_Xiongnu_contam	Balochi.DG	Han_Guiyang	0.104721	0.001818	57.597	254003
Relli.DG	Russia_North_Caucasus	Han_Guiyang	0.076248	0.001324	57.606	249287
Kapu.DG	Iran_C_HajjiFiruz	Han_Guiyang	0.081114	0.001408	57.608	297078
Pakistan_H_Butkara	Russia_IA	Han_Guiyang	0.068162	0.001183	57.608	261194
Brahui.DG	Russia_Caucasus_LateMaikop	Han_Guiyang	0.107995	0.001875	57.612	231306
Kazakhstan_CentralSaka	Turkmenistan_C_Parkhai	Han_Guiyang	0.07523	0.001306	57.613	286012
Russia_Abkhasian.DG	Russia_HG_Karelia	Han_Guiyang	0.104723	0.001818	57.617	323777
Kazakhstan_Eneolithic_Botai	Balochi.DG	Han_Guiyang	0.081338	0.001412	57.624	333836
Kazakhstan_Eneolithic_Botai	Kyrgyzstan_BA_Aygirdjal	Han_Guiyang	0.10321	0.001791	57.628	236440
Russia_Mezhovskaya	Russia_Steppe_Maikop	Han_Guiyang	0.108644	0.001885	57.646	269741
Mala.DG	Russia_North_Caucasus	Han_Guiyang	0.076784	0.001332	57.65	249088
Mongolia_LBA_3_MongunTaiga	Russia_Tagar	Han_Guiyang	0.073967	0.001283	57.65	294501
Relli.DG	Kyrgyzstan_TianShanSaka	Han_Guiyang	0.063609	0.001103	57.652	329236
Telugu_India	Russia_Bolshoy	Han_Guiyang	0.052854	0.000917	57.653	320602
India_RoopkundB	Russia_Petrovka	Han_Guiyang	0.127865	0.002217	57.664	92685
Ireland_Megalithic	Yana_UP	Han_Guiyang	0.091519	0.001587	57.671	345131
Kapu.DG	Burusho.DG	Han_Guiyang	0.072136	0.001251	57.672	334558
Kapu.DG	Russia_North_Caucasus_MBA	Han_Guiyang	0.083029	0.00144	57.675	284236
Russia_Sarmatian	Yoruba.DG	Han_Guiyang	0.07833	0.001358	57.676	296115
Kazakhstan_Sarmatian	Pakistan_H_Aligrama	Han_Guiyang	0.092779	0.001608	57.681	237611
Iranian.DG	Bashkir.DG	Han_Guiyang	0.083225	0.001443	57.682	336572
Russia_Sintashta_MLBA	Russia_Bolshoy	Han_Guiyang	0.084219	0.00146	57.682	263157
India_RoopkundA	Russia_Mezhovskaya	Han_Guiyang	0.082854	0.001436	57.685	280171
Iran_GanjDareh_N	Mongolia_Xiongnu_contam	Han_Guiyang	0.113386	0.001966	57.685	252493
Pakistan_H_Aligrama	Russia_IA_EarlySarmatian	Han_Guiyang	0.093047	0.001613	57.687	205270
Relli.DG	Iran_C_SehGabi	Han_Guiyang	0.080059	0.001388	57.689	298145
Russia_Potapovka	Turkmenistan_C_TepeAnau	Han_Guiyang	0.115425	0.002001	57.691	164517
Mongolia_EBA_2_Chemurchek	Balochi.DG	Han_Guiyang	0.093227	0.001616	57.698	265528
Yadava.DG	Jew_Iraqi.DG	Han_Guiyang	0.084718	0.001468	57.703	337278
Yadava.DG	Kazakhstan_MLBA_Kairan	Han_Guiyang	0.080077	0.001388	57.703	283977
Kyrgyzstan_TianShanHun	Mongolia_LBA_5_CenterWest	Han_Guiyang	0.069901	0.001211	57.703	319076
Mala.DG	Brahui.DG	Han_Guiyang	0.078857	0.001366	57.718	335272
Mongolia_Chalcolithic_1_Afanasievo	Pakistan_IA_Butkara	Han_Guiyang	0.106833	0.001851	57.723	221071
Ireland_BA	Russia_Bolshoy	Han_Guiyang	0.08024	0.00139	57.727	299043
Relli.DG	Pakistan_H_Butkara	Han_Guiyang	0.076003	0.001317	57.73	257696
Kazakhstan_Wusun	Bashkir.DG	Han_Guiyang	0.080183	0.001389	57.736	311420
Kazakhstan_MLBA_KazakhMys	Kazakhstan_Nomad_IA	Han_Guiyang	0.0965	0.001671	57.737	270984
Iran_C_HajjiFiruz	Mongolia_EBA_2_Chemurchek	Han_Guiyang	0.10111	0.001751	57.741	261501
Yamnaya_Kalmykia_EBA	Yoruba.DG	Han_Guiyang	0.083823	0.001452	57.743	321747
Kapu.DG	Russia_Sarmatian	Han_Guiyang	0.074253	0.001286	57.748	286231
Kazakhstan_MLBA_OyDzhaylau	Russia_Chalmny_Varre	Han_Guiyang	0.10438	0.001807	57.752	223300
Tlingit.DG	Russia_Tagar	Han_Guiyang	0.07681	0.00133	57.753	334836
Russia_Mezhovskaya	Russia_Sarmatian	Han_Guiyang	0.109551	0.001897	57.753	260249
Ireland_Megalithic	Pakistan_IA_Aligrama2_published	Han_Guiyang	0.089808	0.001555	57.754	281949
Pakistan_H_Barikot	Russia_Steppe_Maikop_o	Han_Guiyang	0.104439	0.001808	57.755	145034
Tatar_Volga.DG	Turkmenistan_C_TepeAnau	Han_Guiyang	0.096475	0.00167	57.755	273372
Russia_Bolshoy	Russia_North_Caucasus_MBA	Han_Guiyang	0.079634	0.001379	57.758	273710
Kazakhstan_Sarmatian	Burusho.DG	Han_Guiyang	0.088638	0.001534	57.772	247326
Brahmin.DG	Tatar_Volga.DG	Han_Guiyang	0.079701	0.001379	57.777	332726
Uyghur.DG	Brahui.DG	Han_Guiyang	0.061445	0.001063	57.778	339093
Kazakhstan_MLBA_OyDzhaylau	Yoruba.DG	Han_Guiyang	0.081535	0.001411	57.78	300285
Uyghur.DG	Yamnaya_Cau_EBA	Han_Guiyang	0.067246	0.001164	57.781	239020
Hazara.DG	Russia_Late_Sarmatian	Han_Guiyang	0.060592	0.001049	57.781	330498
Kazakhstan_MLBA_Aktogai	Yana_UP	Han_Guiyang	0.089398	0.001547	57.783	297306
Mala.DG	Iran_C_SehGabi	Han_Guiyang	0.080298	0.00139	57.785	297977
Kapu.DG	Kalash.DG	Han_Guiyang	0.080922	0.0014	57.786	334577
Mongolia_Xiongnu_contam	Pakistan_IA_Katelai_published	Han_Guiyang	0.101281	0.001753	57.786	225327
Jew_Iraqi.DG	Hazara.DG	Han_Guiyang	0.06517	0.001128	57.791	339791
Relli.DG	Yamnaya_Kalmykia_EBA	Han_Guiyang	0.076173	0.001318	57.792	311234
Iran_BA1_ShahrISokhta	Hazara.DG	Han_Guiyang	0.063701	0.001102	57.795	280036
Balochi.DG	Russia_Potapovka	Han_Guiyang	0.106707	0.001846	57.795	181998
Kazakhstan_Sarmatian	Turkmenistan_C_Parkhai	Han_Guiyang	0.109996	0.001903	57.796	218004
Yadava.DG	Russia_Alan	Han_Guiyang	0.081161	0.001404	57.8	331648
Pakistan_IA_Katelai	Russia_MA1_HG	Han_Guiyang	0.093	0.001609	57.8	230083
Yadava.DG	Kazakhstan_LBA_Zevakinskiy	Han_Guiyang	0.068945	0.001193	57.813	299354
Mongolia_LBA_3_MongunTaiga	Russia_Andronovo	Han_Guiyang	0.086251	0.001492	57.814	292865
India_RoopkundB	Yana_UP	Han_Guiyang	0.086645	0.001498	57.829	315773
Mala.DG	Kazakhstan_MLBA_Aktogai	Han_Guiyang	0.076226	0.001318	57.83	292952
Brahui.DG	Tatar_Volga.DG	Han_Guiyang	0.091787	0.001587	57.831	334376
Irula.DG	Lezgin.DG	Han_Guiyang	0.077585	0.001342	57.833	336639
Iran_BA1_ShahrISokhta	Russia_Bolshoy	Han_Guiyang	0.071874	0.001243	57.833	264642
Burusho.DG	Russia_Kinh_HoChiMinhalynsk_Eneolithic	Han_Guiyang	0.09186	0.001588	57.836	219129
Kazakhstan_MLBA_Dali	Kazakhstan_Eneolithic_Botai	Han_Guiyang	0.100322	0.001735	57.837	269413
Kazakhstan_CentralSteppe_EMBA	Pakistan_IA_Katelai	Han_Guiyang	0.066372	0.001147	57.843	326866
Pakistan_IA_Butkara	Turkmenistan_C_Namazga	Han_Guiyang	0.108898	0.001882	57.857	143570
Yadava.DG	Kyrgyzstan_TianShanSaka	Han_Guiyang	0.067631	0.001169	57.863	329473
Lezgin.DG	Russia_Caucasus_Maikop	Han_Guiyang	0.124251	0.002147	57.863	118549
Kazakhstan_MLBA_KazakhMys	Pakistan_IA_Aligrama2_published	Han_Guiyang	0.095309	0.001647	57.865	249111
Mongolia_LBA_5_CenterWest	Russia_MLBA_Krasnoyarsk	Han_Guiyang	0.095602	0.001652	57.865	310570
Balochi.DG	Russia_IA_EarlySarmatian	Han_Guiyang	0.096327	0.001665	57.867	208182
Mala.DG	Kazakhstan_MLBA_Kairan	Han_Guiyang	0.074941	0.001295	57.868	283585
Mala.DG	Yamnaya_Kalmykia_EBA	Han_Guiyang	0.077332	0.001336	57.873	310973
Yadava.DG	Russia_Tagar	Han_Guiyang	0.071093	0.001228	57.882	333911
Iran_GanjDareh_N	Bashkir.DG	Han_Guiyang	0.079817	0.001379	57.882	313840
Pakistan_H_Barikot	Russia_Kinh_HoChiMinhalynsk_Eneolithic	Han_Guiyang	0.099676	0.001722	57.883	206986
Makrani.DG	Bashkir.DG	Han_Guiyang	0.078582	0.001357	57.904	336034
Kapu.DG	Iran_BA2_ShahrISokhta	Han_Guiyang	0.081844	0.001413	57.907	223870
Irula.DG	Kazakhstan_MLBA_Kairan	Han_Guiyang	0.075393	0.001302	57.919	283483
Kazakhstan_MLBA_Dali	Pakistan_H_Barikot	Han_Guiyang	0.098293	0.001697	57.921	252163
Russia_Tagar	Yana_UP	Han_Guiyang	0.077301	0.001334	57.933	339715
Kazakhstan_Wusun	Kalash.DG	Han_Guiyang	0.095456	0.001648	57.936	305983
Pakistan_IA_Udegram	Yana_UP	Han_Guiyang	0.076816	0.001326	57.937	325884
Madiga.DG	Makrani.DG	Han_Guiyang	0.079823	0.001378	57.941	335820
Mongolia_Chalcolithic_1_Afanasievo	Russia_IA	Han_Guiyang	0.090026	0.001554	57.948	236924
Kazakhstan_Nomad_IA	Kazakhstan_Kumsay_EBA	Han_Guiyang	0.094295	0.001627	57.949	273212
Iran_GanjDareh_N	Pakistan_IA_Aligrama2_published	Han_Guiyang	0.103115	0.001779	57.951	268549
Mongolia_Xiongnu_contam	Russia_Caucasus_Maikop_Novosvobodnaya	Han_Guiyang	0.120137	0.002073	57.957	198904
Kazakhstan_Kumsay_EBA	Russia_IA_EarlySarmatian	Han_Guiyang	0.108877	0.001879	57.958	188356
Pakistan_IA_Aligrama2_published	Russia_Alan	Han_Guiyang	0.093285	0.00161	57.959	275339
Madiga.DG	Russia_Sarmatian	Han_Guiyang	0.072196	0.001246	57.962	286050
Mongolia_EBA_2_Chemurchek	Russia_Sintashta_MLBA	Han_Guiyang	0.110501	0.001906	57.964	242261
Irula.DG	Makrani.DG	Han_Guiyang	0.080959	0.001397	57.969	335576
Iran_C_HajjiFiruz	Hazara.DG	Han_Guiyang	0.065482	0.00113	57.97	306315
Mongolia_EBA_2_Chemurchek	Turkmenistan_C_TepeAnau	Han_Guiyang	0.102811	0.001773	57.974	245069
Punjabi.DG	Hazara.DG	Han_Guiyang	0.050921	0.000878	57.974	341497
Uyghur.DG	Makrani.DG	Han_Guiyang	0.062993	0.001087	57.977	339434
Khovsgol_LBA	Russia_Afanasievo	Han_Guiyang	0.044179	0.000762	57.978	338860
Mongolia_EBA_2_Chemurchek	Russia_IA	Han_Guiyang	0.079198	0.001366	57.981	266310
Russia_Potapovka	Russia_North_Caucasus_MBA	Han_Guiyang	0.124811	0.002153	57.982	171057
Mongolia_EBA_2_Chemurchek	Russia_Late_Sarmatian	Han_Guiyang	0.099049	0.001708	57.983	257305
Adygei.DG	Russia_Caucasus_LateMaikop	Han_Guiyang	0.123896	0.002137	57.983	232146
Relli.DG	Kazakhstan_MLBA_Aktogai	Han_Guiyang	0.076053	0.001312	57.985	293127
Iran_C_SehGabi	Bashkir.DG	Han_Guiyang	0.085413	0.001473	57.988	304854
Kazakhstan_CentralSaka	Pakistan_H_Aligrama	Han_Guiyang	0.064776	0.001117	57.99	311247
Kazakhstan_OutCentralSaka	Turkmenistan_C_Geoksyur	Han_Guiyang	0.109891	0.001895	57.993	125614
Punjabi.DG	Bashkir.DG	Han_Guiyang	0.063573	0.001096	57.995	339411
Irula.DG	Burusho.DG	Han_Guiyang	0.071995	0.001241	58.011	334098
Russia_Potapovka	Turkmenistan_C_Parkhai	Han_Guiyang	0.117269	0.002021	58.028	173379
Mongolia_LBA_3_MongunTaiga	Turkmenistan_C_Geoksyur	Han_Guiyang	0.080945	0.001395	58.042	282647
Yadava.DG	Russia_North_Caucasus_MBA	Han_Guiyang	0.086508	0.00149	58.043	284351
Sindhi.DG	Tatar_Volga.DG	Han_Guiyang	0.08417	0.00145	58.043	333541
Kazakhstan_Nomad_IA	Russian.DG	Han_Guiyang	0.09163	0.001579	58.047	325886
Russian.DG	Russia_Mezhovskaya	Han_Guiyang	0.10763	0.001854	58.048	300782
Kazakhstan_Sarmatian	Kalash.DG	Han_Guiyang	0.101571	0.00175	58.049	247537
Kazakhstan_MLBA_Aktogai	Kazakhstan_CentralSteppe_EMBA	Han_Guiyang	0.080389	0.001385	58.058	296617
Mongolia_LBA_3_MongunTaiga	Russia_Steppe_Maikop	Han_Guiyang	0.08431	0.001452	58.059	273773
Mongolia_LBA_3_MongunTaiga	Russia_North_Caucasus	Han_Guiyang	0.088177	0.001519	58.063	242376
India_RoopkundA	Russia_Caucasus_Maikop	Han_Guiyang	0.09553	0.001645	58.066	119790
Kapu.DG	Turkmenistan_C_TepeAnau	Han_Guiyang	0.084683	0.001458	58.067	268903
Relli.DG	Turkmenistan_C_Parkhai	Han_Guiyang	0.081796	0.001408	58.074	288608
Mongolia_LBA_5_CenterWest	Russia_Afanasievo	Han_Guiyang	0.094769	0.001632	58.074	322222
Kazakhstan_Nomad_IA	Punjabi.DG	Han_Guiyang	0.071624	0.001233	58.076	328696
Pakistan_IA_Loebanr_published	Tajikistan_Ksirov_Kushan	Han_Guiyang	0.101055	0.00174	58.076	195949
Pakistan_H_Aligrama	Pakistan_IA_Aligrama2_published	Han_Guiyang	0.090374	0.001556	58.077	270828
Makrani.DG	Russia_IA_EarlySarmatian	Han_Guiyang	0.101933	0.001755	58.08	208701
Kapu.DG	Lezgin.DG	Han_Guiyang	0.080436	0.001385	58.084	336898
Iran_BA2_ShahrISokhta	Russia_Late_Sarmatian	Han_Guiyang	0.090747	0.001562	58.084	218808
Russia_MLBA_Krasnoyarsk	Russia_MA1_HG	Han_Guiyang	0.109682	0.001888	58.085	231010
Kazakhstan_MLBA_Dali	Sindhi.DG	Han_Guiyang	0.092998	0.001601	58.089	267597
Turkmenistan_C_Parkhai	Yoruba.DG	Han_Guiyang	0.09077	0.001563	58.089	297902
Irula.DG	Kazakhstan_MLBA_OyDzhaylau	Han_Guiyang	0.074663	0.001285	58.096	290802
Pakistan_IA_Loebanr_published	Russia_BA_Okunevo	Han_Guiyang	0.065089	0.00112	58.102	269351
Irula.DG	Russia_Steppe_Maikop	Han_Guiyang	0.073536	0.001266	58.103	287490
Iran_BA1_ShahrISokhta	Kazakhstan_CentralSaka	Han_Guiyang	0.072941	0.001255	58.11	269212
Uyghur.DG	Kazakhstan_MLBA_KazakhMys	Han_Guiyang	0.066482	0.001144	58.111	283358
Pakistan_IA_Butkara	Tatar_Volga.DG	Han_Guiyang	0.085719	0.001475	58.112	267850
Russia_Srubnaya	Russia_MA1_HG	Han_Guiyang	0.110424	0.0019	58.123	236503
Uyghur.DG	Russian.DG	Han_Guiyang	0.063792	0.001098	58.124	340004
Hazara.DG	Russia_Steppe_Maikop	Han_Guiyang	0.06083	0.001046	58.129	296714
Pakistan_IA_Barikot	Tajikistan_C_Sarazm	Han_Guiyang	0.113011	0.001944	58.131	205600
Jew_Iraqi.DG	Mongolia_EBA_2_Chemurchek	Han_Guiyang	0.096609	0.001662	58.132	267283
Pathan.DG	Russia_Caucasus_LateMaikop	Han_Guiyang	0.103824	0.001786	58.136	231020
Yadava.DG	Pakistan_H_Butkara	Han_Guiyang	0.08024	0.00138	58.138	257940
Hazara.DG	Pakistan_H_Aligrama	Han_Guiyang	0.055836	0.00096	58.156	324926
Russia_North_Caucasus	Russia_Caucasus_Maikop	Han_Guiyang	0.126154	0.002169	58.157	110229
Russia_IA_EarlySarmatian	Russia_Late_Sarmatian	Han_Guiyang	0.107368	0.001846	58.158	201790
Kazakhstan_MLBA_Dali	Pakistan_IA_Loebanr_published	Han_Guiyang	0.098193	0.001688	58.159	233812
Pakistan_H_Aligrama	Russia_Caucasus_LateMaikop	Han_Guiyang	0.102422	0.001761	58.16	231297
Yadava.DG	Russia_Sarmatian	Han_Guiyang	0.077121	0.001326	58.164	286227
Jew_Iraqi.DG	Kazakhstan_MLBA_Dali	Han_Guiyang	0.109164	0.001877	58.166	269727
Russia_MLBA_Krasnoyarsk	Russia_Kostenki14	Han_Guiyang	0.103339	0.001776	58.17	326421
Russia_Abkhasian.DG	Russia_Mezhovskaya	Han_Guiyang	0.106266	0.001827	58.175	300998
Kyrgyzstan_BA_Aygirdjal	Pakistan_H_Butkara	Han_Guiyang	0.100285	0.001724	58.18	214491
Mala.DG	Ireland_BA	Han_Guiyang	0.076725	0.001319	58.181	333713
Relli.DG	Balochi.DG	Han_Guiyang	0.078441	0.001348	58.188	335012
Uyghur.DG	Russia_BA_Okunevo	Han_Guiyang	0.046061	0.000792	58.189	348166
Iran_GanjDareh_N	Mongolia_EBA_2_Chemurchek	Han_Guiyang	0.099084	0.001703	58.189	264338
Kazakhstan_Nomad_IA	Turkmenistan_Gonur_BA_1	Han_Guiyang	0.09116	0.001566	58.199	273935
Kapu.DG	Kyrgyzstan_TianShanSaka	Han_Guiyang	0.065835	0.001131	58.2	329241
Kazakhstan_CentralSteppe_EMBA	Russia_Kinh_HoChiMinhalynsk_Eneolithic	Han_Guiyang	0.095594	0.001642	58.202	219171
Yamnaya_Samara_EBA	Yana_UP	Han_Guiyang	0.089697	0.001541	58.205	327560
Irula.DG	Kalash.DG	Han_Guiyang	0.076955	0.001322	58.211	334280
Relli.DG	Tajik.DG	Han_Guiyang	0.069652	0.001197	58.211	338767
Madiga.DG	Kazakhstan_MLBA_Aktogai	Han_Guiyang	0.076807	0.001319	58.212	293127
Iran_C_SehGabi	Mongolia_EBA_2_Chemurchek	Han_Guiyang	0.099835	0.001715	58.214	259006
Pakistan_IA_Aligrama2_published	Russia_North_Caucasus_MBA	Han_Guiyang	0.100973	0.001734	58.222	254779
Kazakhstan_MLBA_KazakhMys	Hazara.DG	Han_Guiyang	0.063552	0.001092	58.223	282981
Iran_GanjDareh_N	Kazakhstan_Wusun	Han_Guiyang	0.101808	0.001749	58.224	287013
Russia_Karasuk	Russia_Caucasus_LateMaikop	Han_Guiyang	0.093348	0.001603	58.227	236447
Kapu.DG	Iranian.DG	Han_Guiyang	0.079007	0.001357	58.229	336908
Kazakhstan_Eneolithic_Botai	Pathan.DG	Han_Guiyang	0.080282	0.001379	58.231	333621
Mala.DG	Pakistan_IA_Loebanr_published	Han_Guiyang	0.079077	0.001358	58.247	260687
Iran_C_TepeHissar	Russia_Bolshoy	Han_Guiyang	0.074917	0.001286	58.253	277413
Russia_MA1_HG	Russia_Srubnaya_Alakul	Han_Guiyang	0.111857	0.00192	58.253	241382
Kazakhstan_MLBA_KazakhMys	Russia_Chalmny_Varre	Han_Guiyang	0.106017	0.00182	58.254	215780
Kapu.DG	Makrani.DG	Han_Guiyang	0.081214	0.001394	58.258	336135
Balochi.DG	Bashkir.DG	Han_Guiyang	0.076767	0.001318	58.258	335209
Russia_Caucasus_LateMaikop	Yamnaya_Cau_EBA	Han_Guiyang	0.124387	0.002135	58.269	197873
Pakistan_IA_Loebanr_published	Russia_IA	Han_Guiyang	0.070613	0.001212	58.27	264294
Brahmin.DG	Kyrgyzstan_BA_Aygirdjal	Han_Guiyang	0.091836	0.001576	58.273	234317
Russia_Steppe_Maikop_o	Turkmenistan_C_TepeAnau	Han_Guiyang	0.123636	0.002122	58.276	141595
Kazakhstan_Mereke_MBA	Turkmenistan_C_Namazga	Han_Guiyang	0.111171	0.001907	58.283	149194
Yadava.DG	Iran_BA2_ShahrISokhta	Han_Guiyang	0.085515	0.001467	58.288	223811
Pakistan_H_Barikot	Turkmenistan_C_Namazga	Han_Guiyang	0.108517	0.001862	58.296	158020
Iran_BA1_ShahrISokhta	Mongolia_LBA_3_MongunTaiga	Han_Guiyang	0.078821	0.001352	58.298	263072
Kapu.DG	Russia_North_Caucasus	Han_Guiyang	0.078811	0.001352	58.307	249278
Pakistan_IA_Katelai	Russia_Petrovka	Han_Guiyang	0.105561	0.00181	58.317	94700
Pakistan_IA_Katelai_published	Tatar_Volga.DG	Han_Guiyang	0.085329	0.001463	58.324	258727
Kazakhstan_LBA_Zevakinskiy	Pakistan_IA_Aligrama2_published	Han_Guiyang	0.081101	0.00139	58.328	265468
Uyghur.DG	Pakistan_H_Aligrama	Han_Guiyang	0.056863	0.000975	58.331	325532
Kazakhstan_MLBA_Aktogai	Russia_HG_Tyumen	Han_Guiyang	0.111929	0.001919	58.331	232362
Kazakhstan_CentralSaka	Pathan.DG	Han_Guiyang	0.067961	0.001165	58.333	324461
Kazakhstan_Mereke_MBA	Mongolia_LBA_3_MongunTaiga	Han_Guiyang	0.085065	0.001458	58.337	264285
Madiga.DG	Russia_Abkhasian.DG	Han_Guiyang	0.077605	0.00133	58.346	336898
Pakistan_H_Butkara	Russia_Sintashta_MLBA	Han_Guiyang	0.099915	0.001712	58.349	237656
Iran_GanjDareh_N	Russia_Potapovka	Han_Guiyang	0.111228	0.001906	58.356	179513
Kapu.DG	Turkmenistan_C_Parkhai	Han_Guiyang	0.086044	0.001474	58.359	288687
Onge.DG	Telugu_India	Han_Guiyang	0.054175	0.000928	58.365	356633
Yadava.DG	Tajikistan_BA_DashtiKozy	Han_Guiyang	0.08217	0.001408	58.365	281160
Irula.DG	Iran_BA2_ShahrISokhta	Han_Guiyang	0.081844	0.001402	58.371	223442
Yadava.DG	Kazakhstan_MLBA_OyDzhaylau	Han_Guiyang	0.080352	0.001377	58.371	291112
Madiga.DG	Iranian.DG	Han_Guiyang	0.078238	0.00134	58.371	336661
Kazakhstan_Sarmatian	Turkmenistan_C_TepeAnau	Han_Guiyang	0.10843	0.001858	58.372	202197
Kyrgyzstan_TianShanHun	Turkmen.DG	Han_Guiyang	0.06368	0.001091	58.372	349696
Bashkir.DG	Turkmenistan_C_Parkhai	Han_Guiyang	0.083363	0.001428	58.377	295161
Russia_Late_Sarmatian	Tajikistan_Ksirov_Kushan	Han_Guiyang	0.105219	0.001802	58.377	209825
Kazakhstan_Kumsay_EBA	Tatar_Volga.DG	Han_Guiyang	0.094415	0.001617	58.383	281333
Kazakhstan_Nomad_IA	Lezgin.DG	Han_Guiyang	0.094398	0.001617	58.392	325855
Kazakhstan_Nomad_IA	Russia_Late_Sarmatian	Han_Guiyang	0.091083	0.00156	58.392	315857
Relli.DG	Pakistan_IA_Loebanr_published	Han_Guiyang	0.077032	0.001319	58.397	260872
Kazakhstan_MLBA_Dali	Russia_NorthOssetian.DG	Han_Guiyang	0.107986	0.001849	58.398	268953
Yamnaya_Cau_EBA	Tajikistan_Ksirov_Kushan	Han_Guiyang	0.115043	0.00197	58.399	177821
Kazakhstan_Sarmatian	Kazakhstan_Kumsay_EBA	Han_Guiyang	0.109315	0.001872	58.4	208405
Ireland_Megalithic	Russia_Petrovka	Han_Guiyang	0.131098	0.002245	58.401	94267
Kazakhstan_Mereke_MBA	Russia_Caucasus_LateMaikop	Han_Guiyang	0.113375	0.001941	58.41	220087
Kazakhstan_CentralSaka	Pakistan_IA_Katelai_published	Han_Guiyang	0.067485	0.001155	58.412	251777
Mongolia_EBA_2_Chemurchek	Russia_Alan	Han_Guiyang	0.10029	0.001717	58.412	267755
Kazakhstan_Mereke_MBA	Hazara.DG	Han_Guiyang	0.06073	0.00104	58.414	283993
Kazakhstan_LBA_Zevakinskiy	Russia_Caucasus_Maikop	Han_Guiyang	0.104617	0.001791	58.415	119035
Yadava.DG	Russia_Late_Sarmatian	Han_Guiyang	0.076474	0.001309	58.417	319173
Pakistan_IA_Butkara	Russia_Caucasus_LateMaikop	Han_Guiyang	0.108236	0.001853	58.418	216043
Madiga.DG	Iran_BA2_ShahrISokhta	Han_Guiyang	0.082084	0.001405	58.42	223587
Iran_BA1_ShahrISokhta	Yoruba.DG	Han_Guiyang	0.087807	0.001503	58.421	280187
Pakistan_IA_Loebanr	Turkmen.DG	Han_Guiyang	0.069718	0.001193	58.421	341339
Mongolia_EBA_2_Chemurchek	Pakistan_IA_Loebanr_published	Han_Guiyang	0.092821	0.001589	58.424	240369
Pathan.DG	Tatar_Volga.DG	Han_Guiyang	0.088223	0.00151	58.431	333914
Iran_GanjDareh_N	Tatar_Volga.DG	Han_Guiyang	0.093942	0.001608	58.433	312510
Pakistan_H_SaiduSharif	Russia_Kostenki14	Han_Guiyang	0.087067	0.00149	58.438	330558
Kazakhstan_CentralSaka	Makrani.DG	Han_Guiyang	0.070481	0.001206	58.44	325343
Brahmin.DG	Kazakhstan_Sarmatian	Han_Guiyang	0.087026	0.001489	58.444	246972
Mongolia_EBA_2_Chemurchek	Pakistan_IA_Katelai_published	Han_Guiyang	0.092394	0.001581	58.446	235520
Pakistan_H_Aligrama	Turkmenistan_C_Namazga	Han_Guiyang	0.104063	0.00178	58.45	173192
Kapu.DG	Iran_GanjDareh_N	Han_Guiyang	0.083472	0.001428	58.463	306573
Yamnaya_Kalmykia_EBA	Russia_Mezhovskaya	Han_Guiyang	0.117599	0.002011	58.469	287584
Iran_BA2_ShahrISokhta	Burusho.DG	Han_Guiyang	0.086212	0.001474	58.473	225329
Pakistan_H_Butkara	Russia_BA_Okunevo	Han_Guiyang	0.063328	0.001083	58.474	266358
Russia_HG_Karelia	Turkmenistan_Gonur_BA_1	Han_Guiyang	0.103111	0.001763	58.48	276100
Mala.DG	Russia_Alan	Han_Guiyang	0.076398	0.001306	58.486	331320
Sindhi.DG	Pakistan_IA_Aligrama2_published	Han_Guiyang	0.087732	0.0015	58.486	272258
Mongolia_Xiongnu_contam	Russia_NorthOssetian.DG	Han_Guiyang	0.113021	0.001932	58.494	254980
Kazakhstan_Nomad_IA	Russia_Sintashta_MLBA	Han_Guiyang	0.103096	0.001762	58.496	279682
Russia_Caucasus_LateMaikop	Tajik.DG	Han_Guiyang	0.102281	0.001748	58.497	238533
Makrani.DG	Russia_Kinh_HoChiMinhalynsk_Eneolithic	Han_Guiyang	0.101723	0.001739	58.505	220414
Mongolia_Chalcolithic_1_Afanasievo	Russia_Caucasus_Maikop_Novosvobodnaya	Han_Guiyang	0.125862	0.002151	58.507	191524
Telugu_India	Russia_Kostenki14	Han_Guiyang	0.075272	0.001287	58.508	361552
Kazakhstan_Eneolithic_Botai	Russia_Bolshoy	Han_Guiyang	0.085581	0.001463	58.509	295666
Mongolia_Xiongnu_contam	Pakistan_H_Aligrama	Han_Guiyang	0.100026	0.001709	58.512	253174
Mongolia_LBA_3_MongunTaiga	Pakistan_IA_Udegram	Han_Guiyang	0.073062	0.001248	58.532	295575
Yadava.DG	Yamnaya_Kalmykia_EBA	Han_Guiyang	0.081665	0.001395	58.537	311426
Irula.DG	Kazakhstan_MLBA_Aktogai	Han_Guiyang	0.075328	0.001287	58.54	293010
Relli.DG	Iran_GanjDareh_N	Han_Guiyang	0.079945	0.001366	58.541	306493
Pakistan_IA_Udegram	Russia_Bolshoy	Han_Guiyang	0.068302	0.001167	58.542	298678
India_RoopkundA	Kazakhstan_Nomad_IA	Han_Guiyang	0.071574	0.001222	58.558	295387
Mala.DG	Burusho.DG	Han_Guiyang	0.072527	0.001238	58.566	334124
Russia_Abkhasian.DG	Russia_Caucasus_Maikop	Han_Guiyang	0.12419	0.00212	58.567	118687
Kazakhstan_MLBA_Aktogai	Russia_Chalmny_Varre	Han_Guiyang	0.107595	0.001837	58.574	225200
Jew_Iraqi.DG	Russia_Potapovka	Han_Guiyang	0.119235	0.002035	58.579	183161
Russia_Mezhovskaya	Tajikistan_BA_DashtiKozy	Han_Guiyang	0.11831	0.002019	58.589	264156
Kazakhstan_Kangju	Kazakhstan_Nomad_IA	Han_Guiyang	0.088943	0.001518	58.592	320682
Madiga.DG	Iran_GanjDareh_N	Han_Guiyang	0.08225	0.001404	58.598	306323
Kalash.DG	Russia_Kinh_HoChiMinhalynsk_Eneolithic	Han_Guiyang	0.103151	0.00176	58.598	219288
Uyghur.DG	Balochi.DG	Han_Guiyang	0.060822	0.001038	58.601	338656
Yadava.DG	Makrani.DG	Han_Guiyang	0.084687	0.001445	58.607	335915
Kyrgyzstan_TianShanHun	Russia_Caucasus_Maikop	Han_Guiyang	0.089592	0.001529	58.609	123263
Uyghur.DG	Punjabi.DG	Han_Guiyang	0.051589	0.00088	58.628	341929
Sindhi.DG	Russia_BA_Okunevo	Han_Guiyang	0.063491	0.001083	58.628	337792
Kazakhstan_MLBA_Alakul_Maitan	Yoruba.DG	Han_Guiyang	0.085084	0.001451	58.629	327087
Kazakhstan_CentralSaka	Russia_North_Caucasus_MBA	Han_Guiyang	0.079858	0.001362	58.634	281104
Relli.DG	Kazakhstan_MLBA_OyDzhaylau	Han_Guiyang	0.074434	0.001269	58.635	290961
Mongolia_Chalcolithic_1_Afanasievo	Pakistan_IA_Katelai_published	Han_Guiyang	0.105115	0.001793	58.637	215759
Russia_Late_Sarmatian	Russia_Bolshoy	Han_Guiyang	0.075431	0.001286	58.639	285481
Kyrgyzstan_TianShanHun	Mongolia_LBA_4_CenterWest	Han_Guiyang	0.034848	0.000594	58.64	335275
Iran_BA2_ShahrISokhta	Russia_Tagar	Han_Guiyang	0.084165	0.001435	58.649	229456
Kazakhstan_Wusun	Yamnaya_Cau_EBA	Han_Guiyang	0.110853	0.00189	58.665	216348
Mongolia_Chalcolithic_1_Afanasievo	Turkmenistan_C_TepeAnau	Han_Guiyang	0.120453	0.002053	58.665	223752
India_RoopkundB	Kazakhstan_OutCentralSaka	Han_Guiyang	0.111986	0.001909	58.667	130842
Pakistan_IA_Udegram	Yoruba.DG	Han_Guiyang	0.078002	0.00133	58.668	328778
Yadava.DG	Iranian.DG	Han_Guiyang	0.084085	0.001433	58.671	336741
Mongolia_EIA_4_Sagly	Russia_UstBelaya_Angara	Han_Guiyang	0.038513	0.000656	58.671	323708
Kazakhstan_LBA_Zevakinskiy	Russia_HG_Tyumen	Han_Guiyang	0.105655	0.001801	58.676	233315
Madiga.DG	Russia_Poltavka	Han_Guiyang	0.076973	0.001312	58.679	321098
Yadava.DG	Iran_C_HajjiFiruz	Han_Guiyang	0.083756	0.001427	58.68	297185
Madiga.DG	Turkmenistan_C_Parkhai	Han_Guiyang	0.084434	0.001439	58.685	288599
Iranian.DG	Kazakhstan_Eneolithic_Botai	Han_Guiyang	0.082888	0.001412	58.688	335566
Kazakhstan_Wusun	Sindhi.DG	Han_Guiyang	0.090909	0.001549	58.688	306092
Kapu.DG	Pakistan_H_Butkara	Han_Guiyang	0.078405	0.001336	58.69	257914
Iran_GanjDareh_N	Russia_IA_EarlySarmatian	Han_Guiyang	0.106059	0.001807	58.697	203422
Kapu.DG	Russia_Alan	Han_Guiyang	0.079067	0.001347	58.698	331629
India_RoopkundB	Russia_Chalmny_Varre	Han_Guiyang	0.103691	0.001766	58.699	232833
Brahmin.DG	Tajikistan_Ksirov_Kushan	Han_Guiyang	0.089662	0.001527	58.702	215890
Kazakhstan_LBA_Zevakinskiy	Russia_Mezhovskaya	Han_Guiyang	0.101024	0.001721	58.702	280221
Kazakhstan_Kumsay_EBA	Mongolia_Xiongnu_contam	Han_Guiyang	0.112961	0.001924	58.702	238111
Sindhi.DG	Russia_Kinh_HoChiMinhalynsk_Eneolithic	Han_Guiyang	0.095762	0.001631	58.702	219473
Mala.DG	Lezgin.DG	Han_Guiyang	0.077882	0.001327	58.708	336698
Relli.DG	Burusho.DG	Han_Guiyang	0.070209	0.001196	58.715	334426
Pakistan_IA_Aligrama2_published	Tajikistan_BA_DashtiKozy	Han_Guiyang	0.09506	0.001619	58.715	253193
Burusho.DG	Tajikistan_Ksirov_Kushan	Han_Guiyang	0.090389	0.001539	58.727	216133
Makrani.DG	Russia_BA_Okunevo	Han_Guiyang	0.066622	0.001134	58.737	339078
Russia_Steppe_Maikop	Turkmenistan_C_Namazga	Han_Guiyang	0.111655	0.001901	58.74	156871
Mala.DG	Russia_Tagar	Han_Guiyang	0.066003	0.001124	58.743	333607
Kazakhstan_Nomad_IA	Yamnaya_Cau_EBA	Han_Guiyang	0.097728	0.001664	58.743	228393
Kazakhstan_CentralSteppe_EMBA	Pakistan_H_SaiduSharif	Han_Guiyang	0.065365	0.001113	58.745	332863
Kazakhstan_Kangju	Russia_IA_EarlySarmatian	Han_Guiyang	0.103777	0.001766	58.749	204819
India_RoopkundB	Russia_Mezhovskaya	Han_Guiyang	0.111382	0.001896	58.751	290328
Mongolia_EIA_4_Sagly	Pakistan_IA_Aligrama2_published	Han_Guiyang	0.065399	0.001113	58.753	282265
Hazara.DG	Russian.DG	Han_Guiyang	0.062114	0.001057	58.756	339740
Pakistan_H_SaiduSharif	Russia_Bolshoy	Han_Guiyang	0.066162	0.001126	58.757	302081
Pakistan_IA_Butkara	Russia_Kinh_HoChiMinhalynsk_Eneolithic	Han_Guiyang	0.098763	0.001681	58.758	193383
Kazakhstan_Kumsay_EBA	Tajikistan_Ksirov_Kushan	Han_Guiyang	0.104561	0.001779	58.761	203241
Iran_BA2_ShahrISokhta	Russia_Steppe_Catacomb	Han_Guiyang	0.103352	0.001759	58.762	203806
Kazakhstan_OutCentralSaka	Pakistan_IA_Katelai	Han_Guiyang	0.095781	0.00163	58.767	136220
Russia_BA_Okunevo	Tajikistan_C_Sarazm	Han_Guiyang	0.076087	0.001295	58.77	258306
Kazakhstan_Kangju	Russia_HG_Karelia	Han_Guiyang	0.10817	0.00184	58.776	317466
Mongolia_Chalcolithic_1_Afanasievo	Adygei.DG	Han_Guiyang	0.117299	0.001996	58.776	237482
Kazakhstan_MLBA_Aktogai	Pakistan_IA_Aligrama2_published	Han_Guiyang	0.095445	0.001624	58.78	261992
Mala.DG	Kazakhstan_MLBA_OyDzhaylau	Han_Guiyang	0.074488	0.001267	58.782	290817
Iran_BA1_ShahrISokhta	Kazakhstan_Eneolithic_Botai	Han_Guiyang	0.086024	0.001463	58.784	276695
Pathan.DG	Russia_Kinh_HoChiMinhalynsk_Eneolithic	Han_Guiyang	0.097711	0.001662	58.797	219800
Mala.DG	Kazakhstan_LBA_Zevakinskiy	Han_Guiyang	0.06499	0.001105	58.803	299076
Kazakhstan_Eneolithic_Botai	Punjabi.DG	Han_Guiyang	0.070505	0.001199	58.805	338183
Mongolia_Xiongnu_contam	Pakistan_H_Barikot	Han_Guiyang	0.104322	0.001774	58.809	243885
Punjabi_Lahore	Tlingit.DG	Han_Guiyang	0.064016	0.001089	58.809	358699
Burusho.DG	Russia_BA_Okunevo	Han_Guiyang	0.061303	0.001042	58.821	337437
Punjabi_Lahore	Turkmen.DG	Han_Guiyang	0.064117	0.00109	58.823	367849
Kazakhstan_Kangju	Russia_Potapovka	Han_Guiyang	0.111314	0.001892	58.825	179088
Iran_BA2_ShahrISokhta	Russia_Sintashta_MLBA	Han_Guiyang	0.099773	0.001696	58.826	210177
Kazakhstan_LBA_Zevakinskiy	Mongolia_LBA_3_MongunTaiga	Han_Guiyang	0.077165	0.001312	58.833	282489
Irula.DG	Russia_Poltavka	Han_Guiyang	0.076663	0.001303	58.835	320974
Iran_C_SehGabi	Kazakhstan_Eneolithic_Botai	Han_Guiyang	0.082014	0.001394	58.837	303778
Kazakhstan_MLBA_Dali	Pakistan_IA_Katelai_published	Han_Guiyang	0.097088	0.00165	58.838	228642
Kazakhstan_Wusun	Russia_IA	Han_Guiyang	0.077349	0.001315	58.84	307389
Irula.DG	Iran_C_HajjiFiruz	Han_Guiyang	0.080704	0.001372	58.841	296627
Iran_GanjDareh_N	Kazakhstan_CentralSaka	Han_Guiyang	0.072313	0.001229	58.842	303909
Khovsgol_LBA	Russia_Karasuk	Han_Guiyang	0.040417	0.000687	58.842	330304
Iran_C_HajjiFiruz	Yoruba.DG	Han_Guiyang	0.091584	0.001556	58.843	306132
Jew_Iraqi.DG	Mongolia_Chalcolithic_1_Afanasievo	Han_Guiyang	0.115923	0.00197	58.845	237904
Mongolia_Chalcolithic_1_Afanasievo	Russia_Sarmatian	Han_Guiyang	0.114806	0.001951	58.852	202727
India_RoopkundA	Russia_Bolshoy	Han_Guiyang	0.061203	0.00104	58.856	284982
Kazakhstan_LBA_Zevakinskiy	Mansi.DG	Han_Guiyang	0.065669	0.001116	58.867	298869
Punjabi.DG	Russia_Caucasus_LateMaikop	Han_Guiyang	0.090125	0.001531	58.873	234443
Pakistan_IA_Aligrama2_published	Russia_North_Caucasus	Han_Guiyang	0.097305	0.001652	58.885	229800
Uyghur.DG	Adygei.DG	Han_Guiyang	0.065592	0.001114	58.886	339872
Russia_Bolshoy	Turkmenistan_C_Geoksyur	Han_Guiyang	0.075729	0.001286	58.889	285018
Kapu.DG	Kazakhstan_MLBA_Aktogai	Han_Guiyang	0.077515	0.001316	58.89	293276
Kazakhstan_MLBA_Dali	Russia_Kinh_HoChiMinhalynsk_Eneolithic	Han_Guiyang	0.12086	0.002052	58.89	194221
Iran_GanjDareh_N	Mongolia_Chalcolithic_1_Afanasievo	Han_Guiyang	0.116667	0.001981	58.892	236457
Mongolia_EIA_4_Sagly	Turkmenistan_C_Namazga	Han_Guiyang	0.077357	0.001314	58.893	182417
Pakistan_IA_Barikot	Russian.DG	Han_Guiyang	0.095125	0.001615	58.898	239013
Russia_Caucasus_LateMaikop	Russia_Steppe_Eneolithic	Han_Guiyang	0.124759	0.002118	58.898	227784
Kazakhstan_CentralSaka	Russia_NorthOssetian.DG	Han_Guiyang	0.07316	0.001242	58.9	325784
Kazakhstan_Eneolithic_Botai	Adygei.DG	Han_Guiyang	0.085903	0.001458	58.911	335425
Ireland_BA	Russia_Mezhovskaya	Han_Guiyang	0.1167	0.001981	58.915	304321
Pakistan_IA_Udegram	Russia_Mezhovskaya	Han_Guiyang	0.094106	0.001597	58.917	298559
Iran_C_SehGabi	Hazara.DG	Han_Guiyang	0.065616	0.001114	58.919	307750
Irula.DG	Russia_Alan	Han_Guiyang	0.076225	0.001293	58.93	331298
Yadava.DG	Kazakhstan_MLBA_Aktogai	Han_Guiyang	0.081868	0.001389	58.933	293245
Kazakhstan_Nomad_IA	Tajikistan_BA_DashtiKozy	Han_Guiyang	0.098569	0.001673	58.933	277519
Balochi.DG	Russia_Steppe_Maikop_o	Han_Guiyang	0.106964	0.001815	58.934	148784
Uyghur.DG	Tajikistan_BA_DashtiKozy	Han_Guiyang	0.067019	0.001137	58.936	290299
Russia_Sintashta_MLBA	Turkmenistan_C_Namazga	Han_Guiyang	0.121216	0.002057	58.938	156034
Kazakhstan_Eneolithic_Botai	Russia_North_Caucasus_MBA	Han_Guiyang	0.092659	0.001572	58.939	288828
Pakistan_H_Barikot	Tajikistan_Ksirov_Kushan	Han_Guiyang	0.098195	0.001666	58.939	207808
Mansi.DG	Yamnaya_Samara_EBA	Han_Guiyang	0.075913	0.001288	58.944	321808
Kyrgyzstan_BA_Aygirdjal	Russia_NorthOssetian.DG	Han_Guiyang	0.105476	0.001789	58.954	236321
Iran_C_HajjiFiruz	Pakistan_IA_Aligrama2_published	Han_Guiyang	0.099585	0.001689	58.956	264003
Makrani.DG	Tatar_Volga.DG	Han_Guiyang	0.093507	0.001586	58.957	334715
Bashkir.DG	Yamnaya_Cau_EBA	Han_Guiyang	0.090237	0.001531	58.958	235988
Kazakhstan_MLBA_Kairan	Pakistan_IA_Aligrama2_published	Han_Guiyang	0.0948	0.001608	58.963	255368
Yadava.DG	Iran_GanjDareh_N	Han_Guiyang	0.086596	0.001469	58.965	306627
Russia_MLBA_Sintashta	Russia_Kostenki14	Han_Guiyang	0.104101	0.001765	58.97	344434
Kazakhstan_Wusun	Balochi.DG	Han_Guiyang	0.094291	0.001599	58.977	306710
Kazakhstan_MLBA_OyDzhaylau	Hazara.DG	Han_Guiyang	0.063662	0.001079	58.979	299786
Kazakhstan_MLBA_Alakul_Maitan	Mansi.DG	Han_Guiyang	0.074632	0.001265	58.98	317772
Ireland_Megalithic	Russia_Caucasus_Maikop	Han_Guiyang	0.128756	0.002183	58.988	121574
Yadava.DG	Turkmenistan_C_Parkhai	Han_Guiyang	0.088994	0.001509	58.99	288713
India_RoopkundA	Hazara.DG	Han_Guiyang	0.050389	0.000854	58.991	307348
Iranian.DG	Kyrgyzstan_BA_Aygirdjal	Han_Guiyang	0.106592	0.001807	58.993	236411
Jew_Iraqi.DG	Mongolia_Xiongnu_contam	Han_Guiyang	0.11544	0.001957	58.996	255645
Madiga.DG	Russia_Steppe_Maikop	Han_Guiyang	0.074597	0.001264	58.999	287621
Kazakhstan_MLBA_OyDzhaylau	Russia_Caucasus_Maikop	Han_Guiyang	0.123893	0.0021	59.004	117654
Kazakhstan_LBA_Zevakinskiy	Kazakhstan_CentralSteppe_EMBA	Han_Guiyang	0.076188	0.001291	59.007	302735
Madiga.DG	Russia_Tagar	Han_Guiyang	0.065972	0.001118	59.022	333870
Kazakhstan_Kumsay_EBA	Bashkir.DG	Han_Guiyang	0.083429	0.001413	59.033	282532
Russia_Afanasievo	Russia_Kostenki14	Han_Guiyang	0.101608	0.001721	59.034	344665
Kapu.DG	Pakistan_IA_Butkara	Han_Guiyang	0.078412	0.001328	59.035	263586
Iran_BA3_ShahrISokhta	Pakistan_IA_Katelai	Han_Guiyang	0.098201	0.001663	59.035	106810
Kazakhstan_Sarmatian	Brahui.DG	Han_Guiyang	0.098879	0.001675	59.036	248398
Telugu_India	Kazakhstan_CentralSteppe_EMBA	Han_Guiyang	0.055269	0.000936	59.038	366197
Uyghur.DG	Jew_Iraqi.DG	Han_Guiyang	0.067122	0.001137	59.041	340313
Adygei.DG	Bashkir.DG	Han_Guiyang	0.086076	0.001458	59.041	336479
Khovsgol_LBA	Pakistan_IA_Loebanr	Han_Guiyang	0.037047	0.000627	59.043	334731
Brahui.DG	Russia_Kinh_HoChiMinhalynsk_Eneolithic	Han_Guiyang	0.101479	0.001719	59.043	219958
Kazakhstan_Nomad_IA	Russia_Steppe_Eneolithic	Han_Guiyang	0.09706	0.001644	59.047	288518
Kazakhstan_LBA_Zevakinskiy	Hazara.DG	Han_Guiyang	0.0559	0.000947	59.049	308486
Russia_Sintashta_MLBA	Russia_Mezhovskaya	Han_Guiyang	0.123307	0.002088	59.053	263823
Iran_C_SehGabi	Russia_Steppe_Maikop_o	Han_Guiyang	0.120183	0.002035	59.059	147040
Russia_Bolshoy	Tajikistan_BA_DashtiKozy	Han_Guiyang	0.084932	0.001438	59.059	270996
Madiga.DG	Ireland_Megalithic	Han_Guiyang	0.077515	0.001312	59.065	338668
Russia_Steppe_Catacomb	Russia_Caucasus_LateMaikop	Han_Guiyang	0.12366	0.002094	59.067	208274
Uyghur.DG	Russia_Steppe_Catacomb	Han_Guiyang	0.067002	0.001134	59.069	257960
Kazakhstan_Kumsay_EBA	Russia_Steppe_Maikop_o	Han_Guiyang	0.119115	0.002017	59.069	142655
Iran_GanjDareh_N	Yoruba.DG	Han_Guiyang	0.093659	0.001586	59.071	316247
Kazakhstan_Wusun	Russia_Steppe_Catacomb	Han_Guiyang	0.108868	0.001843	59.071	233376
Russia_Sintashta_MLBA	Tajikistan_C_Sarazm	Han_Guiyang	0.114698	0.001942	59.073	227699
Kyrgyzstan_TianShanHun	Russia_Petrovka	Han_Guiyang	0.09558	0.001618	59.076	95491
Relli.DG	Kazakhstan_MLBA_Alakul_Maitan	Han_Guiyang	0.077211	0.001307	59.087	318277
Relli.DG	Yamnaya_Samara_EBA	Han_Guiyang	0.076861	0.001301	59.089	322250
Kazakhstan_Sarmatian	Sindhi.DG	Han_Guiyang	0.094377	0.001597	59.1	247569
Madiga.DG	Jew_Iraqi.DG	Han_Guiyang	0.080327	0.001359	59.106	337123
Iranian.DG	Russia_IA_EarlySarmatian	Han_Guiyang	0.104415	0.001767	59.106	209136
Russia_Srubnaya	Yoruba.DG	Han_Guiyang	0.08424	0.001425	59.106	341533
Mansi.DG	Russia_IA	Han_Guiyang	0.058172	0.000984	59.109	327815
Kazakhstan_MLBA_Dali	Pakistan_H_Aligrama	Han_Guiyang	0.095527	0.001616	59.112	265325
Pakistan_IA_Aligrama2_published	Turkmenistan_C_TepeAnau	Han_Guiyang	0.1032	0.001746	59.112	244638
Hazara.DG	Turkmenistan_Gonur_BA_1	Han_Guiyang	0.064607	0.001093	59.121	285593
Hazara.DG	Russia_Andronovo	Han_Guiyang	0.063744	0.001078	59.124	342163
Russia_North_Caucasus	Turkmenistan_C_Namazga	Han_Guiyang	0.117861	0.001993	59.124	135525
Tatar_Volga.DG	Russia_Caucasus_Maikop_Novosvobodnaya	Han_Guiyang	0.104944	0.001775	59.127	225178
Mongolia_EIA_4_Sagly	Russia_Chalmny_Varre	Han_Guiyang	0.074481	0.00126	59.132	237966
Iran_BA2_ShahrISokhta	Russia_Sarmatian	Han_Guiyang	0.094502	0.001598	59.135	194251
Khovsgol_LBA	Russia_MLBA_Sintashta	Han_Guiyang	0.041676	0.000705	59.137	339138
Relli.DG	Russia_Srubnaya	Han_Guiyang	0.076027	0.001285	59.145	332769
Hazara.DG	Russia_North_Caucasus	Han_Guiyang	0.064795	0.001096	59.146	256679
Yamnaya_Samara_EBA	Yoruba.DG	Han_Guiyang	0.081926	0.001385	59.147	331866
Irula.DG	Balochi.DG	Han_Guiyang	0.07941	0.001343	59.15	334827
Iran_C_HajjiFiruz	Kazakhstan_Wusun	Han_Guiyang	0.105034	0.001776	59.151	277744
Kapu.DG	Yamnaya_Kalmykia_EBA	Han_Guiyang	0.080893	0.001368	59.153	311278
Russia_North_Caucasus_MBA	Turkmenistan_C_Namazga	Han_Guiyang	0.125132	0.002115	59.153	154851
Russia_Poltavka	Russia_Caucasus_Maikop	Han_Guiyang	0.122499	0.002071	59.155	120464
Eskimo_Sireniki.DG	Ekven_IA	Han_Guiyang	0.079787	0.001349	59.161	319856
Russia_Late_Sarmatian	Turkmenistan_C_Namazga	Han_Guiyang	0.108858	0.00184	59.164	176999
Mala.DG	Iran_GanjDareh_N	Han_Guiyang	0.080995	0.001369	59.178	306208
Uyghur.DG	Iran_C_HajjiFiruz	Han_Guiyang	0.067139	0.001134	59.18	306802
Yadava.DG	Kazakhstan_Kangju	Han_Guiyang	0.076682	0.001296	59.181	323739
Iranian.DG	Russia_Steppe_Maikop_o	Han_Guiyang	0.114002	0.001926	59.182	149424
Kazakhstan_Nomad_IA	Russia_Alan	Han_Guiyang	0.09362	0.001582	59.182	328731
Kazakhstan_Wusun	Kazakhstan_Mereke_MBA	Han_Guiyang	0.10426	0.001762	59.183	256835
Kalash.DG	Tajikistan_C_Sarazm	Han_Guiyang	0.111281	0.00188	59.184	251461
Pakistan_IA_Loebanr	Mansi.DG	Han_Guiyang	0.059824	0.001011	59.188	334439
Pakistan_H_Aligrama	Tatar_Volga.DG	Han_Guiyang	0.083755	0.001415	59.19	320073
Iran_BA2_ShahrISokhta	Kazakhstan_Mereke_MBA	Han_Guiyang	0.096353	0.001628	59.193	216551
Kazakhstan_Eneolithic_Botai	Lezgin.DG	Han_Guiyang	0.0909	0.001536	59.195	335454
Russia_HG_Karelia	Russia_North_Caucasus_MBA	Han_Guiyang	0.115077	0.001944	59.195	282331
Pakistan_IA_Katelai	Russia_HG_Tyumen	Han_Guiyang	0.090665	0.001532	59.197	242212
Tlingit.DG	Russia_Poltavka	Han_Guiyang	0.08664	0.001464	59.198	322187
Kazakhstan_MLBA_Kairan	Russia_Chalmny_Varre	Han_Guiyang	0.107801	0.001821	59.201	219869
Russia_MLBA_Sintashta	Turkmen.DG	Han_Guiyang	0.082852	0.001399	59.205	347711
Brahui.DG	Russia_BA_Okunevo	Han_Guiyang	0.066429	0.001122	59.21	338722
Kazakhstan_MLBA_OyDzhaylau	Russia_Mezhovskaya	Han_Guiyang	0.118208	0.001996	59.211	272777
Kazakhstan_CentralSteppe_EMBA	Kazakhstan_Mereke_MBA	Han_Guiyang	0.093818	0.001584	59.211	277427
Russia_IA_EarlySarmatian	Russia_Sarmatian	Han_Guiyang	0.108243	0.001828	59.213	180592
Pathan.DG	Russia_BA_Okunevo	Han_Guiyang	0.066271	0.001119	59.215	338054
Adygei.DG	Russia_Steppe_Maikop_o	Han_Guiyang	0.115578	0.001952	59.219	149512
Jew_Iraqi.DG	Bashkir.DG	Han_Guiyang	0.086302	0.001457	59.221	336983
Kazakhstan_CentralSaka	Adygei.DG	Han_Guiyang	0.075096	0.001268	59.223	325974
Madiga.DG	Brahui.DG	Han_Guiyang	0.079619	0.001344	59.224	335434
Mala.DG	India_RoopkundB	Han_Guiyang	0.077303	0.001305	59.225	310411
Kyrgyzstan_BA_Aygirdjal	Russia_BA_Okunevo	Han_Guiyang	0.080077	0.001352	59.236	240551
Uyghur.DG	Russia_North_Caucasus_MBA	Han_Guiyang	0.068466	0.001156	59.238	293483
Irula.DG	Iran_GanjDareh_N	Han_Guiyang	0.081992	0.001384	59.238	306149
Iran_C_TepeHissar	Russia_HG_Karelia	Han_Guiyang	0.102767	0.001735	59.24	286247
Kapu.DG	Pakistan_IA_Barikot	Han_Guiyang	0.079996	0.00135	59.242	235801
Pakistan_IA_Loebanr	Russia_HG_Tyumen	Han_Guiyang	0.089977	0.001518	59.257	246955
Tatar_Volga.DG	Yamnaya_Cau_EBA	Han_Guiyang	0.104434	0.001762	59.262	234943
Pakistan_H_SaiduSharif	Russia_Caucasus_Maikop	Han_Guiyang	0.104999	0.001772	59.263	122887
Russia_Bolshoy	Russia_Steppe_Eneolithic	Han_Guiyang	0.08773	0.00148	59.267	279629
Pakistan_IA_Aligrama2_published	Tajik.DG	Han_Guiyang	0.082825	0.001397	59.271	282162
Yamnaya_Kalmykia_EBA	Russia_Steppe_Maikop_o	Han_Guiyang	0.124377	0.002098	59.271	147019
Ireland_BA	Hazara.DG	Han_Guiyang	0.065899	0.001112	59.274	345928
Kazakhstan_Kangju	Russia_Caucasus_LateMaikop	Han_Guiyang	0.111357	0.001879	59.277	226962
Iran_C_TepeHissar	Bashkir.DG	Han_Guiyang	0.084388	0.001423	59.286	293327
Mongolia_Xiongnu_contam	Russia_Late_Sarmatian	Han_Guiyang	0.10888	0.001836	59.292	245810
Punjabi_Lahore	Russia_HG_Tyumen	Han_Guiyang	0.078327	0.001321	59.294	254983
Irula.DG	Turkmenistan_C_TepeAnau	Han_Guiyang	0.082045	0.001384	59.298	268566
India_RoopkundA	Russia_HG_Karelia	Han_Guiyang	0.083314	0.001405	59.298	296898
Mala.DG	Sindhi.DG	Han_Guiyang	0.080184	0.001352	59.299	334270
Kazakhstan_Kumsay_EBA	Makrani.DG	Han_Guiyang	0.097251	0.00164	59.299	279724
Iran_BA2_ShahrISokhta	Adygei.DG	Han_Guiyang	0.097826	0.001649	59.315	227056
Uyghur.DG	Russia_Steppe_Maikop	Han_Guiyang	0.063218	0.001066	59.319	297120
Yadava.DG	Turkmenistan_C_TepeAnau	Han_Guiyang	0.087449	0.001474	59.323	268995
Madiga.DG	Pakistan_IA_Butkara	Han_Guiyang	0.07783	0.001312	59.328	263348
Pakistan_IA_Katelai_published	Russia_Kinh_HoChiMinhalynsk_Eneolithic	Han_Guiyang	0.09901	0.001669	59.331	188046
Russia_Andronovo	Russia_Bolshoy	Han_Guiyang	0.082393	0.001389	59.331	297187
Relli.DG	Russia_Poltavka	Han_Guiyang	0.076041	0.001281	59.339	321183
Tajik.DG	Yoruba.DG	Han_Guiyang	0.074643	0.001258	59.352	348509
Kazakhstan_Wusun	Turkmenistan_C_TepeAnau	Han_Guiyang	0.103556	0.001745	59.354	251389
Mala.DG	Pakistan_H_Barikot	Han_Guiyang	0.077189	0.0013	59.375	288369
Kazakhstan_Nomad_IA	Russia_Steppe_Maikop	Han_Guiyang	0.095141	0.001602	59.378	284125
Mongolia_Chalcolithic_1_Afanasievo	Russia_Late_Sarmatian	Han_Guiyang	0.116405	0.00196	59.378	228464
Russia_Karasuk	Russia_Mezhovskaya	Han_Guiyang	0.096325	0.001622	59.379	306454
Kazakhstan_Wusun	Pathan.DG	Han_Guiyang	0.092708	0.001561	59.387	306582
Iran_BA2_ShahrISokhta	Kazakhstan_MLBA_Kairan	Han_Guiyang	0.099465	0.001675	59.389	221119
Kyrgyzstan_TianShanHun	Yana_UP	Han_Guiyang	0.067365	0.001134	59.392	349841
Relli.DG	Iran_BA1_ShahrISokhta	Han_Guiyang	0.079413	0.001337	59.395	271787
Kyrgyzstan_TianShanSaka	Russia_Bolshoy	Han_Guiyang	0.06864	0.001156	59.395	294595
India_RoopkundA	Bashkir.DG	Han_Guiyang	0.065011	0.001094	59.402	304956
Kazakhstan_MLBA_OyDzhaylau	Pakistan_IA_Aligrama2_published	Han_Guiyang	0.093834	0.00158	59.406	260199
Mansi.DG	Russia_Srubnaya	Han_Guiyang	0.075395	0.001269	59.409	332237
Pakistan_IA_Katelai	Russia_Kostenki14	Han_Guiyang	0.088195	0.001485	59.41	325150
Kapu.DG	Iran_C_SehGabi	Han_Guiyang	0.08333	0.001403	59.411	298264
Kazakhstan_Eneolithic_Botai	Russian.DG	Han_Guiyang	0.09006	0.001516	59.412	335275
Jew_Iraqi.DG	Yoruba.DG	Han_Guiyang	0.092396	0.001555	59.415	346811
Kapu.DG	Pakistan_IA_Loebanr_published	Han_Guiyang	0.078731	0.001325	59.424	261029
Uyghur.DG	Kazakhstan_MLBA_Aktogai	Han_Guiyang	0.067514	0.001136	59.43	302190
Russia_Chalmny_Varre	Russia_North_Caucasus	Han_Guiyang	0.106606	0.001794	59.432	201874
Kazakhstan_Wusun	Russia_North_Caucasus_MBA	Han_Guiyang	0.109517	0.001843	59.433	265371
Mongolia_LBA_4_CenterWest	Russia_BA_Okunevo	Han_Guiyang	0.040295	0.000678	59.439	328177
Mongolia_EBA_2_Chemurchek	Turkmenistan_C_Parkhai	Han_Guiyang	0.104445	0.001757	59.445	256624
Iran_BA2_ShahrISokhta	Russia_Caucasus_Maikop_Novosvobodnaya	Han_Guiyang	0.108903	0.001832	59.446	184733
Madiga.DG	Iran_C_SehGabi	Han_Guiyang	0.08133	0.001368	59.452	298081
Pakistan_IA_Aligrama2_published	Turkmenistan_C_Parkhai	Han_Guiyang	0.106369	0.001789	59.468	258527
Telugu_India	Russia_MA1_HG	Han_Guiyang	0.078744	0.001324	59.471	254622
Punjabi_Lahore	Mansi.DG	Han_Guiyang	0.054856	0.000922	59.473	358602
Iran_TepeAbdulHosein_N	Kazakhstan_Kumsay_EBA	Han_Guiyang	0.100828	0.001695	59.48	262984
Mala.DG	Pakistan_IA_Butkara	Han_Guiyang	0.07773	0.001307	59.481	263272
Iran_C_TepeHissar	Kazakhstan_Nomad_IA	Han_Guiyang	0.091568	0.001539	59.484	284247
Sindhi.DG	Tajikistan_C_Sarazm	Han_Guiyang	0.102281	0.001719	59.485	251765
Pathan.DG	Tajikistan_Ksirov_Kushan	Han_Guiyang	0.099473	0.001672	59.488	216665
Sindhi.DG	Tajikistan_Ksirov_Kushan	Han_Guiyang	0.096662	0.001625	59.498	216420
Pakistan_IA_Butkara	Russia_Steppe_Maikop_o	Han_Guiyang	0.108948	0.001831	59.504	140752
Yadava.DG	Pakistan_IA_Butkara	Han_Guiyang	0.080787	0.001358	59.507	263729
Relli.DG	India_RoopkundB	Han_Guiyang	0.076766	0.00129	59.508	310452
Kazakhstan_Kumsay_EBA	Mongolia_Chalcolithic_1_Afanasievo	Han_Guiyang	0.121929	0.002049	59.509	225522
Ireland_BA	Mongolia_Chalcolithic_1_Afanasievo	Han_Guiyang	0.126701	0.002129	59.515	239541
Kazakhstan_CentralSaka	Turkmenistan_C_TepeAnau	Han_Guiyang	0.075697	0.001272	59.52	265947
Kazakhstan_Nomad_IA	Kyrgyzstan_TianShanSaka	Han_Guiyang	0.082319	0.001383	59.522	326240
Mongolia_EIA_4_Sagly	Russia_HG_Tyumen	Han_Guiyang	0.082042	0.001378	59.523	241824
Russian.DG	Russia_Steppe_Maikop_o	Han_Guiyang	0.111129	0.001866	59.539	149532
Kazakhstan_CentralSteppe_EMBA	Russia_Tagar	Han_Guiyang	0.07479	0.001256	59.541	338830
Mongolia_LBA_3_MongunTaiga	Pakistan_H_SaiduSharif	Han_Guiyang	0.070289	0.001181	59.541	298596
Kazakhstan_MLBA_Alakul_Maitan	Kazakhstan_CentralSteppe_EMBA	Han_Guiyang	0.080029	0.001344	59.553	322979
Tatar_Volga.DG	Turkmenistan_C_Parkhai	Han_Guiyang	0.098314	0.001651	59.556	293871
Iran_GanjDareh_N	Russia_Steppe_Maikop_o	Han_Guiyang	0.11884	0.001995	59.557	149289
Yamnaya_Kalmykia_EBA	Russia_Bolshoy	Han_Guiyang	0.085981	0.001443	59.567	285294
Relli.DG	Kapu.DG	Han_Guiyang	0.074692	0.001254	59.573	332326
Kyrgyzstan_BA_Aygirdjal	Sindhi.DG	Han_Guiyang	0.098787	0.001658	59.573	234907
Irula.DG	Turkmenistan_C_Parkhai	Han_Guiyang	0.083586	0.001403	59.576	288347
Punjabi.DG	Russia_Steppe_Maikop_o	Han_Guiyang	0.087947	0.001476	59.58	150906
Balochi.DG	Tatar_Volga.DG	Han_Guiyang	0.088994	0.001494	59.584	334020
Kazakhstan_MLBA_OyDzhaylau	Mongolia_LBA_3_MongunTaiga	Han_Guiyang	0.087919	0.001476	59.585	276640
Yadava.DG	Lezgin.DG	Han_Guiyang	0.083709	0.001405	59.586	336977
Kazakhstan_OutCentralSaka	Russia_Poltavka	Han_Guiyang	0.114612	0.001923	59.586	135771
Balochi.DG	Tajikistan_Ksirov_Kushan	Han_Guiyang	0.102753	0.001724	59.592	216757
Mongolia_EIA_4_Sagly	Russia_Mezhovskaya	Han_Guiyang	0.079679	0.001337	59.597	305332
Russia_Late_Sarmatian	Russia_Caucasus_LateMaikop	Han_Guiyang	0.111196	0.001866	59.6	223652
Pakistan_IA_Katelai	Russia_Chalmny_Varre	Han_Guiyang	0.084411	0.001416	59.605	237377
Mongolia_EBA_2_Chemurchek	Russia_North_Caucasus_MBA	Han_Guiyang	0.107545	0.001804	59.608	253537
Hazara.DG	Russia_Sintashta_MLBA	Han_Guiyang	0.066768	0.00112	59.618	292663
Jew_Iraqi.DG	Kazakhstan_Wusun	Han_Guiyang	0.103303	0.001733	59.625	308601
Yamnaya_Kalmykia_EBA	Russia_Caucasus_LateMaikop	Han_Guiyang	0.121645	0.00204	59.626	227407
Pathan.DG	Turkmenistan_C_Namazga	Han_Guiyang	0.108511	0.00182	59.628	180923
India_RoopkundB	Russia_Bolshoy	Han_Guiyang	0.07719	0.001294	59.632	293043
Yadava.DG	Ireland_BA	Han_Guiyang	0.081881	0.001373	59.635	334207
Iran_TepeAbdulHosein_N	Kyrgyzstan_BA_Aygirdjal	Han_Guiyang	0.114639	0.001922	59.641	221990
Punjabi.DG	Yoruba.DG	Han_Guiyang	0.071266	0.001195	59.643	348326
Russia_Caucasus_Maikop	Turkmenistan_Gonur_BA_1	Han_Guiyang	0.124372	0.002085	59.644	115390
Uyghur.DG	Russia_Abkhasian.DG	Han_Guiyang	0.066678	0.001118	59.645	339947
Russia_HG_Karelia	Tajik.DG	Han_Guiyang	0.097407	0.001633	59.645	333506
Kazakhstan_Kumsay_EBA	Russia_HG_Tyumen	Han_Guiyang	0.135591	0.002273	59.66	222059
Kazakhstan_Kangju	Tajikistan_Ksirov_Kushan	Han_Guiyang	0.105115	0.001762	59.664	213114
Uyghur.DG	Iran_GanjDareh_N	Han_Guiyang	0.064305	0.001078	59.666	317215
Russia_Tagar	Russia_Caucasus_LateMaikop	Han_Guiyang	0.102116	0.001711	59.667	234524
Russia_HG_Karelia	Russia_Alan	Han_Guiyang	0.10923	0.001831	59.67	325410
Russia_Abkhasian.DG	Bashkir.DG	Han_Guiyang	0.085834	0.001438	59.675	336643
Uyghur.DG	Kazakhstan_MLBA_OyDzhaylau	Han_Guiyang	0.066761	0.001119	59.678	300259
Kazakhstan_Wusun	Russia_NorthOssetian.DG	Han_Guiyang	0.099345	0.001665	59.678	307967
Kazakhstan_Sarmatian	Pathan.DG	Han_Guiyang	0.097046	0.001626	59.679	247933
Iran_BA2_ShahrISokhta	Brahui.DG	Han_Guiyang	0.096763	0.001621	59.685	226100
Irula.DG	Russia_Sarmatian	Han_Guiyang	0.072261	0.00121	59.697	285869
Pathan.DG	Pakistan_IA_Aligrama2_published	Han_Guiyang	0.091069	0.001525	59.702	272578
Iranian.DG	Russia_Caucasus_LateMaikop	Han_Guiyang	0.118794	0.00199	59.704	232175
Kazakhstan_Eneolithic_Botai	Pakistan_IA_Butkara	Han_Guiyang	0.080354	0.001346	59.704	267854
Kazakhstan_OutCentralSaka	Pakistan_IA_Loebanr	Han_Guiyang	0.095312	0.001596	59.711	142145
Iran_BA3_ShahrISokhta	Pakistan_IA_Loebanr	Han_Guiyang	0.098398	0.001648	59.718	108491
Kyrgyzstan_BA_Aygirdjal	Pakistan_H_Barikot	Han_Guiyang	0.104162	0.001744	59.719	228601
Iran_C_HajjiFiruz	Russia_IA_EarlySarmatian	Han_Guiyang	0.109825	0.001839	59.726	199393
Kazakhstan_MLBA_Alakul_Maitan	Russia_Chalmny_Varre	Han_Guiyang	0.108655	0.001819	59.726	234668
Uyghur.DG	Russia_Steppe_Eneolithic	Han_Guiyang	0.066901	0.00112	59.727	301922
Khovsgol_LBA	Russia_MLBA_Krasnoyarsk	Han_Guiyang	0.043403	0.000727	59.729	324159
Yadava.DG	Ireland_Megalithic	Han_Guiyang	0.082424	0.00138	59.734	338844
Kazakhstan_MLBA_OyDzhaylau	Turkmenistan_C_Namazga	Han_Guiyang	0.11417	0.001911	59.738	158948
Kazakhstan_OutCentralSaka	Yamnaya_Samara_EBA	Han_Guiyang	0.118534	0.001984	59.742	136440
Iran_C_HajjiFiruz	Russia_Potapovka	Han_Guiyang	0.120319	0.002014	59.743	176614
Kazakhstan_Nomad_IA	Kazakhstan_Mereke_MBA	Han_Guiyang	0.095073	0.001591	59.749	271562
Pakistan_IA_Loebanr	Russia_Kostenki14	Han_Guiyang	0.08863	0.001483	59.749	338476
Ireland_Megalithic	Kazakhstan_Nomad_IA	Han_Guiyang	0.095789	0.001603	59.762	336170
Iran_BA1_ShahrISokhta	Russia_Potapovka	Han_Guiyang	0.11381	0.001904	59.765	166693
Iran_C_HajjiFiruz	Russia_Kinh_HoChiMinhalynsk_Eneolithic	Han_Guiyang	0.109792	0.001837	59.77	212040
Mala.DG	Makrani.DG	Han_Guiyang	0.080556	0.001348	59.781	335628
Kazakhstan_MLBA_Dali	Pakistan_IA_Butkara	Han_Guiyang	0.099545	0.001665	59.785	235494
Turkmenistan_Gonur_BA_1	Yoruba.DG	Han_Guiyang	0.08784	0.001469	59.785	285498
Uyghur.DG	Russia_Late_Sarmatian	Han_Guiyang	0.063138	0.001056	59.8	330958
Iran_C_SehGabi	Russia_IA_EarlySarmatian	Han_Guiyang	0.108002	0.001806	59.808	199541
Kazakhstan_CentralSaka	Balochi.DG	Han_Guiyang	0.068654	0.001148	59.809	324586
Adygei.DG	Russia_Potapovka	Han_Guiyang	0.117259	0.001961	59.811	182717
Kyrgyzstan_TianShanHun	Khovsgol_LBA	Han_Guiyang	0.03662	0.000612	59.813	337707
Kyrgyzstan_BA_Aygirdjal	Burusho.DG	Han_Guiyang	0.093388	0.001561	59.819	234668
Brahmin.DG	Turkmenistan_C_Namazga	Han_Guiyang	0.096062	0.001606	59.82	180271
Iranian.DG	Mongolia_Xiongnu_contam	Han_Guiyang	0.112711	0.001884	59.822	255286
Kyrgyzstan_TianShanSaka	Hazara.DG	Han_Guiyang	0.05507	0.000921	59.824	340913
Kyrgyzstan_TianShanHun	Russia_HG_Tyumen	Han_Guiyang	0.084373	0.00141	59.836	241971
Mansi.DG	Russia_BA_Okunevo	Han_Guiyang	0.057567	0.000962	59.838	335336
Uyghur.DG	Russia_IA	Han_Guiyang	0.049948	0.000835	59.847	340629
Kapu.DG	Sindhi.DG	Han_Guiyang	0.078776	0.001316	59.857	334710
Kazakhstan_CentralSteppe_EMBA	Russia_Karasuk	Han_Guiyang	0.072906	0.001218	59.859	339970
Pakistan_IA_Udegram	Russia_Caucasus_Maikop	Han_Guiyang	0.108655	0.001815	59.865	122361
Mongolia_EBA_2_Chemurchek	Lezgin.DG	Han_Guiyang	0.101418	0.001694	59.885	266872
Burusho.DG	Turkmenistan_C_Namazga	Han_Guiyang	0.099597	0.001663	59.886	180488
Russia_Potapovka	Yamnaya_Cau_EBA	Han_Guiyang	0.128419	0.002144	59.891	146207
Irula.DG	Ireland_Megalithic	Han_Guiyang	0.077854	0.0013	59.896	338492
Bashkir.DG	Russia_North_Caucasus_MBA	Han_Guiyang	0.08973	0.001498	59.899	290055
Russia_BA_Okunevo	Tatar_Volga.DG	Han_Guiyang	0.068332	0.001141	59.9	343406
Yadava.DG	Pakistan_IA_Loebanr_published	Han_Guiyang	0.082539	0.001378	59.902	261026
Russia_Potapovka	Russia_Steppe_Catacomb	Han_Guiyang	0.132572	0.002213	59.907	155235
Hazara.DG	Russia_IA	Han_Guiyang	0.048382	0.000808	59.909	340071
Pakistan_H_Aligrama	Tajikistan_Ksirov_Kushan	Han_Guiyang	0.096412	0.001609	59.909	216137
Kazakhstan_Nomad_IA	Turkmenistan_C_Geoksyur	Han_Guiyang	0.091236	0.001523	59.91	295336
Kapu.DG	Russia_Abkhasian.DG	Han_Guiyang	0.080505	0.001344	59.916	337012
Madiga.DG	Pakistan_H_Butkara	Han_Guiyang	0.07937	0.001325	59.916	257537
Russia_Petrovka	Russia_Poltavka	Han_Guiyang	0.130131	0.002172	59.916	92789
Mongolia_LBA_4_CenterWest	Mongolia_EIA_1_SlabGrave	Han_Guiyang	0.033356	0.000557	59.919	313812
Irula.DG	Pakistan_IA_Loebanr_published	Han_Guiyang	0.077539	0.001294	59.931	260615
Russia_IA_EarlySarmatian	Russia_Alan	Han_Guiyang	0.111064	0.001853	59.931	209819
Madiga.DG	Kazakhstan_MLBA_Alakul_Maitan	Han_Guiyang	0.077688	0.001296	59.936	318217
Madiga.DG	Russia_Alan	Han_Guiyang	0.077734	0.001297	59.937	331436
Kazakhstan_Wusun	Pakistan_H_Aligrama	Han_Guiyang	0.088668	0.001479	59.942	293780
Russia_Potapovka	Russia_Sintashta_MLBA	Han_Guiyang	0.134254	0.00224	59.944	164059
Madiga.DG	Pakistan_IA_Katelai_published	Han_Guiyang	0.077486	0.001293	59.945	254322
Iran_BA2_ShahrISokhta	Ireland_Megalithic	Han_Guiyang	0.095922	0.0016	59.945	233228
Kazakhstan_CentralSteppe_EMBA	Kazakhstan_Kumsay_EBA	Han_Guiyang	0.098706	0.001646	59.949	278997
Mongolia_LBA_3_MongunTaiga	Punjabi_Lahore	Han_Guiyang	0.062106	0.001036	59.953	317893
Russian.DG	Tajikistan_C_Sarazm	Han_Guiyang	0.105903	0.001766	59.955	253525
Kapu.DG	Tajik.DG	Han_Guiyang	0.072721	0.001213	59.957	339072
Russia_IA_EarlySarmatian	Russia_Steppe_Eneolithic	Han_Guiyang	0.116705	0.001946	59.979	196510
Hazara.DG	Russia_Sarmatian	Han_Guiyang	0.061527	0.001026	59.98	296785
Pakistan_IA_Aligrama2_published	Pakistan_IA_Butkara	Han_Guiyang	0.094539	0.001576	59.98	241401
Mongolia_Xiongnu_contam	Yamnaya_Cau_EBA	Han_Guiyang	0.122569	0.002043	59.981	208086
Russia_MLBA_Krasnoyarsk	Tlingit.DG	Han_Guiyang	0.085898	0.001432	59.985	323207
Pakistan_H_Butkara	Russian.DG	Han_Guiyang	0.090004	0.0015	59.987	261451
Punjabi.DG	Tatar_Volga.DG	Han_Guiyang	0.075461	0.001258	59.988	338309
Russia_MLBA_Sintashta	Russia_HG_Tyumen	Han_Guiyang	0.109373	0.001823	59.989	247385
Kazakhstan_MLBA_Dali	Burusho.DG	Han_Guiyang	0.090191	0.001503	59.991	267352
Kazakhstan_LBA_Zevakinskiy	Turkmenistan_C_Namazga	Han_Guiyang	0.098039	0.001634	60	163940
Kazakhstan_MLBA_Aktogai	Russia_Petrovka	Han_Guiyang	0.135467	0.002258	60.001	89376
Hazara.DG	Yamnaya_Kalmykia_EBA	Han_Guiyang	0.0653	0.001088	60.009	321919
Irula.DG	Kazakhstan_MLBA_Alakul_Maitan	Han_Guiyang	0.077119	0.001285	60.021	318082
Pakistan_IA_Katelai	Yana_UP	Han_Guiyang	0.076762	0.001279	60.029	327423
Kazakhstan_MLBA_Dali	Russia_IA	Han_Guiyang	0.085806	0.001429	60.035	268405
Iran_TepeAbdulHosein_N	Iran_BA2_ShahrISokhta	Han_Guiyang	0.111638	0.001859	60.039	213802
Punjabi_Lahore	Russia_Chalmny_Varre	Han_Guiyang	0.074263	0.001237	60.04	251663
Kyrgyzstan_BA_Aygirdjal	Russia_IA	Han_Guiyang	0.082025	0.001366	60.056	236063
Uyghur.DG	Yamnaya_Kalmykia_EBA	Han_Guiyang	0.067889	0.00113	60.057	322401
Russia_Potapovka	Tajik.DG	Han_Guiyang	0.104456	0.001739	60.063	188090
Russia_Potapovka	Russia_Steppe_Eneolithic	Han_Guiyang	0.127717	0.002126	60.064	174234
Pakistan_H_Butkara	Tajikistan_C_Sarazm	Han_Guiyang	0.106396	0.001771	60.065	221664
Kyrgyzstan_BA_Aygirdjal	Russia_Sintashta_MLBA	Han_Guiyang	0.116464	0.001939	60.075	216658
Russia_NorthOssetian.DG	Turkmenistan_C_Namazga	Han_Guiyang	0.112367	0.00187	60.077	181822
Iran_C_TepeHissar	Hazara.DG	Han_Guiyang	0.06522	0.001086	60.082	295541
Mongolia_Xiongnu_contam	Russia_Steppe_Maikop	Han_Guiyang	0.114629	0.001908	60.089	244590
Kazakhstan_Sarmatian	Balochi.DG	Han_Guiyang	0.099743	0.00166	60.09	248102
Ireland_Megalithic	Yoruba.DG	Han_Guiyang	0.090894	0.001513	60.095	348256
Relli.DG	Sindhi.DG	Han_Guiyang	0.077557	0.001291	60.097	334341
Madiga.DG	Tajik.DG	Han_Guiyang	0.071203	0.001185	60.103	338823
Irula.DG	Pakistan_H_Barikot	Han_Guiyang	0.077627	0.001292	60.105	288299
Kalash.DG	Tajikistan_Ksirov_Kushan	Han_Guiyang	0.101622	0.001691	60.105	216280
Kazakhstan_MLBA_Alakul_Maitan	Kazakhstan_OutCentralSaka	Han_Guiyang	0.118033	0.001964	60.109	134511
Kazakhstan_Mereke_MBA	Russia_IA_EarlySarmatian	Han_Guiyang	0.112732	0.001875	60.109	187278
Kyrgyzstan_BA_Aygirdjal	Brahui.DG	Han_Guiyang	0.103122	0.001716	60.11	235595
Kalash.DG	Russia_Caucasus_Maikop_Novosvobodnaya	Han_Guiyang	0.110058	0.001831	60.114	223490
Russia_MLBA_Krasnoyarsk	Yoruba.DG	Han_Guiyang	0.081598	0.001357	60.114	330638
Kyrgyzstan_BA_Aygirdjal	Pakistan_IA_Barikot	Han_Guiyang	0.108299	0.001802	60.115	200345
Yamnaya_Samara_EBA	Russia_Caucasus_Maikop	Han_Guiyang	0.12308	0.002047	60.116	120781
Jew_Iraqi.DG	Russia_IA_EarlySarmatian	Han_Guiyang	0.107895	0.001795	60.119	209468
Russia_HG_Karelia	Russia_Sintashta_MLBA	Han_Guiyang	0.124003	0.002063	60.12	278823
India_RoopkundB	Mongolia_LBA_3_MongunTaiga	Han_Guiyang	0.084206	0.001401	60.121	290314
Punjabi.DG	Russia_IA_EarlySarmatian	Han_Guiyang	0.08188	0.001362	60.134	211149
Iran_BA2_ShahrISokhta	Yamnaya_Cau_EBA	Han_Guiyang	0.105301	0.001751	60.136	194103
Russia_NorthOssetian.DG	Tajikistan_C_Sarazm	Han_Guiyang	0.10991	0.001828	60.136	253106
Mongolia_LBA_3_MongunTaiga	Pakistan_IA_Katelai	Han_Guiyang	0.072754	0.00121	60.139	297469
Irula.DG	Pakistan_IA_Butkara	Han_Guiyang	0.076576	0.001273	60.143	263286
Kazakhstan_MLBA_Dali	Adygei.DG	Han_Guiyang	0.111468	0.001853	60.146	269005
Kazakhstan_MLBA_Kairan	Hazara.DG	Han_Guiyang	0.064052	0.001065	60.147	292542
Russia_Potapovka	Russia_Alan	Han_Guiyang	0.119585	0.001988	60.148	183511
India_RoopkundA	Kazakhstan_Sarmatian	Han_Guiyang	0.083475	0.001388	60.154	225360
Makrani.DG	Tajikistan_Ksirov_Kushan	Han_Guiyang	0.106611	0.001772	60.156	217395
Russia_IA_EarlySarmatian	Turkmenistan_Gonur_BA_1	Han_Guiyang	0.107349	0.001784	60.158	189345
India_RoopkundB	Hazara.DG	Han_Guiyang	0.065191	0.001084	60.162	319621
Kazakhstan_CentralSteppe_EMBA	Russia_Poltavka	Han_Guiyang	0.086272	0.001434	60.177	325314
Kazakhstan_MLBA_KazakhMys	Russia_Caucasus_LateMaikop	Han_Guiyang	0.120351	0.002	60.179	221638
Tlingit.DG	Yamnaya_Samara_EBA	Han_Guiyang	0.086818	0.001443	60.179	323108
Pakistan_IA_Katelai_published	Tajikistan_Ksirov_Kushan	Han_Guiyang	0.097784	0.001625	60.184	192314
Iran_C_HajjiFiruz	Russia_Caucasus_LateMaikop	Han_Guiyang	0.130187	0.002163	60.197	229671
Kazakhstan_MLBA_Aktogai	Mongolia_LBA_3_MongunTaiga	Han_Guiyang	0.09086	0.001509	60.199	278773
Ireland_Megalithic	Kazakhstan_Eneolithic_Botai	Han_Guiyang	0.085209	0.001415	60.203	346355
Ireland_BA	Russia_Steppe_Maikop_o	Han_Guiyang	0.122827	0.00204	60.204	150951
Russia_NorthOssetian.DG	Russia_Kinh_HoChiMinhalynsk_Eneolithic	Han_Guiyang	0.106205	0.001764	60.205	220653
Kazakhstan_MLBA_Dali	Turkmenistan_C_TepeAnau	Han_Guiyang	0.109016	0.001811	60.206	239410
Iranian.DG	Russia_BA_Okunevo	Han_Guiyang	0.0682	0.001133	60.215	339647
Iran_C_HajjiFiruz	Bashkir.DG	Han_Guiyang	0.086845	0.001442	60.215	303465
Iranian.DG	Kazakhstan_MLBA_Dali	Han_Guiyang	0.107585	0.001787	60.217	269284
Yadava.DG	Balochi.DG	Han_Guiyang	0.084278	0.0014	60.218	335079
Bashkir.DG	Tajikistan_BA_DashtiKozy	Han_Guiyang	0.091393	0.001518	60.221	286763
Iran_BA2_ShahrISokhta	Pakistan_H_Butkara	Han_Guiyang	0.099822	0.001657	60.227	207777
Kazakhstan_MLBA_Kairan	Russia_Mezhovskaya	Han_Guiyang	0.117227	0.001946	60.23	266766
Kazakhstan_MLBA_Kairan	Mongolia_LBA_3_MongunTaiga	Han_Guiyang	0.089988	0.001494	60.231	271371
Russia_Steppe_Maikop_o	Russia_Steppe_Catacomb	Han_Guiyang	0.126118	0.002094	60.233	136111
Kazakhstan_Mereke_MBA	Russia_HG_Tyumen	Han_Guiyang	0.130474	0.002166	60.236	222698
Russia_Steppe_Maikop_o	Turkmenistan_C_Parkhai	Han_Guiyang	0.123625	0.002052	60.24	146373
Russia_Steppe_Eneolithic	Tajikistan_Ksirov_Kushan	Han_Guiyang	0.114734	0.001904	60.251	210240
Iranian.DG	Russia_Kinh_HoChiMinhalynsk_Eneolithic	Han_Guiyang	0.105732	0.001755	60.253	220873
Iran_C_SehGabi	Mongolia_Chalcolithic_1_Afanasievo	Han_Guiyang	0.119957	0.001991	60.256	232475
Kazakhstan_CentralSaka	Russia_Steppe_Catacomb	Han_Guiyang	0.083789	0.00139	60.262	246849
Russia_NorthOssetian.DG	Bashkir.DG	Han_Guiyang	0.082981	0.001377	60.262	336276
Pakistan_IA_Barikot	Russia_Sintashta_MLBA	Han_Guiyang	0.107675	0.001787	60.265	219545
India_RoopkundA	Russia_IA_EarlySarmatian	Han_Guiyang	0.084039	0.001394	60.268	201139
Kyrgyzstan_TianShanHun	Yoruba.DG	Han_Guiyang	0.062634	0.001039	60.272	351038
Ireland_BA	Russia_IA_EarlySarmatian	Han_Guiyang	0.114246	0.001895	60.28	211274
Pakistan_IA_Loebanr_published	Russia_NorthOssetian.DG	Han_Guiyang	0.096661	0.001604	60.28	264162
Iran_BA2_ShahrISokhta	Pathan.DG	Han_Guiyang	0.095056	0.001577	60.294	225841
Telugu_India	Iran_BA3_ShahrISokhta	Han_Guiyang	0.085512	0.001418	60.297	111014
Kazakhstan_Kangju	Mongolia_Chalcolithic_1_Afanasievo	Han_Guiyang	0.113619	0.001884	60.298	231995
Russia_MLBA_Krasnoyarsk	Russia_HG_Tyumen	Han_Guiyang	0.111823	0.001854	60.3	243557
Iran_GanjDareh_N	Kazakhstan_MLBA_Dali	Han_Guiyang	0.106429	0.001765	60.304	263276
Kazakhstan_Nomad_IA	Yamnaya_Kalmykia_EBA	Han_Guiyang	0.100873	0.001673	60.304	307897
Russia_Afanasievo	Yoruba.DG	Han_Guiyang	0.081686	0.001354	60.312	348482
Makrani.DG	Tajikistan_C_Sarazm	Han_Guiyang	0.11312	0.001875	60.316	252720
Tlingit.DG	Russia_MLBA_Sintashta	Han_Guiyang	0.088015	0.001459	60.318	340969
Kazakhstan_Kangju	Hazara.DG	Han_Guiyang	0.060719	0.001007	60.321	335287
Relli.DG	Pakistan_H_Barikot	Han_Guiyang	0.076625	0.00127	60.323	288645
Russia_IA_EarlySarmatian	Russia_North_Caucasus	Han_Guiyang	0.116525	0.001932	60.326	173038
Yadava.DG	India_RoopkundB	Han_Guiyang	0.082117	0.001361	60.328	310658
Kazakhstan_MLBA_Kairan	Kazakhstan_Nomad_IA	Han_Guiyang	0.09811	0.001626	60.338	280219
Mongolia_Chalcolithic_1_Afanasievo	Russia_Abkhasian.DG	Han_Guiyang	0.117308	0.001944	60.339	237663
Kazakhstan_MLBA_Aktogai	Hazara.DG	Han_Guiyang	0.065333	0.001083	60.34	301854
Iran_BA2_ShahrISokhta	Lezgin.DG	Han_Guiyang	0.098618	0.001634	60.347	227118
Pakistan_H_SaiduSharif	Russia_Mezhovskaya	Han_Guiyang	0.091196	0.001511	60.349	303961
Iran_BA2_ShahrISokhta	Russia_Alan	Han_Guiyang	0.098774	0.001637	60.35	227793
Mongolia_Xiongnu_contam	Turkmenistan_C_TepeAnau	Han_Guiyang	0.118145	0.001958	60.352	233891
Pakistan_H_Barikot	Pakistan_IA_Aligrama2_published	Han_Guiyang	0.092309	0.001529	60.355	257234
Kazakhstan_CentralSaka	Russia_IA	Han_Guiyang	0.061974	0.001027	60.359	325304
Kazakhstan_Wusun	Turkmenistan_C_Parkhai	Han_Guiyang	0.103434	0.001714	60.36	270153
Telugu_India	Russia_Caucasus_Maikop	Han_Guiyang	0.086495	0.001433	60.366	129102
Relli.DG	Yadava.DG	Han_Guiyang	0.07546	0.00125	60.373	332236
Relli.DG	Pakistan_IA_Katelai_published	Han_Guiyang	0.07626	0.001263	60.374	254367
Kazakhstan_CentralSaka	Kazakhstan_Kumsay_EBA	Han_Guiyang	0.079789	0.001321	60.379	273533
Pakistan_H_Butkara	Russia_Sarmatian	Han_Guiyang	0.090248	0.001495	60.379	224942
Kazakhstan_MLBA_KazakhMys	Russia_Mezhovskaya	Han_Guiyang	0.118731	0.001966	60.38	258995
Irula.DG	Russia_Srubnaya	Han_Guiyang	0.076485	0.001267	60.384	332636
Tlingit.DG	Russia_Srubnaya	Han_Guiyang	0.087752	0.001453	60.385	333326
Pakistan_IA_Katelai_published	Russia_IA	Han_Guiyang	0.071617	0.001186	60.394	257840
Russia_Caucasus_Maikop_Novosvobodnaya	Russia_Caucasus_LateMaikop	Han_Guiyang	0.137659	0.002279	60.395	187441
Kyrgyzstan_TianShanHun	Russia_Chalmny_Varre	Han_Guiyang	0.077319	0.00128	60.397	239173
Kazakhstan_MLBA_OyDzhaylau	Kazakhstan_Nomad_IA	Han_Guiyang	0.099175	0.001642	60.405	287465
Brahui.DG	Pakistan_H_Butkara	Han_Guiyang	0.093609	0.00155	60.405	260399
Tatar_Volga.DG	Russia_North_Caucasus_MBA	Han_Guiyang	0.104819	0.001735	60.407	288769
Kazakhstan_MLBA_Dali	Russia_BA_Okunevo	Han_Guiyang	0.079628	0.001318	60.408	274072
Hazara.DG	Russia_Karasuk	Han_Guiyang	0.053578	0.000887	60.408	346508
Brahmin.DG	Kazakhstan_Kumsay_EBA	Han_Guiyang	0.08433	0.001396	60.418	277949
Punjabi.DG	Pakistan_IA_Aligrama2_published	Han_Guiyang	0.081006	0.001341	60.418	276489
Kazakhstan_Kangju	Mongolia_Xiongnu_contam	Han_Guiyang	0.108013	0.001788	60.424	249544
India_RoopkundA	Kazakhstan_CentralSaka	Han_Guiyang	0.058554	0.000969	60.429	295649
Kazakhstan_Eneolithic_Botai	Russia_Alan	Han_Guiyang	0.090002	0.001489	60.429	338361
Kazakhstan_Mereke_MBA	Russia_Potapovka	Han_Guiyang	0.121405	0.002009	60.435	167204
Russia_Andronovo	Turkmenistan_C_Namazga	Han_Guiyang	0.116174	0.001922	60.441	182993
Iran_BA2_ShahrISokhta	Pakistan_IA_Loebanr_published	Han_Guiyang	0.099762	0.00165	60.45	211093
Pakistan_IA_Barikot	Russia_Late_Sarmatian	Han_Guiyang	0.095415	0.001578	60.457	230498
Jew_Iraqi.DG	Russia_Kinh_HoChiMinhalynsk_Eneolithic	Han_Guiyang	0.107131	0.001772	60.459	221153
Russia_Bolshoy	Russia_North_Caucasus	Han_Guiyang	0.087099	0.001441	60.459	244513
Iran_BA2_ShahrISokhta	Russia_Karasuk	Han_Guiyang	0.077291	0.001278	60.46	231491
Ireland_BA	Kazakhstan_Nomad_IA	Han_Guiyang	0.098604	0.001631	60.468	330867
Kazakhstan_MLBA_Aktogai	Kazakhstan_Nomad_IA	Han_Guiyang	0.100461	0.001661	60.469	289734
Uyghur.DG	Iran_BA1_ShahrISokhta	Han_Guiyang	0.064884	0.001073	60.47	280618
Adygei.DG	Tatar_Volga.DG	Han_Guiyang	0.101365	0.001676	60.47	335278
Russia_Srubnaya	Yana_UP	Han_Guiyang	0.089682	0.001483	60.475	338885
Mongolia_Chalcolithic_1_Afanasievo	Russia_Sintashta_MLBA	Han_Guiyang	0.130182	0.002153	60.477	218090
Madiga.DG	Iran_C_HajjiFiruz	Han_Guiyang	0.080753	0.001335	60.482	296930
Lezgin.DG	Russia_IA_EarlySarmatian	Han_Guiyang	0.109812	0.001816	60.482	209237
Iranian.DG	Kazakhstan_CentralSaka	Han_Guiyang	0.074708	0.001235	60.484	326047
Makrani.DG	Turkmenistan_C_Namazga	Han_Guiyang	0.11715	0.001937	60.487	181397
Mongolia_Chalcolithic_1_Afanasievo	Turkmenistan_C_Parkhai	Han_Guiyang	0.12286	0.002031	60.49	231798
Kazakhstan_Wusun	Russia_North_Caucasus	Han_Guiyang	0.109955	0.001818	60.492	232718
Pakistan_IA_Katelai	Russia_Mezhovskaya	Han_Guiyang	0.09298	0.001537	60.492	300193
Pakistan_H_Aligrama	Russia_Kinh_HoChiMinhalynsk_Eneolithic	Han_Guiyang	0.098234	0.001624	60.492	217723
Russia_Mezhovskaya	Russia_Tagar	Han_Guiyang	0.101276	0.001674	60.492	304569
Russia_Abkhasian.DG	Russia_Potapovka	Han_Guiyang	0.118037	0.001951	60.499	182920
Mongolia_EIA_1_SlabGrave	Khovsgol_LBA	Han_Guiyang	0.032587	0.000539	60.502	314885
Iran_C_HajjiFiruz	Russia_Steppe_Maikop_o	Han_Guiyang	0.122495	0.002025	60.505	148252
Ireland_Megalithic	Russia_HG_Karelia	Han_Guiyang	0.112291	0.001856	60.505	333030
Lezgin.DG	Bashkir.DG	Han_Guiyang	0.087678	0.001449	60.505	336573
Iranian.DG	Kazakhstan_Wusun	Han_Guiyang	0.101041	0.00167	60.515	308125
Russian.DG	Bashkir.DG	Han_Guiyang	0.087591	0.001447	60.515	336530
Sindhi.DG	Turkmenistan_C_Namazga	Han_Guiyang	0.104665	0.001729	60.528	180722
Uyghur.DG	Iran_C_SehGabi	Han_Guiyang	0.067015	0.001107	60.531	308153
Russia_Late_Sarmatian	Tajikistan_C_Sarazm	Han_Guiyang	0.105705	0.001746	60.551	244865
Mongolia_EIA_4_Sagly	Hazara.DG	Han_Guiyang	0.046262	0.000764	60.554	339302
India_RoopkundB	Pakistan_IA_Aligrama2_published	Han_Guiyang	0.095335	0.001574	60.559	273485
India_RoopkundB	Kazakhstan_Nomad_IA	Han_Guiyang	0.09421	0.001556	60.563	307551
Iran_GanjDareh_N	Russia_Kinh_HoChiMinhalynsk_Eneolithic	Han_Guiyang	0.108324	0.001789	60.564	216083
Jew_Iraqi.DG	Tajikistan_C_Sarazm	Han_Guiyang	0.11637	0.001921	60.565	253670
Kazakhstan_Wusun	Punjabi.DG	Han_Guiyang	0.077673	0.001282	60.566	311056
Russia_Steppe_Maikop_o	Russia_North_Caucasus_MBA	Han_Guiyang	0.127294	0.002102	60.572	145259
Madiga.DG	Yamnaya_Samara_EBA	Han_Guiyang	0.077386	0.001278	60.573	322265
Iran_BA1_ShahrISokhta	Russia_Caucasus_Maikop	Han_Guiyang	0.122586	0.002024	60.573	115223
Mongolia_Chalcolithic_1_Afanasievo	Russian.DG	Han_Guiyang	0.117809	0.001945	60.578	237472
Ireland_BA	Mongolia_EBA_2_Chemurchek	Han_Guiyang	0.108281	0.001787	60.585	269659
Pakistan_H_SaiduSharif	Yana_UP	Han_Guiyang	0.0757	0.001249	60.585	333433
Madiga.DG	Burusho.DG	Han_Guiyang	0.071281	0.001176	60.591	334214
Russia_Potapovka	Russia_Steppe_Maikop	Han_Guiyang	0.119737	0.001976	60.592	172636
Mala.DG	Balochi.DG	Han_Guiyang	0.080279	0.001325	60.593	334711
Kazakhstan_MLBA_Kairan	Russia_Bolshoy	Han_Guiyang	0.084218	0.00139	60.593	273477
Tajikistan_BA_DashtiKozy	Turkmenistan_C_Namazga	Han_Guiyang	0.117003	0.001931	60.602	153284
Jew_Iraqi.DG	Russia_Steppe_Maikop_o	Han_Guiyang	0.117864	0.001945	60.603	149777
Relli.DG	Mala.DG	Han_Guiyang	0.076976	0.00127	60.607	331699
Iran_C_HajjiFiruz	Kazakhstan_CentralSaka	Han_Guiyang	0.076509	0.001262	60.607	294107
Relli.DG	Russia_Srubnaya_Alakul	Han_Guiyang	0.075205	0.001241	60.609	341245
Iran_TepeAbdulHosein_N	Russia_Steppe_Catacomb	Han_Guiyang	0.112419	0.001855	60.613	238317
Kazakhstan_OutCentralSaka	Russia_MLBA_Krasnoyarsk	Han_Guiyang	0.115251	0.001901	60.622	136565
Mala.DG	Russia_Poltavka	Han_Guiyang	0.07623	0.001257	60.626	320953
Kazakhstan_MLBA_Kairan	Turkmenistan_C_Namazga	Han_Guiyang	0.112817	0.001861	60.626	154598
Kyrgyzstan_TianShanHun	Tlingit.DG	Han_Guiyang	0.065854	0.001086	60.629	343126
Pakistan_IA_Barikot	Russia_Sarmatian	Han_Guiyang	0.099664	0.001644	60.629	205392
Kazakhstan_Nomad_IA	Mongolia_EIA_4_Sagly	Han_Guiyang	0.06831	0.001127	60.634	326592
Telugu_India	Russia_Mezhovskaya	Han_Guiyang	0.076044	0.001254	60.635	328922
Russia_Tagar	Russia_Steppe_Maikop_o	Han_Guiyang	0.105219	0.001735	60.645	151008
Bashkir.DG	Russia_Steppe_Catacomb	Han_Guiyang	0.089853	0.001482	60.645	254725
Mongolia_Xiongnu_contam	Russia_Sarmatian	Han_Guiyang	0.111338	0.001836	60.647	218561
Iran_BA2_ShahrISokhta	Russia_North_Caucasus_MBA	Han_Guiyang	0.107483	0.001772	60.652	219721
Kyrgyzstan_TianShanSaka	Mongolia_EBA_2_Chemurchek	Han_Guiyang	0.091209	0.001504	60.659	265444
Russia_Petrovka	Yamnaya_Samara_EBA	Han_Guiyang	0.131933	0.002175	60.66	92902
Russia_Caucasus_Maikop_Novosvobodnaya	Tajikistan_C_Sarazm	Han_Guiyang	0.123769	0.00204	60.661	194638
Iran_BA2_ShahrISokhta	Kyrgyzstan_TianShanSaka	Han_Guiyang	0.083016	0.001368	60.664	225895
Russia_Kinh_HoChiMinhalynsk_Eneolithic	Turkmenistan_C_TepeAnau	Han_Guiyang	0.112398	0.001853	60.664	196533
Relli.DG	Iran_C_TepeHissar	Han_Guiyang	0.0804	0.001325	60.671	286970
Kyrgyzstan_TianShanSaka	Russia_IA_EarlySarmatian	Han_Guiyang	0.092069	0.001517	60.675	208242
Russia_Steppe_Maikop_o	Tajikistan_BA_DashtiKozy	Han_Guiyang	0.122948	0.002026	60.677	144207
Iran_BA2_ShahrISokhta	Russia_Abkhasian.DG	Han_Guiyang	0.099199	0.001635	60.682	227160
Ireland_BA	Bashkir.DG	Han_Guiyang	0.092625	0.001526	60.682	342221
Pakistan_H_Butkara	Russia_Late_Sarmatian	Han_Guiyang	0.088914	0.001465	60.689	252373
Pakistan_IA_Aligrama2_published	Pakistan_IA_Katelai_published	Han_Guiyang	0.092587	0.001526	60.689	234886
Russia_NorthOssetian.DG	Tajikistan_Ksirov_Kushan	Han_Guiyang	0.107871	0.001777	60.704	217582
Russia_Caucasus_Maikop_Novosvobodnaya	Tajikistan_Ksirov_Kushan	Han_Guiyang	0.120853	0.001991	60.704	170507
Kyrgyzstan_BA_Aygirdjal	Balochi.DG	Han_Guiyang	0.103835	0.00171	60.706	235279
Russia_Steppe_Catacomb	Tajikistan_Ksirov_Kushan	Han_Guiyang	0.114159	0.00188	60.71	188517
Kazakhstan_Wusun	Russian.DG	Han_Guiyang	0.101603	0.001674	60.711	308193
Brahui.DG	Tajikistan_C_Sarazm	Han_Guiyang	0.109298	0.0018	60.714	252368
Burusho.DG	Pakistan_IA_Barikot	Han_Guiyang	0.088048	0.00145	60.723	237080
Kazakhstan_Eneolithic_Botai	Kazakhstan_CentralSteppe_EMBA	Han_Guiyang	0.101659	0.001674	60.725	334251
Tlingit.DG	Russia_BA_Okunevo	Han_Guiyang	0.062012	0.001021	60.729	337158
Iran_GanjDareh_N	Kazakhstan_Sarmatian	Han_Guiyang	0.106152	0.001748	60.731	232099
Russian.DG	Turkmenistan_C_Namazga	Han_Guiyang	0.108805	0.001792	60.733	182074
Russia_Srubnaya_Alakul	Yoruba.DG	Han_Guiyang	0.082993	0.001366	60.735	350287
Iran_TepeAbdulHosein_N	Russia_IA	Han_Guiyang	0.079308	0.001306	60.738	307757
Kazakhstan_CentralSaka	Turkmenistan_Gonur_BA_1	Han_Guiyang	0.074843	0.001232	60.742	274356
Bashkir.DG	Turkmenistan_Gonur_BA_1	Han_Guiyang	0.083259	0.00137	60.753	282965
Pakistan_IA_Loebanr	Russia_Chalmny_Varre	Han_Guiyang	0.083669	0.001377	60.754	242847
Kazakhstan_CentralSaka	Russia_Sintashta_MLBA	Han_Guiyang	0.085635	0.001409	60.757	279870
Punjabi_Lahore	Russia_Bolshoy	Han_Guiyang	0.058217	0.000958	60.757	321855
Yadava.DG	Pakistan_H_Barikot	Han_Guiyang	0.080861	0.001331	60.759	288739
Kazakhstan_Nomad_IA	Pakistan_IA_Udegram	Han_Guiyang	0.082395	0.001356	60.762	317457
Russia_NorthOssetian.DG	Russia_BA_Okunevo	Han_Guiyang	0.068931	0.001134	60.776	339371
Uyghur.DG	Russia_North_Caucasus	Han_Guiyang	0.06771	0.001114	60.777	257050
Russia_Sarmatian	Tajikistan_Ksirov_Kushan	Han_Guiyang	0.108295	0.001782	60.779	187043
Kazakhstan_Eneolithic_Botai	Russia_IA	Han_Guiyang	0.077282	0.001271	60.781	334466
Russia_Afanasievo	Tlingit.DG	Han_Guiyang	0.086948	0.001431	60.781	341424
Pakistan_H_Butkara	Russia_NorthOssetian.DG	Han_Guiyang	0.092506	0.001522	60.788	261095
Russia_Karasuk	Turkmenistan_C_Namazga	Han_Guiyang	0.093528	0.001539	60.788	185885
Iran_BA3_ShahrISokhta	Punjabi_Lahore	Han_Guiyang	0.088006	0.001448	60.79	111484
Jew_Iraqi.DG	Kyrgyzstan_BA_Aygirdjal	Han_Guiyang	0.108405	0.001783	60.791	236841
Kazakhstan_CentralSteppe_EMBA	Pakistan_IA_Loebanr	Han_Guiyang	0.066432	0.001093	60.796	340915
Kapu.DG	Kazakhstan_MLBA_Alakul_Maitan	Han_Guiyang	0.079738	0.001311	60.808	318340
Russia_Karasuk	Russia_Steppe_Maikop_o	Han_Guiyang	0.09635	0.001585	60.808	152229
Russia_Srubnaya_Alakul	Yana_UP	Han_Guiyang	0.089126	0.001466	60.813	348229
Uyghur.DG	Turkmenistan_Gonur_BA_1	Han_Guiyang	0.065696	0.00108	60.819	285896
Iran_BA2_ShahrISokhta	Kalash.DG	Han_Guiyang	0.097148	0.001597	60.82	225413
Mongolia_Xiongnu_contam	Russian.DG	Han_Guiyang	0.110949	0.001824	60.823	255278
Iranian.DG	Tatar_Volga.DG	Han_Guiyang	0.099076	0.001629	60.831	335450
Kazakhstan_CentralSaka	Kazakhstan_Mereke_MBA	Han_Guiyang	0.080038	0.001316	60.834	271915
Kazakhstan_Kumsay_EBA	Russia_Bolshoy	Han_Guiyang	0.089402	0.001469	60.841	266495
Burusho.DG	Russia_IA	Han_Guiyang	0.066949	0.0011	60.843	330141
Yadava.DG	Tajik.DG	Han_Guiyang	0.074731	0.001228	60.844	338926
Russia_Afanasievo	Yana_UP	Han_Guiyang	0.088756	0.001459	60.845	348255
India_RoopkundA	Mongolia_Chalcolithic_1_Afanasievo	Han_Guiyang	0.094378	0.001551	60.846	237713
Kazakhstan_LBA_Zevakinskiy	Russia_Chalmny_Varre	Han_Guiyang	0.091333	0.001501	60.849	227251
Kyrgyzstan_TianShanHun	Mongolia_LBA_3_MongunTaiga	Han_Guiyang	0.064117	0.001054	60.852	302729
Russia_HG_Tyumen	Russia_BA_Okunevo	Han_Guiyang	0.095334	0.001566	60.859	236180
Kyrgyzstan_BA_Aygirdjal	Russia_Caucasus_Maikop_Novosvobodnaya	Han_Guiyang	0.118791	0.001952	60.861	189812
Russian.DG	Russia_Potapovka	Han_Guiyang	0.118366	0.001945	60.863	182861
Uyghur.DG	Russia_Karasuk	Han_Guiyang	0.054644	0.000898	60.864	346966
Uyghur.DG	Kazakhstan_Mereke_MBA	Han_Guiyang	0.063128	0.001037	60.873	284361
Yadava.DG	Kazakhstan_MLBA_Alakul_Maitan	Han_Guiyang	0.082491	0.001355	60.873	318315
Mala.DG	Russia_Srubnaya	Han_Guiyang	0.07702	0.001265	60.88	332580
Yamnaya_Samara_EBA	Russia_Chalmny_Varre	Han_Guiyang	0.106236	0.001745	60.88	233030
Kazakhstan_Wusun	Turkmenistan_Gonur_BA_1	Han_Guiyang	0.102987	0.001691	60.887	259163
Russia_BA_Okunevo	Russia_Caucasus_Maikop_Novosvobodnaya	Han_Guiyang	0.072872	0.001197	60.89	228978
Iran_TepeAbdulHosein_N	Pakistan_IA_Barikot	Han_Guiyang	0.108981	0.00179	60.891	224905
Bashkir.DG	Russia_Steppe_Eneolithic	Han_Guiyang	0.088628	0.001456	60.891	298267
Kazakhstan_CentralSaka	Russia_Abkhasian.DG	Han_Guiyang	0.075759	0.001244	60.892	326330
Kazakhstan_CentralSaka	Kazakhstan_Kangju	Han_Guiyang	0.076114	0.00125	60.898	320889
Russia_Potapovka	Russia_Karasuk	Han_Guiyang	0.101027	0.001659	60.906	186209
Russia_MLBA_Sintashta	Russia_MA1_HG	Han_Guiyang	0.110179	0.001809	60.909	242868
Kazakhstan_MLBA_Dali	Russia_Abkhasian.DG	Han_Guiyang	0.111748	0.001835	60.91	269295
Kazakhstan_Sarmatian	Makrani.DG	Han_Guiyang	0.102853	0.001688	60.917	248657
Kazakhstan_Eneolithic_Botai	Russia_Sintashta_MLBA	Han_Guiyang	0.100646	0.001652	60.927	287690
Russia_Poltavka	Russia_Chalmny_Varre	Han_Guiyang	0.105306	0.001728	60.93	232579
Irula.DG	Sindhi.DG	Han_Guiyang	0.078617	0.00129	60.936	334229
Kazakhstan_CentralSaka	Punjabi.DG	Han_Guiyang	0.058403	0.000958	60.938	328836
Yadava.DG	Mala.DG	Han_Guiyang	0.080076	0.001314	60.949	331965
Iran_C_SehGabi	Yoruba.DG	Han_Guiyang	0.091672	0.001504	60.951	307506
Punjabi_Lahore	Russia_Kostenki14	Han_Guiyang	0.080003	0.001313	60.953	363106
Madiga.DG	Turkmenistan_Gonur_BA_1	Han_Guiyang	0.082399	0.001352	60.958	276819
Kazakhstan_CentralSaka	Russian.DG	Han_Guiyang	0.076592	0.001256	60.962	326053
Pathan.DG	Tajikistan_C_Sarazm	Han_Guiyang	0.105374	0.001728	60.964	252047
Mala.DG	Pakistan_IA_Katelai_published	Han_Guiyang	0.07732	0.001268	60.966	254177
Mongolia_EIA_4_Sagly	Mansi.DG	Han_Guiyang	0.055163	0.000905	60.967	328943
Kazakhstan_LBA_Zevakinskiy	Kazakhstan_Nomad_IA	Han_Guiyang	0.085012	0.001394	60.968	295870
Telugu_India	Russia_Petrovka	Han_Guiyang	0.08522	0.001398	60.979	100076
Kazakhstan_MLBA_Dali	Russian.DG	Han_Guiyang	0.112172	0.00184	60.979	269102
Hazara.DG	Pakistan_IA_Udegram	Han_Guiyang	0.057267	0.000939	60.985	329926
Russia_Kinh_HoChiMinhalynsk_Eneolithic	Russia_IA	Han_Guiyang	0.089886	0.001474	60.987	220098
Russia_BA_Okunevo	Turkmenistan_C_TepeAnau	Han_Guiyang	0.0719	0.001179	60.989	277704
Mongolia_Chalcolithic_1_Afanasievo	Lezgin.DG	Han_Guiyang	0.121532	0.001993	60.99	237614
Mongolia_EBA_2_Chemurchek	Russia_BA_Okunevo	Han_Guiyang	0.082612	0.001355	60.99	271349
Yadava.DG	Russia_Poltavka	Han_Guiyang	0.081247	0.001332	60.992	321302
Iran_BA1_ShahrISokhta	Russia_IA_EarlySarmatian	Han_Guiyang	0.107434	0.001761	60.992	186344
Kazakhstan_Sarmatian	Russia_BA_Okunevo	Han_Guiyang	0.07862	0.001289	60.993	255177
Pakistan_H_Barikot	Russia_IA	Han_Guiyang	0.071892	0.001179	61.003	292216
Kyrgyzstan_BA_Aygirdjal	Pathan.DG	Han_Guiyang	0.100506	0.001647	61.008	235205
Pakistan_IA_Aligrama2_published	Russia_Srubnaya	Han_Guiyang	0.094215	0.001544	61.011	283205
Uyghur.DG	Lezgin.DG	Han_Guiyang	0.067909	0.001113	61.018	339973
Mongolia_Xiongnu_contam	Punjabi.DG	Han_Guiyang	0.08866	0.001453	61.033	257625
Iran_BA2_ShahrISokhta	Kazakhstan_MLBA_KazakhMys	Han_Guiyang	0.100779	0.001651	61.039	217921
Brahui.DG	Tajikistan_Ksirov_Kushan	Han_Guiyang	0.10198	0.001671	61.042	216978
Mongolia_Xiongnu_contam	Russia_Sintashta_MLBA	Han_Guiyang	0.123284	0.002019	61.051	230527
Bashkir.DG	Russia_Late_Sarmatian	Han_Guiyang	0.08522	0.001396	61.051	326820
Russia_HG_Karelia	Russia_Sarmatian	Han_Guiyang	0.113755	0.001863	61.052	280251
Russia_BA_Okunevo	Turkmenistan_C_Parkhai	Han_Guiyang	0.071686	0.001174	61.055	298215
Russia_IA_EarlySarmatian	Russia_North_Caucasus_MBA	Han_Guiyang	0.116178	0.001903	61.059	192326
Iran_C_HajjiFiruz	Turkmenistan_C_Namazga	Han_Guiyang	0.124978	0.002047	61.061	162544
Uyghur.DG	Russia_Tagar	Han_Guiyang	0.059862	0.00098	61.063	345884
Russia_Andronovo	Russia_Caucasus_LateMaikop	Han_Guiyang	0.1172	0.001919	61.065	233739
Iran_BA2_ShahrISokhta	Tajikistan_BA_DashtiKozy	Han_Guiyang	0.100756	0.00165	61.073	219298
Iran_BA1_ShahrISokhta	Pakistan_IA_Aligrama2_published	Han_Guiyang	0.10317	0.001689	61.076	248218
Uyghur.DG	Kazakhstan_Kangju	Han_Guiyang	0.061619	0.001009	61.077	335793
Irula.DG	Tajik.DG	Han_Guiyang	0.070977	0.001162	61.079	338710
Mongolia_Xiongnu_contam	Russia_North_Caucasus_MBA	Han_Guiyang	0.123921	0.002029	61.08	242379
Iran_TepeAbdulHosein_N	Kazakhstan_MLBA_KazakhMys	Han_Guiyang	0.10852	0.001777	61.086	261254
Mala.DG	Kazakhstan_MLBA_Alakul_Maitan	Han_Guiyang	0.076995	0.00126	61.092	318097
Russia_IA_EarlySarmatian	Russia_Sintashta_MLBA	Han_Guiyang	0.119893	0.001962	61.095	185518
Ireland_BA	Mongolia_Xiongnu_contam	Han_Guiyang	0.120971	0.00198	61.104	257650
Mongolia_EBA_2_Chemurchek	Tajik.DG	Han_Guiyang	0.090753	0.001485	61.106	274300
Kazakhstan_Nomad_IA	Tajik.DG	Han_Guiyang	0.083046	0.001359	61.109	336458
Mansi.DG	Russia_Karasuk	Han_Guiyang	0.064194	0.00105	61.119	334489
Yadava.DG	Iran_C_TepeHissar	Han_Guiyang	0.087222	0.001427	61.121	287095
Yadava.DG	Pathan.DG	Han_Guiyang	0.083371	0.001364	61.126	335127
Russia_Steppe_Eneolithic	Turkmenistan_C_Namazga	Han_Guiyang	0.12013	0.001965	61.128	159610
Mansi.DG	Russia_Srubnaya_Alakul	Han_Guiyang	0.075044	0.001228	61.129	340710
Relli.DG	Russia_MLBA_Krasnoyarsk	Han_Guiyang	0.075076	0.001228	61.13	322770
Mongolia_Xiongnu_contam	Pakistan_IA_Butkara	Han_Guiyang	0.102622	0.001679	61.132	231045
Ireland_Megalithic	Hazara.DG	Han_Guiyang	0.06607	0.001081	61.134	349965
Kazakhstan_Kangju	Kyrgyzstan_BA_Aygirdjal	Han_Guiyang	0.104488	0.001709	61.139	231236
Mongolia_EIA_4_Sagly	Russia_Caucasus_LateMaikop	Han_Guiyang	0.081754	0.001337	61.14	241043
Mongolia_Xiongnu_contam	Russia_Steppe_Eneolithic	Han_Guiyang	0.122898	0.00201	61.14	246229
Russia_Poltavka	Russia_HG_Tyumen	Han_Guiyang	0.11735	0.001919	61.141	236048
Iran_C_SehGabi	Kazakhstan_CentralSaka	Han_Guiyang	0.075542	0.001235	61.146	295416
Mongolia_LBA_3_MongunTaiga	Russia_Srubnaya_Alakul	Han_Guiyang	0.085974	0.001406	61.149	301445
Russia_IA	Turkmenistan_C_TepeAnau	Han_Guiyang	0.078912	0.00129	61.154	272280
Russia_Andronovo	Tajikistan_C_Sarazm	Han_Guiyang	0.112537	0.00184	61.157	255203
Uyghur.DG	Russia_Sarmatian	Han_Guiyang	0.063433	0.001037	61.159	297226
Mongolia_Xiongnu_contam	Russia_Abkhasian.DG	Han_Guiyang	0.114647	0.001875	61.159	255378
Mala.DG	Yamnaya_Samara_EBA	Han_Guiyang	0.077899	0.001274	61.163	322079
Kyrgyzstan_TianShanHun	Pakistan_IA_Aligrama2_published	Han_Guiyang	0.07064	0.001155	61.163	285612
Russian.DG	Russia_IA_EarlySarmatian	Han_Guiyang	0.107829	0.001763	61.163	209177
Mongolia_EBA_2_Chemurchek	Pakistan_IA_Butkara	Han_Guiyang	0.094543	0.001546	61.172	242299
Iran_TepeAbdulHosein_N	Mongolia_EIA_4_Sagly	Han_Guiyang	0.07281	0.00119	61.175	310809
Kazakhstan_Kangju	Pakistan_IA_Barikot	Han_Guiyang	0.095391	0.001559	61.176	233994
Kyrgyzstan_BA_Aygirdjal	Russian.DG	Han_Guiyang	0.10507	0.001717	61.179	236552
Kazakhstan_MLBA_Alakul_Maitan	Pakistan_IA_Aligrama2_published	Han_Guiyang	0.096484	0.001577	61.181	277223
Adygei.DG	Russia_IA_EarlySarmatian	Han_Guiyang	0.108166	0.001768	61.182	209048
Kazakhstan_Kumsay_EBA	Brahui.DG	Han_Guiyang	0.095067	0.001554	61.185	279344
Brahmin.DG	Russia_BA_Okunevo	Han_Guiyang	0.0592	0.000968	61.187	337365
Adygei.DG	Russia_Kinh_HoChiMinhalynsk_Eneolithic	Han_Guiyang	0.107798	0.001762	61.19	220756
Relli.DG	Pakistan_IA_Butkara	Han_Guiyang	0.074583	0.001219	61.196	263503
Mongolia_LBA_3_MongunTaiga	Yamnaya_Samara_EBA	Han_Guiyang	0.088539	0.001447	61.198	293200
Iran_GanjDareh_N	Russia_Caucasus_LateMaikop	Han_Guiyang	0.12161	0.001987	61.203	231291
Kyrgyzstan_BA_Aygirdjal	Makrani.DG	Han_Guiyang	0.105885	0.00173	61.203	235891
Hazara.DG	Russia_Alan	Han_Guiyang	0.06485	0.00106	61.203	343461
Madiga.DG	Pathan.DG	Han_Guiyang	0.080453	0.001314	61.207	334885
Kapu.DG	Russia_Poltavka	Han_Guiyang	0.078912	0.001289	61.211	321232
Iranian.DG	Kazakhstan_Sarmatian	Han_Guiyang	0.107263	0.001752	61.212	249183
Kapu.DG	Turkmenistan_Gonur_BA_1	Han_Guiyang	0.083234	0.00136	61.216	277031
Kazakhstan_Mereke_MBA	Russia_Steppe_Maikop_o	Han_Guiyang	0.121564	0.001986	61.216	142255
Kazakhstan_LBA_Zevakinskiy	Russia_Caucasus_LateMaikop	Han_Guiyang	0.10295	0.001681	61.226	231619
Mala.DG	Iran_BA1_ShahrISokhta	Han_Guiyang	0.082226	0.001343	61.227	271565
Kapu.DG	Pathan.DG	Han_Guiyang	0.081279	0.001327	61.228	335117
Russia_Andronovo	Russia_Steppe_Maikop_o	Han_Guiyang	0.119485	0.001951	61.228	150571
Kazakhstan_MLBA_Dali	Turkmenistan_C_Parkhai	Han_Guiyang	0.111427	0.00182	61.231	252933
Mongolia_Xiongnu_contam	Russia_Steppe_Catacomb	Han_Guiyang	0.124601	0.002035	61.232	220798
Kazakhstan_Wusun	Russia_BA_Okunevo	Han_Guiyang	0.075013	0.001225	61.237	315272
Russia_MLBA_Krasnoyarsk	Mansi.DG	Han_Guiyang	0.074101	0.00121	61.239	322292
Uyghur.DG	India_RoopkundA	Han_Guiyang	0.051881	0.000847	61.24	307824
Russia_IA_EarlySarmatian	Russia_Karasuk	Han_Guiyang	0.093223	0.001522	61.242	212800
Kazakhstan_Eneolithic_Botai	Turkmenistan_Gonur_BA_1	Han_Guiyang	0.088935	0.001452	61.244	281866
Kazakhstan_Wusun	Russia_Steppe_Eneolithic	Han_Guiyang	0.110291	0.001801	61.245	272946
Kazakhstan_Eneolithic_Botai	Russia_HG_Tyumen	Han_Guiyang	0.137999	0.002253	61.251	231807
Iran_BA2_ShahrISokhta	Yamnaya_Kalmykia_EBA	Han_Guiyang	0.101003	0.001649	61.252	222870
Kazakhstan_MLBA_KazakhMys	Kazakhstan_Wusun	Han_Guiyang	0.109258	0.001784	61.26	256642
Turkmenistan_C_TepeAnau	Turkmenistan_C_Namazga	Han_Guiyang	0.132487	0.002163	61.262	146247
Turkmenistan_C_Geoksyur	Yoruba.DG	Han_Guiyang	0.088606	0.001446	61.271	306692
Adygei.DG	Russia_BA_Okunevo	Han_Guiyang	0.070832	0.001156	61.275	339564
Russia_Potapovka	Turkmenistan_Gonur_BA_1	Han_Guiyang	0.116659	0.001904	61.286	168984
Mongolia_EIA_4_Sagly	Russia_Potapovka	Han_Guiyang	0.086774	0.001416	61.293	188385
Pakistan_H_Aligrama	Russia_BA_Okunevo	Han_Guiyang	0.064522	0.001053	61.294	324994
Mansi.DG	Russia_MLBA_Sintashta	Han_Guiyang	0.074839	0.001221	61.297	340216
Kapu.DG	Iran_BA1_ShahrISokhta	Han_Guiyang	0.083381	0.00136	61.298	271856
Telugu_India	Kazakhstan_OutCentralSaka	Han_Guiyang	0.079862	0.001303	61.298	153424
Yamnaya_Samara_EBA	Russia_HG_Tyumen	Han_Guiyang	0.117997	0.001925	61.299	236503
Iran_TepeAbdulHosein_N	Pakistan_H_Butkara	Han_Guiyang	0.104772	0.001709	61.3	245570
Kapu.DG	Yamnaya_Samara_EBA	Han_Guiyang	0.07946	0.001296	61.304	322369
Ireland_Megalithic	Kyrgyzstan_BA_Aygirdjal	Han_Guiyang	0.106785	0.001742	61.306	242715
Pakistan_IA_Barikot	Russia_NorthOssetian.DG	Han_Guiyang	0.099978	0.001631	61.31	238518
Madiga.DG	Russia_Srubnaya	Han_Guiyang	0.076413	0.001246	61.312	332720
Russia_Sarmatian	Tajikistan_C_Sarazm	Han_Guiyang	0.107322	0.00175	61.316	218623
Mala.DG	Turkmenistan_Gonur_BA_1	Han_Guiyang	0.082185	0.00134	61.317	276660
Russia_Abkhasian.DG	Russia_IA_EarlySarmatian	Han_Guiyang	0.108232	0.001765	61.318	209213
India_RoopkundA	Russia_Potapovka	Han_Guiyang	0.09062	0.001478	61.323	178549
India_RoopkundA	Kazakhstan_Wusun	Han_Guiyang	0.078527	0.00128	61.328	279521
Russia_Alan	Russia_Steppe_Maikop_o	Han_Guiyang	0.115267	0.001879	61.329	149814
Iran_TepeAbdulHosein_N	Tajikistan_C_Sarazm	Han_Guiyang	0.125126	0.00204	61.333	237229
Kyrgyzstan_BA_Aygirdjal	Pakistan_IA_Butkara	Han_Guiyang	0.103738	0.001691	61.337	218912
Russia_MLBA_Krasnoyarsk	Yana_UP	Han_Guiyang	0.088165	0.001437	61.348	328724
Jew_Iraqi.DG	Kazakhstan_CentralSaka	Han_Guiyang	0.075574	0.001232	61.353	326612
Uyghur.DG	Ireland_Megalithic	Han_Guiyang	0.068832	0.001122	61.355	350286
Iran_C_SehGabi	Pakistan_IA_Aligrama2_published	Han_Guiyang	0.101102	0.001648	61.358	262878
Tatar_Volga.DG	Russia_Steppe_Maikop	Han_Guiyang	0.097917	0.001596	61.358	292460
Brahmin.DG	Russia_IA	Han_Guiyang	0.065168	0.001062	61.359	329741
Burusho.DG	Pakistan_IA_Loebanr_published	Han_Guiyang	0.086736	0.001414	61.361	262440
Bashkir.DG	Russia_North_Caucasus	Han_Guiyang	0.090204	0.00147	61.362	253984
Kazakhstan_Kumsay_EBA	Pakistan_IA_Barikot	Han_Guiyang	0.10073	0.001642	61.364	225866
Kazakhstan_Nomad_IA	Russia_Tagar	Han_Guiyang	0.087297	0.001423	61.368	330912
Madiga.DG	Iran_BA1_ShahrISokhta	Han_Guiyang	0.082672	0.001347	61.373	271736
Kazakhstan_Sarmatian	Yamnaya_Cau_EBA	Han_Guiyang	0.119184	0.001942	61.373	173469
Hazara.DG	Tajik.DG	Han_Guiyang	0.05863	0.000955	61.376	349810
Balochi.DG	Turkmenistan_C_Namazga	Han_Guiyang	0.11223	0.001828	61.379	181045
Jew_Iraqi.DG	Russia_BA_Okunevo	Han_Guiyang	0.068632	0.001118	61.383	340166
Bashkir.DG	Russia_BA_Okunevo	Han_Guiyang	0.062285	0.001015	61.385	344564
Mongolia_Xiongnu_contam	Adygei.DG	Han_Guiyang	0.114909	0.001872	61.387	255188
Russia_Andronovo	Russia_Mezhovskaya	Han_Guiyang	0.118727	0.001934	61.389	302192
Kazakhstan_CentralSaka	Tajikistan_BA_DashtiKozy	Han_Guiyang	0.082807	0.001349	61.393	277943
Pakistan_IA_Loebanr	Yana_UP	Han_Guiyang	0.076099	0.001239	61.396	341321
Kazakhstan_Nomad_IA	Russia_BA_Okunevo	Han_Guiyang	0.069705	0.001135	61.399	333287
Kazakhstan_Wusun	Russia_Sintashta_MLBA	Han_Guiyang	0.112414	0.001831	61.399	264875
Kazakhstan_MLBA_KazakhMys	Bashkir.DG	Han_Guiyang	0.090085	0.001467	61.403	280031
Kazakhstan_MLBA_Dali	Russia_Alan	Han_Guiyang	0.114777	0.001869	61.406	270180
Tlingit.DG	Russia_Srubnaya_Alakul	Han_Guiyang	0.087532	0.001425	61.408	341789
Irula.DG	Yamnaya_Samara_EBA	Han_Guiyang	0.077575	0.001263	61.413	322084
Russia_HG_Karelia	Turkmenistan_C_Geoksyur	Han_Guiyang	0.105919	0.001724	61.422	296803
Ireland_BA	Russia_Potapovka	Han_Guiyang	0.127607	0.002077	61.426	184765
Kapu.DG	India_RoopkundB	Han_Guiyang	0.079116	0.001288	61.43	310594
Kazakhstan_Wusun	Tajikistan_BA_DashtiKozy	Han_Guiyang	0.10838	0.001764	61.431	262468
Kazakhstan_Sarmatian	Russia_NorthOssetian.DG	Han_Guiyang	0.105701	0.001721	61.435	249009
Uyghur.DG	Mongolia_EIA_4_Sagly	Han_Guiyang	0.047263	0.000769	61.436	339704
Iran_TepeAbdulHosein_N	Pakistan_IA_Loebanr_published	Han_Guiyang	0.107835	0.001755	61.44	248446
Kazakhstan_Sarmatian	Russia_IA	Han_Guiyang	0.084985	0.001383	61.443	248867
Uyghur.DG	Pakistan_IA_Udegram	Han_Guiyang	0.058287	0.000949	61.449	330359
Kazakhstan_CentralSteppe_EMBA	Yamnaya_Samara_EBA	Han_Guiyang	0.086312	0.001405	61.451	326601
Pakistan_IA_Butkara	Russia_BA_Okunevo	Han_Guiyang	0.066207	0.001077	61.451	272011
Pakistan_IA_Aligrama2_published	Yamnaya_Samara_EBA	Han_Guiyang	0.095418	0.001553	61.459	276385
Russia_Steppe_Maikop_o	Yamnaya_Cau_EBA	Han_Guiyang	0.129504	0.002107	61.46	130561
Pakistan_H_Aligrama	Russia_IA	Han_Guiyang	0.07013	0.001141	61.476	317861
Kapu.DG	Russia_Srubnaya	Han_Guiyang	0.079121	0.001287	61.478	332803
Relli.DG	Pakistan_H_Aligrama	Han_Guiyang	0.076539	0.001245	61.48	313864
Kazakhstan_MLBA_Alakul_Maitan	Mongolia_LBA_3_MongunTaiga	Han_Guiyang	0.090294	0.001469	61.48	294578
Kazakhstan_MLBA_OyDzhaylau	Russia_Bolshoy	Han_Guiyang	0.085407	0.001389	61.482	278748
Russia_NorthOssetian.DG	Tatar_Volga.DG	Han_Guiyang	0.09931	0.001615	61.488	335055
Iran_C_TepeHissar	Yoruba.DG	Han_Guiyang	0.090909	0.001478	61.49	295266
Pakistan_IA_Butkara	Tajikistan_Ksirov_Kushan	Han_Guiyang	0.10037	0.001632	61.49	197055
Kazakhstan_Sarmatian	Russia_North_Caucasus_MBA	Han_Guiyang	0.115928	0.001885	61.491	213684
Kyrgyzstan_TianShanSaka	Tajikistan_Ksirov_Kushan	Han_Guiyang	0.093404	0.001519	61.495	216700
Mongolia_LBA_4_CenterWest	Russia_UstBelaya_Angara	Han_Guiyang	0.038681	0.000629	61.498	311430
Russia_Potapovka	Tajikistan_BA_DashtiKozy	Han_Guiyang	0.133167	0.002165	61.51	169995
Kazakhstan_MLBA_KazakhMys	Russia_Bolshoy	Han_Guiyang	0.085802	0.001395	61.513	266138
Iran_BA2_ShahrISokhta	Pakistan_IA_Barikot	Han_Guiyang	0.104071	0.001692	61.516	195101
Uyghur.DG	Kazakhstan_MLBA_Kairan	Han_Guiyang	0.066566	0.001082	61.518	292951
Iran_GanjDareh_N	Russia_BA_Okunevo	Han_Guiyang	0.068822	0.001119	61.519	316907
Russia_Bolshoy	Russia_Steppe_Catacomb	Han_Guiyang	0.087976	0.00143	61.521	244875
Kazakhstan_Wusun	Yamnaya_Kalmykia_EBA	Han_Guiyang	0.110711	0.001799	61.525	291216
Mongolia_Xiongnu_contam	Turkmenistan_C_Parkhai	Han_Guiyang	0.118908	0.001933	61.526	245214
Kapu.DG	Kyrgyzstan_TianShanHun	Han_Guiyang	0.060323	0.00098	61.539	342523
Russia_Tagar	Russia_Bolshoy	Han_Guiyang	0.07313	0.001188	61.551	298948
Russia_IA	Tatar_Volga.DG	Han_Guiyang	0.076056	0.001235	61.568	334908
Mongolia_LBA_3_MongunTaiga	Russia_Poltavka	Han_Guiyang	0.088184	0.001432	61.571	292753
Kazakhstan_Kangju	Russia_Kinh_HoChiMinhalynsk_Eneolithic	Han_Guiyang	0.109479	0.001778	61.573	216240
Russia_Srubnaya	Russia_Caucasus_Maikop	Han_Guiyang	0.124381	0.00202	61.579	123197
Punjabi.DG	Tajikistan_Ksirov_Kushan	Han_Guiyang	0.085854	0.001394	61.585	219789
Russia_Steppe_Maikop	Russia_Caucasus_LateMaikop	Han_Guiyang	0.116974	0.001899	61.59	226730
Pakistan_IA_Katelai_published	Russia_BA_Okunevo	Han_Guiyang	0.065157	0.001058	61.597	262637
Kyrgyzstan_BA_Aygirdjal	Russia_Sarmatian	Han_Guiyang	0.107955	0.001753	61.598	201974
Punjabi_Lahore	Russia_MA1_HG	Han_Guiyang	0.085282	0.001384	61.599	255739
Jew_Iraqi.DG	Pakistan_IA_Barikot	Han_Guiyang	0.104194	0.001691	61.601	239140
Kazakhstan_MLBA_Aktogai	Turkmenistan_C_Namazga	Han_Guiyang	0.116278	0.001888	61.601	160194
Kyrgyzstan_BA_Aygirdjal	Russia_Abkhasian.DG	Han_Guiyang	0.109287	0.001774	61.603	236602
Madiga.DG	Kyrgyzstan_TianShanHun	Han_Guiyang	0.059172	0.00096	61.61	342431
Mala.DG	Iran_C_TepeHissar	Han_Guiyang	0.082375	0.001337	61.615	286717
Brahmin.DG	Iran_BA2_ShahrISokhta	Han_Guiyang	0.090799	0.001473	61.627	224893
Russia_IA_EarlySarmatian	Tajikistan_BA_DashtiKozy	Han_Guiyang	0.117842	0.001912	61.627	190906
Kapu.DG	Yadava.DG	Han_Guiyang	0.078582	0.001275	61.63	332464
Mongolia_EBA_2_Chemurchek	Russia_Karasuk	Han_Guiyang	0.09117	0.001479	61.64	271567
Irula.DG	Mala.DG	Han_Guiyang	0.079993	0.001297	61.658	331358
Madiga.DG	Pakistan_H_Barikot	Han_Guiyang	0.078346	0.001271	61.658	288561
Kazakhstan_Mereke_MBA	Russia_Bolshoy	Han_Guiyang	0.089101	0.001445	61.666	265607
Kazakhstan_CentralSaka	Russia_Steppe_Maikop	Han_Guiyang	0.079257	0.001285	61.673	284486
Russia_HG_Karelia	Russia_IA	Han_Guiyang	0.089839	0.001456	61.683	322090
Kazakhstan_MLBA_Alakul_Maitan	Hazara.DG	Han_Guiyang	0.066025	0.00107	61.696	327615
Russia_North_Caucasus_MBA	Russia_Caucasus_LateMaikop	Han_Guiyang	0.132562	0.002149	61.696	224841
Madiga.DG	Pakistan_IA_Loebanr_published	Han_Guiyang	0.079471	0.001288	61.699	260821
Kazakhstan_MLBA_Dali	Punjabi.DG	Han_Guiyang	0.083828	0.001359	61.703	271662
Russia_HG_Karelia	Russia_Karasuk	Han_Guiyang	0.102085	0.001654	61.704	329198
Iran_BA2_ShahrISokhta	Russia_Andronovo	Han_Guiyang	0.095693	0.001551	61.706	228885
Russia_Kinh_HoChiMinhalynsk_Eneolithic	Russia_Late_Sarmatian	Han_Guiyang	0.11361	0.001841	61.708	213055
Russia_Srubnaya	Russia_Chalmny_Varre	Han_Guiyang	0.107871	0.001748	61.712	238220
Kazakhstan_MLBA_Dali	Russia_Late_Sarmatian	Han_Guiyang	0.109921	0.001781	61.717	259879
Kazakhstan_Kangju	Kazakhstan_Wusun	Han_Guiyang	0.100344	0.001626	61.717	303157
Madiga.DG	Sindhi.DG	Han_Guiyang	0.079535	0.001289	61.721	334532
Iran_C_HajjiFiruz	Mongolia_Chalcolithic_1_Afanasievo	Han_Guiyang	0.123479	0.002	61.725	235146
Kazakhstan_Kumsay_EBA	Sindhi.DG	Han_Guiyang	0.091812	0.001487	61.731	278533
Pakistan_IA_Barikot	Russia_Caucasus_Maikop_Novosvobodnaya	Han_Guiyang	0.113853	0.001844	61.732	191465
Brahui.DG	Pakistan_IA_Barikot	Han_Guiyang	0.09711	0.001573	61.733	237951
Iran_C_TepeHissar	Russia_Potapovka	Han_Guiyang	0.116249	0.001883	61.737	174064
Kazakhstan_MLBA_Dali	Lezgin.DG	Han_Guiyang	0.11322	0.001834	61.737	269343
Brahmin.DG	Tajikistan_C_Sarazm	Han_Guiyang	0.096971	0.001571	61.738	251080
Russia_Sarmatian	Turkmenistan_C_Namazga	Han_Guiyang	0.115193	0.001866	61.741	161968
Irula.DG	Brahui.DG	Han_Guiyang	0.078736	0.001275	61.744	335304
Burusho.DG	Russia_Caucasus_Maikop_Novosvobodnaya	Han_Guiyang	0.097603	0.001581	61.744	223311
Irula.DG	Pakistan_H_Aligrama	Han_Guiyang	0.077582	0.001256	61.75	313585
Russia_IA	Bashkir.DG	Han_Guiyang	0.066497	0.001077	61.755	336408
Iran_C_TepeHissar	Kazakhstan_Eneolithic_Botai	Han_Guiyang	0.086236	0.001396	61.757	292533
Iran_C_SehGabi	Tatar_Volga.DG	Han_Guiyang	0.101911	0.00165	61.758	303611
Brahmin.DG	Russia_NorthOssetian.DG	Han_Guiyang	0.087835	0.001422	61.759	337455
Iran_TepeAbdulHosein_N	Russia_Sintashta_MLBA	Han_Guiyang	0.112785	0.001826	61.762	268108
Kazakhstan_Sarmatian	Kazakhstan_Mereke_MBA	Han_Guiyang	0.110775	0.001794	61.763	206640
Irula.DG	Kapu.DG	Han_Guiyang	0.076238	0.001234	61.765	332058
Kazakhstan_Wusun	Russia_Late_Sarmatian	Han_Guiyang	0.10158	0.001644	61.773	298657
Makrani.DG	Pakistan_IA_Barikot	Han_Guiyang	0.101446	0.001642	61.785	238283
Russia_Kinh_HoChiMinhalynsk_Eneolithic	Russia_Sintashta_MLBA	Han_Guiyang	0.125158	0.002025	61.797	196505
Yadava.DG	Turkmenistan_Gonur_BA_1	Han_Guiyang	0.086539	0.0014	61.819	276998
Russia_Caucasus_Maikop	Turkmenistan_C_Geoksyur	Han_Guiyang	0.125429	0.002029	61.819	119915
Mongolia_Xiongnu_contam	Lezgin.DG	Han_Guiyang	0.116962	0.001892	61.82	255357
Yadava.DG	Iran_C_SehGabi	Han_Guiyang	0.08642	0.001398	61.826	298262
Ireland_BA	Pakistan_IA_Barikot	Han_Guiyang	0.102897	0.001664	61.835	241509
Russia_Caucasus_LateMaikop	Turkmenistan_C_TepeAnau	Han_Guiyang	0.126213	0.002041	61.835	218268
Relli.DG	Turkmenistan_C_Geoksyur	Han_Guiyang	0.080483	0.001302	61.836	298131
Russia_Steppe_Maikop_o	Russia_Steppe_Eneolithic	Han_Guiyang	0.128386	0.002076	61.837	146826
Iran_BA2_ShahrISokhta	Makrani.DG	Han_Guiyang	0.100203	0.00162	61.838	226457
Kazakhstan_Mereke_MBA	Tatar_Volga.DG	Han_Guiyang	0.098463	0.001592	61.843	279666
Kazakhstan_Kumsay_EBA	Pathan.DG	Han_Guiyang	0.095155	0.001539	61.844	278907
Pakistan_IA_Aligrama2_published	Russia_Srubnaya_Alakul	Han_Guiyang	0.09239	0.001494	61.852	284412
Kazakhstan_MLBA_Kairan	Russia_IA_EarlySarmatian	Han_Guiyang	0.116388	0.001882	61.855	192302
Mongolia_Chalcolithic_1_Afanasievo	Russia_Alan	Han_Guiyang	0.119207	0.001927	61.864	237902
Tatar_Volga.DG	Russia_Late_Sarmatian	Han_Guiyang	0.098254	0.001588	61.865	325373
Uyghur.DG	Kazakhstan_MLBA_Alakul_Maitan	Han_Guiyang	0.068337	0.001105	61.866	327853
Balochi.DG	Tajikistan_C_Sarazm	Han_Guiyang	0.110809	0.001791	61.88	252042
Irula.DG	Pathan.DG	Han_Guiyang	0.079248	0.001281	61.883	334769
Telugu_India	Yana_UP	Han_Guiyang	0.068195	0.001102	61.886	366359
Russia_Afanasievo	Mansi.DG	Han_Guiyang	0.07577	0.001224	61.886	340681
Iran_BA2_ShahrISokhta	Tajik.DG	Han_Guiyang	0.088023	0.001422	61.894	233419
Bashkir.DG	Russia_Steppe_Maikop	Han_Guiyang	0.085265	0.001378	61.896	293614
Makrani.DG	Pakistan_H_Butkara	Han_Guiyang	0.094808	0.001532	61.902	260814
Kazakhstan_Sarmatian	Adygei.DG	Han_Guiyang	0.110085	0.001778	61.903	249178
Russia_Sintashta_MLBA	Bashkir.DG	Han_Guiyang	0.095618	0.001545	61.903	289174
Uyghur.DG	Kazakhstan_LBA_Zevakinskiy	Han_Guiyang	0.057483	0.000928	61.913	308802
Mongolia_Chalcolithic_1_Afanasievo	Russia_North_Caucasus_MBA	Han_Guiyang	0.128716	0.002079	61.918	229536
Uyghur.DG	Russia_Andronovo	Han_Guiyang	0.06706	0.001083	61.931	342564
Pakistan_IA_Barikot	Russia_Tagar	Han_Guiyang	0.089297	0.001442	61.931	241501
Kyrgyzstan_BA_Aygirdjal	Adygei.DG	Han_Guiyang	0.108854	0.001758	61.934	236479
Kapu.DG	Iran_C_TepeHissar	Han_Guiyang	0.083931	0.001355	61.935	287019
Kazakhstan_Kumsay_EBA	Russia_NorthOssetian.DG	Han_Guiyang	0.0988	0.001595	61.937	280043
Uyghur.DG	Turkmenistan_C_Geoksyur	Han_Guiyang	0.065753	0.001062	61.938	307563
Kalash.DG	Russia_BA_Okunevo	Han_Guiyang	0.069234	0.001117	61.959	337674
Ireland_BA	Kazakhstan_Wusun	Han_Guiyang	0.107581	0.001736	61.966	312781
Irula.DG	India_RoopkundB	Han_Guiyang	0.078144	0.001261	61.967	310232
Pakistan_IA_Loebanr	Russia_Mezhovskaya	Han_Guiyang	0.093117	0.001503	61.97	311242
Kalash.DG	Brahui.DG	Han_Guiyang	0.100693	0.001625	61.977	337098
Uyghur.DG	Russia_Alan	Han_Guiyang	0.066912	0.00108	61.979	343763
Mongolia_EBA_2_Chemurchek	Russia_Andronovo	Han_Guiyang	0.108881	0.001757	61.986	268630
Kazakhstan_CentralSaka	Russia_Late_Sarmatian	Han_Guiyang	0.076839	0.00124	61.987	316130
Iran_TepeAbdulHosein_N	Russian.DG	Han_Guiyang	0.101371	0.001635	61.994	308409
Pakistan_IA_Udegram	Russia_HG_Karelia	Han_Guiyang	0.097248	0.001568	62.002	317852
Kazakhstan_Kumsay_EBA	Burusho.DG	Han_Guiyang	0.088913	0.001434	62.003	278242
Pakistan_IA_Aligrama2_published	Turkmenistan_Gonur_BA_1	Han_Guiyang	0.10299	0.001661	62.003	250878
Iran_C_HajjiFiruz	Mongolia_Xiongnu_contam	Han_Guiyang	0.119955	0.001935	62.007	249600
Iran_BA2_ShahrISokhta	Russia_North_Caucasus	Han_Guiyang	0.103184	0.001664	62.012	204225
Russia_HG_Tyumen	Russia_Steppe_Maikop	Han_Guiyang	0.13368	0.002156	62.012	227432
Kazakhstan_MLBA_Aktogai	Russia_Bolshoy	Han_Guiyang	0.085865	0.001385	62.017	280893
Yamnaya_Kalmykia_EBA	Turkmenistan_C_Namazga	Han_Guiyang	0.117931	0.001902	62.017	171696
Kapu.DG	Balochi.DG	Han_Guiyang	0.080308	0.001295	62.018	335196
Madiga.DG	Pakistan_H_Aligrama	Han_Guiyang	0.078451	0.001265	62.024	313786
Russia_Alan	Russia_Caucasus_LateMaikop	Han_Guiyang	0.121207	0.001954	62.024	232525
Kazakhstan_MLBA_OyDzhaylau	Bashkir.DG	Han_Guiyang	0.090057	0.001452	62.026	296859
Khovsgol_LBA	Russia_UstBelaya_Angara	Han_Guiyang	0.039498	0.000637	62.028	312271
Iran_TepeAbdulHosein_N	Kazakhstan_Mereke_MBA	Han_Guiyang	0.102437	0.001651	62.041	261304
Kazakhstan_MLBA_Dali	Kazakhstan_Kumsay_EBA	Han_Guiyang	0.114931	0.001852	62.044	243943
Pakistan_H_Barikot	Russian.DG	Han_Guiyang	0.092913	0.001498	62.044	292528
Burusho.DG	Tajikistan_C_Sarazm	Han_Guiyang	0.097965	0.001579	62.046	251352
Kazakhstan_Kangju	Tajikistan_C_Sarazm	Han_Guiyang	0.107036	0.001725	62.049	248312
Brahmin.DG	Russia_Caucasus_Maikop_Novosvobodnaya	Han_Guiyang	0.094466	0.001522	62.051	223107
Iran_BA2_ShahrISokhta	Kazakhstan_MLBA_Aktogai	Han_Guiyang	0.101088	0.001629	62.051	225653
Uyghur.DG	Ireland_BA	Han_Guiyang	0.068342	0.001101	62.061	346387
Russia_Srubnaya_Alakul	Russia_Chalmny_Varre	Han_Guiyang	0.105298	0.001697	62.061	238043
India_RoopkundA	Tatar_Volga.DG	Han_Guiyang	0.075414	0.001215	62.072	304007
Russia_MLBA_Sintashta	Yoruba.DG	Han_Guiyang	0.084157	0.001356	62.074	347887
Kazakhstan_Sarmatian	Russia_Steppe_Catacomb	Han_Guiyang	0.119677	0.001928	62.08	187540
Iran_C_TepeHissar	Russia_Caucasus_Maikop	Han_Guiyang	0.12988	0.002092	62.086	118597
Yadava.DG	Russia_MLBA_Krasnoyarsk	Han_Guiyang	0.080186	0.001291	62.088	322825
Irula.DG	Turkmenistan_Gonur_BA_1	Han_Guiyang	0.080984	0.001304	62.093	276721
Madiga.DG	India_RoopkundB	Han_Guiyang	0.07795	0.001255	62.093	310492
Russia_Tagar	Tajikistan_C_Sarazm	Han_Guiyang	0.097924	0.001577	62.093	256620
Kapu.DG	Pakistan_H_Barikot	Han_Guiyang	0.077996	0.001256	62.1	288820
Punjabi.DG	Russia_Kinh_HoChiMinhalynsk_Eneolithic	Han_Guiyang	0.085122	0.001371	62.104	222831
Iran_TepeAbdulHosein_N	Turkmenistan_C_Namazga	Han_Guiyang	0.13642	0.002197	62.105	169258
Kazakhstan_Kumsay_EBA	Pakistan_H_Barikot	Han_Guiyang	0.098048	0.001578	62.116	265476
Lezgin.DG	Russia_Potapovka	Han_Guiyang	0.120467	0.001939	62.119	182900
Madiga.DG	Balochi.DG	Han_Guiyang	0.081364	0.00131	62.122	334944
Adygei.DG	Turkmenistan_C_Namazga	Han_Guiyang	0.117754	0.001895	62.127	181817
Mongolia_Xiongnu_contam	Russia_Alan	Han_Guiyang	0.1173	0.001888	62.133	255848
Pakistan_H_Butkara	Yamnaya_Cau_EBA	Han_Guiyang	0.101896	0.00164	62.135	213900
Iran_C_SehGabi	Russia_Potapovka	Han_Guiyang	0.117677	0.001894	62.144	176646
Russia_Kinh_HoChiMinhalynsk_Eneolithic	Russia_Sarmatian	Han_Guiyang	0.114726	0.001846	62.145	190524
Madiga.DG	Mala.DG	Han_Guiyang	0.079412	0.001278	62.147	331630
Mongolia_EBA_2_Chemurchek	Yamnaya_Kalmykia_EBA	Han_Guiyang	0.116623	0.001876	62.157	259909
Kazakhstan_CentralSteppe_EMBA	Mongolia_EIA_4_Sagly	Han_Guiyang	0.06151	0.000989	62.177	334637
Relli.DG	Turkmenistan_Gonur_BA_1	Han_Guiyang	0.080431	0.001293	62.197	276857
Pakistan_H_Barikot	Russia_BA_Okunevo	Han_Guiyang	0.065605	0.001055	62.197	298328
Irula.DG	Russia_MLBA_Krasnoyarsk	Han_Guiyang	0.075482	0.001214	62.201	322626
Pakistan_IA_Loebanr_published	Russian.DG	Han_Guiyang	0.093213	0.001499	62.204	264559
India_RoopkundA	Mongolia_EBA_2_Chemurchek	Han_Guiyang	0.082394	0.001325	62.205	263570
Kazakhstan_Mereke_MBA	Bashkir.DG	Han_Guiyang	0.085116	0.001368	62.216	280792
Yadava.DG	Pakistan_H_Aligrama	Han_Guiyang	0.081382	0.001308	62.218	314119
Brahui.DG	Pakistan_IA_Loebanr_published	Han_Guiyang	0.096077	0.001544	62.218	263463
Kazakhstan_Kangju	Turkmenistan_C_Namazga	Han_Guiyang	0.110226	0.001771	62.227	179844
Kazakhstan_CentralSteppe_EMBA	Russia_Srubnaya	Han_Guiyang	0.081787	0.001314	62.227	338199
India_RoopkundB	Kazakhstan_Eneolithic_Botai	Han_Guiyang	0.085702	0.001377	62.233	316503
Russia_Sintashta_MLBA	Tajikistan_Ksirov_Kushan	Han_Guiyang	0.117463	0.001887	62.242	197037
Burusho.DG	Brahui.DG	Han_Guiyang	0.089227	0.001433	62.245	337120
Kazakhstan_CentralSaka	Pakistan_IA_Udegram	Han_Guiyang	0.068104	0.001094	62.246	317704
Kazakhstan_Kangju	Pakistan_H_Butkara	Han_Guiyang	0.090931	0.001461	62.246	256078
Yadava.DG	Kyrgyzstan_TianShanHun	Han_Guiyang	0.062236	0.001	62.258	342537
Pakistan_IA_Aligrama2_published	Russia_Poltavka	Han_Guiyang	0.095892	0.00154	62.262	275722
Pakistan_IA_Katelai	Russia_Bolshoy	Han_Guiyang	0.068824	0.001105	62.271	300442
Kazakhstan_Nomad_IA	Pakistan_IA_Loebanr	Han_Guiyang	0.080895	0.001299	62.273	332331
Russia_Karasuk	Tajikistan_Ksirov_Kushan	Han_Guiyang	0.089827	0.001442	62.274	221826
Mala.DG	Pakistan_H_Aligrama	Han_Guiyang	0.079429	0.001275	62.292	313655
Kyrgyzstan_BA_Aygirdjal	Tajikistan_C_Sarazm	Han_Guiyang	0.120851	0.00194	62.297	204671
Ireland_BA	Kazakhstan_Eneolithic_Botai	Han_Guiyang	0.097384	0.001563	62.299	340641
Jew_Iraqi.DG	Russia_Caucasus_LateMaikop	Han_Guiyang	0.125744	0.002018	62.301	232498
Kazakhstan_MLBA_KazakhMys	Kazakhstan_Sarmatian	Han_Guiyang	0.117236	0.001881	62.311	206300
Kyrgyzstan_TianShanSaka	Bashkir.DG	Han_Guiyang	0.075055	0.001205	62.311	337378
Tajikistan_Ksirov_Kushan	Turkmenistan_C_TepeAnau	Han_Guiyang	0.114655	0.00184	62.311	199448
Russia_Alan	Bashkir.DG	Han_Guiyang	0.087278	0.001401	62.314	339820
Kalash.DG	Pakistan_IA_Barikot	Han_Guiyang	0.099514	0.001597	62.317	237218
Uyghur.DG	Kyrgyzstan_TianShanSaka	Han_Guiyang	0.056426	0.000905	62.321	341354
Kazakhstan_Mereke_MBA	Pakistan_IA_Barikot	Han_Guiyang	0.10093	0.001619	62.322	225131
Pakistan_H_Butkara	Russia_Caucasus_Maikop_Novosvobodnaya	Han_Guiyang	0.106578	0.00171	62.331	204279
Balochi.DG	Russia_Kinh_HoChiMinhalynsk_Eneolithic	Han_Guiyang	0.10164	0.00163	62.337	219844
Kazakhstan_Kumsay_EBA	Mongolia_EBA_2_Chemurchek	Han_Guiyang	0.11713	0.001879	62.347	248558
Pakistan_IA_Barikot	Adygei.DG	Han_Guiyang	0.100939	0.001619	62.348	238806
Kazakhstan_Mereke_MBA	Burusho.DG	Han_Guiyang	0.089468	0.001435	62.349	276705
Sindhi.DG	Russia_Late_Sarmatian	Han_Guiyang	0.091675	0.00147	62.356	321069
Eskimo_Sireniki.DG	Russia_OldBeringSea_Ekven	Han_Guiyang	0.079719	0.001278	62.367	315397
Kazakhstan_MLBA_KazakhMys	Russia_Potapovka	Han_Guiyang	0.131526	0.002109	62.377	167512
Russia_Abkhasian.DG	Russia_Kinh_HoChiMinhalynsk_Eneolithic	Han_Guiyang	0.108847	0.001745	62.379	220994
Kazakhstan_Nomad_IA	Russia_Andronovo	Han_Guiyang	0.097854	0.001569	62.381	327247
Kyrgyzstan_TianShanSaka	Mongolia_Chalcolithic_1_Afanasievo	Han_Guiyang	0.102861	0.001649	62.385	235826
India_RoopkundB	Russia_HG_Karelia	Han_Guiyang	0.109351	0.001753	62.387	308721
Kazakhstan_MLBA_KazakhMys	Kazakhstan_CentralSaka	Han_Guiyang	0.083415	0.001337	62.391	271300
Kazakhstan_CentralSteppe_EMBA	Punjabi_Lahore	Han_Guiyang	0.060503	0.00097	62.394	367787
Russia_Bolshoy	Yamnaya_Cau_EBA	Han_Guiyang	0.088192	0.001413	62.395	228949
India_RoopkundA	Russia_Steppe_Maikop_o	Han_Guiyang	0.092715	0.001486	62.4	150070
Kazakhstan_LBA_Zevakinskiy	Russia_Potapovka	Han_Guiyang	0.109823	0.00176	62.403	177900
Brahmin.DG	Adygei.DG	Han_Guiyang	0.091523	0.001467	62.404	337671
Mongolia_Xiongnu_contam	Russia_Karasuk	Han_Guiyang	0.096072	0.001539	62.407	259807
Hazara.DG	Russia_Poltavka	Han_Guiyang	0.064817	0.001039	62.411	331393
Pakistan_IA_Katelai	Yoruba.DG	Han_Guiyang	0.077598	0.001243	62.418	329367
Iran_BA1_ShahrISokhta	Kazakhstan_Wusun	Han_Guiyang	0.100403	0.001609	62.419	254474
Pakistan_IA_Loebanr	Russia_Bolshoy	Han_Guiyang	0.067676	0.001084	62.421	308601
Yamnaya_Kalmykia_EBA	Bashkir.DG	Han_Guiyang	0.091406	0.001464	62.422	318504
Kazakhstan_MLBA_KazakhMys	Russia_HG_Karelia	Han_Guiyang	0.125598	0.002012	62.423	272900
Pakistan_H_SaiduSharif	Yoruba.DG	Han_Guiyang	0.075975	0.001217	62.441	335874
Kazakhstan_MLBA_Dali	Russia_Sarmatian	Han_Guiyang	0.111522	0.001786	62.442	231991
Yamnaya_Samara_EBA	Russia_Mezhovskaya	Han_Guiyang	0.117598	0.001883	62.442	298035
Mongolia_EIA_4_Sagly	Mongolia_LBA_3_MongunTaiga	Han_Guiyang	0.064263	0.001029	62.444	299646
Kazakhstan_MLBA_Dali	Russia_Steppe_Eneolithic	Han_Guiyang	0.122912	0.001968	62.447	254523
Iran_BA2_ShahrISokhta	Russia_Steppe_Maikop	Han_Guiyang	0.098616	0.001579	62.456	221581
Pakistan_IA_Barikot	Yamnaya_Kalmykia_EBA	Han_Guiyang	0.105573	0.00169	62.457	233711
Kazakhstan_MLBA_Kairan	Kazakhstan_Wusun	Han_Guiyang	0.108409	0.001735	62.479	265052
Irula.DG	Iran_C_SehGabi	Han_Guiyang	0.081159	0.001299	62.485	297880
Russia_Abkhasian.DG	Russia_Steppe_Maikop_o	Han_Guiyang	0.118028	0.001889	62.486	149744
Brahui.DG	Turkmenistan_C_Namazga	Han_Guiyang	0.113848	0.001822	62.487	181237
Mala.DG	Russia_Afanasievo	Han_Guiyang	0.076988	0.001232	62.504	340876
Pakistan_H_Butkara	Russia_Karasuk	Han_Guiyang	0.078415	0.001255	62.506	266385
Mongolia_EIA_4_Sagly	Bashkir.DG	Han_Guiyang	0.063077	0.001009	62.514	337106
Yadava.DG	Turkmenistan_C_Geoksyur	Han_Guiyang	0.086926	0.00139	62.524	298130
Russia_Steppe_Maikop_o	Tajik.DG	Han_Guiyang	0.102222	0.001635	62.524	153556
Kazakhstan_MLBA_Alakul_Maitan	Kazakhstan_Nomad_IA	Han_Guiyang	0.100363	0.001605	62.528	315054
Kazakhstan_CentralSteppe_EMBA	Russia_Srubnaya_Alakul	Han_Guiyang	0.081811	0.001308	62.532	347474
Hazara.DG	Turkmenistan_C_Geoksyur	Han_Guiyang	0.065027	0.00104	62.533	307213
Russia_BA_Okunevo	Russia_North_Caucasus_MBA	Han_Guiyang	0.077763	0.001244	62.534	293129
Kazakhstan_Wusun	Tajik.DG	Han_Guiyang	0.091751	0.001467	62.535	318293
Mongolia_Chalcolithic_1_Afanasievo	Tajik.DG	Han_Guiyang	0.104253	0.001667	62.539	243869
Uyghur.DG	India_RoopkundB	Han_Guiyang	0.06771	0.001083	62.548	319904
Kazakhstan_MLBA_Alakul_Maitan	Russia_Bolshoy	Han_Guiyang	0.084923	0.001358	62.55	297298
Iran_C_SehGabi	Kazakhstan_Wusun	Han_Guiyang	0.105822	0.001692	62.552	278956
Russia_Potapovka	Russia_Tagar	Han_Guiyang	0.109879	0.001756	62.561	184987
Kapu.DG	Russia_MLBA_Krasnoyarsk	Han_Guiyang	0.077664	0.001241	62.565	322775
Russia_IA_EarlySarmatian	Yamnaya_Kalmykia_EBA	Han_Guiyang	0.121197	0.001937	62.576	201397
Iran_TepeAbdulHosein_N	Kazakhstan_LBA_Zevakinskiy	Han_Guiyang	0.092494	0.001478	62.58	283798
Kazakhstan_MLBA_OyDzhaylau	Kazakhstan_CentralSaka	Han_Guiyang	0.083003	0.001326	62.587	287730
Kyrgyzstan_TianShanHun	Russia_Caucasus_LateMaikop	Han_Guiyang	0.08865	0.001416	62.588	241466
Kazakhstan_MLBA_OyDzhaylau	Russia_Caucasus_LateMaikop	Han_Guiyang	0.121779	0.001946	62.591	228049
Yadava.DG	Yamnaya_Samara_EBA	Han_Guiyang	0.082183	0.001313	62.593	322438
Mongolia_EIA_4_Sagly	Brahui.DG	Han_Guiyang	0.070188	0.001121	62.594	331277
Iran_TepeAbdulHosein_N	Ireland_BA	Han_Guiyang	0.109141	0.001744	62.595	312882
Kazakhstan_Nomad_IA	Pakistan_H_SaiduSharif	Han_Guiyang	0.079972	0.001278	62.597	324817
Mala.DG	Kyrgyzstan_TianShanHun	Han_Guiyang	0.058527	0.000935	62.603	342298
Pakistan_H_Barikot	Russia_NorthOssetian.DG	Han_Guiyang	0.096023	0.001534	62.612	292134
Madiga.DG	Russia_Srubnaya_Alakul	Han_Guiyang	0.077105	0.001231	62.616	341280
India_RoopkundA	Yoruba.DG	Han_Guiyang	0.072778	0.001162	62.62	306793
Kazakhstan_Mereke_MBA	Tajikistan_C_Sarazm	Han_Guiyang	0.113906	0.001819	62.62	232956
Mongolia_Xiongnu_contam	Russia_North_Caucasus	Han_Guiyang	0.123201	0.001967	62.622	220700
Kazakhstan_Mereke_MBA	Mongolia_Chalcolithic_1_Afanasievo	Han_Guiyang	0.126303	0.002017	62.63	225553
Pakistan_IA_Barikot	Pakistan_H_Butkara	Han_Guiyang	0.0992	0.001584	62.63	216261
Russia_Afanasievo	Russia_MA1_HG	Han_Guiyang	0.11653	0.001861	62.631	242968
Iran_BA2_ShahrISokhta	Balochi.DG	Han_Guiyang	0.09857	0.001574	62.643	225891
Hazara.DG	Pakistan_H_SaiduSharif	Han_Guiyang	0.056182	0.000897	62.643	337358
Jew_Iraqi.DG	Kazakhstan_Kumsay_EBA	Han_Guiyang	0.099047	0.001581	62.644	280813
Iran_BA2_ShahrISokhta	Turkmenistan_C_TepeAnau	Han_Guiyang	0.114404	0.001826	62.645	214514
Relli.DG	Russia_MLBA_Sintashta	Han_Guiyang	0.07605	0.001214	62.648	340670
Russia_Kinh_HoChiMinhalynsk_Eneolithic	Russia_North_Caucasus_MBA	Han_Guiyang	0.121081	0.001933	62.651	204931
Pakistan_IA_Barikot	Russia_Andronovo	Han_Guiyang	0.101421	0.001619	62.656	240838
India_RoopkundB	Bashkir.DG	Han_Guiyang	0.089927	0.001435	62.664	317267
Uyghur.DG	Tajik.DG	Han_Guiyang	0.059547	0.00095	62.673	350286
Russia_HG_Karelia	Russia_Late_Sarmatian	Han_Guiyang	0.114645	0.001829	62.683	312744
Pakistan_H_Barikot	Russia_Late_Sarmatian	Han_Guiyang	0.093213	0.001487	62.688	282627
Madiga.DG	Russia_MLBA_Krasnoyarsk	Han_Guiyang	0.07542	0.001203	62.689	322770
Relli.DG	Russia_Afanasievo	Han_Guiyang	0.076542	0.001221	62.69	340923
Irula.DG	Russia_MLBA_Sintashta	Han_Guiyang	0.07682	0.001225	62.692	340563
Kazakhstan_Nomad_IA	Russia_Karasuk	Han_Guiyang	0.081362	0.001298	62.692	332067
Kazakhstan_Nomad_IA	Russia_Poltavka	Han_Guiyang	0.1003	0.0016	62.697	317861
Kazakhstan_Kumsay_EBA	Kalash.DG	Han_Guiyang	0.100422	0.001602	62.705	278386
Kazakhstan_CentralSaka	Lezgin.DG	Han_Guiyang	0.078187	0.001247	62.709	326133
Balochi.DG	Russia_BA_Okunevo	Han_Guiyang	0.065974	0.001052	62.711	338327
Kazakhstan_MLBA_Dali	Turkmenistan_Gonur_BA_1	Han_Guiyang	0.108982	0.001738	62.714	245354
Ireland_BA	Pakistan_H_Butkara	Han_Guiyang	0.095493	0.001523	62.715	264406
Tatar_Volga.DG	Turkmenistan_C_Geoksyur	Han_Guiyang	0.098369	0.001568	62.717	303893
Iranian.DG	Tajikistan_C_Sarazm	Han_Guiyang	0.113046	0.001802	62.722	253288
Kazakhstan_Kumsay_EBA	Adygei.DG	Han_Guiyang	0.102631	0.001636	62.724	280114
Brahui.DG	Russia_IA	Han_Guiyang	0.074065	0.001181	62.729	331279
Iran_BA1_ShahrISokhta	Tatar_Volga.DG	Han_Guiyang	0.09525	0.001518	62.733	276590
Bashkir.DG	Tajik.DG	Han_Guiyang	0.077258	0.001231	62.736	347514
Iran_C_SehGabi	Russia_Kinh_HoChiMinhalynsk_Eneolithic	Han_Guiyang	0.108057	0.001722	62.738	212217
Kapu.DG	Russia_Srubnaya_Alakul	Han_Guiyang	0.079199	0.001262	62.739	341325
Kazakhstan_Kumsay_EBA	Russia_Caucasus_Maikop_Novosvobodnaya	Han_Guiyang	0.107856	0.001719	62.745	213330
Jew_Iraqi.DG	Kalash.DG	Han_Guiyang	0.108639	0.001731	62.747	338486
Pakistan_IA_Loebanr_published	Tajikistan_C_Sarazm	Han_Guiyang	0.111457	0.001776	62.75	224687
Mongolia_Xiongnu_contam	Yamnaya_Kalmykia_EBA	Han_Guiyang	0.122781	0.001956	62.756	247930
Pakistan_IA_Barikot	Russia_Karasuk	Han_Guiyang	0.083396	0.001329	62.756	243369
Kazakhstan_Kumsay_EBA	Pakistan_H_Butkara	Han_Guiyang	0.094838	0.001511	62.765	244204
Russia_Abkhasian.DG	Tajikistan_C_Sarazm	Han_Guiyang	0.115625	0.001842	62.765	253429
Kyrgyzstan_BA_Aygirdjal	Punjabi.DG	Han_Guiyang	0.087393	0.001392	62.766	238425
Mongolia_Xiongnu_contam	Tajikistan_BA_DashtiKozy	Han_Guiyang	0.123356	0.001965	62.766	240887
Iran_BA2_ShahrISokhta	Kazakhstan_LBA_Zevakinskiy	Han_Guiyang	0.087608	0.001395	62.78	226953
Balochi.DG	Russia_IA	Han_Guiyang	0.073994	0.001179	62.783	330903
Mongolia_LBA_3_MongunTaiga	Russia_Srubnaya	Han_Guiyang	0.089431	0.001424	62.789	300506
Kazakhstan_CentralSaka	Russia_Steppe_Eneolithic	Han_Guiyang	0.083127	0.001324	62.79	288883
Kapu.DG	Pakistan_H_Aligrama	Han_Guiyang	0.079605	0.001268	62.804	314078
Mala.DG	Pathan.DG	Han_Guiyang	0.081573	0.001299	62.805	334687
Iranian.DG	Kazakhstan_Kumsay_EBA	Han_Guiyang	0.098565	0.001569	62.805	280283
Jew_Iraqi.DG	Kazakhstan_Sarmatian	Han_Guiyang	0.109907	0.00175	62.808	249511
Ireland_BA	Tajikistan_C_Sarazm	Han_Guiyang	0.112303	0.001788	62.82	256519
Russia_Tagar	Turkmenistan_C_Namazga	Han_Guiyang	0.102585	0.001633	62.82	185350
Kazakhstan_Eneolithic_Botai	Tajikistan_BA_DashtiKozy	Han_Guiyang	0.10089	0.001606	62.827	285524
Yadava.DG	Russia_Srubnaya	Han_Guiyang	0.082931	0.00132	62.838	332837
Mongolia_LBA_3_MongunTaiga	Pakistan_IA_Loebanr	Han_Guiyang	0.072117	0.001148	62.84	305390
Iran_BA2_ShahrISokhta	Pakistan_IA_Butkara	Han_Guiyang	0.101041	0.001608	62.849	212603
Burusho.DG	Russia_NorthOssetian.DG	Han_Guiyang	0.090559	0.001441	62.849	337812
Kazakhstan_Kumsay_EBA	Balochi.DG	Han_Guiyang	0.095321	0.001517	62.854	279017
Russia_North_Caucasus	Russia_Caucasus_LateMaikop	Han_Guiyang	0.125366	0.001995	62.855	208341
Yadava.DG	Iran_BA1_ShahrISokhta	Han_Guiyang	0.08689	0.001382	62.865	271875
Iran_C_HajjiFiruz	Kazakhstan_Sarmatian	Han_Guiyang	0.112826	0.001795	62.865	223987
Russia_Abkhasian.DG	Russia_BA_Okunevo	Han_Guiyang	0.070435	0.00112	62.865	339847
Kalash.DG	Makrani.DG	Han_Guiyang	0.103765	0.001651	62.866	337470
Mongolia_Xiongnu_contam	Tajik.DG	Han_Guiyang	0.101707	0.001618	62.869	262425
Kalash.DG	Russia_IA	Han_Guiyang	0.074755	0.001189	62.873	330286
Mongolia_EBA_2_Chemurchek	Tajikistan_BA_DashtiKozy	Han_Guiyang	0.111977	0.001781	62.878	252254
Mala.DG	Russia_Srubnaya_Alakul	Han_Guiyang	0.07674	0.00122	62.88	341133
Iran_C_TepeHissar	Kazakhstan_CentralSaka	Han_Guiyang	0.074884	0.001191	62.888	284588
Jew_Iraqi.DG	Pakistan_H_Butkara	Han_Guiyang	0.096709	0.001538	62.891	261787
Kazakhstan_CentralSteppe_EMBA	Russia_Steppe_Maikop	Han_Guiyang	0.097263	0.001547	62.892	290230
Lezgin.DG	Russia_Caucasus_LateMaikop	Han_Guiyang	0.122645	0.00195	62.901	232329
Kazakhstan_Kangju	Bashkir.DG	Han_Guiyang	0.083337	0.001325	62.903	331662
Hazara.DG	Pakistan_IA_Katelai	Han_Guiyang	0.056954	0.000905	62.915	330856
Kazakhstan_LBA_Zevakinskiy	Russia_IA_EarlySarmatian	Han_Guiyang	0.09982	0.001586	62.922	200742
Pakistan_IA_Loebanr_published	Russia_Sarmatian	Han_Guiyang	0.095899	0.001524	62.924	227273
Pathan.DG	Russia_NorthOssetian.DG	Han_Guiyang	0.099052	0.001574	62.926	338397
Kazakhstan_CentralSaka	Russia_North_Caucasus	Han_Guiyang	0.083564	0.001328	62.934	246170
Kapu.DG	Mala.DG	Han_Guiyang	0.077343	0.001229	62.935	331958
Pakistan_IA_Barikot	Russia_Alan	Han_Guiyang	0.101916	0.001619	62.943	239757
Madiga.DG	Iran_C_TepeHissar	Han_Guiyang	0.08349	0.001326	62.945	286899
Brahmin.DG	Russian.DG	Han_Guiyang	0.086592	0.001376	62.946	338079
Iranian.DG	Iran_BA2_ShahrISokhta	Han_Guiyang	0.098205	0.00156	62.95	227061
Kyrgyzstan_TianShanSaka	Mongolia_Xiongnu_contam	Han_Guiyang	0.099764	0.001585	62.952	253657
Russia_Srubnaya_Alakul	Russia_Caucasus_Maikop	Han_Guiyang	0.122445	0.001945	62.952	122753
Ireland_BA	Kyrgyzstan_BA_Aygirdjal	Han_Guiyang	0.111598	0.001773	62.953	238812
Kazakhstan_MLBA_Dali	Kazakhstan_Kangju	Han_Guiyang	0.108117	0.001717	62.953	263674
India_RoopkundB	Mongolia_EBA_2_Chemurchek	Han_Guiyang	0.102406	0.001627	62.959	269649
Mala.DG	Turkmenistan_C_Geoksyur	Han_Guiyang	0.082072	0.001303	62.964	297911
Kazakhstan_Eneolithic_Botai	Turkmenistan_C_Geoksyur	Han_Guiyang	0.090854	0.001443	62.968	303786
Iran_C_HajjiFiruz	Kazakhstan_MLBA_Dali	Han_Guiyang	0.113651	0.001805	62.97	258332
Pakistan_H_SaiduSharif	Bashkir.DG	Han_Guiyang	0.073089	0.001161	62.973	335217
Kalash.DG	Pathan.DG	Han_Guiyang	0.097049	0.001541	62.977	336775
Ireland_BA	Turkmenistan_C_Namazga	Han_Guiyang	0.116543	0.00185	62.986	185057
Kazakhstan_Eneolithic_Botai	Russia_Late_Sarmatian	Han_Guiyang	0.093024	0.001477	62.987	324958
Russia_Karasuk	Russia_Bolshoy	Han_Guiyang	0.072537	0.001152	62.992	300656
Kalash.DG	Pakistan_H_Butkara	Han_Guiyang	0.093996	0.001492	62.994	259542
Pathan.DG	Russia_IA	Han_Guiyang	0.072618	0.001153	62.995	330839
Hazara.DG	Russia_MLBA_Krasnoyarsk	Han_Guiyang	0.064515	0.001024	62.996	331918
Punjabi_Lahore	Russia_Mezhovskaya	Han_Guiyang	0.083329	0.001323	63	330281
Brahui.DG	Russia_Steppe_Maikop	Han_Guiyang	0.098491	0.001563	63.01	290205
Kazakhstan_CentralSaka	Turkmenistan_C_Geoksyur	Han_Guiyang	0.075165	0.001193	63.011	295620
Pakistan_H_Barikot	Tajikistan_C_Sarazm	Han_Guiyang	0.108376	0.00172	63.011	240251
Kyrgyzstan_BA_Aygirdjal	Tajik.DG	Han_Guiyang	0.099635	0.001581	63.019	242900
Relli.DG	Brahmin.DG	Han_Guiyang	0.077285	0.001226	63.021	333689
Hazara.DG	Yamnaya_Samara_EBA	Han_Guiyang	0.065718	0.001043	63.025	332272
Kazakhstan_Kumsay_EBA	Tajikistan_C_Sarazm	Han_Guiyang	0.113586	0.001802	63.028	234036
Burusho.DG	Russia_Steppe_Maikop	Han_Guiyang	0.090842	0.001441	63.031	289113
Tatar_Volga.DG	Turkmenistan_Gonur_BA_1	Han_Guiyang	0.097373	0.001545	63.031	281881
Iranian.DG	Sindhi.DG	Han_Guiyang	0.099607	0.00158	63.037	338174
Hazara.DG	Russia_Tagar	Han_Guiyang	0.057579	0.000913	63.04	345366
Kyrgyzstan_BA_Aygirdjal	Lezgin.DG	Han_Guiyang	0.113814	0.001805	63.041	236504
Russia_MLBA_Sintashta	Yana_UP	Han_Guiyang	0.08999	0.001427	63.041	347863
Kazakhstan_Sarmatian	Russia_Steppe_Eneolithic	Han_Guiyang	0.118484	0.001879	63.043	219836
Kalash.DG	Russia_NorthOssetian.DG	Han_Guiyang	0.101566	0.001611	63.045	337932
Russian.DG	Tajikistan_Ksirov_Kushan	Han_Guiyang	0.106282	0.001686	63.047	217905
Kazakhstan_LBA_Zevakinskiy	Mongolia_EBA_2_Chemurchek	Han_Guiyang	0.098648	0.001565	63.048	263203
Pakistan_H_Butkara	Pakistan_H_Barikot	Han_Guiyang	0.095098	0.001508	63.049	249723
Russia_Karasuk	Tajikistan_C_Sarazm	Han_Guiyang	0.090771	0.00144	63.054	258421
Iran_BA1_ShahrISokhta	Kazakhstan_MLBA_Dali	Han_Guiyang	0.10755	0.001706	63.057	241746
Iran_BA1_ShahrISokhta	Kazakhstan_Sarmatian	Han_Guiyang	0.10771	0.001708	63.057	204802
Balochi.DG	Pakistan_IA_Barikot	Han_Guiyang	0.098967	0.001569	63.07	237611
Kazakhstan_Wusun	Russia_Sarmatian	Han_Guiyang	0.103508	0.001641	63.072	268506
India_RoopkundB	Yoruba.DG	Han_Guiyang	0.089803	0.001424	63.073	318684
Madiga.DG	Turkmenistan_C_Geoksyur	Han_Guiyang	0.082275	0.001304	63.075	298081
Russia_IA	Turkmenistan_C_Parkhai	Han_Guiyang	0.080275	0.001273	63.079	292449
Russia_Kinh_HoChiMinhalynsk_Eneolithic	Turkmenistan_C_Parkhai	Han_Guiyang	0.113773	0.001804	63.081	207601
Ireland_Megalithic	Pakistan_H_Butkara	Han_Guiyang	0.095189	0.001509	63.094	268599
Mongolia_Chalcolithic_1_Afanasievo	Russia_Tagar	Han_Guiyang	0.108449	0.001719	63.096	239777
Iran_BA2_ShahrISokhta	Mongolia_EIA_4_Sagly	Han_Guiyang	0.068802	0.00109	63.1	235675
Russia_HG_Karelia	Russia_BA_Okunevo	Han_Guiyang	0.0933	0.001479	63.104	329766
Kyrgyzstan_BA_Aygirdjal	Pakistan_IA_Loebanr_published	Han_Guiyang	0.104974	0.001663	63.107	218538
Ireland_Megalithic	Turkmenistan_C_Namazga	Han_Guiyang	0.116107	0.00184	63.109	188187
Pakistan_IA_Loebanr_published	Russia_Late_Sarmatian	Han_Guiyang	0.093338	0.001479	63.117	255248
Mala.DG	Russia_MLBA_Krasnoyarsk	Han_Guiyang	0.075124	0.00119	63.119	322623
Russian.DG	Russia_Kinh_HoChiMinhalynsk_Eneolithic	Han_Guiyang	0.115892	0.001836	63.12	220726
Russia_Steppe_Maikop_o	Turkmenistan_Gonur_BA_1	Han_Guiyang	0.119843	0.001899	63.12	143796
Lezgin.DG	Russia_Steppe_Maikop_o	Han_Guiyang	0.119683	0.001896	63.121	149569
Yadava.DG	Sindhi.DG	Han_Guiyang	0.083187	0.001318	63.127	334700
Uyghur.DG	Pakistan_H_SaiduSharif	Han_Guiyang	0.057328	0.000908	63.135	337808
Mala.DG	Russia_MLBA_Sintashta	Han_Guiyang	0.076499	0.001212	63.137	340538
Sindhi.DG	Russia_NorthOssetian.DG	Han_Guiyang	0.096429	0.001527	63.143	338057
Pakistan_H_Butkara	Adygei.DG	Han_Guiyang	0.095785	0.001517	63.153	261333
Kazakhstan_MLBA_KazakhMys	Mongolia_Xiongnu_contam	Han_Guiyang	0.122893	0.001946	63.157	237895
Kazakhstan_Sarmatian	Russia_Late_Sarmatian	Han_Guiyang	0.108158	0.001713	63.157	241912
Russia_Poltavka	Russia_Bolshoy	Han_Guiyang	0.086758	0.001374	63.159	296219
Kazakhstan_MLBA_Dali	Russia_North_Caucasus_MBA	Han_Guiyang	0.120903	0.001914	63.163	249696
Telugu_India	Hazara.DG	Han_Guiyang	0.049624	0.000786	63.167	366677
Kazakhstan_Wusun	Russia_Abkhasian.DG	Han_Guiyang	0.102981	0.00163	63.167	308297
Makrani.DG	Russia_Steppe_Maikop	Han_Guiyang	0.100423	0.00159	63.172	290605
Sindhi.DG	Russia_North_Caucasus_MBA	Han_Guiyang	0.102639	0.001625	63.173	285855
Kazakhstan_OutCentralSaka	Kyrgyzstan_TianShanHun	Han_Guiyang	0.087885	0.001391	63.182	146008
Mongolia_Chalcolithic_1_Afanasievo	Russia_Karasuk	Han_Guiyang	0.101824	0.001611	63.194	241573
Ireland_BA	Kazakhstan_CentralSaka	Han_Guiyang	0.082108	0.001299	63.195	331056
Burusho.DG	Russian.DG	Han_Guiyang	0.089391	0.001414	63.201	338269
Irula.DG	Relli.DG	Han_Guiyang	0.075168	0.001189	63.203	331762
Irula.DG	Yadava.DG	Han_Guiyang	0.077167	0.001221	63.211	332048
Ireland_BA	Russia_Caucasus_LateMaikop	Han_Guiyang	0.122264	0.001934	63.227	234292
Iran_C_SehGabi	Russia_Caucasus_LateMaikop	Han_Guiyang	0.128388	0.00203	63.232	227346
Khovsgol_LBA	Russia_BA_Okunevo	Han_Guiyang	0.043701	0.000691	63.239	330434
Yadava.DG	Russia_Afanasievo	Han_Guiyang	0.082232	0.0013	63.241	341018
Burusho.DG	Pakistan_H_Butkara	Han_Guiyang	0.083627	0.001322	63.243	259418
Bashkir.DG	Turkmenistan_C_Geoksyur	Han_Guiyang	0.083365	0.001318	63.252	304914
Kazakhstan_MLBA_Aktogai	Russia_Caucasus_LateMaikop	Han_Guiyang	0.126077	0.001993	63.253	230008
Iran_BA2_ShahrISokhta	Pakistan_H_Aligrama	Han_Guiyang	0.098067	0.00155	63.273	226328
Iranian.DG	Pakistan_H_Butkara	Han_Guiyang	0.095851	0.001515	63.275	261246
Kyrgyzstan_BA_Aygirdjal	Russia_Late_Sarmatian	Han_Guiyang	0.105967	0.001675	63.276	227763
Irula.DG	Madiga.DG	Han_Guiyang	0.077497	0.001225	63.28	331697
Iran_TepeAbdulHosein_N	Kalash.DG	Han_Guiyang	0.108317	0.001712	63.287	305963
Kyrgyzstan_BA_Aygirdjal	Pakistan_H_Aligrama	Han_Guiyang	0.101456	0.001603	63.287	235388
Punjabi.DG	Turkmenistan_C_Namazga	Han_Guiyang	0.091236	0.001442	63.29	183737
Kazakhstan_MLBA_Alakul_Maitan	Russia_Mezhovskaya	Han_Guiyang	0.121492	0.001919	63.303	296592
Russia_Caucasus_LateMaikop	Tajikistan_BA_DashtiKozy	Han_Guiyang	0.123753	0.001955	63.304	223432
Mongolia_Chalcolithic_1_Afanasievo	Russia_Steppe_Eneolithic	Han_Guiyang	0.132769	0.002097	63.305	232269
Russia_Potapovka	Russia_North_Caucasus	Han_Guiyang	0.129243	0.002042	63.307	155091
Makrani.DG	Russia_IA	Han_Guiyang	0.076167	0.001203	63.308	331614
Iranian.DG	Iran_TepeAbdulHosein_N	Han_Guiyang	0.114813	0.001813	63.314	308018
Kyrgyzstan_TianShanHun	Russia_Mezhovskaya	Han_Guiyang	0.085572	0.001352	63.316	313745
Irula.DG	Iran_BA1_ShahrISokhta	Han_Guiyang	0.081805	0.001292	63.317	271575
Mongolia_Chalcolithic_1_Afanasievo	Russia_Steppe_Catacomb	Han_Guiyang	0.135393	0.002138	63.318	211455
Kazakhstan_Sarmatian	Russian.DG	Han_Guiyang	0.109773	0.001734	63.32	249146
Kazakhstan_Eneolithic_Botai	Russia_Andronovo	Han_Guiyang	0.100705	0.00159	63.328	336690
Kazakhstan_Wusun	Russia_Steppe_Maikop	Han_Guiyang	0.106039	0.001674	63.333	268714
Iran_TepeAbdulHosein_N	Yamnaya_Cau_EBA	Han_Guiyang	0.114297	0.001805	63.334	221310
Pakistan_IA_Butkara	Russia_Late_Sarmatian	Han_Guiyang	0.093882	0.001482	63.335	257818
Pakistan_IA_Loebanr_published	Russia_Tagar	Han_Guiyang	0.086719	0.001369	63.338	267482
Ireland_Megalithic	Bashkir.DG	Han_Guiyang	0.094061	0.001485	63.341	347110
Iran_TepeAbdulHosein_N	Burusho.DG	Han_Guiyang	0.095481	0.001507	63.344	305780
Kalash.DG	Russian.DG	Han_Guiyang	0.099599	0.001572	63.345	338468
Jew_Iraqi.DG	Turkmenistan_C_Namazga	Han_Guiyang	0.121654	0.00192	63.349	182235
Kazakhstan_Nomad_IA	Pakistan_IA_Katelai	Han_Guiyang	0.081335	0.001284	63.352	319007
Kazakhstan_CentralSaka	Russia_Sarmatian	Han_Guiyang	0.078625	0.001241	63.358	283978
Mongolia_EIA_4_Sagly	Sindhi.DG	Han_Guiyang	0.066441	0.001049	63.36	330580
Pakistan_IA_Katelai	Bashkir.DG	Han_Guiyang	0.073714	0.001163	63.368	329145
Kyrgyzstan_TianShanSaka	Turkmenistan_C_Namazga	Han_Guiyang	0.100713	0.001589	63.369	182908
Mongolia_EBA_2_Chemurchek	Yamnaya_Cau_EBA	Han_Guiyang	0.119289	0.001882	63.37	217078
Russia_Abkhasian.DG	Tatar_Volga.DG	Han_Guiyang	0.103343	0.001631	63.378	335497
Iran_TepeAbdulHosein_N	Russia_Karasuk	Han_Guiyang	0.087461	0.00138	63.379	314360
Pakistan_H_Aligrama	Russian.DG	Han_Guiyang	0.091641	0.001446	63.379	318128
Russia_North_Caucasus_MBA	Tajikistan_Ksirov_Kushan	Han_Guiyang	0.117831	0.001859	63.379	206889
Iran_TepeAbdulHosein_N	Kazakhstan_MLBA_Kairan	Han_Guiyang	0.108523	0.001712	63.383	269364
Kazakhstan_Wusun	Mongolia_EIA_4_Sagly	Han_Guiyang	0.07352	0.00116	63.385	309081
Uyghur.DG	Russia_Srubnaya	Han_Guiyang	0.068305	0.001078	63.386	343058
Kazakhstan_MLBA_Alakul_Maitan	Russia_Petrovka	Han_Guiyang	0.138717	0.002188	63.386	93555
Relli.DG	Kyrgyzstan_TianShanHun	Han_Guiyang	0.058073	0.000916	63.388	342488
Kazakhstan_MLBA_Dali	Kazakhstan_Mereke_MBA	Han_Guiyang	0.115822	0.001827	63.395	242968
Sindhi.DG	Russia_Sintashta_MLBA	Han_Guiyang	0.101111	0.001595	63.404	284291
Pakistan_IA_Barikot	Russia_Steppe_Catacomb	Han_Guiyang	0.108604	0.001713	63.406	211202
Adygei.DG	Tajikistan_C_Sarazm	Han_Guiyang	0.112241	0.00177	63.415	253275
Brahmin.DG	Pakistan_IA_Barikot	Han_Guiyang	0.088386	0.001394	63.423	236708
Kapu.DG	Madiga.DG	Han_Guiyang	0.077229	0.001218	63.428	332201
Kazakhstan_Eneolithic_Botai	Yamnaya_Cau_EBA	Han_Guiyang	0.107145	0.001689	63.43	234858
Kazakhstan_Eneolithic_Botai	Russia_HG_Karelia	Han_Guiyang	0.129264	0.002038	63.436	323611
Russia_Steppe_Maikop	Russia_Steppe_Maikop_o	Han_Guiyang	0.125396	0.001977	63.439	146216
Iran_C_HajjiFiruz	Kazakhstan_Kumsay_EBA	Han_Guiyang	0.103453	0.001631	63.444	272347
Iran_BA1_ShahrISokhta	Mongolia_Xiongnu_contam	Han_Guiyang	0.115541	0.001821	63.445	237248
Kazakhstan_Eneolithic_Botai	Tajik.DG	Han_Guiyang	0.082441	0.001299	63.452	346263
Tatar_Volga.DG	Russia_Steppe_Eneolithic	Han_Guiyang	0.103863	0.001637	63.457	297042
Irula.DG	Kyrgyzstan_TianShanHun	Han_Guiyang	0.059197	0.000933	63.463	342274
Iran_GanjDareh_N	Russia_IA	Han_Guiyang	0.078658	0.001239	63.463	310441
Kyrgyzstan_TianShanSaka	Russia_HG_Karelia	Han_Guiyang	0.099646	0.00157	63.472	322923
Kazakhstan_Sarmatian	Mongolia_EIA_4_Sagly	Han_Guiyang	0.079445	0.001251	63.482	250007
Mongolia_EBA_2_Chemurchek	Turkmenistan_Gonur_BA_1	Han_Guiyang	0.10297	0.001622	63.485	249523
Sindhi.DG	Russia_Steppe_Maikop	Han_Guiyang	0.093955	0.00148	63.492	289397
Russia_HG_Karelia	Yamnaya_Cau_EBA	Han_Guiyang	0.126781	0.001997	63.493	230336
Iranian.DG	Tajikistan_Ksirov_Kushan	Han_Guiyang	0.110835	0.001746	63.497	217839
Pakistan_IA_Udegram	Bashkir.DG	Han_Guiyang	0.074379	0.001171	63.497	327715
Brahui.DG	Russia_Karasuk	Han_Guiyang	0.082682	0.001302	63.503	337591
Kyrgyzstan_BA_Aygirdjal	Kalash.DG	Han_Guiyang	0.106887	0.001683	63.505	234753
Kapu.DG	Russia_MLBA_Sintashta	Han_Guiyang	0.079044	0.001245	63.515	340676
Russia_Caucasus_LateMaikop	Turkmenistan_C_Parkhai	Han_Guiyang	0.12742	0.002006	63.521	226379
Eskimo_Naukan.DG	Ekven_IA	Han_Guiyang	0.08613	0.001356	63.524	319576
Kazakhstan_MLBA_Kairan	Bashkir.DG	Han_Guiyang	0.091388	0.001439	63.526	289473
Sindhi.DG	Pakistan_H_Butkara	Han_Guiyang	0.090941	0.001432	63.526	259574
Tatar_Volga.DG	Tajikistan_BA_DashtiKozy	Han_Guiyang	0.105594	0.001662	63.527	285614
Pakistan_IA_Loebanr_published	Russia_Karasuk	Han_Guiyang	0.081091	0.001276	63.531	269430
Kazakhstan_MLBA_Kairan	Mongolia_EBA_2_Chemurchek	Han_Guiyang	0.111002	0.001747	63.532	254417
Yamnaya_Kalmykia_EBA	Tajikistan_C_Sarazm	Han_Guiyang	0.11656	0.001835	63.536	245488
Russia_Late_Sarmatian	Russia_Caucasus_Maikop_Novosvobodnaya	Han_Guiyang	0.112723	0.001774	63.538	216924
Pathan.DG	Pakistan_IA_Barikot	Han_Guiyang	0.096074	0.001512	63.551	237543
Pakistan_H_Butkara	Russia_North_Caucasus_MBA	Han_Guiyang	0.104175	0.001639	63.554	248488
Mongolia_EIA_4_Sagly	Pakistan_IA_Barikot	Han_Guiyang	0.073571	0.001158	63.556	247254
Russia_Potapovka	Russia_Andronovo	Han_Guiyang	0.127805	0.002011	63.562	183843
Russia_Potapovka	Yamnaya_Kalmykia_EBA	Han_Guiyang	0.129467	0.002037	63.564	177121
Ireland_Megalithic	Russia_IA_EarlySarmatian	Han_Guiyang	0.115361	0.001815	63.567	214785
Russia_IA_EarlySarmatian	Tajik.DG	Han_Guiyang	0.09659	0.001519	63.572	215078
Kyrgyzstan_TianShanSaka	Pakistan_IA_Barikot	Han_Guiyang	0.086217	0.001356	63.576	237798
Ireland_Megalithic	Tajikistan_C_Sarazm	Han_Guiyang	0.10973	0.001726	63.579	260704
Kazakhstan_MLBA_Alakul_Maitan	Russia_Caucasus_Maikop	Han_Guiyang	0.127144	0.002	63.584	122044
Russia_Sarmatian	Bashkir.DG	Han_Guiyang	0.086374	0.001358	63.585	293327
Kazakhstan_MLBA_Aktogai	Kazakhstan_Eneolithic_Botai	Han_Guiyang	0.100269	0.001577	63.587	297956
Russia_Karasuk	Bashkir.DG	Han_Guiyang	0.074387	0.00117	63.587	343274
Pakistan_H_Butkara	Lezgin.DG	Han_Guiyang	0.097262	0.00153	63.59	261534
Hazara.DG	Pakistan_IA_Loebanr	Han_Guiyang	0.056937	0.000895	63.591	343839
Kazakhstan_MLBA_Dali	Yamnaya_Cau_EBA	Han_Guiyang	0.123666	0.001945	63.596	210327
Kazakhstan_Wusun	Lezgin.DG	Han_Guiyang	0.106038	0.001667	63.596	308316
Relli.DG	Pakistan_IA_Udegram	Han_Guiyang	0.076165	0.001198	63.6	319909
Kazakhstan_Kangju	Kazakhstan_Eneolithic_Botai	Han_Guiyang	0.090094	0.001417	63.601	329944
Pakistan_H_Butkara	Russia_Abkhasian.DG	Han_Guiyang	0.096444	0.001516	63.606	261573
Kazakhstan_Sarmatian	Punjabi.DG	Han_Guiyang	0.08397	0.00132	63.607	251605
Iran_BA1_ShahrISokhta	Mongolia_EBA_2_Chemurchek	Han_Guiyang	0.101736	0.001599	63.609	248632
Mongolia_EIA_4_Sagly	Tatar_Volga.DG	Han_Guiyang	0.072188	0.001135	63.611	336164
Brahui.DG	Russia_Steppe_Catacomb	Han_Guiyang	0.105794	0.001663	63.622	252154
Iran_C_HajjiFiruz	Russia_BA_Okunevo	Han_Guiyang	0.07001	0.0011	63.626	306623
Pakistan_IA_Aligrama2_published	Russia_MLBA_Sintashta	Han_Guiyang	0.094122	0.001479	63.627	289878
Kazakhstan_Sarmatian	Russia_Abkhasian.DG	Han_Guiyang	0.110561	0.001737	63.636	249340
Kazakhstan_CentralSteppe_EMBA	Russia_MLBA_Krasnoyarsk	Han_Guiyang	0.08106	0.001274	63.637	328085
Russia_MLBA_Krasnoyarsk	Russia_Chalmny_Varre	Han_Guiyang	0.106827	0.001679	63.637	238512
Yamnaya_Samara_EBA	Russia_Bolshoy	Han_Guiyang	0.087987	0.001383	63.637	296652
Iran_BA1_ShahrISokhta	Russia_BA_Okunevo	Han_Guiyang	0.070537	0.001108	63.639	280346
Iran_BA2_ShahrISokhta	Kazakhstan_MLBA_OyDzhaylau	Han_Guiyang	0.098174	0.001542	63.648	223552
Kazakhstan_LBA_Zevakinskiy	Russia_Bolshoy	Han_Guiyang	0.07786	0.001223	63.652	285014
Sindhi.DG	Russia_IA	Han_Guiyang	0.06958	0.001093	63.652	330395
Lezgin.DG	Russia_Kinh_HoChiMinhalynsk_Eneolithic	Han_Guiyang	0.11459	0.0018	63.656	220828
Kyrgyzstan_BA_Aygirdjal	Tajikistan_BA_DashtiKozy	Han_Guiyang	0.115626	0.001816	63.662	227323
Pakistan_IA_Loebanr	Russia_Petrovka	Han_Guiyang	0.106127	0.001667	63.662	96931
Russia_Srubnaya_Alakul	Russia_Bolshoy	Han_Guiyang	0.083063	0.001305	63.663	305713
Irula.DG	Brahmin.DG	Han_Guiyang	0.0789	0.001239	63.664	333339
Russia_Steppe_Maikop	Tajikistan_Ksirov_Kushan	Han_Guiyang	0.10716	0.001683	63.664	208690
Relli.DG	Madiga.DG	Han_Guiyang	0.075133	0.00118	63.668	332101
Iran_C_TepeHissar	Kazakhstan_Wusun	Han_Guiyang	0.104765	0.001645	63.671	269011
Iran_TepeAbdulHosein_N	Russia_Late_Sarmatian	Han_Guiyang	0.102861	0.001615	63.674	298768
Kazakhstan_Mereke_MBA	Tajikistan_Ksirov_Kushan	Han_Guiyang	0.108019	0.001696	63.682	202586
Russia_Srubnaya	Russia_Mezhovskaya	Han_Guiyang	0.11899	0.001868	63.705	307389
Telugu_India	Kazakhstan_Nomad_IA	Han_Guiyang	0.068302	0.001072	63.707	356263
Russia_IA_EarlySarmatian	Russia_Tagar	Han_Guiyang	0.100723	0.001581	63.708	211525
Pakistan_IA_Butkara	Russia_NorthOssetian.DG	Han_Guiyang	0.09717	0.001525	63.714	266640
Hazara.DG	Russia_Srubnaya	Han_Guiyang	0.066091	0.001037	63.728	342771
Iran_TepeAbdulHosein_N	Russia_Andronovo	Han_Guiyang	0.108322	0.0017	63.734	309995
Kazakhstan_Kumsay_EBA	Pakistan_IA_Loebanr_published	Han_Guiyang	0.097992	0.001537	63.739	248475
Telugu_India	Mongolia_EBA_2_Chemurchek	Han_Guiyang	0.074306	0.001166	63.747	290366
Iran_TepeAbdulHosein_N	Yamnaya_Kalmykia_EBA	Han_Guiyang	0.112374	0.001763	63.75	293351
Kazakhstan_MLBA_KazakhMys	Russia_IA_EarlySarmatian	Han_Guiyang	0.11884	0.001864	63.75	187464
Kyrgyzstan_TianShanSaka	Pakistan_IA_Loebanr_published	Han_Guiyang	0.084917	0.001332	63.76	263297
Mongolia_EBA_2_Chemurchek	Russia_Tagar	Han_Guiyang	0.096059	0.001507	63.761	269673
Irula.DG	Russia_Srubnaya_Alakul	Han_Guiyang	0.077245	0.001211	63.762	341096
Yadava.DG	Pakistan_IA_Katelai_published	Han_Guiyang	0.081161	0.001273	63.767	254488
Russia_Andronovo	Bashkir.DG	Han_Guiyang	0.090622	0.001421	63.77	338431
Iran_C_SehGabi	Turkmenistan_C_Namazga	Han_Guiyang	0.128192	0.00201	63.782	163678
Kyrgyzstan_TianShanHun	Hazara.DG	Han_Guiyang	0.050738	0.000795	63.787	353237
Iran_TepeAbdulHosein_N	Sindhi.DG	Han_Guiyang	0.102131	0.001601	63.789	306091
Kyrgyzstan_BA_Aygirdjal	Russia_Alan	Han_Guiyang	0.110867	0.001738	63.79	237141
Pakistan_IA_Udegram	Russia_Potapovka	Han_Guiyang	0.10447	0.001638	63.794	185904
Mongolia_EIA_4_Sagly	Pathan.DG	Han_Guiyang	0.067757	0.001062	63.796	330780
Pakistan_H_Aligrama	Russia_NorthOssetian.DG	Han_Guiyang	0.09333	0.001463	63.799	317723
Kazakhstan_MLBA_KazakhMys	Mongolia_EBA_2_Chemurchek	Han_Guiyang	0.112804	0.001768	63.8	249178
Kazakhstan_MLBA_KazakhMys	Tajikistan_Ksirov_Kushan	Han_Guiyang	0.114674	0.001797	63.8	202869
India_RoopkundB	Russia_Caucasus_Maikop	Han_Guiyang	0.130966	0.002052	63.809	121683
Mongolia_EBA_2_Chemurchek	Russia_Steppe_Catacomb	Han_Guiyang	0.117634	0.001843	63.812	230417
Iran_BA2_ShahrISokhta	Jew_Iraqi.DG	Han_Guiyang	0.101259	0.001587	63.814	227352
Brahui.DG	Pakistan_H_Barikot	Han_Guiyang	0.097517	0.001528	63.816	291251
Makrani.DG	Russian.DG	Han_Guiyang	0.103936	0.001629	63.817	339514
Kazakhstan_MLBA_Dali	Kyrgyzstan_TianShanSaka	Han_Guiyang	0.097797	0.001532	63.822	268049
Iran_TepeAbdulHosein_N	Russia_Steppe_Eneolithic	Han_Guiyang	0.113998	0.001786	63.824	276910
Punjabi.DG	Tajikistan_C_Sarazm	Han_Guiyang	0.091866	0.001439	63.824	255559
Russia_Tagar	Tajikistan_Ksirov_Kushan	Han_Guiyang	0.097921	0.001534	63.824	220213
Burusho.DG	Yamnaya_Cau_EBA	Han_Guiyang	0.096057	0.001505	63.825	232892
Iran_C_TepeHissar	Tatar_Volga.DG	Han_Guiyang	0.098848	0.001549	63.827	292423
Kazakhstan_Sarmatian	Russia_North_Caucasus	Han_Guiyang	0.1199	0.001879	63.828	187068
Uyghur.DG	Yamnaya_Samara_EBA	Han_Guiyang	0.068104	0.001067	63.83	332761
Iran_GanjDareh_N	Kazakhstan_Kumsay_EBA	Han_Guiyang	0.104953	0.001644	63.834	276424
Mongolia_Xiongnu_contam	Russia_Andronovo	Han_Guiyang	0.122496	0.001919	63.844	256641
Kyrgyzstan_TianShanSaka	Kyrgyzstan_BA_Aygirdjal	Han_Guiyang	0.095262	0.001492	63.862	235063
Kazakhstan_Kumsay_EBA	Russia_Abkhasian.DG	Han_Guiyang	0.100774	0.001578	63.871	280514
Uyghur.DG	Russia_Poltavka	Han_Guiyang	0.067542	0.001057	63.879	331781
Mongolia_Chalcolithic_1_Afanasievo	Tajikistan_BA_DashtiKozy	Han_Guiyang	0.129848	0.002033	63.879	228589
Iran_C_SehGabi	Russia_BA_Okunevo	Han_Guiyang	0.070166	0.001098	63.88	308113
Tatar_Volga.DG	Russia_Steppe_Catacomb	Han_Guiyang	0.105581	0.001653	63.887	253673
Iranian.DG	Pakistan_IA_Barikot	Han_Guiyang	0.102109	0.001598	63.893	238863
Russia_Late_Sarmatian	Turkmenistan_C_TepeAnau	Han_Guiyang	0.10564	0.001653	63.904	263140
Kapu.DG	Turkmenistan_C_Geoksyur	Han_Guiyang	0.083972	0.001314	63.905	298174
Kazakhstan_Sarmatian	Russia_Karasuk	Han_Guiyang	0.097084	0.001519	63.923	254159
Kazakhstan_Sarmatian	Russia_Alan	Han_Guiyang	0.114663	0.001794	63.929	251446
Kazakhstan_Sarmatian	Russia_Steppe_Maikop	Han_Guiyang	0.109817	0.001718	63.929	216560
Madiga.DG	Russia_MLBA_Sintashta	Han_Guiyang	0.077035	0.001205	63.932	340647
Kalash.DG	Adygei.DG	Han_Guiyang	0.105725	0.001654	63.933	338029
Iran_C_TepeHissar	Pakistan_IA_Aligrama2_published	Han_Guiyang	0.104363	0.001632	63.939	259439
Kalash.DG	Balochi.DG	Han_Guiyang	0.101851	0.001593	63.941	336751
Ireland_Megalithic	Pakistan_IA_Barikot	Han_Guiyang	0.102889	0.001609	63.95	245156
Mongolia_Chalcolithic_1_Afanasievo	Yamnaya_Kalmykia_EBA	Han_Guiyang	0.137045	0.002143	63.951	232302
Russia_HG_Karelia	Russia_Steppe_Eneolithic	Han_Guiyang	0.130319	0.002038	63.958	289786
Punjabi_Lahore	Yana_UP	Han_Guiyang	0.072136	0.001128	63.961	367995
Uyghur.DG	Iran_C_TepeHissar	Han_Guiyang	0.067595	0.001057	63.964	295982
Balochi.DG	Pakistan_H_Butkara	Han_Guiyang	0.093292	0.001459	63.964	260053
Iran_BA2_ShahrISokhta	Pakistan_H_Barikot	Han_Guiyang	0.09888	0.001546	63.966	219882
Iran_C_SehGabi	Kazakhstan_MLBA_Dali	Han_Guiyang	0.112064	0.001751	63.989	258331
Irula.DG	Pakistan_IA_Katelai_published	Han_Guiyang	0.076334	0.001193	63.99	254227
Tatar_Volga.DG	Russia_North_Caucasus	Han_Guiyang	0.105053	0.001642	63.991	252947
Russia_Sarmatian	Russia_Caucasus_Maikop_Novosvobodnaya	Han_Guiyang	0.114746	0.001793	63.994	193411
Kazakhstan_Wusun	Russia_Andronovo	Han_Guiyang	0.10824	0.001691	63.995	309445
Russia_Abkhasian.DG	Tajikistan_Ksirov_Kushan	Han_Guiyang	0.113554	0.001774	63.997	217850
Mongolia_Chalcolithic_1_Afanasievo	Russia_North_Caucasus	Han_Guiyang	0.13767	0.002151	63.999	212015
Kyrgyzstan_TianShanHun	Mansi.DG	Han_Guiyang	0.058135	0.000908	64.002	342064
Brahui.DG	Russian.DG	Han_Guiyang	0.098708	0.001542	64.002	339406
Iran_TepeAbdulHosein_N	Russia_North_Caucasus	Han_Guiyang	0.113758	0.001777	64.003	237660
Brahui.DG	Yamnaya_Cau_EBA	Han_Guiyang	0.104888	0.001639	64.01	233740
Sindhi.DG	Pakistan_IA_Barikot	Han_Guiyang	0.093045	0.001454	64.012	237355
Ireland_Megalithic	Kazakhstan_Kumsay_EBA	Han_Guiyang	0.099822	0.001559	64.013	288180
Madiga.DG	Russia_Afanasievo	Han_Guiyang	0.077509	0.001211	64.021	341030
Iran_GanjDareh_N	Tajikistan_Ksirov_Kushan	Han_Guiyang	0.115558	0.001805	64.029	215346
Russia_Sintashta_MLBA	Tatar_Volga.DG	Han_Guiyang	0.110978	0.001733	64.036	287783
Pathan.DG	Russia_Caucasus_Maikop_Novosvobodnaya	Han_Guiyang	0.107293	0.001675	64.042	223750
Pakistan_IA_Katelai_published	Russia_Late_Sarmatian	Han_Guiyang	0.092171	0.001439	64.042	249014
Pakistan_IA_Barikot	Tajik.DG	Han_Guiyang	0.09074	0.001417	64.052	245321
Makrani.DG	Pakistan_IA_Loebanr_published	Han_Guiyang	0.099292	0.00155	64.056	263814
Russia_Karasuk	Tatar_Volga.DG	Han_Guiyang	0.085374	0.001333	64.056	342050
Iran_TepeAbdulHosein_N	Pakistan_H_Barikot	Han_Guiyang	0.105287	0.001644	64.061	273446
Kazakhstan_Nomad_IA	Yamnaya_Samara_EBA	Han_Guiyang	0.099794	0.001558	64.064	318932
Yadava.DG	Russia_MLBA_Sintashta	Han_Guiyang	0.082282	0.001284	64.072	340640
Kazakhstan_Kangju	Kazakhstan_Sarmatian	Han_Guiyang	0.108479	0.001693	64.074	245483
Ireland_BA	Pakistan_IA_Loebanr_published	Han_Guiyang	0.101734	0.001588	64.081	267631
Kazakhstan_MLBA_KazakhMys	Tatar_Volga.DG	Han_Guiyang	0.106559	0.001663	64.081	278975
Ireland_Megalithic	Russia_Caucasus_LateMaikop	Han_Guiyang	0.128276	0.002002	64.082	238134
Uyghur.DG	Pakistan_IA_Katelai	Han_Guiyang	0.058157	0.000908	64.083	331261
Ireland_Megalithic	Russia_Potapovka	Han_Guiyang	0.126983	0.001982	64.083	187793
Kazakhstan_MLBA_KazakhMys	Russia_Steppe_Maikop_o	Han_Guiyang	0.122421	0.00191	64.087	143549
Ireland_Megalithic	Mongolia_Xiongnu_contam	Han_Guiyang	0.12037	0.001878	64.094	261929
Pakistan_H_Butkara	Russia_Steppe_Eneolithic	Han_Guiyang	0.102158	0.001594	64.097	252718
Ireland_Megalithic	Mongolia_Chalcolithic_1_Afanasievo	Han_Guiyang	0.119092	0.001858	64.099	243558
Iran_TepeAbdulHosein_N	Tajikistan_BA_DashtiKozy	Han_Guiyang	0.11094	0.001731	64.1	266812
Pathan.DG	Yamnaya_Cau_EBA	Han_Guiyang	0.103489	0.001615	64.1	233373
Kazakhstan_Kumsay_EBA	Russia_HG_Karelia	Han_Guiyang	0.133732	0.002086	64.103	274664
Kapu.DG	Pakistan_IA_Katelai_published	Han_Guiyang	0.077727	0.001212	64.106	254595
Pakistan_H_Butkara	Russia_Tagar	Han_Guiyang	0.082763	0.001291	64.107	264508
Russia_Petrovka	Russia_Srubnaya	Han_Guiyang	0.135002	0.002106	64.107	95164
Kazakhstan_LBA_Zevakinskiy	Tajikistan_Ksirov_Kushan	Han_Guiyang	0.09828	0.001533	64.11	214210
Kazakhstan_MLBA_KazakhMys	Burusho.DG	Han_Guiyang	0.093354	0.001456	64.11	275845
Kazakhstan_MLBA_Aktogai	Kazakhstan_CentralSaka	Han_Guiyang	0.084103	0.001311	64.132	290083
Iran_C_HajjiFiruz	Kyrgyzstan_BA_Aygirdjal	Han_Guiyang	0.114783	0.00179	64.134	233695
Mongolia_Chalcolithic_1_Afanasievo	Turkmenistan_Gonur_BA_1	Han_Guiyang	0.119336	0.001861	64.134	226589
Iran_TepeAbdulHosein_N	Pathan.DG	Han_Guiyang	0.105215	0.00164	64.14	306472
Pathan.DG	Pakistan_H_Butkara	Han_Guiyang	0.092621	0.001444	64.14	259937
Balochi.DG	Russia_Caucasus_Maikop_Novosvobodnaya	Han_Guiyang	0.110318	0.00172	64.141	223774
Kazakhstan_MLBA_OyDzhaylau	Mongolia_EBA_2_Chemurchek	Han_Guiyang	0.110593	0.001724	64.142	258333
Sindhi.DG	Russia_Caucasus_Maikop_Novosvobodnaya	Han_Guiyang	0.104288	0.001626	64.142	223429
Pakistan_H_Butkara	Russia_Andronovo	Han_Guiyang	0.095849	0.001494	64.142	263392
Iran_BA1_ShahrISokhta	Russia_Kinh_HoChiMinhalynsk_Eneolithic	Han_Guiyang	0.107737	0.00168	64.143	198748
Mongolia_EBA_2_Chemurchek	Turkmenistan_C_Geoksyur	Han_Guiyang	0.10536	0.001642	64.153	263879
Kazakhstan_Eneolithic_Botai	Russia_Steppe_Eneolithic	Han_Guiyang	0.108827	0.001696	64.155	296753
Iran_TepeAbdulHosein_N	Russia_Caucasus_Maikop_Novosvobodnaya	Han_Guiyang	0.12259	0.001911	64.164	211885
Iran_C_HajjiFiruz	Iran_BA2_ShahrISokhta	Han_Guiyang	0.107005	0.001668	64.165	225101
Kapu.DG	Pakistan_IA_Udegram	Han_Guiyang	0.07873	0.001227	64.167	320049
Kyrgyzstan_TianShanSaka	Pakistan_H_Butkara	Han_Guiyang	0.081382	0.001268	64.174	260441
Burusho.DG	Pakistan_IA_Butkara	Han_Guiyang	0.085599	0.001334	64.18	265028
Pakistan_H_Barikot	Russia_Caucasus_Maikop_Novosvobodnaya	Han_Guiyang	0.109873	0.001712	64.181	217193
Russia_IA_EarlySarmatian	Turkmenistan_C_Geoksyur	Han_Guiyang	0.109423	0.001705	64.183	200709
Mongolia_EIA_4_Sagly	Makrani.DG	Han_Guiyang	0.071584	0.001115	64.184	331524
Pakistan_IA_Udegram	Russia_Caucasus_LateMaikop	Han_Guiyang	0.107185	0.00167	64.185	238628
Yadava.DG	Pakistan_IA_Udegram	Han_Guiyang	0.081597	0.001271	64.191	320037
Kyrgyzstan_BA_Aygirdjal	Russia_Karasuk	Han_Guiyang	0.092577	0.001442	64.204	240864
Kazakhstan_Mereke_MBA	Brahui.DG	Han_Guiyang	0.097938	0.001525	64.215	277806
Pakistan_IA_Loebanr_published	Russia_Sintashta_MLBA	Han_Guiyang	0.103573	0.001613	64.215	241110
Mongolia_LBA_3_MongunTaiga	Russia_Afanasievo	Han_Guiyang	0.088986	0.001386	64.218	306667
Mongolia_EIA_4_Sagly	Mongolia_LBA_4_CenterWest	Han_Guiyang	0.039708	0.000618	64.22	327502
Pakistan_H_Butkara	Tajikistan_BA_DashtiKozy	Han_Guiyang	0.100899	0.001571	64.223	247566
Brahmin.DG	Turkmenistan_C_TepeAnau	Han_Guiyang	0.095371	0.001485	64.224	269953
Brahui.DG	Russia_Caucasus_Maikop_Novosvobodnaya	Han_Guiyang	0.112607	0.001753	64.228	224053
Kazakhstan_Mereke_MBA	Mongolia_Xiongnu_contam	Han_Guiyang	0.116575	0.001815	64.231	237698
Jew_Iraqi.DG	Pakistan_IA_Loebanr_published	Han_Guiyang	0.102457	0.001595	64.232	264735
Kazakhstan_MLBA_Aktogai	Bashkir.DG	Han_Guiyang	0.092369	0.001438	64.235	299124
Russia_IA	Russia_Caucasus_Maikop_Novosvobodnaya	Han_Guiyang	0.085049	0.001324	64.235	224674
Kazakhstan_LBA_Zevakinskiy	Pakistan_H_Butkara	Han_Guiyang	0.086333	0.001344	64.236	258080
Punjabi_Lahore	Russia_Caucasus_Maikop	Han_Guiyang	0.093751	0.001459	64.238	129584
Kazakhstan_MLBA_Kairan	Russia_Caucasus_LateMaikop	Han_Guiyang	0.122856	0.001912	64.24	225046
Kazakhstan_Eneolithic_Botai	Pakistan_IA_Udegram	Han_Guiyang	0.083	0.001292	64.247	326430
Kazakhstan_CentralSteppe_EMBA	Russia_MLBA_Sintashta	Han_Guiyang	0.080097	0.001247	64.247	347356
Iran_BA1_ShahrISokhta	Russia_Steppe_Maikop_o	Han_Guiyang	0.120587	0.001877	64.25	143629
Iran_BA2_ShahrISokhta	Sindhi.DG	Han_Guiyang	0.093349	0.001453	64.254	225427
Iranian.DG	Turkmenistan_C_Namazga	Han_Guiyang	0.116721	0.001816	64.256	181872
Brahmin.DG	Kazakhstan_Kangju	Han_Guiyang	0.085729	0.001334	64.257	324927
Russia_Abkhasian.DG	Turkmenistan_C_Namazga	Han_Guiyang	0.119494	0.00186	64.258	181965
Kazakhstan_MLBA_KazakhMys	Pakistan_H_Butkara	Han_Guiyang	0.100771	0.001568	64.265	244800
Irula.DG	Russia_Afanasievo	Han_Guiyang	0.077305	0.001203	64.272	340841
India_RoopkundA	Russia_Caucasus_LateMaikop	Han_Guiyang	0.094431	0.001469	64.285	232329
Brahmin.DG	Russia_Steppe_Catacomb	Han_Guiyang	0.092398	0.001437	64.295	250972
Brahmin.DG	Iran_TepeAbdulHosein_N	Han_Guiyang	0.095647	0.001488	64.297	305295
Adygei.DG	Tajikistan_Ksirov_Kushan	Han_Guiyang	0.113042	0.001758	64.303	217782
Kapu.DG	Russia_Afanasievo	Han_Guiyang	0.079181	0.001231	64.306	341008
Kazakhstan_Wusun	Kyrgyzstan_TianShanSaka	Han_Guiyang	0.089662	0.001394	64.306	308693
Kazakhstan_Kumsay_EBA	Russian.DG	Han_Guiyang	0.103734	0.001613	64.306	280229
Pakistan_IA_Loebanr_published	Yamnaya_Kalmykia_EBA	Han_Guiyang	0.103927	0.001616	64.312	258116
Tajikistan_BA_DashtiKozy	Tajikistan_Ksirov_Kushan	Han_Guiyang	0.116109	0.001805	64.312	205335
Kalash.DG	Sindhi.DG	Han_Guiyang	0.095999	0.001493	64.314	336369
Russia_Kinh_HoChiMinhalynsk_Eneolithic	Russia_Alan	Han_Guiyang	0.113436	0.001764	64.317	221639
Kazakhstan_OutCentralSaka	Russia_Srubnaya_Alakul	Han_Guiyang	0.118238	0.001838	64.331	145457
Ireland_BA	Russia_HG_Karelia	Han_Guiyang	0.123248	0.001916	64.332	327531
Sindhi.DG	Russian.DG	Han_Guiyang	0.094071	0.001462	64.338	338671
Iran_BA2_ShahrISokhta	Russia_Steppe_Eneolithic	Han_Guiyang	0.104545	0.001625	64.339	222433
Russia_MLBA_Krasnoyarsk	Russia_Caucasus_Maikop	Han_Guiyang	0.123985	0.001927	64.342	124067
Pakistan_IA_Aligrama2_published	Russia_MLBA_Krasnoyarsk	Han_Guiyang	0.09443	0.001468	64.345	281222
Telugu_India	Russia_HG_Karelia	Han_Guiyang	0.078286	0.001217	64.347	353451
Pakistan_IA_Barikot	Russia_Abkhasian.DG	Han_Guiyang	0.104	0.001616	64.347	238902
Kazakhstan_MLBA_Kairan	Kazakhstan_CentralSaka	Han_Guiyang	0.083729	0.001301	64.349	280451
Iran_C_TepeHissar	Mongolia_EBA_2_Chemurchek	Han_Guiyang	0.103389	0.001607	64.351	258529
Jew_Iraqi.DG	Tatar_Volga.DG	Han_Guiyang	0.102646	0.001595	64.351	335838
Mongolia_Chalcolithic_1_Afanasievo	Mongolia_EIA_4_Sagly	Han_Guiyang	0.088597	0.001377	64.351	246099
Kazakhstan_MLBA_KazakhMys	Kazakhstan_Eneolithic_Botai	Han_Guiyang	0.100639	0.001564	64.353	278873
Kazakhstan_Sarmatian	Tajik.DG	Han_Guiyang	0.097961	0.001522	64.355	257569
Kazakhstan_MLBA_KazakhMys	Kyrgyzstan_BA_Aygirdjal	Han_Guiyang	0.115608	0.001796	64.361	225380
Kazakhstan_CentralSteppe_EMBA	Russia_BA_Okunevo	Han_Guiyang	0.079036	0.001228	64.361	340850
Kazakhstan_CentralSaka	Yamnaya_Kalmykia_EBA	Han_Guiyang	0.084855	0.001318	64.362	308179
Kazakhstan_LBA_Zevakinskiy	Russia_HG_Karelia	Han_Guiyang	0.112235	0.001744	64.366	297024
Kazakhstan_Kumsay_EBA	Turkmenistan_C_TepeAnau	Han_Guiyang	0.107741	0.001674	64.367	253461
Pathan.DG	Russia_Karasuk	Han_Guiyang	0.081289	0.001263	64.372	337192
Russia_Sarmatian	Tatar_Volga.DG	Han_Guiyang	0.099251	0.001542	64.384	291892
Brahmin.DG	Mongolia_EIA_4_Sagly	Han_Guiyang	0.06146	0.000955	64.388	330168
Russia_IA_EarlySarmatian	Russia_Steppe_Maikop	Han_Guiyang	0.111082	0.001725	64.391	194354
Kyrgyzstan_BA_Aygirdjal	Russia_North_Caucasus_MBA	Han_Guiyang	0.118587	0.001842	64.394	227632
Brahmin.DG	Burusho.DG	Han_Guiyang	0.080894	0.001256	64.399	335607
Kazakhstan_Wusun	Russia_Alan	Han_Guiyang	0.106095	0.001647	64.399	310690
Pakistan_H_Butkara	Pakistan_IA_Loebanr_published	Han_Guiyang	0.096446	0.001498	64.404	235668
Brahui.DG	Russia_Andronovo	Han_Guiyang	0.104106	0.001616	64.408	333212
Iran_BA1_ShahrISokhta	Russia_Caucasus_LateMaikop	Han_Guiyang	0.121948	0.001893	64.409	220964
Russian.DG	Tatar_Volga.DG	Han_Guiyang	0.104744	0.001626	64.413	335413
Kazakhstan_Nomad_IA	Russia_Srubnaya	Han_Guiyang	0.100853	0.001566	64.419	329984
Kazakhstan_MLBA_OyDzhaylau	Russia_IA_EarlySarmatian	Han_Guiyang	0.116877	0.001814	64.423	196569
Pakistan_IA_Barikot	Pakistan_H_Barikot	Han_Guiyang	0.099159	0.001539	64.425	230178
Russia_North_Caucasus	Russia_Steppe_Maikop_o	Han_Guiyang	0.129481	0.00201	64.426	136275
Russia_Alan	Tatar_Volga.DG	Han_Guiyang	0.103639	0.001609	64.427	338436
Russia_Andronovo	Tatar_Volga.DG	Han_Guiyang	0.105537	0.001638	64.436	337028
Yamnaya_Cau_EBA	Tajikistan_C_Sarazm	Han_Guiyang	0.119886	0.001861	64.438	203214
Mongolia_EBA_2_Chemurchek	Russia_North_Caucasus	Han_Guiyang	0.119164	0.001849	64.439	230408
Pakistan_H_Butkara	Russia_Alan	Han_Guiyang	0.094945	0.001473	64.439	262517
Kazakhstan_CentralSteppe_EMBA	Kyrgyzstan_TianShanHun	Han_Guiyang	0.065743	0.00102	64.443	349029
Kazakhstan_MLBA_Aktogai	Mongolia_EBA_2_Chemurchek	Han_Guiyang	0.112224	0.001741	64.449	260539
Brahui.DG	Russia_NorthOssetian.DG	Han_Guiyang	0.104752	0.001625	64.454	338766
Brahmin.DG	Russia_Karasuk	Han_Guiyang	0.072893	0.001131	64.459	336269
Mongolia_Chalcolithic_1_Afanasievo	Pakistan_IA_Udegram	Han_Guiyang	0.106702	0.001655	64.463	243876
Russia_Srubnaya	Russia_Bolshoy	Han_Guiyang	0.085022	0.001318	64.489	304176
Yadava.DG	Russia_Srubnaya_Alakul	Han_Guiyang	0.082474	0.001279	64.501	341308
Kazakhstan_MLBA_Dali	Russia_Sintashta_MLBA	Han_Guiyang	0.125963	0.001953	64.503	239702
Kazakhstan_Eneolithic_Botai	Russia_Karasuk	Han_Guiyang	0.08767	0.001359	64.508	341426
Russia_Petrovka	Russia_Srubnaya_Alakul	Han_Guiyang	0.13361	0.002071	64.517	95155
Kalash.DG	Russia_Karasuk	Han_Guiyang	0.084547	0.00131	64.519	336671
India_RoopkundA	Russia_Kinh_HoChiMinhalynsk_Eneolithic	Han_Guiyang	0.088483	0.001371	64.541	214228
Russia_Kinh_HoChiMinhalynsk_Eneolithic	Turkmenistan_Gonur_BA_1	Han_Guiyang	0.110942	0.001719	64.544	201991
Kazakhstan_Kangju	Russia_Caucasus_Maikop_Novosvobodnaya	Han_Guiyang	0.111458	0.001727	64.557	220144
Kazakhstan_Mereke_MBA	Sindhi.DG	Han_Guiyang	0.093331	0.001446	64.56	276884
Tajik.DG	Turkmenistan_C_Namazga	Han_Guiyang	0.103505	0.001603	64.565	188399
Kazakhstan_CentralSaka	Russia_Andronovo	Han_Guiyang	0.082919	0.001284	64.568	327422
Kazakhstan_Nomad_IA	Russia_MLBA_Krasnoyarsk	Han_Guiyang	0.097388	0.001508	64.569	320001
Kazakhstan_Kangju	Tatar_Volga.DG	Han_Guiyang	0.097611	0.001512	64.573	330237
Ireland_Megalithic	Kazakhstan_CentralSaka	Han_Guiyang	0.080083	0.00124	64.577	336216
Russia_NorthOssetian.DG	Russia_IA	Han_Guiyang	0.079521	0.001231	64.581	331958
Kazakhstan_MLBA_KazakhMys	Sindhi.DG	Han_Guiyang	0.097259	0.001506	64.583	276110
Kyrgyzstan_BA_Aygirdjal	Russia_Tagar	Han_Guiyang	0.099242	0.001536	64.592	238869
Kazakhstan_Sarmatian	Turkmenistan_Gonur_BA_1	Han_Guiyang	0.109154	0.00169	64.594	208847
Kazakhstan_Wusun	Russia_Karasuk	Han_Guiyang	0.088209	0.001365	64.614	314153
Russia_MLBA_Sintashta	Russia_Caucasus_Maikop	Han_Guiyang	0.124796	0.001931	64.621	126009
Kazakhstan_Kumsay_EBA	Kyrgyzstan_BA_Aygirdjal	Han_Guiyang	0.12071	0.001868	64.622	225037
Kazakhstan_CentralSaka	Tajik.DG	Han_Guiyang	0.069067	0.001069	64.626	336575
Iran_BA2_ShahrISokhta	Pakistan_IA_Katelai_published	Han_Guiyang	0.099202	0.001535	64.634	208387
Pakistan_H_Barikot	Russia_Karasuk	Han_Guiyang	0.082149	0.001271	64.635	298132
Brahmin.DG	Kazakhstan_LBA_Zevakinskiy	Han_Guiyang	0.077373	0.001197	64.639	300366
Russia_Steppe_Catacomb	Tajikistan_C_Sarazm	Han_Guiyang	0.119146	0.001843	64.639	216018
Kyrgyzstan_TianShanSaka	Tajikistan_C_Sarazm	Han_Guiyang	0.096711	0.001496	64.643	252548
Kalash.DG	Russia_North_Caucasus_MBA	Han_Guiyang	0.111028	0.001718	64.643	285781
Brahmin.DG	Kazakhstan_MLBA_KazakhMys	Han_Guiyang	0.090794	0.001404	64.647	275660
Russian.DG	Russia_BA_Okunevo	Han_Guiyang	0.074065	0.001146	64.647	339571
Kazakhstan_MLBA_Aktogai	Kazakhstan_Wusun	Han_Guiyang	0.110079	0.001703	64.651	274209
Mongolia_Chalcolithic_1_Afanasievo	Yamnaya_Cau_EBA	Han_Guiyang	0.137218	0.002122	64.653	200956
Kazakhstan_Kangju	Pakistan_IA_Butkara	Han_Guiyang	0.093859	0.001452	64.658	261631
Pakistan_IA_Barikot	Russia_North_Caucasus_MBA	Han_Guiyang	0.113141	0.00175	64.662	229408
Russia_Afanasievo	Russia_Chalmny_Varre	Han_Guiyang	0.106469	0.001646	64.666	243351
Russia_Kinh_HoChiMinhalynsk_Eneolithic	Russia_BA_Okunevo	Han_Guiyang	0.091398	0.001413	64.674	224710
India_RoopkundA	Turkmenistan_C_Namazga	Han_Guiyang	0.093369	0.001443	64.687	163301
India_RoopkundB	Kazakhstan_CentralSaka	Han_Guiyang	0.078369	0.001211	64.697	307811
Kazakhstan_LBA_Zevakinskiy	Russia_Steppe_Maikop_o	Han_Guiyang	0.105669	0.001633	64.699	149433
Kazakhstan_LBA_Zevakinskiy	Kazakhstan_Sarmatian	Han_Guiyang	0.100849	0.001559	64.702	225792
Pakistan_IA_Butkara	Russian.DG	Han_Guiyang	0.093793	0.00145	64.706	267114
Mongolia_EBA_2_Chemurchek	Pakistan_H_SaiduSharif	Han_Guiyang	0.091318	0.001411	64.709	274919
Iran_C_TepeHissar	Mongolia_Chalcolithic_1_Afanasievo	Han_Guiyang	0.121058	0.001871	64.712	234284
Burusho.DG	Russia_Steppe_Catacomb	Han_Guiyang	0.096146	0.001486	64.712	251170
Ireland_Megalithic	Kazakhstan_MLBA_Dali	Han_Guiyang	0.117919	0.001822	64.713	276357
Kazakhstan_CentralSaka	Russia_Alan	Han_Guiyang	0.078071	0.001206	64.722	328921
Russia_Potapovka	Turkmenistan_C_Geoksyur	Han_Guiyang	0.117395	0.001814	64.726	177937
Kazakhstan_MLBA_KazakhMys	Brahui.DG	Han_Guiyang	0.103962	0.001606	64.729	276746
Burusho.DG	Sindhi.DG	Han_Guiyang	0.085364	0.001319	64.733	336321
Kazakhstan_Sarmatian	Russia_Sintashta_MLBA	Han_Guiyang	0.125389	0.001937	64.742	214294
Pakistan_IA_Barikot	Pakistan_IA_Loebanr_published	Han_Guiyang	0.102203	0.001579	64.743	219099
Russia_HG_Karelia	Russia_Andronovo	Han_Guiyang	0.12449	0.001923	64.753	324432
Iran_TepeAbdulHosein_N	Russia_NorthOssetian.DG	Han_Guiyang	0.108882	0.001681	64.758	307865
Russia_Andronovo	Tajikistan_Ksirov_Kushan	Han_Guiyang	0.112314	0.001734	64.758	219172
Makrani.DG	Russia_Late_Sarmatian	Han_Guiyang	0.099307	0.001533	64.761	322243
Kazakhstan_Kangju	Pakistan_IA_Loebanr_published	Han_Guiyang	0.094282	0.001456	64.762	259149
Pakistan_IA_Barikot	Yamnaya_Cau_EBA	Han_Guiyang	0.10983	0.001696	64.768	200555
Russia_Poltavka	Russia_Mezhovskaya	Han_Guiyang	0.118456	0.001829	64.768	297162
Makrani.DG	Russia_Caucasus_Maikop_Novosvobodnaya	Han_Guiyang	0.116299	0.001796	64.77	224311
Pakistan_IA_Loebanr	Yoruba.DG	Han_Guiyang	0.078078	0.001205	64.77	341253
Pakistan_IA_Barikot	Russia_Steppe_Eneolithic	Han_Guiyang	0.108426	0.001674	64.772	232688
Ireland_BA	Sindhi.DG	Han_Guiyang	0.098483	0.00152	64.774	335983
Balochi.DG	Yamnaya_Cau_EBA	Han_Guiyang	0.104566	0.001614	64.775	233429
Kazakhstan_MLBA_Kairan	Pakistan_H_Butkara	Han_Guiyang	0.09927	0.001532	64.779	249935
Kazakhstan_Mereke_MBA	Pakistan_IA_Loebanr_published	Han_Guiyang	0.100103	0.001545	64.781	247788
Brahmin.DG	Pakistan_IA_Loebanr_published	Han_Guiyang	0.088019	0.001359	64.782	262069
Lezgin.DG	Tatar_Volga.DG	Han_Guiyang	0.104557	0.001614	64.782	335544
Brahui.DG	Russia_Sintashta_MLBA	Han_Guiyang	0.108181	0.00167	64.783	285070
Irula.DG	Iran_C_TepeHissar	Han_Guiyang	0.082448	0.001272	64.794	286724
Yadava.DG	Madiga.DG	Han_Guiyang	0.079193	0.001222	64.796	332196
Brahmin.DG	Madiga.DG	Han_Guiyang	0.081423	0.001257	64.796	333538
Russia_NorthOssetian.DG	Yamnaya_Cau_EBA	Han_Guiyang	0.11409	0.00176	64.808	234254
Kazakhstan_MLBA_Dali	Russia_Karasuk	Han_Guiyang	0.099332	0.001533	64.809	273893
Kalash.DG	Russia_Steppe_Catacomb	Han_Guiyang	0.108226	0.00167	64.818	251417
Russia_Alan	Tajikistan_C_Sarazm	Han_Guiyang	0.115239	0.001778	64.819	254508
Iran_TepeAbdulHosein_N	Kazakhstan_MLBA_OyDzhaylau	Han_Guiyang	0.107693	0.001661	64.82	275983
Punjabi_Lahore	Russia_Petrovka	Han_Guiyang	0.093883	0.001448	64.821	100493
Kazakhstan_Sarmatian	Russia_Sarmatian	Han_Guiyang	0.11413	0.001761	64.826	219439
Pathan.DG	Russian.DG	Han_Guiyang	0.096525	0.001489	64.826	338855
Kazakhstan_Kangju	Pakistan_IA_Katelai_published	Han_Guiyang	0.092454	0.001426	64.828	252721
Iran_TepeAbdulHosein_N	Pakistan_IA_Butkara	Han_Guiyang	0.108524	0.001674	64.842	251201
Brahmin.DG	Pakistan_H_Butkara	Han_Guiyang	0.085638	0.001321	64.844	259020
Russia_Afanasievo	Russia_HG_Tyumen	Han_Guiyang	0.117445	0.001811	64.845	247049
Ireland_Megalithic	Russia_Kinh_HoChiMinhalynsk_Eneolithic	Han_Guiyang	0.113834	0.001755	64.847	226863
Pakistan_IA_Katelai	Russia_HG_Karelia	Han_Guiyang	0.095612	0.001474	64.847	319390
India_RoopkundB	Turkmenistan_C_Namazga	Han_Guiyang	0.118762	0.001831	64.854	170669
Kyrgyzstan_BA_Aygirdjal	Russia_Steppe_Catacomb	Han_Guiyang	0.120262	0.001854	64.856	209530
Kyrgyzstan_TianShanSaka	Pakistan_H_Barikot	Han_Guiyang	0.084042	0.001296	64.857	291780
Pakistan_H_SaiduSharif	Russia_HG_Karelia	Han_Guiyang	0.094808	0.001462	64.858	324559
Pakistan_IA_Katelai_published	Tajikistan_C_Sarazm	Han_Guiyang	0.11039	0.001702	64.858	220626
Russia_Alan	Russia_BA_Okunevo	Han_Guiyang	0.074446	0.001148	64.864	343442
Ireland_Megalithic	Russia_Steppe_Maikop_o	Han_Guiyang	0.11994	0.001849	64.866	153425
Kazakhstan_CentralSaka	Pakistan_H_SaiduSharif	Han_Guiyang	0.067094	0.001034	64.868	324941
Brahui.DG	Russia_Steppe_Eneolithic	Han_Guiyang	0.107119	0.001651	64.878	294694
Kazakhstan_Mereke_MBA	Mongolia_EBA_2_Chemurchek	Han_Guiyang	0.117769	0.001815	64.881	248269
Iranian.DG	Kalash.DG	Han_Guiyang	0.104983	0.001618	64.883	338172
Russia_HG_Karelia	Russia_Steppe_Catacomb	Han_Guiyang	0.131068	0.00202	64.886	248396
Kazakhstan_LBA_Zevakinskiy	Tajikistan_C_Sarazm	Han_Guiyang	0.100458	0.001548	64.899	247465
Kyrgyzstan_TianShanHun	Russia_Bolshoy	Han_Guiyang	0.064088	0.000987	64.902	306901
Yamnaya_Kalmykia_EBA	Tajikistan_Ksirov_Kushan	Han_Guiyang	0.113363	0.001747	64.903	211865
Kazakhstan_LBA_Zevakinskiy	Brahui.DG	Han_Guiyang	0.088975	0.001371	64.904	301452
Kazakhstan_Sarmatian	Tajikistan_BA_DashtiKozy	Han_Guiyang	0.118637	0.001828	64.91	211332
Kazakhstan_OutCentralSaka	Punjabi_Lahore	Han_Guiyang	0.087347	0.001346	64.915	154078
Russia_NorthOssetian.DG	Turkmenistan_C_Parkhai	Han_Guiyang	0.114039	0.001757	64.92	291620
Iran_C_SehGabi	Mongolia_Xiongnu_contam	Han_Guiyang	0.119371	0.001839	64.928	247883
Mongolia_EIA_4_Sagly	Russia_HG_Karelia	Han_Guiyang	0.086735	0.001336	64.93	326152
Sindhi.DG	Russia_Steppe_Eneolithic	Han_Guiyang	0.100645	0.00155	64.94	293976
Brahmin.DG	Mala.DG	Han_Guiyang	0.081211	0.00125	64.943	333300
Burusho.DG	Makrani.DG	Han_Guiyang	0.090816	0.001398	64.943	337452
Pakistan_H_Aligrama	Tajikistan_C_Sarazm	Han_Guiyang	0.106838	0.001645	64.944	250983
Yamnaya_Samara_EBA	Russia_Caucasus_LateMaikop	Han_Guiyang	0.12319	0.001897	64.946	235887
Kalash.DG	Pakistan_H_Barikot	Han_Guiyang	0.097691	0.001504	64.948	290351
Makrani.DG	Pakistan_IA_Katelai_published	Han_Guiyang	0.098208	0.001512	64.952	256902
Mongolia_EIA_4_Sagly	Mongolia_EBA_2_Chemurchek	Han_Guiyang	0.078857	0.001214	64.958	275940
Ireland_BA	Pakistan_H_Barikot	Han_Guiyang	0.100631	0.001549	64.959	296219
Pakistan_IA_Loebanr_published	Russia_Andronovo	Han_Guiyang	0.098148	0.001511	64.96	266545
Makrani.DG	Russia_NorthOssetian.DG	Han_Guiyang	0.106283	0.001636	64.97	339005
Pakistan_H_Aligrama	Russia_Late_Sarmatian	Han_Guiyang	0.090202	0.001388	64.972	308343
Pakistan_H_Butkara	Russia_Steppe_Catacomb	Han_Guiyang	0.102526	0.001578	64.976	226602
Kazakhstan_Eneolithic_Botai	Russia_North_Caucasus	Han_Guiyang	0.105143	0.001618	64.977	252868
Makrani.DG	Yamnaya_Cau_EBA	Han_Guiyang	0.1091	0.001679	64.983	234115
Russia_Mezhovskaya	Russia_Srubnaya_Alakul	Han_Guiyang	0.117551	0.001809	64.985	312223
Hazara.DG	Russia_Afanasievo	Han_Guiyang	0.065839	0.001013	64.988	350764
Burusho.DG	Pakistan_IA_Katelai_published	Han_Guiyang	0.086258	0.001327	64.989	255777
Kazakhstan_MLBA_OyDzhaylau	Kazakhstan_Wusun	Han_Guiyang	0.106932	0.001645	64.991	272045
Iran_TepeAbdulHosein_N	Pakistan_IA_Katelai_published	Han_Guiyang	0.105279	0.00162	64.994	242954
Jew_Iraqi.DG	Sindhi.DG	Han_Guiyang	0.10178	0.001566	64.995	338735
Punjabi.DG	Russia_BA_Okunevo	Han_Guiyang	0.057186	0.00088	65.003	341652
Pakistan_IA_Udegram	Tatar_Volga.DG	Han_Guiyang	0.086462	0.00133	65.007	326763
Sindhi.DG	Brahui.DG	Han_Guiyang	0.096772	0.001488	65.028	337271
Russia_Kinh_HoChiMinhalynsk_Eneolithic	Yamnaya_Cau_EBA	Han_Guiyang	0.132484	0.002037	65.029	173050
Jew_Iraqi.DG	Burusho.DG	Han_Guiyang	0.094733	0.001456	65.045	338617
Ireland_BA	Tajikistan_Ksirov_Kushan	Han_Guiyang	0.113669	0.001748	65.046	219971
Pakistan_H_Barikot	Adygei.DG	Han_Guiyang	0.100462	0.001544	65.049	292277
Iranian.DG	Pakistan_IA_Loebanr_published	Han_Guiyang	0.100524	0.001545	65.054	264235
Russia_HG_Karelia	Russia_Tagar	Han_Guiyang	0.107805	0.001657	65.054	327791
Iran_BA2_ShahrISokhta	Russia_Poltavka	Han_Guiyang	0.100144	0.001539	65.056	230330
Iran_C_HajjiFiruz	Russia_IA	Han_Guiyang	0.083298	0.00128	65.057	300498
India_RoopkundA	Kazakhstan_Eneolithic_Botai	Han_Guiyang	0.071707	0.001102	65.06	303683
Brahmin.DG	Kazakhstan_MLBA_OyDzhaylau	Han_Guiyang	0.090297	0.001388	65.061	291961
Uyghur.DG	Telugu_India	Han_Guiyang	0.050369	0.000774	65.064	366772
Kyrgyzstan_TianShanSaka	Tatar_Volga.DG	Han_Guiyang	0.088235	0.001356	65.071	336046
Tajik.DG	Tajikistan_Ksirov_Kushan	Han_Guiyang	0.098517	0.001514	65.073	223816
Russia_MLBA_Sintashta	Russia_Chalmny_Varre	Han_Guiyang	0.106721	0.00164	65.074	243646
Adygei.DG	Russia_IA	Han_Guiyang	0.080742	0.001241	65.075	332202
Lezgin.DG	Russia_BA_Okunevo	Han_Guiyang	0.075079	0.001154	65.075	339441
Kazakhstan_Mereke_MBA	Pakistan_H_Butkara	Han_Guiyang	0.09639	0.001481	65.078	243389
Brahui.DG	Russia_Late_Sarmatian	Han_Guiyang	0.098333	0.001511	65.078	321843
Brahmin.DG	Yamnaya_Cau_EBA	Han_Guiyang	0.092456	0.001421	65.08	232613
Pakistan_H_Barikot	Russia_Sintashta_MLBA	Han_Guiyang	0.105467	0.001621	65.082	260991
Russia_HG_Karelia	Tajikistan_BA_DashtiKozy	Han_Guiyang	0.123624	0.001899	65.083	279280
Pakistan_IA_Katelai_published	Russian.DG	Han_Guiyang	0.0935	0.001436	65.09	257753
Brahmin.DG	Russia_Late_Sarmatian	Han_Guiyang	0.086412	0.001327	65.097	320335
Punjabi.DG	Russia_IA	Han_Guiyang	0.061386	0.000943	65.097	334960
Kazakhstan_CentralSaka	Russia_Karasuk	Han_Guiyang	0.070138	0.001077	65.098	332213
Mongolia_EIA_4_Sagly	Tajikistan_Ksirov_Kushan	Han_Guiyang	0.078098	0.0012	65.103	225128
Russia_Bolshoy	Russia_Steppe_Maikop	Han_Guiyang	0.09117	0.0014	65.103	276344
Uyghur.DG	Russia_MLBA_Krasnoyarsk	Han_Guiyang	0.067242	0.001033	65.106	332132
Pathan.DG	Balochi.DG	Han_Guiyang	0.100383	0.001542	65.109	337250
Iran_BA2_ShahrISokhta	Kyrgyzstan_TianShanHun	Han_Guiyang	0.074396	0.001142	65.118	236157
Kazakhstan_Sarmatian	Kyrgyzstan_TianShanSaka	Han_Guiyang	0.098458	0.001512	65.126	250006
Russia_Petrovka	Russia_MLBA_Krasnoyarsk	Han_Guiyang	0.135183	0.002076	65.127	94990
Iran_GanjDareh_N	Russian.DG	Han_Guiyang	0.101501	0.001558	65.129	310387
Kyrgyzstan_BA_Aygirdjal	Pakistan_IA_Katelai_published	Han_Guiyang	0.105239	0.001616	65.133	214905
Russia_North_Caucasus	Tajikistan_Ksirov_Kushan	Han_Guiyang	0.115741	0.001777	65.133	188582
India_RoopkundA	Russia_BA_Okunevo	Han_Guiyang	0.058259	0.000894	65.137	307415
Yadava.DG	Brahmin.DG	Han_Guiyang	0.082138	0.001261	65.138	333760
Telugu_India	Mongolia_Chalcolithic_1_Afanasievo	Han_Guiyang	0.084739	0.001301	65.138	258445
Pakistan_IA_Katelai	Russia_Caucasus_Maikop	Han_Guiyang	0.109723	0.001684	65.138	123647
Iran_C_TepeHissar	Russia_BA_Okunevo	Han_Guiyang	0.070915	0.001089	65.149	295958
Russian.DG	Russia_Caucasus_Maikop_Novosvobodnaya	Han_Guiyang	0.114984	0.001765	65.15	224906
Sindhi.DG	Pakistan_IA_Loebanr_published	Han_Guiyang	0.092886	0.001426	65.152	262708
Brahmin.DG	Kazakhstan_Mereke_MBA	Han_Guiyang	0.087634	0.001345	65.154	276479
Balochi.DG	Russia_NorthOssetian.DG	Han_Guiyang	0.101875	0.001563	65.16	338349
Iran_C_HajjiFiruz	Tatar_Volga.DG	Han_Guiyang	0.104323	0.001601	65.164	302221
Kazakhstan_LBA_Zevakinskiy	Tatar_Volga.DG	Han_Guiyang	0.090428	0.001388	65.164	304542
Uyghur.DG	Pakistan_IA_Loebanr	Han_Guiyang	0.058717	0.000901	65.17	344141
Kyrgyzstan_TianShanSaka	Sindhi.DG	Han_Guiyang	0.081602	0.001252	65.171	331150
Mongolia_EBA_2_Chemurchek	Russia_Steppe_Eneolithic	Han_Guiyang	0.118682	0.001821	65.171	257618
Pakistan_IA_Loebanr_published	Adygei.DG	Han_Guiyang	0.098829	0.001516	65.178	264389
Sindhi.DG	Russia_Karasuk	Han_Guiyang	0.078764	0.001208	65.182	336780
Mongolia_Xiongnu_contam	Russia_Tagar	Han_Guiyang	0.105329	0.001616	65.183	257826
Makrani.DG	Pakistan_H_Barikot	Han_Guiyang	0.099627	0.001528	65.186	291660
Pakistan_H_Butkara	Yamnaya_Kalmykia_EBA	Han_Guiyang	0.10016	0.001536	65.191	254748
Makrani.DG	Pakistan_H_Aligrama	Han_Guiyang	0.096782	0.001485	65.193	317328
Tatar_Volga.DG	Tajik.DG	Han_Guiyang	0.090105	0.001382	65.193	346566
Irula.DG	Turkmenistan_C_Geoksyur	Han_Guiyang	0.082418	0.001264	65.196	297856
Tajik.DG	Tajikistan_C_Sarazm	Han_Guiyang	0.10216	0.001567	65.204	260719
Kazakhstan_CentralSaka	Russia_BA_Okunevo	Han_Guiyang	0.062522	0.000959	65.208	333289
Burusho.DG	Russia_Steppe_Eneolithic	Han_Guiyang	0.0954	0.001463	65.21	293763
Mongolia_LBA_3_MongunTaiga	Russia_MLBA_Krasnoyarsk	Han_Guiyang	0.090083	0.001381	65.214	298812
Makrani.DG	Russia_Karasuk	Han_Guiyang	0.085066	0.001304	65.218	338003
Pakistan_IA_Barikot	Lezgin.DG	Han_Guiyang	0.104118	0.001596	65.223	238942
Pakistan_IA_Loebanr_published	Yamnaya_Cau_EBA	Han_Guiyang	0.10578	0.001622	65.223	217063
Kazakhstan_MLBA_Dali	Tajik.DG	Han_Guiyang	0.099846	0.001531	65.224	276727
Kazakhstan_Wusun	Turkmenistan_C_Geoksyur	Han_Guiyang	0.104325	0.001599	65.225	279458
Kazakhstan_MLBA_KazakhMys	Mongolia_Chalcolithic_1_Afanasievo	Han_Guiyang	0.133278	0.002043	65.227	227254
Brahui.DG	Pakistan_H_Aligrama	Han_Guiyang	0.094775	0.001453	65.231	316814
Pakistan_H_Butkara	Tajik.DG	Han_Guiyang	0.086487	0.001326	65.231	268655
Pakistan_IA_Loebanr_published	Russia_North_Caucasus	Han_Guiyang	0.106243	0.001629	65.237	230184
Burusho.DG	Russia_Late_Sarmatian	Han_Guiyang	0.087545	0.001342	65.241	320726
Kazakhstan_MLBA_Kairan	Russia_Steppe_Maikop_o	Han_Guiyang	0.122358	0.001875	65.248	145398
Burusho.DG	Pakistan_H_Barikot	Han_Guiyang	0.086556	0.001327	65.249	290368
Iran_GanjDareh_N	Russia_NorthOssetian.DG	Han_Guiyang	0.109372	0.001676	65.251	309938
Kazakhstan_Mereke_MBA	Makrani.DG	Han_Guiyang	0.100235	0.001536	65.251	278116
Iran_C_SehGabi	Kazakhstan_Kumsay_EBA	Han_Guiyang	0.103055	0.001579	65.256	270721
Pakistan_H_SaiduSharif	Russia_Caucasus_LateMaikop	Han_Guiyang	0.104381	0.001599	65.272	240014
Iranian.DG	Kazakhstan_Mereke_MBA	Han_Guiyang	0.102163	0.001565	65.276	278633
Balochi.DG	Russian.DG	Han_Guiyang	0.09894	0.001516	65.283	338973
Ireland_BA	Burusho.DG	Han_Guiyang	0.094681	0.00145	65.285	335611
Russia_North_Caucasus_MBA	Tajikistan_C_Sarazm	Han_Guiyang	0.122273	0.001873	65.295	237949
Sindhi.DG	Makrani.DG	Han_Guiyang	0.098914	0.001515	65.3	337579
Brahmin.DG	Russia_Sarmatian	Han_Guiyang	0.08641	0.001323	65.301	287473
Telugu_India	Bashkir.DG	Han_Guiyang	0.061904	0.000948	65.301	366567
Pakistan_IA_Loebanr_published	Russia_Caucasus_Maikop_Novosvobodnaya	Han_Guiyang	0.110935	0.001699	65.302	206948
Turkmenistan_Gonur_BA_1	Turkmenistan_C_Namazga	Han_Guiyang	0.127709	0.001956	65.302	151375
Kazakhstan_MLBA_Kairan	Kalash.DG	Han_Guiyang	0.104501	0.0016	65.304	285281
Brahui.DG	Pakistan_IA_Butkara	Han_Guiyang	0.096241	0.001474	65.305	265882
Tajikistan_Ksirov_Kushan	Turkmenistan_C_Parkhai	Han_Guiyang	0.118725	0.001818	65.308	208939
Brahmin.DG	Russia_Abkhasian.DG	Han_Guiyang	0.093119	0.001426	65.31	337991
Hazara.DG	Russia_MLBA_Sintashta	Han_Guiyang	0.065846	0.001008	65.31	350317
Iran_TepeAbdulHosein_N	Russia_Steppe_Maikop	Han_Guiyang	0.105176	0.00161	65.311	272899
Brahui.DG	Russia_North_Caucasus	Han_Guiyang	0.105079	0.001609	65.313	251244
Kapu.DG	Brahmin.DG	Han_Guiyang	0.079858	0.001223	65.316	333958
Kazakhstan_Nomad_IA	Russia_Srubnaya_Alakul	Han_Guiyang	0.099453	0.001523	65.317	338825
Uyghur.DG	Russia_Srubnaya_Alakul	Han_Guiyang	0.068247	0.001045	65.318	352429
Kazakhstan_MLBA_OyDzhaylau	Russia_HG_Karelia	Han_Guiyang	0.125671	0.001924	65.319	289019
Russia_Steppe_Eneolithic	Tajikistan_C_Sarazm	Han_Guiyang	0.122129	0.00187	65.319	242379
Burusho.DG	Russia_Karasuk	Han_Guiyang	0.074515	0.001141	65.328	336514
Mongolia_EIA_4_Sagly	Russia_IA_EarlySarmatian	Han_Guiyang	0.07954	0.001217	65.34	214685
Iran_TepeAbdulHosein_N	Russia_Tagar	Han_Guiyang	0.093794	0.001435	65.344	312976
Mongolia_EIA_4_Sagly	Kalash.DG	Han_Guiyang	0.071165	0.001089	65.348	330404
Pathan.DG	Russia_North_Caucasus_MBA	Han_Guiyang	0.107055	0.001638	65.351	286255
Ireland_Megalithic	Russia_BA_Okunevo	Han_Guiyang	0.071182	0.001089	65.353	350490
Kazakhstan_MLBA_Kairan	Kyrgyzstan_BA_Aygirdjal	Han_Guiyang	0.114639	0.001754	65.353	229060
Russian.DG	Russia_NorthOssetian.DG	Han_Guiyang	0.108556	0.001661	65.362	339776
Kyrgyzstan_BA_Aygirdjal	Russia_Steppe_Eneolithic	Han_Guiyang	0.123266	0.001886	65.363	230549
Pathan.DG	Russia_Abkhasian.DG	Han_Guiyang	0.103933	0.00159	65.365	338834
Russia_IA	Russia_North_Caucasus_MBA	Han_Guiyang	0.086337	0.001321	65.371	287300
Kalash.DG	Yamnaya_Cau_EBA	Han_Guiyang	0.108082	0.001653	65.382	233080
Iran_TepeAbdulHosein_N	Pakistan_H_Aligrama	Han_Guiyang	0.102281	0.001564	65.383	296170
Iranian.DG	Pakistan_H_Barikot	Han_Guiyang	0.099795	0.001526	65.385	292319
Jew_Iraqi.DG	Russia_IA	Han_Guiyang	0.082201	0.001257	65.385	332752
Kazakhstan_CentralSteppe_EMBA	Russia_Afanasievo	Han_Guiyang	0.086545	0.001324	65.387	347555
Kazakhstan_MLBA_OyDzhaylau	Tatar_Volga.DG	Han_Guiyang	0.106237	0.001625	65.391	295817
Kazakhstan_MLBA_KazakhMys	Tajikistan_C_Sarazm	Han_Guiyang	0.11518	0.001761	65.392	233214
Telugu_India	Russia_Caucasus_LateMaikop	Han_Guiyang	0.08624	0.001319	65.394	252959
Mongolia_EIA_4_Sagly	Burusho.DG	Han_Guiyang	0.063081	0.000965	65.394	330399
Kazakhstan_Kumsay_EBA	Russia_IA	Han_Guiyang	0.084536	0.001293	65.395	279886
Kyrgyzstan_TianShanSaka	Russia_Kinh_HoChiMinhalynsk_Eneolithic	Han_Guiyang	0.102239	0.001563	65.405	219878
Pakistan_H_Barikot	Russia_Sarmatian	Han_Guiyang	0.095027	0.001453	65.405	252745
Kazakhstan_Sarmatian	Pakistan_IA_Udegram	Han_Guiyang	0.097447	0.00149	65.414	243071
Burusho.DG	Adygei.DG	Han_Guiyang	0.092943	0.001421	65.426	338088
India_RoopkundB	Kazakhstan_Wusun	Han_Guiyang	0.105888	0.001618	65.427	291030
Russia_Kinh_HoChiMinhalynsk_Eneolithic	Tajik.DG	Han_Guiyang	0.099783	0.001525	65.429	227070
Sindhi.DG	Adygei.DG	Han_Guiyang	0.098709	0.001509	65.43	338323
Kazakhstan_MLBA_KazakhMys	Makrani.DG	Han_Guiyang	0.107089	0.001636	65.438	277180
Mongolia_EIA_4_Sagly	Adygei.DG	Han_Guiyang	0.076412	0.001168	65.44	331765
Russian.DG	Turkmenistan_C_Parkhai	Han_Guiyang	0.10717	0.001638	65.447	292269
Pakistan_IA_Udegram	Russia_IA_EarlySarmatian	Han_Guiyang	0.097745	0.001493	65.448	211166
Uyghur.DG	Kyrgyzstan_TianShanHun	Han_Guiyang	0.052846	0.000807	65.479	353585
Iran_BA2_ShahrISokhta	Yamnaya_Samara_EBA	Han_Guiyang	0.101411	0.001549	65.486	230763
Kazakhstan_Kumsay_EBA	Punjabi.DG	Han_Guiyang	0.082088	0.001254	65.486	282323
Iran_C_TepeHissar	Russia_IA_EarlySarmatian	Han_Guiyang	0.111008	0.001695	65.503	195202
Russia_Abkhasian.DG	Russia_Caucasus_LateMaikop	Han_Guiyang	0.125908	0.001922	65.507	232267
Iran_C_SehGabi	Kazakhstan_Sarmatian	Han_Guiyang	0.111781	0.001706	65.515	225326
Kazakhstan_Kumsay_EBA	Russia_Sintashta_MLBA	Han_Guiyang	0.115892	0.001769	65.515	252105
Pakistan_IA_Loebanr	Russia_Caucasus_Maikop	Han_Guiyang	0.108832	0.001661	65.528	125919
Pathan.DG	Russia_Sintashta_MLBA	Han_Guiyang	0.105166	0.001605	65.537	284731
Pakistan_IA_Katelai_published	Russia_Karasuk	Han_Guiyang	0.081185	0.001239	65.543	262648
Russia_IA	Russia_Late_Sarmatian	Han_Guiyang	0.08125	0.00124	65.544	322545
Russia_BA_Okunevo	Turkmenistan_Gonur_BA_1	Han_Guiyang	0.072222	0.001102	65.548	285703
Sindhi.DG	Yamnaya_Cau_EBA	Han_Guiyang	0.09938	0.001516	65.55	233196
Kazakhstan_LBA_Zevakinskiy	Kazakhstan_Wusun	Han_Guiyang	0.093564	0.001427	65.552	280144
Kazakhstan_LBA_Zevakinskiy	Mongolia_Xiongnu_contam	Han_Guiyang	0.103205	0.001574	65.553	251178
Kazakhstan_MLBA_KazakhMys	Pathan.DG	Han_Guiyang	0.101244	0.001544	65.553	276394
Russia_Poltavka	Turkmenistan_C_Namazga	Han_Guiyang	0.117146	0.001787	65.557	177299
Mongolia_EBA_2_Chemurchek	Pakistan_IA_Udegram	Han_Guiyang	0.095315	0.001454	65.558	272908
Iran_TepeAbdulHosein_N	Kazakhstan_MLBA_Aktogai	Han_Guiyang	0.10954	0.001671	65.562	278356
Kazakhstan_Mereke_MBA	Kalash.DG	Han_Guiyang	0.102888	0.001569	65.571	276771
Iran_TepeAbdulHosein_N	Brahui.DG	Han_Guiyang	0.110513	0.001685	65.573	306941
Brahui.DG	Adygei.DG	Han_Guiyang	0.106668	0.001627	65.578	338817
Pakistan_IA_Butkara	Russia_IA	Han_Guiyang	0.072915	0.001112	65.586	266828
Kazakhstan_OutCentralSaka	Russia_Srubnaya	Han_Guiyang	0.120373	0.001835	65.593	141136
Kazakhstan_Wusun	Pakistan_IA_Udegram	Han_Guiyang	0.092006	0.001403	65.593	300316
Pakistan_IA_Butkara	Russia_Sarmatian	Han_Guiyang	0.096686	0.001474	65.593	229902
Turkmenistan_C_Parkhai	Turkmenistan_C_Namazga	Han_Guiyang	0.133329	0.002032	65.599	158113
Kazakhstan_Kumsay_EBA	Pakistan_IA_Butkara	Han_Guiyang	0.10077	0.001536	65.604	249926
India_RoopkundB	Russia_BA_Okunevo	Han_Guiyang	0.071806	0.001094	65.61	319912
Kazakhstan_Eneolithic_Botai	Russia_Kinh_HoChiMinhalynsk_Eneolithic	Han_Guiyang	0.121484	0.001852	65.614	220668
India_RoopkundA	Pakistan_IA_Aligrama2_published	Han_Guiyang	0.085222	0.001299	65.616	265847
Mongolia_LBA_3_MongunTaiga	Russia_MLBA_Sintashta	Han_Guiyang	0.089588	0.001365	65.617	306996
Punjabi.DG	Russia_Caucasus_Maikop_Novosvobodnaya	Han_Guiyang	0.091171	0.001389	65.623	226692
Burusho.DG	Yamnaya_Kalmykia_EBA	Han_Guiyang	0.096748	0.001474	65.628	312812
Sindhi.DG	Pathan.DG	Han_Guiyang	0.09422	0.001436	65.63	336792
Kyrgyzstan_TianShanHun	Mongolia_EBA_2_Chemurchek	Han_Guiyang	0.082814	0.001262	65.632	277354
Kazakhstan_LBA_Zevakinskiy	Bashkir.DG	Han_Guiyang	0.077935	0.001187	65.634	305674
Pakistan_H_SaiduSharif	Russia_Potapovka	Han_Guiyang	0.103094	0.00157	65.645	187691
Iran_BA1_ShahrISokhta	Mongolia_Chalcolithic_1_Afanasievo	Han_Guiyang	0.117482	0.001789	65.651	226203
Hazara.DG	Punjabi_Lahore	Han_Guiyang	0.053219	0.000811	65.655	368105
Pakistan_IA_Loebanr_published	Tajik.DG	Han_Guiyang	0.090558	0.001379	65.657	271614
Kazakhstan_MLBA_Kairan	Russia_Potapovka	Han_Guiyang	0.131902	0.002009	65.658	171237
Brahui.DG	Russia_Tagar	Han_Guiyang	0.090768	0.001382	65.663	336378
Mongolia_EIA_4_Sagly	Mongolia_Xiongnu_contam	Han_Guiyang	0.083061	0.001265	65.677	264061
Punjabi.DG	Pakistan_IA_Barikot	Han_Guiyang	0.085405	0.0013	65.683	240703
Pakistan_H_Butkara	Russia_North_Caucasus	Han_Guiyang	0.103029	0.001569	65.683	226660
India_RoopkundA	Mongolia_Xiongnu_contam	Han_Guiyang	0.090963	0.001385	65.685	252287
Pathan.DG	Russia_Tagar	Han_Guiyang	0.088292	0.001344	65.686	335884
Kazakhstan_MLBA_Dali	Russia_Steppe_Catacomb	Han_Guiyang	0.123844	0.001885	65.688	224652
Makrani.DG	Adygei.DG	Han_Guiyang	0.110132	0.001676	65.692	339139
Brahmin.DG	Russia_Steppe_Maikop	Han_Guiyang	0.089025	0.001355	65.702	288772
Kazakhstan_LBA_Zevakinskiy	Kyrgyzstan_BA_Aygirdjal	Han_Guiyang	0.1017	0.001548	65.703	235334
Burusho.DG	Russia_North_Caucasus	Han_Guiyang	0.094502	0.001438	65.706	250408
Kazakhstan_MLBA_Kairan	Tajikistan_C_Sarazm	Han_Guiyang	0.115761	0.001762	65.707	238581
India_RoopkundB	Russia_IA_EarlySarmatian	Han_Guiyang	0.112738	0.001716	65.709	207221
Hazara.DG	Russia_Srubnaya_Alakul	Han_Guiyang	0.066081	0.001006	65.714	352064
Russia_NorthOssetian.DG	Russia_Steppe_Maikop	Han_Guiyang	0.10321	0.00157	65.72	290872
Pakistan_H_Aligrama	Russia_Sintashta_MLBA	Han_Guiyang	0.099779	0.001518	65.73	278767
Russia_MLBA_Krasnoyarsk	Russia_Mezhovskaya	Han_Guiyang	0.117963	0.001795	65.733	301327
Brahmin.DG	Russia_Andronovo	Han_Guiyang	0.090648	0.001379	65.739	331821
Kazakhstan_MLBA_Alakul_Maitan	Mongolia_EBA_2_Chemurchek	Han_Guiyang	0.112777	0.001715	65.746	272408
Pakistan_IA_Aligrama2_published	Russia_Afanasievo	Han_Guiyang	0.096541	0.001468	65.752	289497
Russia_BA_Okunevo	Russia_Bolshoy	Han_Guiyang	0.066665	0.001014	65.753	300581
Burusho.DG	Tajikistan_BA_DashtiKozy	Han_Guiyang	0.094306	0.001434	65.76	282425
Pakistan_IA_Loebanr_published	Russia_Steppe_Catacomb	Han_Guiyang	0.106075	0.001613	65.766	230023
Mongolia_EIA_4_Sagly	Balochi.DG	Han_Guiyang	0.069245	0.001053	65.768	330981
Lezgin.DG	Tajikistan_Ksirov_Kushan	Han_Guiyang	0.114695	0.001744	65.775	217872
Russia_IA	Russia_Steppe_Eneolithic	Han_Guiyang	0.087801	0.001335	65.777	295357
Brahmin.DG	Russia_Sintashta_MLBA	Han_Guiyang	0.09414	0.001431	65.783	283743
Kazakhstan_MLBA_OyDzhaylau	Tajikistan_Ksirov_Kushan	Han_Guiyang	0.114528	0.001741	65.789	210714
Adygei.DG	Russia_NorthOssetian.DG	Han_Guiyang	0.115392	0.001754	65.789	339328
Kazakhstan_MLBA_OyDzhaylau	Russia_Steppe_Maikop_o	Han_Guiyang	0.12276	0.001866	65.791	147195
Pakistan_IA_Loebanr	Bashkir.DG	Han_Guiyang	0.073271	0.001114	65.798	342561
Pakistan_IA_Katelai	Russia_IA_EarlySarmatian	Han_Guiyang	0.095988	0.001459	65.804	212523
Kazakhstan_Sarmatian	Russia_Tagar	Han_Guiyang	0.103105	0.001567	65.805	253474
Kazakhstan_MLBA_Kairan	Kazakhstan_Sarmatian	Han_Guiyang	0.118852	0.001806	65.806	213455
Russia_MLBA_Sintashta	Russia_Bolshoy	Han_Guiyang	0.08522	0.001295	65.806	310640
Kazakhstan_MLBA_OyDzhaylau	Pakistan_H_Butkara	Han_Guiyang	0.098751	0.001501	65.811	253383
Iran_TepeAbdulHosein_N	Kyrgyzstan_TianShanSaka	Han_Guiyang	0.09499	0.001443	65.814	308400
Kyrgyzstan_TianShanSaka	Russia_Caucasus_Maikop_Novosvobodnaya	Han_Guiyang	0.09885	0.001502	65.82	223754
Brahmin.DG	Balochi.DG	Han_Guiyang	0.090931	0.001381	65.823	336197
Kazakhstan_MLBA_Alakul_Maitan	Russia_Caucasus_LateMaikop	Han_Guiyang	0.125237	0.001903	65.825	238253
Brahmin.DG	Iranian.DG	Han_Guiyang	0.092489	0.001405	65.831	337729
Kazakhstan_MLBA_Kairan	Sindhi.DG	Han_Guiyang	0.096726	0.001469	65.832	285447
India_RoopkundA	Russia_IA	Han_Guiyang	0.063408	0.000963	65.833	301890
Mongolia_Xiongnu_contam	Turkmenistan_Gonur_BA_1	Han_Guiyang	0.118252	0.001796	65.85	239302
Burusho.DG	Russia_Andronovo	Han_Guiyang	0.093325	0.001417	65.851	332096
Pakistan_IA_Butkara	Tajikistan_C_Sarazm	Han_Guiyang	0.112314	0.001706	65.852	225884
Kalash.DG	Russia_Andronovo	Han_Guiyang	0.105985	0.001609	65.853	332206
India_RoopkundA	Kazakhstan_MLBA_Dali	Han_Guiyang	0.08831	0.001341	65.855	260471
Kazakhstan_MLBA_OyDzhaylau	Kazakhstan_Eneolithic_Botai	Han_Guiyang	0.100625	0.001528	65.857	295714
Kalash.DG	Russia_Tagar	Han_Guiyang	0.093039	0.001413	65.866	335374
Russia_Kinh_HoChiMinhalynsk_Eneolithic	Russia_HG_Karelia	Han_Guiyang	0.149572	0.002271	65.867	216384
Russia_BA_Okunevo	Tajikistan_BA_DashtiKozy	Han_Guiyang	0.080308	0.001219	65.868	289801
Makrani.DG	Russia_Sintashta_MLBA	Han_Guiyang	0.110617	0.001679	65.869	285501
Brahui.DG	Tajikistan_BA_DashtiKozy	Han_Guiyang	0.106411	0.001615	65.874	283340
Kazakhstan_LBA_Zevakinskiy	Russia_NorthOssetian.DG	Han_Guiyang	0.094287	0.001431	65.876	302083
Iran_TepeAbdulHosein_N	Adygei.DG	Han_Guiyang	0.111913	0.001699	65.877	307983
Kazakhstan_Kumsay_EBA	Russia_Alan	Han_Guiyang	0.104777	0.00159	65.878	281770
Uyghur.DG	Russia_MLBA_Sintashta	Han_Guiyang	0.068277	0.001036	65.879	350422
Kazakhstan_LBA_Zevakinskiy	Kazakhstan_CentralSaka	Han_Guiyang	0.073403	0.001114	65.879	296238
Punjabi.DG	Russia_NorthOssetian.DG	Han_Guiyang	0.084319	0.00128	65.883	341845
Brahui.DG	Pakistan_IA_Katelai_published	Han_Guiyang	0.095037	0.001442	65.888	256725
Iranian.DG	Pakistan_H_Aligrama	Han_Guiyang	0.096089	0.001458	65.893	317903
Pakistan_IA_Butkara	Russia_Karasuk	Han_Guiyang	0.081647	0.001239	65.895	271966
Kazakhstan_CentralSaka	Kyrgyzstan_TianShanSaka	Han_Guiyang	0.071391	0.001083	65.897	326309
Pathan.DG	Pakistan_IA_Loebanr_published	Han_Guiyang	0.093979	0.001426	65.905	263076
Sindhi.DG	Lezgin.DG	Han_Guiyang	0.101896	0.001546	65.909	338328
Russia_Tagar	Bashkir.DG	Han_Guiyang	0.080346	0.001219	65.912	342074
Kazakhstan_MLBA_Aktogai	Russia_Potapovka	Han_Guiyang	0.133399	0.002024	65.913	175730
Lezgin.DG	Turkmenistan_C_Namazga	Han_Guiyang	0.120684	0.001831	65.913	182032
Iran_C_SehGabi	Kyrgyzstan_BA_Aygirdjal	Han_Guiyang	0.116095	0.001761	65.916	231778
Russia_HG_Karelia	Yamnaya_Kalmykia_EBA	Han_Guiyang	0.130282	0.001976	65.916	306374
Pakistan_H_Barikot	Russia_Steppe_Catacomb	Han_Guiyang	0.105178	0.001596	65.918	242671
Kyrgyzstan_TianShanSaka	Pakistan_IA_Katelai_published	Han_Guiyang	0.08383	0.001272	65.923	256902
Russia_NorthOssetian.DG	Russia_Late_Sarmatian	Han_Guiyang	0.104435	0.001584	65.926	322552
Pakistan_IA_Barikot	Russia_Steppe_Maikop	Han_Guiyang	0.104422	0.001584	65.933	231288
Kyrgyzstan_BA_Aygirdjal	Yamnaya_Cau_EBA	Han_Guiyang	0.119493	0.001812	65.934	198783
Iran_C_HajjiFiruz	Pakistan_H_Butkara	Han_Guiyang	0.105701	0.001603	65.937	256193
Kazakhstan_Mereke_MBA	Russia_NorthOssetian.DG	Han_Guiyang	0.102456	0.001554	65.944	278461
Balochi.DG	Russia_Karasuk	Han_Guiyang	0.082267	0.001247	65.963	337189
Sindhi.DG	Russia_Sarmatian	Han_Guiyang	0.092852	0.001408	65.964	288091
Pakistan_H_Butkara	Russia_Steppe_Maikop	Han_Guiyang	0.097223	0.001474	65.965	250956
Iran_BA2_ShahrISokhta	Kazakhstan_MLBA_Alakul_Maitan	Han_Guiyang	0.101222	0.001534	65.972	233256
Balochi.DG	Russia_Steppe_Eneolithic	Han_Guiyang	0.106991	0.001621	65.983	294360
Brahmin.DG	Russia_North_Caucasus_MBA	Han_Guiyang	0.095629	0.001449	65.99	285359
Kazakhstan_Mereke_MBA	Russia_Caucasus_Maikop_Novosvobodnaya	Han_Guiyang	0.111527	0.00169	65.991	212697
Russia_Poltavka	Bashkir.DG	Han_Guiyang	0.091369	0.001384	66.018	328365
Pakistan_IA_Loebanr_published	Russia_Abkhasian.DG	Han_Guiyang	0.100809	0.001527	66.019	264493
Russia_Sintashta_MLBA	Russia_Caucasus_Maikop_Novosvobodnaya	Han_Guiyang	0.125178	0.001896	66.019	206613
Kazakhstan_Nomad_IA	Russia_Afanasievo	Han_Guiyang	0.100064	0.001515	66.028	338842
Punjabi.DG	Russia_Karasuk	Han_Guiyang	0.070034	0.001061	66.029	340627
Sindhi.DG	Russia_Abkhasian.DG	Han_Guiyang	0.100745	0.001526	66.031	338437
Russia_Poltavka	Russia_Caucasus_LateMaikop	Han_Guiyang	0.122275	0.001852	66.034	235519
Burusho.DG	Russia_Alan	Han_Guiyang	0.094527	0.001431	66.035	333196
Iranian.DG	Burusho.DG	Han_Guiyang	0.092447	0.0014	66.048	337988
Kazakhstan_Sarmatian	Lezgin.DG	Han_Guiyang	0.113012	0.001711	66.048	249347
Kalash.DG	Pakistan_IA_Katelai_published	Han_Guiyang	0.09612	0.001455	66.049	255932
Makrani.DG	Russia_Steppe_Catacomb	Han_Guiyang	0.108542	0.001643	66.049	252437
Sindhi.DG	Pakistan_H_Aligrama	Han_Guiyang	0.091529	0.001386	66.052	316015
Burusho.DG	Russia_Sintashta_MLBA	Han_Guiyang	0.096291	0.001458	66.054	284088
Kyrgyzstan_BA_Aygirdjal	Russia_Andronovo	Han_Guiyang	0.114115	0.001727	66.06	238130
Sindhi.DG	Russia_Andronovo	Han_Guiyang	0.096843	0.001466	66.076	332398
Kazakhstan_Kumsay_EBA	Russia_Late_Sarmatian	Han_Guiyang	0.106358	0.00161	66.08	270804
Iranian.DG	Russia_IA	Han_Guiyang	0.079471	0.001203	66.085	332274
Kazakhstan_MLBA_Aktogai	Tajikistan_Ksirov_Kushan	Han_Guiyang	0.116421	0.001762	66.085	212095
Pakistan_H_Barikot	Russia_Andronovo	Han_Guiyang	0.101296	0.001533	66.098	294561
Uyghur.DG	Russia_Afanasievo	Han_Guiyang	0.067969	0.001028	66.1	351002
Brahmin.DG	Ireland_BA	Han_Guiyang	0.091568	0.001385	66.105	335321
Kazakhstan_MLBA_OyDzhaylau	Pakistan_IA_Loebanr_published	Han_Guiyang	0.103044	0.001559	66.106	257129
Iran_C_SehGabi	Iran_BA2_ShahrISokhta	Han_Guiyang	0.110029	0.001664	66.117	222958
Kazakhstan_MLBA_Dali	Russia_Tagar	Han_Guiyang	0.105986	0.001603	66.12	272192
Ireland_Megalithic	Kazakhstan_Sarmatian	Han_Guiyang	0.116855	0.001767	66.121	257252
Pakistan_IA_Barikot	Pakistan_H_Aligrama	Han_Guiyang	0.099144	0.001499	66.128	237804
Burusho.DG	Russia_Tagar	Han_Guiyang	0.081399	0.001231	66.136	335326
Pakistan_H_Barikot	Pakistan_H_Aligrama	Han_Guiyang	0.093989	0.001421	66.137	288612
Mongolia_Chalcolithic_1_Afanasievo	Russia_Andronovo	Han_Guiyang	0.12802	0.001936	66.142	238922
Brahmin.DG	Kyrgyzstan_TianShanSaka	Han_Guiyang	0.076961	0.001164	66.146	330463
Kazakhstan_MLBA_KazakhMys	Russia_NorthOssetian.DG	Han_Guiyang	0.111532	0.001686	66.148	277312
Burusho.DG	Pakistan_H_Aligrama	Han_Guiyang	0.083824	0.001267	66.149	315789
Kazakhstan_Nomad_IA	Punjabi_Lahore	Han_Guiyang	0.074429	0.001125	66.151	357721
Iran_TepeAbdulHosein_N	Russia_North_Caucasus_MBA	Han_Guiyang	0.120061	0.001815	66.155	269499
Kalash.DG	Tajik.DG	Han_Guiyang	0.09418	0.001424	66.158	340095
Kazakhstan_MLBA_KazakhMys	Russia_Kinh_HoChiMinhalynsk_Eneolithic	Han_Guiyang	0.126604	0.001914	66.16	199944
Iranian.DG	Yamnaya_Cau_EBA	Han_Guiyang	0.111366	0.001683	66.165	234542
Iran_TepeAbdulHosein_N	Russia_Sarmatian	Han_Guiyang	0.106776	0.001614	66.17	268785
Yamnaya_Samara_EBA	Russia_Steppe_Maikop_o	Han_Guiyang	0.125957	0.001903	66.193	151916
Kazakhstan_LBA_Zevakinskiy	Sindhi.DG	Han_Guiyang	0.083944	0.001268	66.195	300806
Jew_Iraqi.DG	Tajikistan_Ksirov_Kushan	Han_Guiyang	0.11565	0.001747	66.197	218089
Ireland_BA	Pakistan_IA_Katelai_published	Han_Guiyang	0.09869	0.001491	66.197	260951
Kazakhstan_CentralSaka	Pakistan_IA_Katelai	Han_Guiyang	0.067481	0.001019	66.202	319132
Telugu_India	Yoruba.DG	Han_Guiyang	0.070755	0.001069	66.204	360427
Iranian.DG	Turkmenistan_C_Parkhai	Han_Guiyang	0.11762	0.001776	66.21	291785
Kazakhstan_Eneolithic_Botai	Yamnaya_Kalmykia_EBA	Han_Guiyang	0.108479	0.001638	66.215	316574
Mongolia_EIA_4_Sagly	Russia_Bolshoy	Han_Guiyang	0.064314	0.000971	66.215	302974
Kazakhstan_Kumsay_EBA	Pakistan_IA_Katelai_published	Han_Guiyang	0.098967	0.001495	66.216	243372
Sindhi.DG	Russia_Steppe_Catacomb	Han_Guiyang	0.098936	0.001494	66.218	251496
Balochi.DG	Russia_Abkhasian.DG	Han_Guiyang	0.107302	0.00162	66.22	338790
Pakistan_H_Butkara	Turkmenistan_C_TepeAnau	Han_Guiyang	0.108291	0.001635	66.22	240897
Makrani.DG	Russia_Steppe_Eneolithic	Han_Guiyang	0.109423	0.001652	66.221	295091
Kazakhstan_MLBA_KazakhMys	Kalash.DG	Han_Guiyang	0.106086	0.001602	66.222	275935
Burusho.DG	Lezgin.DG	Han_Guiyang	0.094444	0.001426	66.222	338180
Brahmin.DG	Lezgin.DG	Han_Guiyang	0.093304	0.001409	66.225	337879
Brahmin.DG	Kalash.DG	Han_Guiyang	0.090536	0.001367	66.226	335786
Russia_Srubnaya	Turkmenistan_C_Namazga	Han_Guiyang	0.117424	0.001773	66.23	184327
Kazakhstan_Eneolithic_Botai	Pakistan_H_SaiduSharif	Han_Guiyang	0.08005	0.001209	66.235	333974
Kyrgyzstan_BA_Aygirdjal	Yamnaya_Kalmykia_EBA	Han_Guiyang	0.119221	0.0018	66.24	231149
Sindhi.DG	Balochi.DG	Han_Guiyang	0.097376	0.00147	66.247	336802
Sindhi.DG	Russia_Alan	Han_Guiyang	0.098414	0.001485	66.254	333407
Kalash.DG	Russia_Sintashta_MLBA	Han_Guiyang	0.108365	0.001635	66.263	284178
Pakistan_IA_Aligrama2_published	Turkmenistan_C_Geoksyur	Han_Guiyang	0.104016	0.00157	66.268	265974
Russia_Kinh_HoChiMinhalynsk_Eneolithic	Russia_Karasuk	Han_Guiyang	0.102087	0.00154	66.29	224759
Kazakhstan_OutCentralSaka	Russia_Afanasievo	Han_Guiyang	0.116183	0.001753	66.291	145193
Lezgin.DG	Tajikistan_C_Sarazm	Han_Guiyang	0.11754	0.001773	66.293	253496
Russia_NorthOssetian.DG	Russia_Caucasus_Maikop_Novosvobodnaya	Han_Guiyang	0.121104	0.001826	66.306	224486
Yamnaya_Samara_EBA	Russia_IA_EarlySarmatian	Han_Guiyang	0.118972	0.001794	66.308	210774
Russia_HG_Karelia	Russia_Steppe_Maikop	Han_Guiyang	0.134386	0.002027	66.309	285336
Pathan.DG	Russia_Steppe_Eneolithic	Han_Guiyang	0.103569	0.001562	66.318	294366
Kazakhstan_MLBA_Dali	Russia_Steppe_Maikop	Han_Guiyang	0.116093	0.00175	66.323	252003
Balochi.DG	Pakistan_H_Barikot	Han_Guiyang	0.096476	0.001455	66.323	291147
Mongolia_EIA_4_Sagly	Russia_Steppe_Maikop_o	Han_Guiyang	0.085173	0.001284	66.324	155169
Kazakhstan_MLBA_Alakul_Maitan	Kazakhstan_Eneolithic_Botai	Han_Guiyang	0.098236	0.001481	66.328	324071
Kyrgyzstan_TianShanHun	Russia_Steppe_Maikop_o	Han_Guiyang	0.089666	0.001352	66.328	155336
Kalash.DG	Russia_Steppe_Eneolithic	Han_Guiyang	0.108327	0.001633	66.338	293765
Pakistan_IA_Loebanr_published	Lezgin.DG	Han_Guiyang	0.102893	0.001551	66.344	264437
Burusho.DG	Russia_North_Caucasus_MBA	Han_Guiyang	0.098025	0.001477	66.347	285702
Kazakhstan_MLBA_Aktogai	Tajikistan_C_Sarazm	Han_Guiyang	0.11664	0.001758	66.351	244622
Pakistan_IA_Katelai_published	Russia_NorthOssetian.DG	Han_Guiyang	0.096209	0.00145	66.361	257346
Pakistan_IA_Katelai_published	Yamnaya_Kalmykia_EBA	Han_Guiyang	0.104155	0.00157	66.362	252046
Kazakhstan_LBA_Zevakinskiy	Makrani.DG	Han_Guiyang	0.091278	0.001375	66.364	301792
Kalash.DG	Russia_Abkhasian.DG	Han_Guiyang	0.107219	0.001616	66.364	338273
Pakistan_H_SaiduSharif	Russia_IA_EarlySarmatian	Han_Guiyang	0.094945	0.001431	66.367	213885
Russia_Alan	Tajikistan_Ksirov_Kushan	Han_Guiyang	0.113474	0.00171	66.372	218425
Pathan.DG	Russia_Late_Sarmatian	Han_Guiyang	0.095941	0.001445	66.378	321505
Kazakhstan_Eneolithic_Botai	Russia_Sarmatian	Han_Guiyang	0.095055	0.001432	66.399	291576
Jew_Iraqi.DG	Makrani.DG	Han_Guiyang	0.113852	0.001715	66.402	339524
Russia_Poltavka	Russia_IA_EarlySarmatian	Han_Guiyang	0.118744	0.001788	66.407	209884
Sindhi.DG	Pakistan_H_Barikot	Han_Guiyang	0.091683	0.001381	66.412	290542
Pakistan_H_Butkara	Pakistan_H_Aligrama	Han_Guiyang	0.094177	0.001418	66.413	259690
Kazakhstan_MLBA_OyDzhaylau	Mongolia_Xiongnu_contam	Han_Guiyang	0.123234	0.001856	66.414	246922
Iranian.DG	Brahui.DG	Han_Guiyang	0.107025	0.001611	66.415	338859
Kazakhstan_Kumsay_EBA	Russia_North_Caucasus_MBA	Han_Guiyang	0.114427	0.001723	66.42	262931
Kyrgyzstan_TianShanHun	Pakistan_H_Butkara	Han_Guiyang	0.073587	0.001108	66.431	271861
Ireland_Megalithic	Kazakhstan_Wusun	Han_Guiyang	0.107176	0.001613	66.446	318006
India_RoopkundB	Russia_Caucasus_LateMaikop	Han_Guiyang	0.128995	0.001941	66.45	236825
Russia_Alan	Turkmenistan_C_Namazga	Han_Guiyang	0.121095	0.001822	66.452	183909
Pakistan_IA_Loebanr_published	Russia_North_Caucasus_MBA	Han_Guiyang	0.10873	0.001636	66.454	252391
Sindhi.DG	Russia_North_Caucasus	Han_Guiyang	0.10051	0.001512	66.455	250609
Iran_C_TepeHissar	Kazakhstan_Sarmatian	Han_Guiyang	0.111802	0.001682	66.456	217077
Kazakhstan_MLBA_OyDzhaylau	Burusho.DG	Han_Guiyang	0.092662	0.001394	66.457	292375
Mala.DG	Pakistan_IA_Udegram	Han_Guiyang	0.078653	0.001183	66.462	319680
Mongolia_Xiongnu_contam	Russia_Poltavka	Han_Guiyang	0.122389	0.001841	66.463	257937
Pakistan_IA_Katelai	Tatar_Volga.DG	Han_Guiyang	0.086037	0.001295	66.463	328245
Russia_NorthOssetian.DG	Russia_Steppe_Eneolithic	Han_Guiyang	0.113525	0.001708	66.467	295452
Kazakhstan_MLBA_Kairan	Brahui.DG	Han_Guiyang	0.104817	0.001577	66.468	286101
Kazakhstan_MLBA_OyDzhaylau	Tajikistan_C_Sarazm	Han_Guiyang	0.114141	0.001717	66.472	243279
Burusho.DG	Russia_Abkhasian.DG	Han_Guiyang	0.093635	0.001408	66.48	338315
Mongolia_EBA_2_Chemurchek	Punjabi_Lahore	Han_Guiyang	0.081206	0.001221	66.485	291570
Ireland_Megalithic	Tajikistan_Ksirov_Kushan	Han_Guiyang	0.116323	0.00175	66.488	223562
Kazakhstan_Nomad_IA	Kyrgyzstan_TianShanHun	Han_Guiyang	0.07591	0.001142	66.495	340395
Pakistan_IA_Loebanr_published	Russia_Alan	Han_Guiyang	0.100458	0.001511	66.5	265547
Russia_Caucasus_LateMaikop	Turkmenistan_C_Geoksyur	Han_Guiyang	0.125043	0.00188	66.5	232249
Mongolia_EIA_4_Sagly	Pakistan_IA_Loebanr_published	Han_Guiyang	0.072087	0.001084	66.503	273374
Russia_Sintashta_MLBA	Turkmenistan_C_TepeAnau	Han_Guiyang	0.115605	0.001738	66.514	247514
Kazakhstan_MLBA_OyDzhaylau	Sindhi.DG	Han_Guiyang	0.096996	0.001458	66.519	292563
Ireland_BA	Kazakhstan_MLBA_Dali	Han_Guiyang	0.120135	0.001806	66.52	272113
Kazakhstan_Kangju	Sindhi.DG	Han_Guiyang	0.092522	0.001391	66.523	325629
Mongolia_EIA_4_Sagly	Russia_NorthOssetian.DG	Han_Guiyang	0.073856	0.00111	66.525	331631
Kalash.DG	Burusho.DG	Han_Guiyang	0.089816	0.00135	66.526	336140
Kazakhstan_MLBA_Alakul_Maitan	Bashkir.DG	Han_Guiyang	0.092996	0.001398	66.531	325156
Kazakhstan_Kangju	Pathan.DG	Han_Guiyang	0.095435	0.001434	66.532	325988
Jew_Iraqi.DG	Pathan.DG	Han_Guiyang	0.104758	0.001574	66.541	338990
Mongolia_EIA_4_Sagly	Tajikistan_C_Sarazm	Han_Guiyang	0.079714	0.001198	66.546	261646
Iran_BA1_ShahrISokhta	Russia_IA	Han_Guiyang	0.079065	0.001188	66.549	275356
Iran_BA2_ShahrISokhta	Russia_Srubnaya_Alakul	Han_Guiyang	0.096598	0.001451	66.557	235264
Balochi.DG	Russia_Steppe_Catacomb	Han_Guiyang	0.104751	0.001574	66.558	251807
Kazakhstan_MLBA_Aktogai	Mongolia_Xiongnu_contam	Han_Guiyang	0.125546	0.001886	66.559	248795
Kalash.DG	Russia_Steppe_Maikop	Han_Guiyang	0.102628	0.001542	66.566	289145
Kazakhstan_Wusun	Pakistan_H_SaiduSharif	Han_Guiyang	0.090783	0.001364	66.567	307431
Kazakhstan_Mereke_MBA	Kyrgyzstan_BA_Aygirdjal	Han_Guiyang	0.120189	0.001805	66.569	225200
Kalash.DG	Pakistan_H_Aligrama	Han_Guiyang	0.095308	0.001432	66.572	315948
Yamnaya_Samara_EBA	Bashkir.DG	Han_Guiyang	0.091452	0.001374	66.574	329515
Pakistan_H_Aligrama	Russia_Karasuk	Han_Guiyang	0.079326	0.001191	66.578	324534
Brahmin.DG	Tajikistan_BA_DashtiKozy	Han_Guiyang	0.092732	0.001393	66.582	282202
Kalash.DG	Turkmenistan_C_TepeAnau	Han_Guiyang	0.110051	0.001653	66.586	270392
Iran_BA1_ShahrISokhta	Turkmenistan_C_Namazga	Han_Guiyang	0.127846	0.00192	66.59	148304
Punjabi.DG	Kalash.DG	Han_Guiyang	0.086364	0.001297	66.591	340449
Russia_Caucasus_LateMaikop	Turkmenistan_Gonur_BA_1	Han_Guiyang	0.12526	0.001881	66.591	221692
Burusho.DG	Balochi.DG	Han_Guiyang	0.088762	0.001333	66.592	336674
Mongolia_EIA_4_Sagly	Khovsgol_LBA	Han_Guiyang	0.041013	0.000616	66.597	328667
Balochi.DG	Pakistan_IA_Loebanr_published	Han_Guiyang	0.097664	0.001466	66.601	263077
Kazakhstan_MLBA_Dali	Yamnaya_Kalmykia_EBA	Han_Guiyang	0.121809	0.001829	66.602	259916
Kazakhstan_Kangju	Brahui.DG	Han_Guiyang	0.098559	0.00148	66.613	326422
Yamnaya_Samara_EBA	Turkmenistan_C_Namazga	Han_Guiyang	0.11807	0.001772	66.616	178081
Uyghur.DG	Punjabi_Lahore	Han_Guiyang	0.054287	0.000815	66.62	368155
Kazakhstan_Wusun	Russia_Tagar	Han_Guiyang	0.096438	0.001447	66.633	312958
Iranian.DG	Mongolia_EIA_4_Sagly	Han_Guiyang	0.074419	0.001117	66.64	331896
Kyrgyzstan_TianShanHun	Russia_Potapovka	Han_Guiyang	0.092831	0.001393	66.641	190242
Pakistan_H_SaiduSharif	Tatar_Volga.DG	Han_Guiyang	0.085557	0.001284	66.643	334319
Iran_C_TepeHissar	Russia_Steppe_Maikop_o	Han_Guiyang	0.124113	0.001862	66.645	148290
Pathan.DG	Russia_Steppe_Catacomb	Han_Guiyang	0.103785	0.001557	66.653	251746
Tajikistan_C_Sarazm	Turkmenistan_C_TepeAnau	Han_Guiyang	0.13078	0.001962	66.655	229293
Kazakhstan_MLBA_Kairan	Tajikistan_Ksirov_Kushan	Han_Guiyang	0.115912	0.001739	66.659	206961
Kazakhstan_MLBA_Aktogai	Russia_IA_EarlySarmatian	Han_Guiyang	0.121356	0.00182	66.668	197784
Kyrgyzstan_BA_Aygirdjal	Turkmenistan_C_TepeAnau	Han_Guiyang	0.121838	0.001828	66.668	221613
India_RoopkundB	Iran_BA2_ShahrISokhta	Han_Guiyang	0.101784	0.001527	66.673	231861
Russia_IA	Turkmenistan_Gonur_BA_1	Han_Guiyang	0.079944	0.001199	66.674	280456
Iran_C_HajjiFiruz	Burusho.DG	Han_Guiyang	0.095522	0.001433	66.676	298336
Russia_NorthOssetian.DG	Turkmenistan_C_TepeAnau	Han_Guiyang	0.113086	0.001696	66.679	271815
Ireland_BA	Kazakhstan_Sarmatian	Han_Guiyang	0.119453	0.001791	66.682	253002
Ireland_Megalithic	Pakistan_IA_Loebanr_published	Han_Guiyang	0.099591	0.001494	66.682	271558
Pathan.DG	Adygei.DG	Han_Guiyang	0.101218	0.001518	66.684	338563
Kazakhstan_MLBA_KazakhMys	Pakistan_IA_Barikot	Han_Guiyang	0.108327	0.001624	66.685	226666
Jew_Iraqi.DG	Russia_NorthOssetian.DG	Han_Guiyang	0.117255	0.001758	66.69	339783
Pakistan_H_Barikot	Russia_Tagar	Han_Guiyang	0.087364	0.00131	66.692	296159
Pakistan_IA_Katelai_published	Russia_Sarmatian	Han_Guiyang	0.096344	0.001445	66.693	222048
Pakistan_H_Barikot	Russia_Alan	Han_Guiyang	0.100868	0.001512	66.7	294095
Kazakhstan_CentralSaka	Russia_Tagar	Han_Guiyang	0.075807	0.001136	66.704	330996
Kazakhstan_MLBA_Dali	Russia_Andronovo	Han_Guiyang	0.122315	0.001834	66.71	270551
Punjabi_Lahore	Yoruba.DG	Han_Guiyang	0.073387	0.0011	66.711	361677
Russia_IA_EarlySarmatian	Russia_Andronovo	Han_Guiyang	0.117285	0.001758	66.711	210118
Kazakhstan_MLBA_OyDzhaylau	Brahui.DG	Han_Guiyang	0.103896	0.001557	66.716	293170
Sindhi.DG	Tajikistan_BA_DashtiKozy	Han_Guiyang	0.099676	0.001494	66.722	282644
Brahui.DG	Balochi.DG	Han_Guiyang	0.103304	0.001548	66.724	337509
Kazakhstan_MLBA_KazakhMys	Pakistan_IA_Loebanr_published	Han_Guiyang	0.104059	0.00156	66.725	248442
Pakistan_IA_Butkara	Russia_Caucasus_Maikop_Novosvobodnaya	Han_Guiyang	0.111486	0.001671	66.729	208573
Kazakhstan_MLBA_Aktogai	Tatar_Volga.DG	Han_Guiyang	0.108262	0.001622	66.733	298022
Iran_C_TepeHissar	Kazakhstan_MLBA_Dali	Han_Guiyang	0.112021	0.001679	66.735	253273
Pakistan_IA_Butkara	Russia_Sintashta_MLBA	Han_Guiyang	0.105192	0.001576	66.749	243831
Russia_IA	Russia_Steppe_Catacomb	Han_Guiyang	0.089155	0.001336	66.753	252727
Pathan.DG	Russia_Sarmatian	Han_Guiyang	0.096454	0.001445	66.758	288441
Russia_HG_Karelia	Russia_North_Caucasus	Han_Guiyang	0.128207	0.00192	66.759	247841
Adygei.DG	Russia_Caucasus_Maikop_Novosvobodnaya	Han_Guiyang	0.123782	0.001854	66.769	224702
Kalash.DG	Pakistan_IA_Loebanr_published	Han_Guiyang	0.09781	0.001465	66.77	262589
Makrani.DG	Balochi.DG	Han_Guiyang	0.107744	0.001614	66.774	337790
Russia_Srubnaya_Alakul	Russia_Caucasus_LateMaikop	Han_Guiyang	0.120729	0.001808	66.788	240377
Kazakhstan_Eneolithic_Botai	Pakistan_IA_Katelai	Han_Guiyang	0.081586	0.001222	66.791	327956
Russia_Petrovka	Russia_Afanasievo	Han_Guiyang	0.131695	0.001972	66.794	97189
Kazakhstan_Kumsay_EBA	Turkmenistan_C_Parkhai	Han_Guiyang	0.110023	0.001647	66.807	266844
Russia_IA	Yamnaya_Cau_EBA	Han_Guiyang	0.088438	0.001324	66.818	234365
Eskimo_Naukan.DG	Russia_OldBeringSea_Ekven	Han_Guiyang	0.086376	0.001293	66.829	315156
Brahui.DG	Makrani.DG	Han_Guiyang	0.106891	0.001599	66.831	338179
Brahmin.DG	Jew_Iraqi.DG	Han_Guiyang	0.094381	0.001412	66.833	338146
Makrani.DG	Russia_North_Caucasus	Han_Guiyang	0.10848	0.001623	66.838	251583
Balochi.DG	Russia_Andronovo	Han_Guiyang	0.104059	0.001557	66.851	332839
Kyrgyzstan_TianShanSaka	Pakistan_IA_Butkara	Han_Guiyang	0.085083	0.001273	66.852	265948
Kazakhstan_Wusun	Pakistan_IA_Katelai	Han_Guiyang	0.092064	0.001377	66.855	301985
Pakistan_IA_Katelai_published	Russia_Abkhasian.DG	Han_Guiyang	0.101188	0.001514	66.855	257630
Russia_Karasuk	Turkmenistan_C_Parkhai	Han_Guiyang	0.090786	0.001358	66.856	298004
Iranian.DG	Punjabi.DG	Han_Guiyang	0.087862	0.001314	66.86	342011
Russia_Potapovka	Yamnaya_Samara_EBA	Han_Guiyang	0.130763	0.001956	66.863	185235
Kazakhstan_MLBA_Kairan	Tatar_Volga.DG	Han_Guiyang	0.108086	0.001616	66.865	288347
Pakistan_IA_Udegram	Russia_BA_Okunevo	Han_Guiyang	0.06681	0.000999	66.865	330039
Iranian.DG	Russia_Caucasus_Maikop_Novosvobodnaya	Han_Guiyang	0.121348	0.001815	66.87	224796
Kyrgyzstan_TianShanHun	Mongolia_Xiongnu_contam	Han_Guiyang	0.089305	0.001335	66.874	265507
Kyrgyzstan_TianShanSaka	Kalash.DG	Han_Guiyang	0.087921	0.001315	66.88	330949
Russia_Srubnaya	Bashkir.DG	Han_Guiyang	0.093088	0.001392	66.884	340353
Mongolia_Chalcolithic_1_Afanasievo	Russia_Steppe_Maikop	Han_Guiyang	0.128515	0.001921	66.886	231452
Pakistan_H_Aligrama	Russia_Andronovo	Han_Guiyang	0.09697	0.00145	66.886	320296
Iran_C_HajjiFiruz	Kalash.DG	Han_Guiyang	0.106963	0.001599	66.901	298398
Iranian.DG	Pakistan_IA_Katelai_published	Han_Guiyang	0.099188	0.001483	66.902	257519
Makrani.DG	Tajikistan_BA_DashtiKozy	Han_Guiyang	0.108796	0.001626	66.902	283804
Russia_MLBA_Sintashta	Russia_Mezhovskaya	Han_Guiyang	0.120209	0.001797	66.902	315183
Kazakhstan_LBA_Zevakinskiy	Balochi.DG	Han_Guiyang	0.089169	0.001333	66.905	301136
Kyrgyzstan_BA_Aygirdjal	Mongolia_EIA_4_Sagly	Han_Guiyang	0.080305	0.0012	66.905	244977
Pakistan_H_Barikot	Yamnaya_Kalmykia_EBA	Han_Guiyang	0.104395	0.00156	66.916	282764
Iranian.DG	Pakistan_IA_Butkara	Han_Guiyang	0.100772	0.001506	66.917	266827
Russia_BA_Okunevo	Turkmenistan_C_Geoksyur	Han_Guiyang	0.073792	0.001103	66.918	307382
Pakistan_H_Barikot	Pakistan_IA_Loebanr_published	Han_Guiyang	0.097378	0.001455	66.919	253576
Kazakhstan_Mereke_MBA	Russia_HG_Karelia	Han_Guiyang	0.131893	0.001971	66.922	273179
Sindhi.DG	Pakistan_IA_Butkara	Han_Guiyang	0.093279	0.001394	66.922	265211
Kazakhstan_LBA_Zevakinskiy	Pakistan_IA_Loebanr_published	Han_Guiyang	0.089841	0.001342	66.929	261621
Kyrgyzstan_TianShanSaka	Burusho.DG	Han_Guiyang	0.078106	0.001167	66.935	330876
Tajikistan_BA_DashtiKozy	Tajikistan_C_Sarazm	Han_Guiyang	0.116762	0.001744	66.938	237139
Telugu_India	Kazakhstan_MLBA_Dali	Han_Guiyang	0.079973	0.001195	66.939	292693
Pakistan_IA_Barikot	Russia_North_Caucasus	Han_Guiyang	0.108755	0.001624	66.948	211545
Kazakhstan_Kangju	Pakistan_H_Barikot	Han_Guiyang	0.093285	0.001393	66.95	286971
Pakistan_IA_Barikot	Tajikistan_BA_DashtiKozy	Han_Guiyang	0.107016	0.001598	66.95	228730
Russia_Karasuk	Turkmenistan_C_TepeAnau	Han_Guiyang	0.090322	0.001349	66.951	277607
Kalash.DG	Russia_Sarmatian	Han_Guiyang	0.099311	0.001483	66.963	287907
Makrani.DG	Russia_North_Caucasus_MBA	Han_Guiyang	0.114801	0.001714	66.964	286921
Brahmin.DG	Tajik.DG	Han_Guiyang	0.083085	0.001241	66.968	339730
India_RoopkundB	Kazakhstan_MLBA_Dali	Han_Guiyang	0.117296	0.001751	66.982	267723
Iran_C_HajjiFiruz	Tajikistan_C_Sarazm	Han_Guiyang	0.122127	0.001823	66.986	245940
Kazakhstan_Kangju	Pakistan_H_Aligrama	Han_Guiyang	0.09194	0.001372	66.99	312775
Pakistan_IA_Katelai_published	Adygei.DG	Han_Guiyang	0.09734	0.001453	66.991	257495
Kazakhstan_Nomad_IA	Russia_MLBA_Sintashta	Han_Guiyang	0.099812	0.00149	66.999	338462
Russia_Tagar	Tatar_Volga.DG	Han_Guiyang	0.093395	0.001394	67.002	340812
Pakistan_H_Aligrama	Russia_Sarmatian	Han_Guiyang	0.093386	0.001394	67.004	276277
Pakistan_IA_Udegram	Turkmenistan_C_Namazga	Han_Guiyang	0.109481	0.001634	67.006	176964
India_RoopkundA	Tajikistan_Ksirov_Kushan	Han_Guiyang	0.088299	0.001318	67.008	215010
Pakistan_IA_Butkara	Adygei.DG	Han_Guiyang	0.09922	0.001481	67.016	266824
Tajikistan_Ksirov_Kushan	Turkmenistan_Gonur_BA_1	Han_Guiyang	0.117155	0.001748	67.023	204055
Iran_C_HajjiFiruz	Tajikistan_Ksirov_Kushan	Han_Guiyang	0.119179	0.001778	67.026	212806
Brahmin.DG	Turkmenistan_C_Parkhai	Han_Guiyang	0.098965	0.001476	67.033	289697
Kazakhstan_LBA_Zevakinskiy	Burusho.DG	Han_Guiyang	0.080863	0.001206	67.043	300525
Iran_GanjDareh_N	Kyrgyzstan_BA_Aygirdjal	Han_Guiyang	0.117377	0.001751	67.049	235136
Pakistan_IA_Barikot	Pakistan_IA_Butkara	Han_Guiyang	0.102397	0.001527	67.049	220704
Kazakhstan_Kumsay_EBA	Pakistan_H_Aligrama	Han_Guiyang	0.096073	0.001433	67.052	277882
Iranian.DG	Russia_Steppe_Eneolithic	Han_Guiyang	0.112813	0.001682	67.053	295591
Mongolia_EBA_2_Chemurchek	Russia_Srubnaya	Han_Guiyang	0.111992	0.00167	67.058	276238
Russia_Caucasus_Maikop_Novosvobodnaya	Russia_Steppe_Catacomb	Han_Guiyang	0.124639	0.001859	67.059	200090
Iran_TepeAbdulHosein_N	Lezgin.DG	Han_Guiyang	0.115174	0.001717	67.061	308185
Kazakhstan_MLBA_Alakul_Maitan	Turkmenistan_C_Namazga	Han_Guiyang	0.118463	0.001766	67.063	175405
Russia_Steppe_Maikop	Tajikistan_C_Sarazm	Han_Guiyang	0.116117	0.001731	67.063	240159
Iran_GanjDareh_N	Pathan.DG	Han_Guiyang	0.105582	0.001574	67.068	308577
Brahui.DG	Pathan.DG	Han_Guiyang	0.098113	0.001463	67.068	337512
Brahmin.DG	Kazakhstan_MLBA_Kairan	Han_Guiyang	0.091028	0.001357	67.077	284856
Kyrgyzstan_TianShanHun	Bashkir.DG	Han_Guiyang	0.068814	0.001026	67.077	351168
Kazakhstan_MLBA_Dali	Kazakhstan_MLBA_KazakhMys	Han_Guiyang	0.126038	0.001879	67.078	243590
Makrani.DG	Pakistan_IA_Butkara	Han_Guiyang	0.099973	0.00149	67.089	266244
Kazakhstan_MLBA_OyDzhaylau	Kyrgyzstan_BA_Aygirdjal	Han_Guiyang	0.115439	0.001721	67.092	232131
Russia_Karasuk	Russia_Caucasus_Maikop_Novosvobodnaya	Han_Guiyang	0.095969	0.00143	67.094	228939
Kazakhstan_MLBA_OyDzhaylau	Pathan.DG	Han_Guiyang	0.100601	0.001499	67.113	292844
Kazakhstan_Wusun	Russia_Poltavka	Han_Guiyang	0.109267	0.001628	67.124	300640
Yamnaya_Kalmykia_EBA	Tatar_Volga.DG	Han_Guiyang	0.106742	0.00159	67.13	317007
Ireland_BA	Tatar_Volga.DG	Han_Guiyang	0.110327	0.001643	67.138	340843
Brahmin.DG	Pakistan_H_Barikot	Han_Guiyang	0.087831	0.001308	67.149	290007
Balochi.DG	Adygei.DG	Han_Guiyang	0.105239	0.001567	67.154	338593
Kazakhstan_Kangju	Kalash.DG	Han_Guiyang	0.098673	0.001469	67.155	325505
Iran_TepeAbdulHosein_N	Makrani.DG	Han_Guiyang	0.115096	0.001714	67.165	307191
Mongolia_EIA_4_Sagly	Pakistan_H_Butkara	Han_Guiyang	0.069391	0.001033	67.17	270198
Iran_GanjDareh_N	Russia_Sintashta_MLBA	Han_Guiyang	0.110596	0.001646	67.171	275169
Sindhi.DG	Russia_Tagar	Han_Guiyang	0.08635	0.001286	67.171	335538
Kazakhstan_Mereke_MBA	Pakistan_H_Barikot	Han_Guiyang	0.100241	0.001492	67.175	264321
Kazakhstan_LBA_Zevakinskiy	Pathan.DG	Han_Guiyang	0.086496	0.001287	67.182	301112
Iran_TepeAbdulHosein_N	Punjabi.DG	Han_Guiyang	0.091301	0.001359	67.184	310510
Adygei.DG	Russia_Karasuk	Han_Guiyang	0.090213	0.001343	67.185	338381
Kazakhstan_MLBA_Dali	Mongolia_EIA_4_Sagly	Han_Guiyang	0.083465	0.001242	67.191	276619
Punjabi.DG	Adygei.DG	Han_Guiyang	0.087115	0.001296	67.195	341889
Kalash.DG	Lezgin.DG	Han_Guiyang	0.108355	0.001613	67.196	338262
Russia_NorthOssetian.DG	Russia_Karasuk	Han_Guiyang	0.089245	0.001328	67.201	338155
Iran_GanjDareh_N	Brahui.DG	Han_Guiyang	0.111192	0.001655	67.205	308817
Punjabi_Lahore	Bashkir.DG	Han_Guiyang	0.067772	0.001008	67.205	368023
Relli.DG	Punjabi.DG	Han_Guiyang	0.07612	0.001133	67.208	338768
Mongolia_Chalcolithic_1_Afanasievo	Turkmenistan_C_Geoksyur	Han_Guiyang	0.121855	0.001813	67.21	237699
Burusho.DG	Russia_Sarmatian	Han_Guiyang	0.089511	0.001332	67.219	287807
Iranian.DG	Russia_Karasuk	Han_Guiyang	0.088145	0.001311	67.226	338475
Telugu_India	Russia_IA_EarlySarmatian	Han_Guiyang	0.078149	0.001162	67.236	228115
India_RoopkundB	Mongolia_Chalcolithic_1_Afanasievo	Han_Guiyang	0.122748	0.001826	67.238	242232
Brahui.DG	Russia_North_Caucasus_MBA	Han_Guiyang	0.111611	0.00166	67.241	286590
Kazakhstan_MLBA_Kairan	Burusho.DG	Han_Guiyang	0.094046	0.001399	67.247	285107
Ireland_BA	Kalash.DG	Han_Guiyang	0.106702	0.001587	67.249	335897
Pathan.DG	Russia_Andronovo	Han_Guiyang	0.101031	0.001502	67.252	332777
Kazakhstan_MLBA_Kairan	Russia_HG_Karelia	Han_Guiyang	0.12382	0.001841	67.259	281843
Kazakhstan_Sarmatian	Russia_Andronovo	Han_Guiyang	0.119135	0.001771	67.259	250472
Kalash.DG	Russia_Alan	Han_Guiyang	0.10522	0.001564	67.26	333325
Pakistan_H_Barikot	Yamnaya_Cau_EBA	Han_Guiyang	0.106984	0.001591	67.26	227068
Iranian.DG	Russia_NorthOssetian.DG	Han_Guiyang	0.112421	0.001671	67.266	339438
Iran_BA2_ShahrISokhta	Turkmenistan_C_Parkhai	Han_Guiyang	0.115102	0.001711	67.267	222118
Pakistan_IA_Barikot	Turkmenistan_C_TepeAnau	Han_Guiyang	0.114894	0.001708	67.267	223316
Kazakhstan_MLBA_Kairan	Mongolia_Chalcolithic_1_Afanasievo	Han_Guiyang	0.131456	0.001954	67.282	230623
Jew_Iraqi.DG	Pakistan_H_Barikot	Han_Guiyang	0.103543	0.001539	67.284	292708
Iran_C_TepeHissar	Russia_Caucasus_LateMaikop	Han_Guiyang	0.128708	0.001913	67.292	228826
Punjabi.DG	Russia_North_Caucasus_MBA	Han_Guiyang	0.09149	0.00136	67.292	289677
Russia_Late_Sarmatian	Russia_North_Caucasus_MBA	Han_Guiyang	0.113977	0.001694	67.299	278034
Iran_C_TepeHissar	Russia_Kinh_HoChiMinhalynsk_Eneolithic	Han_Guiyang	0.110287	0.001639	67.302	208028
Burusho.DG	Turkmenistan_C_TepeAnau	Han_Guiyang	0.096376	0.001432	67.303	270391
Russia_NorthOssetian.DG	Russia_Steppe_Catacomb	Han_Guiyang	0.112638	0.001674	67.306	252647
Jew_Iraqi.DG	Brahui.DG	Han_Guiyang	0.109591	0.001628	67.308	339279
Kazakhstan_Mereke_MBA	Pakistan_H_Aligrama	Han_Guiyang	0.096644	0.001436	67.32	276196
Kazakhstan_LBA_Zevakinskiy	Pakistan_IA_Barikot	Han_Guiyang	0.093291	0.001386	67.323	237330
Iranian.DG	Russia_Late_Sarmatian	Han_Guiyang	0.10518	0.001562	67.333	322856
Russia_NorthOssetian.DG	Russia_Sintashta_MLBA	Han_Guiyang	0.116517	0.00173	67.336	285704
Iran_GanjDareh_N	Burusho.DG	Han_Guiyang	0.095176	0.001413	67.337	308048
Mongolia_EIA_4_Sagly	Punjabi.DG	Han_Guiyang	0.058668	0.000871	67.341	333484
Kazakhstan_MLBA_Aktogai	Kyrgyzstan_BA_Aygirdjal	Han_Guiyang	0.115874	0.001721	67.344	233982
Makrani.DG	Russia_Andronovo	Han_Guiyang	0.106648	0.001584	67.344	333519
Kazakhstan_Mereke_MBA	Pathan.DG	Han_Guiyang	0.098437	0.001462	67.349	277283
Russia_Tagar	Russia_Caucasus_Maikop_Novosvobodnaya	Han_Guiyang	0.104474	0.001551	67.352	227332
Kazakhstan_Kumsay_EBA	Lezgin.DG	Han_Guiyang	0.107442	0.001595	67.355	280197
Brahui.DG	Russia_Sarmatian	Han_Guiyang	0.098621	0.001464	67.359	288876
Pathan.DG	Makrani.DG	Han_Guiyang	0.100964	0.001499	67.363	338001
Kazakhstan_Kumsay_EBA	Russia_Kinh_HoChiMinhalynsk_Eneolithic	Han_Guiyang	0.130945	0.001944	67.37	200290
Kazakhstan_LBA_Zevakinskiy	Kazakhstan_Eneolithic_Botai	Han_Guiyang	0.095233	0.001414	67.372	304077
Pathan.DG	Pakistan_IA_Katelai_published	Han_Guiyang	0.094191	0.001398	67.378	256297
Pakistan_IA_Udegram	Russia_Kinh_HoChiMinhalynsk_Eneolithic	Han_Guiyang	0.101788	0.001511	67.385	223826
Kazakhstan_OutCentralSaka	Russia_MLBA_Sintashta	Han_Guiyang	0.117909	0.00175	67.387	145124
Russia_Caucasus_Maikop_Novosvobodnaya	Yamnaya_Cau_EBA	Han_Guiyang	0.128029	0.0019	67.393	189891
Brahui.DG	Russia_Abkhasian.DG	Han_Guiyang	0.109318	0.001622	67.396	339092
Sindhi.DG	Yamnaya_Kalmykia_EBA	Han_Guiyang	0.100979	0.001498	67.399	313128
Russia_NorthOssetian.DG	Russia_Sarmatian	Han_Guiyang	0.10611	0.001574	67.399	289442
Kalash.DG	Turkmenistan_C_Parkhai	Han_Guiyang	0.111018	0.001647	67.406	290077
Kazakhstan_MLBA_KazakhMys	Balochi.DG	Han_Guiyang	0.104402	0.001549	67.41	276491
Lezgin.DG	Russia_IA	Han_Guiyang	0.084283	0.00125	67.41	332333
Kazakhstan_Eneolithic_Botai	Kyrgyzstan_TianShanSaka	Han_Guiyang	0.085309	0.001265	67.424	335623
Kazakhstan_MLBA_Aktogai	Russia_HG_Karelia	Han_Guiyang	0.125612	0.001863	67.429	291233
Sindhi.DG	Pakistan_IA_Katelai_published	Han_Guiyang	0.092232	0.001368	67.438	255999
Russia_Sintashta_MLBA	Turkmenistan_C_Parkhai	Han_Guiyang	0.11928	0.001769	67.438	262285
Telugu_India	Kazakhstan_CentralSaka	Han_Guiyang	0.056177	0.000833	67.452	355944
Iran_C_TepeHissar	Mongolia_Xiongnu_contam	Han_Guiyang	0.120372	0.001785	67.454	246638
Russia_Kinh_HoChiMinhalynsk_Eneolithic	Yamnaya_Kalmykia_EBA	Han_Guiyang	0.129845	0.001925	67.454	212960
Balochi.DG	Russia_Steppe_Maikop	Han_Guiyang	0.099574	0.001476	67.459	289761
Pakistan_IA_Katelai_published	Russia_Tagar	Han_Guiyang	0.086221	0.001278	67.462	260735
Ireland_Megalithic	Kalash.DG	Han_Guiyang	0.10492	0.001555	67.468	340166
Mongolia_EBA_2_Chemurchek	Russia_Steppe_Maikop	Han_Guiyang	0.118697	0.001759	67.47	255883
Russia_Sintashta_MLBA	Russia_BA_Okunevo	Han_Guiyang	0.08304	0.001231	67.471	292486
Brahui.DG	Turkmenistan_C_Parkhai	Han_Guiyang	0.11202	0.00166	67.475	290870
Kazakhstan_MLBA_Aktogai	Mongolia_Chalcolithic_1_Afanasievo	Han_Guiyang	0.133832	0.001983	67.477	235573
Brahmin.DG	Russia_Steppe_Eneolithic	Han_Guiyang	0.094148	0.001395	67.494	293407
Pakistan_IA_Loebanr_published	Russia_Steppe_Maikop	Han_Guiyang	0.103053	0.001527	67.496	254789
Iran_TepeAbdulHosein_N	Ireland_Megalithic	Han_Guiyang	0.111078	0.001646	67.497	317704
Kazakhstan_MLBA_OyDzhaylau	Pakistan_IA_Barikot	Han_Guiyang	0.106157	0.001573	67.497	233504
Iran_TepeAbdulHosein_N	Kazakhstan_Kangju	Han_Guiyang	0.106464	0.001577	67.499	303142
Brahui.DG	Lezgin.DG	Han_Guiyang	0.109021	0.001615	67.501	339124
Russia_NorthOssetian.DG	Russia_Andronovo	Han_Guiyang	0.111176	0.001647	67.515	333747
Russia_IA	Tajikistan_BA_DashtiKozy	Han_Guiyang	0.088715	0.001314	67.517	284212
Russia_Afanasievo	Russia_Caucasus_Maikop	Han_Guiyang	0.123464	0.001829	67.518	125862
Ireland_Megalithic	Pakistan_IA_Katelai_published	Han_Guiyang	0.098519	0.001459	67.519	264544
Madiga.DG	Pakistan_IA_Udegram	Han_Guiyang	0.07916	0.001172	67.52	319958
Iranian.DG	Pathan.DG	Han_Guiyang	0.101669	0.001506	67.521	338597
Ireland_Megalithic	Tatar_Volga.DG	Han_Guiyang	0.111546	0.001652	67.524	345905
Russia_Kinh_HoChiMinhalynsk_Eneolithic	Russia_Steppe_Catacomb	Han_Guiyang	0.132168	0.001957	67.525	184868
Pakistan_H_Aligrama	Russia_Caucasus_Maikop_Novosvobodnaya	Han_Guiyang	0.1057	0.001565	67.526	224215
Pathan.DG	Yamnaya_Kalmykia_EBA	Han_Guiyang	0.103281	0.001529	67.535	313454
Pakistan_H_Barikot	Russia_Abkhasian.DG	Han_Guiyang	0.101629	0.001505	67.543	292528
Kyrgyzstan_TianShanHun	Russia_IA_EarlySarmatian	Han_Guiyang	0.085465	0.001265	67.547	217694
Balochi.DG	Russia_North_Caucasus_MBA	Han_Guiyang	0.109872	0.001627	67.549	286309
Jew_Iraqi.DG	Balochi.DG	Han_Guiyang	0.109424	0.00162	67.551	338932
Pakistan_IA_Barikot	Turkmenistan_C_Parkhai	Han_Guiyang	0.117176	0.001735	67.556	232238
Iran_C_SehGabi	Russia_IA	Han_Guiyang	0.082202	0.001217	67.557	301770
Kazakhstan_Kangju	Russia_BA_Okunevo	Han_Guiyang	0.074535	0.001103	67.559	335170
Iranian.DG	Makrani.DG	Han_Guiyang	0.110719	0.001639	67.564	339186
Jew_Iraqi.DG	Mongolia_EIA_4_Sagly	Han_Guiyang	0.076043	0.001125	67.57	332355
Kazakhstan_MLBA_Kairan	Kazakhstan_Eneolithic_Botai	Han_Guiyang	0.098413	0.001456	67.573	288226
Pakistan_H_Barikot	Lezgin.DG	Han_Guiyang	0.101257	0.001498	67.578	292435
Russia_NorthOssetian.DG	Yamnaya_Kalmykia_EBA	Han_Guiyang	0.113594	0.001681	67.579	314620
Mongolia_Xiongnu_contam	Pakistan_IA_Udegram	Han_Guiyang	0.104076	0.00154	67.584	260992
Sindhi.DG	Turkmenistan_C_TepeAnau	Han_Guiyang	0.103618	0.001533	67.593	270528
Iran_TepeAbdulHosein_N	Balochi.DG	Han_Guiyang	0.110231	0.001631	67.6	306433
Kyrgyzstan_TianShanSaka	Makrani.DG	Han_Guiyang	0.089134	0.001318	67.606	332395
Burusho.DG	Pathan.DG	Han_Guiyang	0.087487	0.001294	67.606	336684
Kazakhstan_Eneolithic_Botai	Russia_Steppe_Catacomb	Han_Guiyang	0.105836	0.001565	67.607	253477
Russian.DG	Turkmenistan_C_TepeAnau	Han_Guiyang	0.105751	0.001564	67.607	272418
Kyrgyzstan_TianShanSaka	Punjabi.DG	Han_Guiyang	0.073375	0.001085	67.61	335376
Pathan.DG	Turkmenistan_C_TepeAnau	Han_Guiyang	0.106194	0.00157	67.622	270880
Brahmin.DG	Makrani.DG	Han_Guiyang	0.09191	0.001359	67.626	336997
Iran_BA1_ShahrISokhta	Russian.DG	Han_Guiyang	0.103005	0.001523	67.627	274972
Kazakhstan_Kangju	Kazakhstan_Kumsay_EBA	Han_Guiyang	0.103715	0.001534	67.627	274829
Pathan.DG	Turkmenistan_C_Parkhai	Han_Guiyang	0.10887	0.00161	67.635	290577
Jew_Iraqi.DG	Pakistan_IA_Katelai_published	Han_Guiyang	0.101274	0.001497	67.643	257863
Kazakhstan_MLBA_Aktogai	Pakistan_H_Butkara	Han_Guiyang	0.101982	0.001508	67.644	255536
Ireland_BA	Pakistan_H_Aligrama	Han_Guiyang	0.097888	0.001447	67.652	322843
Russia_Sarmatian	Turkmenistan_C_TepeAnau	Han_Guiyang	0.107166	0.001584	67.655	234644
Iranian.DG	Balochi.DG	Han_Guiyang	0.106393	0.001573	67.656	338495
Kazakhstan_Kumsay_EBA	Russia_Sarmatian	Han_Guiyang	0.106626	0.001576	67.658	241704
Punjabi.DG	Yamnaya_Cau_EBA	Han_Guiyang	0.089071	0.001316	67.661	236315
Iran_BA1_ShahrISokhta	Tajikistan_Ksirov_Kushan	Han_Guiyang	0.113445	0.001677	67.662	202241
Russia_Sarmatian	Yamnaya_Cau_EBA	Han_Guiyang	0.116216	0.001718	67.665	201203
Kazakhstan_Mereke_MBA	Balochi.DG	Han_Guiyang	0.098271	0.001452	67.671	277463
Punjabi.DG	Russia_Steppe_Eneolithic	Han_Guiyang	0.088659	0.00131	67.671	297872
Ireland_BA	Pathan.DG	Han_Guiyang	0.101722	0.001503	67.678	336321
Kazakhstan_MLBA_Dali	Turkmenistan_C_Geoksyur	Han_Guiyang	0.111832	0.001652	67.678	259921
Kazakhstan_Mereke_MBA	Russia_IA	Han_Guiyang	0.085625	0.001265	67.678	278294
Ireland_BA	Brahui.DG	Han_Guiyang	0.10735	0.001586	67.679	336797
Telugu_India	Kazakhstan_Eneolithic_Botai	Han_Guiyang	0.06728	0.000994	67.686	366403
Kalash.DG	Russia_Late_Sarmatian	Han_Guiyang	0.099601	0.001471	67.695	320868
Kazakhstan_MLBA_Dali	Pakistan_IA_Udegram	Han_Guiyang	0.099529	0.00147	67.697	272499
Punjabi.DG	Turkmenistan_C_Parkhai	Han_Guiyang	0.093375	0.001379	67.704	293884
Kazakhstan_MLBA_KazakhMys	Russia_BA_Okunevo	Han_Guiyang	0.080651	0.001191	67.705	282774
Pakistan_IA_Udegram	Russia_Steppe_Maikop_o	Han_Guiyang	0.106939	0.001579	67.707	153734
Russia_MLBA_Krasnoyarsk	Bashkir.DG	Han_Guiyang	0.091339	0.001349	67.714	329830
Kazakhstan_Mereke_MBA	Turkmenistan_C_TepeAnau	Han_Guiyang	0.110225	0.001628	67.718	252766
Punjabi.DG	Brahui.DG	Han_Guiyang	0.086874	0.001283	67.728	341123
Makrani.DG	Turkmenistan_C_Parkhai	Han_Guiyang	0.118149	0.001744	67.73	291125
Punjabi_Lahore	Russia_HG_Karelia	Han_Guiyang	0.086694	0.00128	67.731	354917
Iranian.DG	Kazakhstan_MLBA_KazakhMys	Han_Guiyang	0.112399	0.001659	67.733	277548
Russia_Afanasievo	Russia_Bolshoy	Han_Guiyang	0.087968	0.001299	67.743	310158
Kyrgyzstan_TianShanSaka	Pathan.DG	Han_Guiyang	0.085037	0.001255	67.744	331509
Pakistan_IA_Udegram	Pakistan_IA_Aligrama2_published	Han_Guiyang	0.094408	0.001393	67.751	278076
Iran_TepeAbdulHosein_N	Russia_Abkhasian.DG	Han_Guiyang	0.115175	0.0017	67.752	308237
India_RoopkundB	Kazakhstan_Sarmatian	Han_Guiyang	0.113215	0.001671	67.758	235071
Kyrgyzstan_TianShanHun	Pakistan_IA_Barikot	Han_Guiyang	0.078116	0.001153	67.758	248122
India_RoopkundB	Mongolia_Xiongnu_contam	Han_Guiyang	0.1223	0.001805	67.761	258086
Iran_C_TepeHissar	Russia_IA	Han_Guiyang	0.082231	0.001214	67.761	290746
Brahmin.DG	Brahui.DG	Han_Guiyang	0.090951	0.001342	67.771	336670
Iran_GanjDareh_N	Kalash.DG	Han_Guiyang	0.108563	0.001602	67.773	308116
Russia_Kinh_HoChiMinhalynsk_Eneolithic	Russia_Tagar	Han_Guiyang	0.10895	0.001608	67.774	223361
Ireland_BA	Kazakhstan_Kumsay_EBA	Han_Guiyang	0.110862	0.001636	67.777	283700
Russia_Late_Sarmatian	Russia_Steppe_Eneolithic	Han_Guiyang	0.113666	0.001677	67.778	286046
Iran_GanjDareh_N	Russia_Karasuk	Han_Guiyang	0.087218	0.001287	67.779	316791
Russia_BA_Okunevo	Yamnaya_Cau_EBA	Han_Guiyang	0.084355	0.001244	67.784	238432
Russia_Kinh_HoChiMinhalynsk_Eneolithic	Russia_North_Caucasus	Han_Guiyang	0.130589	0.001927	67.785	184597
India_RoopkundB	Russia_Potapovka	Han_Guiyang	0.126276	0.001863	67.789	183064
Balochi.DG	Pakistan_IA_Katelai_published	Han_Guiyang	0.094576	0.001395	67.789	256317
Pakistan_H_Aligrama	Adygei.DG	Han_Guiyang	0.096433	0.001422	67.795	317869
Pakistan_H_Barikot	Tajik.DG	Han_Guiyang	0.0901	0.001329	67.802	300741
Pakistan_IA_Butkara	Russia_Steppe_Eneolithic	Han_Guiyang	0.106703	0.001574	67.804	258778
Kazakhstan_Kangju	Makrani.DG	Han_Guiyang	0.100803	0.001487	67.805	326848
Kazakhstan_Eneolithic_Botai	Pakistan_IA_Loebanr	Han_Guiyang	0.081322	0.001199	67.805	341599
Kazakhstan_MLBA_OyDzhaylau	Russia_Potapovka	Han_Guiyang	0.13207	0.001948	67.809	174625
Telugu_India	Russia_Potapovka	Han_Guiyang	0.083938	0.001238	67.815	199398
Kazakhstan_LBA_Zevakinskiy	Pakistan_H_Aligrama	Han_Guiyang	0.086794	0.00128	67.818	298632
Brahmin.DG	Yamnaya_Kalmykia_EBA	Han_Guiyang	0.093858	0.001384	67.822	312512
Iranian.DG	Russia_Steppe_Maikop	Han_Guiyang	0.103598	0.001527	67.829	291051
Kazakhstan_Kumsay_EBA	Russia_Karasuk	Han_Guiyang	0.096653	0.001425	67.84	285335
Kazakhstan_CentralSaka	Russia_Poltavka	Han_Guiyang	0.083389	0.001229	67.841	318214
Ireland_BA	Russia_Kinh_HoChiMinhalynsk_Eneolithic	Han_Guiyang	0.122822	0.00181	67.842	223101
Pakistan_IA_Barikot	Russia_Poltavka	Han_Guiyang	0.107628	0.001586	67.845	241839
Pakistan_IA_Loebanr_published	Tajikistan_BA_DashtiKozy	Han_Guiyang	0.105051	0.001548	67.85	251425
Kyrgyzstan_BA_Aygirdjal	Turkmenistan_C_Parkhai	Han_Guiyang	0.122901	0.001811	67.86	230119
Iran_GanjDareh_N	Tajikistan_C_Sarazm	Han_Guiyang	0.129411	0.001907	67.863	249440
Russia_IA	Turkmenistan_C_Geoksyur	Han_Guiyang	0.081781	0.001205	67.879	301945
Russia_MLBA_Krasnoyarsk	Russia_Bolshoy	Han_Guiyang	0.085989	0.001267	67.885	301655
Russia_Kinh_HoChiMinhalynsk_Eneolithic	Tajikistan_BA_DashtiKozy	Han_Guiyang	0.126418	0.001862	67.894	203375
Makrani.DG	Russia_Tagar	Han_Guiyang	0.093798	0.001381	67.896	336703
Sindhi.DG	Turkmenistan_C_Parkhai	Han_Guiyang	0.104777	0.001543	67.897	290226
Russia_Afanasievo	Bashkir.DG	Han_Guiyang	0.091017	0.001341	67.897	349200
Kazakhstan_MLBA_Aktogai	Makrani.DG	Han_Guiyang	0.108938	0.001604	67.899	295506
Pakistan_IA_Loebanr_published	Turkmenistan_C_TepeAnau	Han_Guiyang	0.111372	0.00164	67.9	244383
India_RoopkundB	Tatar_Volga.DG	Han_Guiyang	0.10779	0.001587	67.904	316320
Ireland_BA	Turkmenistan_C_TepeAnau	Han_Guiyang	0.112775	0.001661	67.904	275751
Kazakhstan_MLBA_Alakul_Maitan	Kazakhstan_CentralSaka	Han_Guiyang	0.085163	0.001254	67.909	315303
Russia_Late_Sarmatian	Russia_Steppe_Catacomb	Han_Guiyang	0.11576	0.001705	67.909	244180
Mala.DG	Pakistan_H_SaiduSharif	Han_Guiyang	0.078728	0.001159	67.91	326864
Kazakhstan_MLBA_Dali	Kazakhstan_MLBA_OyDzhaylau	Han_Guiyang	0.124057	0.001827	67.911	254829
Russia_Afanasievo	Russia_Mezhovskaya	Han_Guiyang	0.118573	0.001746	67.913	315297
Kazakhstan_Kangju	Russia_NorthOssetian.DG	Han_Guiyang	0.104428	0.001538	67.915	327145
Kazakhstan_MLBA_Aktogai	Kazakhstan_Sarmatian	Han_Guiyang	0.120359	0.001772	67.916	221063
Kazakhstan_CentralSaka	Yamnaya_Samara_EBA	Han_Guiyang	0.08378	0.001233	67.926	319343
Kalash.DG	Pakistan_IA_Butkara	Han_Guiyang	0.097154	0.00143	67.928	265125
Brahmin.DG	Sindhi.DG	Han_Guiyang	0.08935	0.001315	67.931	335777
Kazakhstan_Mereke_MBA	Russia_Abkhasian.DG	Han_Guiyang	0.105743	0.001556	67.941	278764
Pakistan_H_Butkara	Pakistan_IA_Butkara	Han_Guiyang	0.098474	0.001449	67.945	237533
Pakistan_H_Barikot	Pakistan_IA_Katelai_published	Han_Guiyang	0.09662	0.001422	67.958	247902
Iran_C_HajjiFiruz	Pakistan_IA_Barikot	Han_Guiyang	0.112632	0.001657	67.961	235642
Kazakhstan_MLBA_Aktogai	Pakistan_IA_Barikot	Han_Guiyang	0.108015	0.001589	67.965	235533
Kazakhstan_MLBA_KazakhMys	Punjabi.DG	Han_Guiyang	0.085988	0.001265	67.966	279582
Pakistan_H_Barikot	Russia_Steppe_Eneolithic	Han_Guiyang	0.106116	0.001561	67.967	276682
Adygei.DG	Turkmenistan_C_Parkhai	Han_Guiyang	0.116292	0.001711	67.968	291747
Russia_Abkhasian.DG	Russia_IA	Han_Guiyang	0.081552	0.0012	67.972	332441
Relli.DG	Pakistan_IA_Loebanr	Han_Guiyang	0.075959	0.001117	67.975	334160
India_RoopkundB	Russia_Kinh_HoChiMinhalynsk_Eneolithic	Han_Guiyang	0.115378	0.001697	67.978	220008
Brahui.DG	Yamnaya_Kalmykia_EBA	Han_Guiyang	0.106584	0.001568	67.979	313964
Kalash.DG	Tajikistan_BA_DashtiKozy	Han_Guiyang	0.107094	0.001575	67.982	282516
Mongolia_EBA_2_Chemurchek	Russia_Srubnaya_Alakul	Han_Guiyang	0.109338	0.001608	67.985	276197
Irula.DG	Pakistan_IA_Udegram	Han_Guiyang	0.07787	0.001145	67.987	319755
Kazakhstan_MLBA_Kairan	Makrani.DG	Han_Guiyang	0.106204	0.001562	67.988	286428
Iran_BA1_ShahrISokhta	Kyrgyzstan_BA_Aygirdjal	Han_Guiyang	0.117203	0.001724	68.001	224814
Kazakhstan_Kangju	Turkmenistan_C_TepeAnau	Han_Guiyang	0.108893	0.001601	68.001	267021
Balochi.DG	Tajikistan_BA_DashtiKozy	Han_Guiyang	0.105027	0.001545	68.001	283107
Iran_TepeAbdulHosein_N	Russia_Poltavka	Han_Guiyang	0.111968	0.001647	68.003	302820
Iranian.DG	Kazakhstan_LBA_Zevakinskiy	Han_Guiyang	0.095214	0.0014	68.005	302250
Russia_BA_Okunevo	Tajik.DG	Han_Guiyang	0.068013	0.001	68.012	350039
Brahui.DG	Turkmenistan_C_TepeAnau	Han_Guiyang	0.110623	0.001626	68.017	271116
Sindhi.DG	Tajik.DG	Han_Guiyang	0.088921	0.001307	68.021	340234
Iranian.DG	Russian.DG	Han_Guiyang	0.107808	0.001585	68.022	340119
Telugu_India	Tatar_Volga.DG	Han_Guiyang	0.072448	0.001065	68.035	366443
Mongolia_LBA_4_CenterWest	Khovsgol_LBA	Han_Guiyang	0.041307	0.000607	68.036	316770
Russian.DG	Russia_Steppe_Eneolithic	Han_Guiyang	0.115438	0.001697	68.039	295645
Relli.DG	Pakistan_IA_Katelai	Han_Guiyang	0.07647	0.001124	68.049	321149
Iran_GanjDareh_N	Russia_Late_Sarmatian	Han_Guiyang	0.103747	0.001524	68.053	300880
Kazakhstan_LBA_Zevakinskiy	Mongolia_Chalcolithic_1_Afanasievo	Han_Guiyang	0.1119	0.001644	68.053	236955
Mongolia_Xiongnu_contam	Turkmenistan_C_Geoksyur	Han_Guiyang	0.116556	0.001713	68.06	251648
Mongolia_EBA_2_Chemurchek	Yamnaya_Samara_EBA	Han_Guiyang	0.117432	0.001725	68.067	269926
Ireland_Megalithic	Sindhi.DG	Han_Guiyang	0.100531	0.001477	68.071	340118
Telugu_India	Kazakhstan_Wusun	Han_Guiyang	0.076084	0.001118	68.077	337610
Pakistan_IA_Butkara	Russia_North_Caucasus_MBA	Han_Guiyang	0.111012	0.001631	68.078	254381
Kazakhstan_MLBA_Aktogai	Pakistan_IA_Loebanr_published	Han_Guiyang	0.10498	0.001542	68.084	259399
Russia_NorthOssetian.DG	Tajik.DG	Han_Guiyang	0.09844	0.001446	68.084	341379
Pakistan_IA_Katelai_published	Russia_Caucasus_Maikop_Novosvobodnaya	Han_Guiyang	0.110324	0.00162	68.087	203576
Russia_Andronovo	Russia_Caucasus_Maikop_Novosvobodnaya	Han_Guiyang	0.119404	0.001754	68.089	226525
Mongolia_EIA_4_Sagly	Pakistan_IA_Butkara	Han_Guiyang	0.073099	0.001074	68.09	275843
Brahui.DG	Tajik.DG	Han_Guiyang	0.094969	0.001395	68.1	340826
Punjabi.DG	Russia_Late_Sarmatian	Han_Guiyang	0.081084	0.001191	68.106	325565
Kazakhstan_MLBA_Aktogai	Russia_BA_Okunevo	Han_Guiyang	0.080948	0.001188	68.115	301709
Kazakhstan_Sarmatian	Pakistan_H_SaiduSharif	Han_Guiyang	0.09528	0.001399	68.12	248695
Kazakhstan_MLBA_Aktogai	Kalash.DG	Han_Guiyang	0.107625	0.00158	68.127	294339
Kazakhstan_Mereke_MBA	Adygei.DG	Han_Guiyang	0.105844	0.001553	68.136	278605
Russia_Kinh_HoChiMinhalynsk_Eneolithic	Turkmenistan_C_Geoksyur	Han_Guiyang	0.113356	0.001664	68.136	213425
Kazakhstan_MLBA_OyDzhaylau	Mongolia_Chalcolithic_1_Afanasievo	Han_Guiyang	0.130265	0.001912	68.138	233415
Pathan.DG	Pakistan_IA_Butkara	Han_Guiyang	0.094728	0.00139	68.138	265506
Brahmin.DG	Russia_Alan	Han_Guiyang	0.091782	0.001347	68.16	332746
Iran_GanjDareh_N	Kazakhstan_Mereke_MBA	Han_Guiyang	0.106835	0.001567	68.161	274663
Balochi.DG	Russia_Late_Sarmatian	Han_Guiyang	0.096853	0.001421	68.162	321544
Iran_TepeAbdulHosein_N	Tajik.DG	Han_Guiyang	0.101885	0.001494	68.176	317804
Makrani.DG	Turkmenistan_C_TepeAnau	Han_Guiyang	0.115383	0.001692	68.178	271482
Relli.DG	Pakistan_H_SaiduSharif	Han_Guiyang	0.075983	0.001114	68.18	327052
Punjabi.DG	Russia_Andronovo	Han_Guiyang	0.086293	0.001266	68.189	336794
Mongolia_Chalcolithic_1_Afanasievo	Pakistan_H_SaiduSharif	Han_Guiyang	0.105183	0.001542	68.198	245259
Kazakhstan_MLBA_Alakul_Maitan	Russia_HG_Karelia	Han_Guiyang	0.125939	0.001847	68.2	315790
Punjabi.DG	Russian.DG	Han_Guiyang	0.082721	0.001213	68.206	342367
Tajikistan_C_Sarazm	Turkmenistan_C_Parkhai	Han_Guiyang	0.132512	0.001942	68.22	241127
Pakistan_IA_Butkara	Russia_Tagar	Han_Guiyang	0.086826	0.001273	68.221	270028
Iranian.DG	Turkmenistan_C_TepeAnau	Han_Guiyang	0.116651	0.00171	68.222	272015
Yadava.DG	Punjabi.DG	Han_Guiyang	0.080626	0.001182	68.233	338859
Pathan.DG	Russia_North_Caucasus	Han_Guiyang	0.103551	0.001518	68.233	250920
Iran_GanjDareh_N	Pakistan_H_Butkara	Han_Guiyang	0.107525	0.001576	68.237	259017
Iranian.DG	Russia_North_Caucasus_MBA	Han_Guiyang	0.121294	0.001777	68.245	287358
Iran_GanjDareh_N	Sindhi.DG	Han_Guiyang	0.102957	0.001509	68.245	308276
Pakistan_IA_Barikot	Pakistan_IA_Katelai_published	Han_Guiyang	0.101699	0.00149	68.246	215583
Kazakhstan_Eneolithic_Botai	Russia_Tagar	Han_Guiyang	0.090649	0.001328	68.247	340396
Russia_Late_Sarmatian	Turkmenistan_C_Parkhai	Han_Guiyang	0.107313	0.001572	68.249	282967
Kapu.DG	Pakistan_IA_Katelai	Han_Guiyang	0.079203	0.00116	68.252	321267
Ireland_Megalithic	Pathan.DG	Han_Guiyang	0.103414	0.001515	68.252	340377
Iran_GanjDareh_N	Pakistan_IA_Barikot	Han_Guiyang	0.113177	0.001658	68.26	237666
Kazakhstan_Kangju	Burusho.DG	Han_Guiyang	0.087711	0.001285	68.264	325315
Kazakhstan_Kangju	Turkmenistan_C_Parkhai	Han_Guiyang	0.108673	0.001592	68.266	287070
Pakistan_IA_Katelai	Russia_Potapovka	Han_Guiyang	0.103692	0.001519	68.272	187210
Brahmin.DG	Kazakhstan_MLBA_Aktogai	Han_Guiyang	0.092401	0.001353	68.274	294033
Ireland_BA	Balochi.DG	Han_Guiyang	0.105593	0.001546	68.283	336469
Kyrgyzstan_BA_Aygirdjal	Turkmenistan_Gonur_BA_1	Han_Guiyang	0.119296	0.001747	68.285	225371
Pakistan_IA_Butkara	Russia_Abkhasian.DG	Han_Guiyang	0.101999	0.001494	68.287	266948
Pakistan_IA_Butkara	Russia_Steppe_Catacomb	Han_Guiyang	0.107546	0.001575	68.287	231829
Iran_TepeAbdulHosein_N	Kazakhstan_MLBA_Alakul_Maitan	Han_Guiyang	0.111582	0.001634	68.295	300810
Iran_TepeAbdulHosein_N	Iran_C_HajjiFiruz	Han_Guiyang	0.124275	0.00182	68.301	281459
Pakistan_IA_Loebanr_published	Russia_Steppe_Eneolithic	Han_Guiyang	0.108421	0.001587	68.306	256584
Telugu_India	Mongolia_Xiongnu_contam	Han_Guiyang	0.083636	0.001224	68.307	278363
Kazakhstan_CentralSaka	Pakistan_IA_Loebanr	Han_Guiyang	0.067139	0.000983	68.308	332409
Kazakhstan_Eneolithic_Botai	Kazakhstan_Mereke_MBA	Han_Guiyang	0.116004	0.001698	68.31	279001
Madiga.DG	Pakistan_IA_Katelai	Han_Guiyang	0.078911	0.001155	68.312	321196
Pathan.DG	Pakistan_H_Barikot	Han_Guiyang	0.094458	0.001383	68.315	290998
Iran_BA2_ShahrISokhta	Russia_Srubnaya	Han_Guiyang	0.098954	0.001448	68.32	235685
Iran_C_HajjiFiruz	Pathan.DG	Han_Guiyang	0.10508	0.001538	68.327	298864
Iran_GanjDareh_N	Mongolia_EIA_4_Sagly	Han_Guiyang	0.076922	0.001126	68.331	317616
Russia_Sintashta_MLBA	Russia_North_Caucasus_MBA	Han_Guiyang	0.127604	0.001867	68.333	257954
Kazakhstan_Kumsay_EBA	Turkmenistan_Gonur_BA_1	Han_Guiyang	0.10837	0.001586	68.335	258833
Ireland_BA	Pakistan_IA_Butkara	Han_Guiyang	0.099571	0.001457	68.349	270144
Mongolia_EIA_4_Sagly	Pakistan_H_Barikot	Han_Guiyang	0.071987	0.001053	68.351	300591
Kazakhstan_Eneolithic_Botai	Kazakhstan_Kumsay_EBA	Han_Guiyang	0.12425	0.001818	68.363	280527
Iran_C_SehGabi	Pakistan_H_Butkara	Han_Guiyang	0.104657	0.001531	68.369	253819
Kazakhstan_MLBA_OyDzhaylau	Russia_BA_Okunevo	Han_Guiyang	0.079983	0.00117	68.37	299836
Jew_Iraqi.DG	Russia_Karasuk	Han_Guiyang	0.091112	0.001332	68.403	338805
Pakistan_H_Butkara	Turkmenistan_C_Parkhai	Han_Guiyang	0.110758	0.001619	68.407	251708
Kazakhstan_MLBA_Dali	Kazakhstan_MLBA_Kairan	Han_Guiyang	0.127167	0.001859	68.421	249525
Mongolia_Xiongnu_contam	Pakistan_H_SaiduSharif	Han_Guiyang	0.100621	0.00147	68.428	263107
Balochi.DG	Russia_Sintashta_MLBA	Han_Guiyang	0.107211	0.001567	68.433	284832
Burusho.DG	Tajik.DG	Han_Guiyang	0.084195	0.00123	68.436	339979
Kazakhstan_MLBA_Alakul_Maitan	Russia_IA_EarlySarmatian	Han_Guiyang	0.119753	0.00175	68.437	210202
Iran_BA2_ShahrISokhta	Turkmenistan_Gonur_BA_1	Han_Guiyang	0.111327	0.001627	68.438	217598
Kazakhstan_Mereke_MBA	Punjabi.DG	Han_Guiyang	0.084011	0.001228	68.44	280699
Balochi.DG	Russia_Sarmatian	Han_Guiyang	0.097271	0.001421	68.443	288498
Kyrgyzstan_TianShanSaka	Turkmenistan_C_Parkhai	Han_Guiyang	0.097375	0.001422	68.462	291823
Kazakhstan_MLBA_Aktogai	Brahui.DG	Han_Guiyang	0.107015	0.001563	68.463	295150
Jew_Iraqi.DG	Russia_Late_Sarmatian	Han_Guiyang	0.107983	0.001577	68.468	323319
Iran_GanjDareh_N	Ireland_BA	Han_Guiyang	0.109913	0.001605	68.48	315016
Mongolia_EBA_2_Chemurchek	Russia_Poltavka	Han_Guiyang	0.117687	0.001719	68.48	269423
Russia_NorthOssetian.DG	Tajikistan_BA_DashtiKozy	Han_Guiyang	0.113095	0.001651	68.483	283973
Mongolia_EIA_4_Sagly	Russia_Abkhasian.DG	Han_Guiyang	0.076728	0.00112	68.495	331992
Kazakhstan_CentralSaka	Mongolia_EIA_4_Sagly	Han_Guiyang	0.061201	0.000893	68.496	326738
Kyrgyzstan_TianShanHun	Russia_HG_Karelia	Han_Guiyang	0.092183	0.001346	68.499	337233
Pathan.DG	Tajikistan_BA_DashtiKozy	Han_Guiyang	0.103077	0.001505	68.51	282989
Russia_Srubnaya_Alakul	Russia_Steppe_Maikop_o	Han_Guiyang	0.121836	0.001778	68.513	154615
Jew_Iraqi.DG	Kazakhstan_Mereke_MBA	Han_Guiyang	0.103447	0.00151	68.516	279138
Russia_Poltavka	Russia_Steppe_Maikop_o	Han_Guiyang	0.12526	0.001828	68.517	151654
Kazakhstan_MLBA_KazakhMys	Adygei.DG	Han_Guiyang	0.115037	0.001679	68.518	277504
Makrani.DG	Yamnaya_Kalmykia_EBA	Han_Guiyang	0.109428	0.001597	68.519	314482
Ireland_BA	Russia_BA_Okunevo	Han_Guiyang	0.078744	0.001149	68.522	345738
Makrani.DG	Russia_Abkhasian.DG	Han_Guiyang	0.111136	0.001622	68.533	339316
Russia_Abkhasian.DG	Russia_Karasuk	Han_Guiyang	0.090898	0.001326	68.538	338584
Kapu.DG	Pakistan_H_SaiduSharif	Han_Guiyang	0.078773	0.001149	68.54	327194
Kazakhstan_MLBA_KazakhMys	Pakistan_IA_Butkara	Han_Guiyang	0.105916	0.001545	68.54	250311
Brahmin.DG	Iran_C_SehGabi	Han_Guiyang	0.096075	0.001402	68.541	299287
Pakistan_IA_Loebanr_published	Russia_Srubnaya_Alakul	Han_Guiyang	0.100779	0.00147	68.544	273673
Kazakhstan_MLBA_Dali	Tajikistan_BA_DashtiKozy	Han_Guiyang	0.123666	0.001804	68.545	248046
Kazakhstan_LBA_Zevakinskiy	Russia_IA	Han_Guiyang	0.077214	0.001126	68.545	302486
Russia_Sintashta_MLBA	Russia_IA	Han_Guiyang	0.093157	0.001359	68.55	286247
Pakistan_IA_Loebanr	Russia_HG_Karelia	Han_Guiyang	0.096164	0.001403	68.561	332211
Pakistan_IA_Butkara	Yamnaya_Kalmykia_EBA	Han_Guiyang	0.104929	0.00153	68.568	260895
Yadava.DG	Pakistan_H_SaiduSharif	Han_Guiyang	0.081295	0.001186	68.574	327142
Russia_Petrovka	Russia_MLBA_Sintashta	Han_Guiyang	0.136484	0.00199	68.575	97289
Pakistan_H_SaiduSharif	Russia_Steppe_Maikop_o	Han_Guiyang	0.103497	0.001509	68.582	154594
Kazakhstan_Wusun	Yamnaya_Samara_EBA	Han_Guiyang	0.110384	0.001609	68.585	301753
Pathan.DG	Russia_Steppe_Maikop	Han_Guiyang	0.098702	0.001439	68.59	289770
Brahmin.DG	Pakistan_IA_Katelai_published	Han_Guiyang	0.087542	0.001276	68.594	255523
Iran_TepeAbdulHosein_N	Russia_Alan	Han_Guiyang	0.11372	0.001658	68.595	310546
Pakistan_IA_Butkara	Pakistan_IA_Loebanr_published	Han_Guiyang	0.100183	0.00146	68.607	241522
Kazakhstan_Kumsay_EBA	Tajik.DG	Han_Guiyang	0.094706	0.00138	68.613	288014
Pakistan_IA_Loebanr	Russia_IA_EarlySarmatian	Han_Guiyang	0.096002	0.001399	68.613	219031
Punjabi.DG	Russia_Sintashta_MLBA	Han_Guiyang	0.089533	0.001305	68.614	288465
Iran_GanjDareh_N	Turkmenistan_C_Namazga	Han_Guiyang	0.133325	0.001943	68.621	168884
Russia_Kinh_HoChiMinhalynsk_Eneolithic	Russia_Andronovo	Han_Guiyang	0.124068	0.001808	68.623	221917
Burusho.DG	Turkmenistan_C_Parkhai	Han_Guiyang	0.099406	0.001448	68.629	289973
Kyrgyzstan_TianShanHun	Mongolia_Chalcolithic_1_Afanasievo	Han_Guiyang	0.094328	0.001374	68.63	246695
Kazakhstan_MLBA_Kairan	Pakistan_IA_Barikot	Han_Guiyang	0.108515	0.001581	68.631	230734
Kazakhstan_Kangju	Russia_IA	Han_Guiyang	0.080561	0.001174	68.636	327254
Russian.DG	Russia_IA	Han_Guiyang	0.083535	0.001217	68.643	332243
Iran_C_HajjiFiruz	Balochi.DG	Han_Guiyang	0.109817	0.0016	68.645	298850
Russia_NorthOssetian.DG	Russia_North_Caucasus_MBA	Han_Guiyang	0.121063	0.001764	68.648	287056
Russia_MLBA_Krasnoyarsk	Turkmenistan_C_Namazga	Han_Guiyang	0.113528	0.001654	68.652	178237
Pakistan_IA_Katelai_published	Russia_Steppe_Catacomb	Han_Guiyang	0.105584	0.001538	68.655	225654
Kazakhstan_MLBA_Kairan	Pakistan_H_Barikot	Han_Guiyang	0.103654	0.00151	68.656	271263
Russia_Steppe_Maikop	Russia_Caucasus_Maikop_Novosvobodnaya	Han_Guiyang	0.113041	0.001646	68.661	218532
Brahmin.DG	Russia_Tagar	Han_Guiyang	0.079347	0.001156	68.662	335034
Jew_Iraqi.DG	Yamnaya_Cau_EBA	Han_Guiyang	0.11558	0.001683	68.674	234826
Kazakhstan_MLBA_OyDzhaylau	Kazakhstan_Sarmatian	Han_Guiyang	0.117096	0.001705	68.675	219165
Iran_C_TepeHissar	Tajikistan_Ksirov_Kushan	Han_Guiyang	0.118522	0.001726	68.678	210169
India_RoopkundA	Tajikistan_C_Sarazm	Han_Guiyang	0.095777	0.001394	68.692	248148
Pakistan_IA_Katelai_published	Russia_Sintashta_MLBA	Han_Guiyang	0.10451	0.001521	68.706	236110
Kalash.DG	Russia_North_Caucasus	Han_Guiyang	0.108486	0.001579	68.714	250556
Pakistan_H_Aligrama	Russia_Abkhasian.DG	Han_Guiyang	0.099015	0.001441	68.726	318135
India_RoopkundA	Russia_NorthOssetian.DG	Han_Guiyang	0.083976	0.001222	68.731	301042
Kazakhstan_MLBA_Aktogai	Burusho.DG	Han_Guiyang	0.095051	0.001383	68.733	294311
Adygei.DG	Russian.DG	Han_Guiyang	0.114021	0.001659	68.744	339857
Russia_Srubnaya_Alakul	Turkmenistan_C_Namazga	Han_Guiyang	0.116744	0.001698	68.746	189931
Pakistan_IA_Katelai_published	Yamnaya_Cau_EBA	Han_Guiyang	0.107741	0.001567	68.747	213501
Kazakhstan_MLBA_Kairan	Balochi.DG	Han_Guiyang	0.104618	0.001522	68.757	285682
Kazakhstan_MLBA_Kairan	Russia_BA_Okunevo	Han_Guiyang	0.079216	0.001152	68.764	292470
Adygei.DG	Yamnaya_Cau_EBA	Han_Guiyang	0.115774	0.001684	68.769	234458
Russia_IA_EarlySarmatian	Russia_Srubnaya_Alakul	Han_Guiyang	0.116048	0.001687	68.774	216756
Iran_BA1_ShahrISokhta	Russia_Sintashta_MLBA	Han_Guiyang	0.113925	0.001656	68.776	250793
Kazakhstan_Kangju	Yamnaya_Cau_EBA	Han_Guiyang	0.111917	0.001627	68.78	229651
Kazakhstan_Eneolithic_Botai	Russia_BA_Okunevo	Han_Guiyang	0.0908	0.00132	68.784	342166
Russia_Tagar	Turkmenistan_C_Parkhai	Han_Guiyang	0.098347	0.00143	68.788	296057
Kazakhstan_Wusun	Russia_Srubnaya	Han_Guiyang	0.110247	0.001603	68.79	312168
Pakistan_IA_Udegram	Russia_IA	Han_Guiyang	0.072647	0.001056	68.799	323962
Pakistan_IA_Butkara	Russia_Alan	Han_Guiyang	0.100646	0.001463	68.799	268153
Brahmin.DG	Russia_North_Caucasus	Han_Guiyang	0.093163	0.001354	68.801	250243
Kazakhstan_MLBA_Dali	Russia_North_Caucasus	Han_Guiyang	0.122052	0.001774	68.801	224311
Russia_Srubnaya_Alakul	Tajikistan_C_Sarazm	Han_Guiyang	0.114912	0.00167	68.811	262851
Russia_Steppe_Catacomb	Turkmenistan_C_Parkhai	Han_Guiyang	0.122365	0.001778	68.814	244361
Kazakhstan_MLBA_KazakhMys	Pakistan_H_Barikot	Han_Guiyang	0.104616	0.00152	68.832	264007
Kazakhstan_MLBA_Kairan	Mongolia_Xiongnu_contam	Han_Guiyang	0.12381	0.001798	68.848	242869
Kyrgyzstan_TianShanSaka	Russia_North_Caucasus_MBA	Han_Guiyang	0.100629	0.001461	68.862	286900
Russia_Sarmatian	Turkmenistan_C_Parkhai	Han_Guiyang	0.108647	0.001578	68.862	252950
Pakistan_IA_Katelai_published	Lezgin.DG	Han_Guiyang	0.100749	0.001463	68.863	257650
Pakistan_H_Aligrama	Russia_Steppe_Catacomb	Han_Guiyang	0.101032	0.001467	68.866	251796
Russia_NorthOssetian.DG	Russia_Tagar	Han_Guiyang	0.098179	0.001426	68.866	336998
Jew_Iraqi.DG	Russia_Steppe_Eneolithic	Han_Guiyang	0.114483	0.001662	68.872	296162
Pakistan_IA_Katelai_published	Russia_Andronovo	Han_Guiyang	0.099622	0.001446	68.878	259944
Russian.DG	Turkmenistan_Gonur_BA_1	Han_Guiyang	0.106063	0.00154	68.88	280178
Punjabi.DG	Yamnaya_Kalmykia_EBA	Han_Guiyang	0.089168	0.001294	68.887	317350
India_RoopkundA	Russia_Late_Sarmatian	Han_Guiyang	0.081796	0.001187	68.888	292507
Russia_Srubnaya	Russia_Caucasus_LateMaikop	Han_Guiyang	0.122866	0.001784	68.89	240936
Iran_C_TepeHissar	Turkmenistan_C_Namazga	Han_Guiyang	0.13319	0.001933	68.892	157330
Kazakhstan_Mereke_MBA	Russia_Kinh_HoChiMinhalynsk_Eneolithic	Han_Guiyang	0.131994	0.001916	68.894	199391
India_RoopkundA	Kyrgyzstan_BA_Aygirdjal	Han_Guiyang	0.091517	0.001328	68.9	236087
Kyrgyzstan_BA_Aygirdjal	Russia_North_Caucasus	Han_Guiyang	0.120826	0.001753	68.909	209771
Pakistan_H_SaiduSharif	Turkmenistan_C_Namazga	Han_Guiyang	0.105452	0.00153	68.91	181460
Iran_BA1_ShahrISokhta	Russia_Late_Sarmatian	Han_Guiyang	0.103187	0.001497	68.918	266211
Kazakhstan_Sarmatian	Turkmenistan_C_Geoksyur	Han_Guiyang	0.111315	0.001615	68.931	225706
Kyrgyzstan_TianShanSaka	Russia_Late_Sarmatian	Han_Guiyang	0.093791	0.00136	68.94	323512
Kazakhstan_LBA_Zevakinskiy	Turkmenistan_C_TepeAnau	Han_Guiyang	0.100478	0.001457	68.943	268512
Kazakhstan_MLBA_KazakhMys	Russia_Caucasus_Maikop_Novosvobodnaya	Han_Guiyang	0.123776	0.001795	68.95	213778
Kyrgyzstan_TianShanSaka	Brahui.DG	Han_Guiyang	0.087175	0.001264	68.962	331946
Russia_Late_Sarmatian	Turkmenistan_Gonur_BA_1	Han_Guiyang	0.105686	0.001533	68.962	271334
Pakistan_H_Aligrama	Yamnaya_Cau_EBA	Han_Guiyang	0.103288	0.001497	68.977	233972
Kazakhstan_Mereke_MBA	Russia_North_Caucasus_MBA	Han_Guiyang	0.118428	0.001717	68.978	262103
Russia_Poltavka	Russia_HG_Karelia	Han_Guiyang	0.130288	0.001889	68.983	317651
Iranian.DG	Russia_Steppe_Catacomb	Han_Guiyang	0.113358	0.001643	68.986	252884
Punjabi.DG	Tajikistan_BA_DashtiKozy	Han_Guiyang	0.088444	0.001282	68.986	286445
Iranian.DG	Yamnaya_Kalmykia_EBA	Han_Guiyang	0.112554	0.001631	68.989	315000
Iran_TepeAbdulHosein_N	Jew_Iraqi.DG	Han_Guiyang	0.118631	0.001719	68.999	308439
Kazakhstan_MLBA_KazakhMys	Turkmenistan_C_TepeAnau	Han_Guiyang	0.116901	0.001694	69.002	254190
Pathan.DG	Russia_Alan	Han_Guiyang	0.103203	0.001496	69.003	333747
Kazakhstan_LBA_Zevakinskiy	Adygei.DG	Han_Guiyang	0.096199	0.001394	69.014	302205
Kazakhstan_Kangju	Adygei.DG	Han_Guiyang	0.106646	0.001545	69.02	327323
Adygei.DG	Russia_Sintashta_MLBA	Han_Guiyang	0.11857	0.001718	69.028	285866
Balochi.DG	Russia_Tagar	Han_Guiyang	0.090846	0.001316	69.029	335933
Punjabi.DG	Turkmenistan_C_TepeAnau	Han_Guiyang	0.091691	0.001328	69.03	274104
Pathan.DG	Tajik.DG	Han_Guiyang	0.091429	0.001324	69.03	340547
Ireland_Megalithic	Balochi.DG	Han_Guiyang	0.106666	0.001545	69.037	340545
Russia_NorthOssetian.DG	Russia_North_Caucasus	Han_Guiyang	0.114304	0.001656	69.038	251800
Ireland_Megalithic	Burusho.DG	Han_Guiyang	0.094144	0.001364	69.044	340079
Punjabi.DG	Pakistan_H_Butkara	Han_Guiyang	0.083713	0.001212	69.046	263372
Telugu_India	Russia_Steppe_Maikop_o	Han_Guiyang	0.084867	0.001229	69.047	162673
Yadava.DG	Pakistan_IA_Katelai	Han_Guiyang	0.081977	0.001187	69.051	321208
Balochi.DG	Turkmenistan_C_Parkhai	Han_Guiyang	0.11307	0.001637	69.051	290509
Kyrgyzstan_BA_Aygirdjal	Russia_Steppe_Maikop	Han_Guiyang	0.119986	0.001737	69.059	229472
Iran_C_SehGabi	Pakistan_IA_Barikot	Han_Guiyang	0.111841	0.001619	69.062	233473
Kyrgyzstan_TianShanHun	Kyrgyzstan_BA_Aygirdjal	Han_Guiyang	0.086884	0.001258	69.063	245598
Yamnaya_Kalmykia_EBA	Russia_Caucasus_Maikop_Novosvobodnaya	Han_Guiyang	0.122694	0.001776	69.067	220221
Kazakhstan_Kangju	Balochi.DG	Han_Guiyang	0.097251	0.001408	69.071	326028
Yamnaya_Kalmykia_EBA	Turkmenistan_C_Parkhai	Han_Guiyang	0.118336	0.001713	69.075	283198
Pathan.DG	Pakistan_H_Aligrama	Han_Guiyang	0.093131	0.001348	69.083	316458
Kazakhstan_Kangju	Punjabi.DG	Han_Guiyang	0.08211	0.001189	69.087	330008
Kazakhstan_MLBA_Kairan	Pakistan_IA_Loebanr_published	Han_Guiyang	0.103283	0.001495	69.088	253573
Brahmin.DG	Iran_GanjDareh_N	Han_Guiyang	0.097139	0.001406	69.098	307602
Kazakhstan_MLBA_Aktogai	Sindhi.DG	Han_Guiyang	0.099361	0.001438	69.099	294424
Yamnaya_Samara_EBA	Tatar_Volga.DG	Han_Guiyang	0.107429	0.001555	69.1	328422
Ireland_BA	Makrani.DG	Han_Guiyang	0.109568	0.001586	69.105	337139
Russia_Sintashta_MLBA	Russia_Late_Sarmatian	Han_Guiyang	0.117434	0.001699	69.107	277201
Kazakhstan_Eneolithic_Botai	Mongolia_EIA_4_Sagly	Han_Guiyang	0.074469	0.001078	69.108	335600
Kyrgyzstan_TianShanSaka	Adygei.DG	Han_Guiyang	0.095185	0.001377	69.113	332782
Pakistan_H_Aligrama	Russia_Tagar	Han_Guiyang	0.085501	0.001237	69.114	322783
Kazakhstan_Kumsay_EBA	Kyrgyzstan_TianShanSaka	Han_Guiyang	0.095763	0.001386	69.115	279360
Pakistan_H_Barikot	Russia_North_Caucasus	Han_Guiyang	0.10705	0.001549	69.122	242375
Lezgin.DG	Russia_NorthOssetian.DG	Han_Guiyang	0.118602	0.001716	69.124	339471
Jew_Iraqi.DG	Kyrgyzstan_TianShanSaka	Han_Guiyang	0.094916	0.001373	69.125	333334
Russia_Andronovo	Turkmenistan_C_Parkhai	Han_Guiyang	0.11431	0.001653	69.133	294526
Iran_BA1_ShahrISokhta	Kalash.DG	Han_Guiyang	0.106624	0.001542	69.146	273033
India_RoopkundA	Russia_Karasuk	Han_Guiyang	0.071736	0.001037	69.167	307309
Jew_Iraqi.DG	Pakistan_H_Aligrama	Han_Guiyang	0.098631	0.001426	69.17	318408
Japan_Jomon	Jomon_Ikawazu	Han_Guiyang	0.15835	0.002289	69.182	203166
Burusho.DG	Russia_Poltavka	Han_Guiyang	0.094844	0.001371	69.182	322438
Mongolia_EIA_4_Sagly	Pakistan_IA_Katelai_published	Han_Guiyang	0.071951	0.00104	69.183	266064
Kazakhstan_Sarmatian	Pakistan_IA_Loebanr	Han_Guiyang	0.097219	0.001405	69.196	254615
Russia_Alan	Yamnaya_Cau_EBA	Han_Guiyang	0.117904	0.001704	69.196	235281
Kazakhstan_MLBA_Kairan	Russia_Kinh_HoChiMinhalynsk_Eneolithic	Han_Guiyang	0.126104	0.001822	69.198	205128
Mongolia_Xiongnu_contam	Yamnaya_Samara_EBA	Han_Guiyang	0.124206	0.001795	69.207	258533
Pakistan_IA_Katelai	Russia_Caucasus_LateMaikop	Han_Guiyang	0.108743	0.001571	69.212	240881
Kazakhstan_MLBA_OyDzhaylau	Kalash.DG	Han_Guiyang	0.106186	0.001534	69.23	292392
Kazakhstan_LBA_Zevakinskiy	Kalash.DG	Han_Guiyang	0.089356	0.001291	69.234	300616
Iran_BA1_ShahrISokhta	Russia_NorthOssetian.DG	Han_Guiyang	0.109614	0.001583	69.238	274520
Iran_C_HajjiFiruz	Russia_Steppe_Maikop	Han_Guiyang	0.109259	0.001578	69.241	281174
Punjabi_Lahore	Russia_Caucasus_LateMaikop	Han_Guiyang	0.093258	0.001347	69.245	254040
Brahmin.DG	Iran_C_HajjiFiruz	Han_Guiyang	0.094599	0.001366	69.251	297946
Kapu.DG	Punjabi.DG	Han_Guiyang	0.078166	0.001129	69.264	338925
Iran_C_HajjiFiruz	Sindhi.DG	Han_Guiyang	0.101646	0.001467	69.267	298480
Kazakhstan_MLBA_Alakul_Maitan	Pakistan_H_Butkara	Han_Guiyang	0.101478	0.001465	69.272	266560
Mongolia_Chalcolithic_1_Afanasievo	Punjabi_Lahore	Han_Guiyang	0.093284	0.001347	69.276	259477
Punjabi.DG	Pakistan_IA_Loebanr_published	Han_Guiyang	0.086523	0.001249	69.279	266307
Pakistan_IA_Loebanr	Tatar_Volga.DG	Han_Guiyang	0.086558	0.001249	69.281	341965
Iran_BA2_ShahrISokhta	Russia_MLBA_Krasnoyarsk	Han_Guiyang	0.099056	0.00143	69.284	236980
Russian.DG	Lezgin.DG	Han_Guiyang	0.113639	0.00164	69.288	339970
Pakistan_H_Aligrama	Russia_North_Caucasus_MBA	Han_Guiyang	0.10558	0.001524	69.291	284462
Punjabi.DG	Russia_Steppe_Maikop	Han_Guiyang	0.084625	0.001221	69.297	293287
Punjabi.DG	Russia_Tagar	Han_Guiyang	0.075671	0.001092	69.3	339557
Kazakhstan_Kangju	Russia_Steppe_Eneolithic	Han_Guiyang	0.11192	0.001615	69.303	290248
Balochi.DG	Russia_Alan	Han_Guiyang	0.105624	0.001524	69.304	333871
Pakistan_IA_Katelai_published	Tajik.DG	Han_Guiyang	0.089176	0.001287	69.31	264574
Makrani.DG	Russia_Sarmatian	Han_Guiyang	0.100943	0.001456	69.313	289253
India_RoopkundB	Pakistan_IA_Barikot	Han_Guiyang	0.108438	0.001564	69.321	242512
Jew_Iraqi.DG	Russia_Caucasus_Maikop_Novosvobodnaya	Han_Guiyang	0.128317	0.001851	69.322	225080
Kazakhstan_MLBA_Alakul_Maitan	Kazakhstan_Wusun	Han_Guiyang	0.111733	0.001612	69.332	298209
Kazakhstan_Mereke_MBA	Pakistan_IA_Katelai_published	Han_Guiyang	0.1	0.001442	69.336	242441
Iranian.DG	Iran_GanjDareh_N	Han_Guiyang	0.115227	0.001662	69.339	309941
Pathan.DG	Lezgin.DG	Han_Guiyang	0.105737	0.001525	69.34	338689
Russia_IA	Russia_BA_Okunevo	Han_Guiyang	0.06379	0.00092	69.34	339767
India_RoopkundB	Russia_Steppe_Maikop_o	Han_Guiyang	0.121612	0.001754	69.348	152652
Kyrgyzstan_TianShanSaka	Balochi.DG	Han_Guiyang	0.086656	0.00125	69.348	331624
Tajikistan_C_Sarazm	Turkmenistan_Gonur_BA_1	Han_Guiyang	0.127802	0.001843	69.351	235085
Kazakhstan_CentralSaka	Russia_MLBA_Krasnoyarsk	Han_Guiyang	0.083649	0.001206	69.363	320002
Pakistan_IA_Katelai	Pakistan_IA_Aligrama2_published	Han_Guiyang	0.094437	0.001361	69.375	280176
Mongolia_EIA_4_Sagly	Lezgin.DG	Han_Guiyang	0.078552	0.001132	69.381	331831
Russia_Late_Sarmatian	Russia_North_Caucasus	Han_Guiyang	0.116438	0.001678	69.387	243484
Jew_Iraqi.DG	Russian.DG	Han_Guiyang	0.114891	0.001656	69.391	340379
Pakistan_IA_Barikot	Turkmenistan_Gonur_BA_1	Han_Guiyang	0.113051	0.001629	69.391	226533
Russia_Steppe_Catacomb	Turkmenistan_C_TepeAnau	Han_Guiyang	0.119547	0.001723	69.391	234477
Brahmin.DG	Pakistan_IA_Butkara	Han_Guiyang	0.08846	0.001275	69.393	264684
Jew_Iraqi.DG	Russia_Andronovo	Han_Guiyang	0.115875	0.00167	69.395	334573
Jew_Iraqi.DG	Russia_Steppe_Maikop	Han_Guiyang	0.104329	0.001503	69.398	291705
Kazakhstan_Kangju	Tajikistan_BA_DashtiKozy	Han_Guiyang	0.112906	0.001627	69.399	278950
Russia_Caucasus_Maikop_Novosvobodnaya	Tajik.DG	Han_Guiyang	0.105287	0.001517	69.399	230816
Iran_BA1_ShahrISokhta	Pakistan_H_Butkara	Han_Guiyang	0.106609	0.001536	69.4	243491
Iran_TepeAbdulHosein_N	Yamnaya_Samara_EBA	Han_Guiyang	0.113018	0.001628	69.401	303702
Russia_MLBA_Sintashta	Russia_Caucasus_LateMaikop	Han_Guiyang	0.122747	0.001768	69.417	246401
Relli.DG	India_RoopkundA	Han_Guiyang	0.075725	0.001091	69.42	298035
Pakistan_IA_Loebanr_published	Yamnaya_Samara_EBA	Han_Guiyang	0.105509	0.001519	69.443	267728
India_RoopkundA	Iran_TepeAbdulHosein_N	Han_Guiyang	0.091858	0.001323	69.449	282732
Kazakhstan_LBA_Zevakinskiy	Kazakhstan_Kangju	Han_Guiyang	0.095512	0.001375	69.456	297311
Pakistan_H_Barikot	Pakistan_IA_Butkara	Han_Guiyang	0.099754	0.001436	69.456	255632
Jew_Iraqi.DG	Kazakhstan_MLBA_KazakhMys	Han_Guiyang	0.115906	0.001669	69.461	277881
Iranian.DG	Russia_Tagar	Han_Guiyang	0.097741	0.001407	69.464	337184
Iran_C_HajjiFiruz	Russia_Late_Sarmatian	Han_Guiyang	0.108891	0.001568	69.467	290979
Ireland_BA	Punjabi.DG	Han_Guiyang	0.087383	0.001258	69.477	340322
Mongolia_EBA_2_Chemurchek	Russia_MLBA_Sintashta	Han_Guiyang	0.11187	0.00161	69.49	282357
Russian.DG	Russia_Karasuk	Han_Guiyang	0.09333	0.001343	69.49	338279
Russia_BA_Okunevo	Russia_North_Caucasus	Han_Guiyang	0.084904	0.001222	69.492	256512
Balochi.DG	Russia_North_Caucasus	Han_Guiyang	0.10615	0.001527	69.495	251033
Brahui.DG	Russia_Poltavka	Han_Guiyang	0.106325	0.00153	69.499	323398
Brahmin.DG	Ireland_Megalithic	Han_Guiyang	0.092868	0.001336	69.502	339636
Russia_Karasuk	Russia_Steppe_Eneolithic	Han_Guiyang	0.100501	0.001446	69.508	301130
Russian.DG	Russia_Late_Sarmatian	Han_Guiyang	0.107479	0.001546	69.513	322875
Kazakhstan_MLBA_Dali	Pakistan_H_SaiduSharif	Han_Guiyang	0.097171	0.001398	69.514	275695
Kazakhstan_LBA_Zevakinskiy	Russia_Kinh_HoChiMinhalynsk_Eneolithic	Han_Guiyang	0.111643	0.001606	69.515	213361
Iran_C_SehGabi	Pathan.DG	Han_Guiyang	0.106542	0.001533	69.516	300115
Mongolia_EIA_4_Sagly	Russian.DG	Han_Guiyang	0.077698	0.001117	69.529	331725
Kyrgyzstan_TianShanHun	Tajikistan_C_Sarazm	Han_Guiyang	0.086718	0.001247	69.532	263834
Mongolia_EBA_2_Chemurchek	Russia_MLBA_Krasnoyarsk	Han_Guiyang	0.111566	0.001604	69.538	276433
Iran_GanjDareh_N	Balochi.DG	Han_Guiyang	0.110504	0.001589	69.54	308484
Russia_IA	Russia_North_Caucasus	Han_Guiyang	0.087941	0.001265	69.543	252069
Mongolia_EBA_2_Chemurchek	Pakistan_IA_Katelai	Han_Guiyang	0.095289	0.00137	69.545	275167
Kalash.DG	Yamnaya_Kalmykia_EBA	Han_Guiyang	0.108721	0.001563	69.546	312977
Pakistan_IA_Loebanr	Russia_Potapovka	Han_Guiyang	0.103447	0.001487	69.55	192287
Telugu_India	Russia_BA_Okunevo	Han_Guiyang	0.055072	0.000792	69.571	366827
Adygei.DG	Russia_Steppe_Maikop	Han_Guiyang	0.106272	0.001528	69.572	291055
Pakistan_IA_Udegram	Russian.DG	Han_Guiyang	0.09484	0.001363	69.574	323077
India_RoopkundB	Kyrgyzstan_BA_Aygirdjal	Han_Guiyang	0.112373	0.001615	69.579	240780
Pakistan_IA_Barikot	Russia_Srubnaya_Alakul	Han_Guiyang	0.103147	0.001482	69.583	247134
Pakistan_H_Aligrama	Russia_Steppe_Eneolithic	Han_Guiyang	0.104654	0.001504	69.588	292063
Iranian.DG	Russia_Andronovo	Han_Guiyang	0.111441	0.001601	69.604	334200
Pakistan_IA_Katelai_published	Russia_Steppe_Eneolithic	Han_Guiyang	0.105879	0.001521	69.611	250273
Adygei.DG	Russia_Andronovo	Han_Guiyang	0.11471	0.001648	69.611	334099
Iran_C_HajjiFiruz	Russian.DG	Han_Guiyang	0.113122	0.001625	69.613	300292
Pakistan_IA_Butkara	Lezgin.DG	Han_Guiyang	0.102655	0.001475	69.614	266894
Yamnaya_Kalmykia_EBA	Russia_IA	Han_Guiyang	0.090737	0.001303	69.616	314662
Kyrgyzstan_BA_Aygirdjal	Russia_Poltavka	Han_Guiyang	0.120886	0.001736	69.617	239490
Pakistan_H_Aligrama	Tajikistan_BA_DashtiKozy	Han_Guiyang	0.101734	0.001461	69.618	282016
Iran_GanjDareh_N	Kazakhstan_LBA_Zevakinskiy	Han_Guiyang	0.096875	0.001391	69.623	295907
Kyrgyzstan_TianShanHun	Tajikistan_Ksirov_Kushan	Han_Guiyang	0.084933	0.00122	69.631	226510
Iranian.DG	Russia_Sintashta_MLBA	Han_Guiyang	0.117264	0.001684	69.632	286004
Iran_BA2_ShahrISokhta	Punjabi.DG	Han_Guiyang	0.088462	0.00127	69.634	228901
Russia_Late_Sarmatian	Yamnaya_Cau_EBA	Han_Guiyang	0.114607	0.001646	69.634	226189
Bashkir.DG	Russia_Srubnaya_Alakul	Han_Guiyang	0.093138	0.001338	69.635	349689
Kyrgyzstan_TianShanSaka	Pakistan_H_Aligrama	Han_Guiyang	0.082339	0.001182	69.639	318127
Russia_NorthOssetian.DG	Russia_Alan	Han_Guiyang	0.115413	0.001657	69.642	334706
India_RoopkundB	Sindhi.DG	Han_Guiyang	0.099882	0.001434	69.647	311694
Russia_Tagar	Turkmenistan_C_TepeAnau	Han_Guiyang	0.097461	0.001399	69.647	275689
Punjabi.DG	Russia_Sarmatian	Han_Guiyang	0.082708	0.001187	69.65	292280
Kazakhstan_LBA_Zevakinskiy	Russia_Caucasus_Maikop_Novosvobodnaya	Han_Guiyang	0.104163	0.001496	69.651	223666
Pakistan_H_Butkara	Russia_Poltavka	Han_Guiyang	0.10039	0.001441	69.651	264030
Iran_GanjDareh_N	Russia_Steppe_Catacomb	Han_Guiyang	0.114754	0.001647	69.655	251167
Kazakhstan_MLBA_Aktogai	Russia_Steppe_Maikop_o	Han_Guiyang	0.124978	0.001794	69.657	148490
Yamnaya_Cau_EBA	Tajik.DG	Han_Guiyang	0.103477	0.001485	69.659	240586
Russian.DG	Russia_Abkhasian.DG	Han_Guiyang	0.114485	0.001643	69.663	339980
Pakistan_H_Aligrama	Russia_Alan	Han_Guiyang	0.097959	0.001406	69.677	320429
Iran_C_HajjiFiruz	Makrani.DG	Han_Guiyang	0.115136	0.001652	69.678	299531
Russia_MLBA_Krasnoyarsk	Russia_Caucasus_LateMaikop	Han_Guiyang	0.123459	0.001772	69.683	242077
Kazakhstan_Sarmatian	Russia_Poltavka	Han_Guiyang	0.118704	0.001703	69.686	243108
Iranian.DG	Adygei.DG	Han_Guiyang	0.115333	0.001655	69.69	339617
Iran_C_HajjiFiruz	Kyrgyzstan_TianShanSaka	Han_Guiyang	0.09656	0.001386	69.692	300137
Russia_Steppe_Maikop	Turkmenistan_C_TepeAnau	Han_Guiyang	0.113158	0.001624	69.695	260879
Kazakhstan_Mereke_MBA	Kyrgyzstan_TianShanSaka	Han_Guiyang	0.097071	0.001393	69.696	277592
Kazakhstan_Wusun	Pakistan_IA_Loebanr	Han_Guiyang	0.09143	0.001312	69.698	314632
Pakistan_H_Barikot	Russia_Steppe_Maikop	Han_Guiyang	0.100748	0.001445	69.7	273767
Kazakhstan_MLBA_Kairan	Russia_NorthOssetian.DG	Han_Guiyang	0.113077	0.001622	69.703	286554
Pakistan_H_SaiduSharif	Pakistan_IA_Aligrama2_published	Han_Guiyang	0.092567	0.001328	69.703	281139
Iran_C_HajjiFiruz	Pakistan_IA_Loebanr_published	Han_Guiyang	0.108685	0.001559	69.709	259786
Mongolia_EIA_4_Sagly	Russia_Caucasus_Maikop_Novosvobodnaya	Han_Guiyang	0.083384	0.001196	69.719	232702
Telugu_India	Kazakhstan_Sarmatian	Han_Guiyang	0.079759	0.001144	69.73	273571
Russia_Steppe_Maikop_o	Turkmenistan_C_Geoksyur	Han_Guiyang	0.123469	0.00177	69.738	150228
Punjabi.DG	Tajik.DG	Han_Guiyang	0.079874	0.001145	69.739	343399
Iran_GanjDareh_N	Iran_BA2_ShahrISokhta	Han_Guiyang	0.115956	0.001663	69.744	226534
Iranian.DG	Kyrgyzstan_TianShanSaka	Han_Guiyang	0.093124	0.001335	69.749	332863
Mongolia_Chalcolithic_1_Afanasievo	Pakistan_IA_Katelai	Han_Guiyang	0.106579	0.001528	69.749	246324
Russian.DG	Russia_Steppe_Maikop	Han_Guiyang	0.108471	0.001555	69.757	291024
India_RoopkundA	Russian.DG	Han_Guiyang	0.08258	0.001184	69.761	301431
Kazakhstan_MLBA_Kairan	Punjabi.DG	Han_Guiyang	0.086908	0.001246	69.764	288944
Kazakhstan_MLBA_Alakul_Maitan	Tatar_Volga.DG	Han_Guiyang	0.10996	0.001576	69.766	324244
Russia_Abkhasian.DG	Yamnaya_Cau_EBA	Han_Guiyang	0.116635	0.001672	69.766	234630
Kazakhstan_MLBA_OyDzhaylau	Russia_NorthOssetian.DG	Han_Guiyang	0.11086	0.001589	69.767	293754
Pakistan_IA_Butkara	Tajik.DG	Han_Guiyang	0.091187	0.001307	69.768	274095
Kazakhstan_MLBA_Kairan	Pathan.DG	Han_Guiyang	0.101684	0.001457	69.772	285609
Turkmenistan_C_Geoksyur	Turkmenistan_C_Namazga	Han_Guiyang	0.131444	0.001884	69.775	164214
Kazakhstan_MLBA_Aktogai	Russia_Kinh_HoChiMinhalynsk_Eneolithic	Han_Guiyang	0.127688	0.00183	69.776	210511
Lezgin.DG	Russia_Caucasus_Maikop_Novosvobodnaya	Han_Guiyang	0.12584	0.001803	69.776	224931
India_RoopkundB	Pakistan_H_Butkara	Han_Guiyang	0.100885	0.001446	69.779	263940
Kazakhstan_Kangju	Mongolia_EIA_4_Sagly	Han_Guiyang	0.075791	0.001086	69.787	327787
Yamnaya_Kalmykia_EBA	Turkmenistan_C_TepeAnau	Han_Guiyang	0.117654	0.001686	69.787	265427
Iran_C_SehGabi	Russian.DG	Han_Guiyang	0.111401	0.001596	69.789	301617
Kazakhstan_Eneolithic_Botai	Russia_Steppe_Maikop	Han_Guiyang	0.122582	0.001756	69.792	291667
Kazakhstan_MLBA_OyDzhaylau	Punjabi.DG	Han_Guiyang	0.086682	0.001242	69.795	296026
Adygei.DG	Russia_Tagar	Han_Guiyang	0.100256	0.001436	69.798	337046
Kazakhstan_LBA_Zevakinskiy	Pakistan_H_Barikot	Han_Guiyang	0.089937	0.001288	69.801	282625
Mongolia_EIA_4_Sagly	Russia_IA	Han_Guiyang	0.063184	0.000905	69.804	332910
Makrani.DG	Russia_Alan	Han_Guiyang	0.109218	0.001564	69.813	334571
Adygei.DG	Turkmenistan_C_TepeAnau	Han_Guiyang	0.11506	0.001648	69.816	272165
Balochi.DG	Pakistan_IA_Butkara	Han_Guiyang	0.096809	0.001387	69.821	265511
Iran_BA2_ShahrISokhta	Russia_MLBA_Sintashta	Han_Guiyang	0.099463	0.001425	69.822	241034
Iran_BA1_ShahrISokhta	Brahui.DG	Han_Guiyang	0.109136	0.001563	69.823	273860
Pakistan_H_Aligrama	Yamnaya_Kalmykia_EBA	Han_Guiyang	0.101292	0.001451	69.824	304437
Russia_Abkhasian.DG	Russia_Sintashta_MLBA	Han_Guiyang	0.120247	0.001722	69.826	286082
Kazakhstan_MLBA_OyDzhaylau	Russia_IA	Han_Guiyang	0.088506	0.001267	69.834	294135
Russia_North_Caucasus	Tajikistan_C_Sarazm	Han_Guiyang	0.120772	0.001729	69.834	215972
Kazakhstan_Kangju	Russia_Sarmatian	Han_Guiyang	0.106578	0.001526	69.842	285723
Pakistan_H_Aligrama	Russia_Steppe_Maikop	Han_Guiyang	0.098616	0.001412	69.843	288003
Iran_GanjDareh_N	Adygei.DG	Han_Guiyang	0.113578	0.001626	69.847	310097
Iranian.DG	Lezgin.DG	Han_Guiyang	0.117735	0.001686	69.849	339751
Iran_C_SehGabi	Makrani.DG	Han_Guiyang	0.116327	0.001665	69.855	300823
Jew_Iraqi.DG	Punjabi.DG	Han_Guiyang	0.089894	0.001287	69.855	342318
Pakistan_IA_Butkara	Yamnaya_Cau_EBA	Han_Guiyang	0.108121	0.001548	69.86	218915
Iran_GanjDareh_N	Russia_Sarmatian	Han_Guiyang	0.10544	0.001509	69.868	269439
Brahmin.DG	Turkmenistan_Gonur_BA_1	Han_Guiyang	0.09575	0.00137	69.872	277872
Pakistan_H_Butkara	Pakistan_IA_Katelai_published	Han_Guiyang	0.096737	0.001384	69.872	231301
Kazakhstan_MLBA_Alakul_Maitan	Tajikistan_Ksirov_Kushan	Han_Guiyang	0.119387	0.001709	69.874	222101
Iranian.DG	Ireland_BA	Han_Guiyang	0.114725	0.001642	69.875	337637
Kazakhstan_Wusun	Kyrgyzstan_TianShanHun	Han_Guiyang	0.08359	0.001196	69.875	322243
Kazakhstan_LBA_Zevakinskiy	Punjabi.DG	Han_Guiyang	0.07484	0.001071	69.88	304321
Punjabi.DG	Russia_Abkhasian.DG	Han_Guiyang	0.089549	0.001281	69.885	342064
Iranian.DG	Kazakhstan_MLBA_Kairan	Han_Guiyang	0.112116	0.001604	69.887	286832
Iran_BA1_ShahrISokhta	Sindhi.DG	Han_Guiyang	0.102309	0.001464	69.888	273223
Pakistan_H_SaiduSharif	Russia_BA_Okunevo	Han_Guiyang	0.065154	0.000932	69.898	337446
Kazakhstan_MLBA_Dali	Kazakhstan_LBA_Zevakinskiy	Han_Guiyang	0.105274	0.001506	69.902	259881
Ireland_BA	Turkmenistan_C_Parkhai	Han_Guiyang	0.114596	0.001639	69.907	296288
Russia_MLBA_Sintashta	Bashkir.DG	Han_Guiyang	0.093517	0.001338	69.914	348736
Iran_C_HajjiFiruz	Russia_Sarmatian	Han_Guiyang	0.109758	0.00157	69.915	260222
Kazakhstan_MLBA_Aktogai	Pathan.DG	Han_Guiyang	0.103357	0.001478	69.915	294744
Russia_Kinh_HoChiMinhalynsk_Eneolithic	Russia_Steppe_Eneolithic	Han_Guiyang	0.134992	0.001931	69.922	208803
Kazakhstan_MLBA_Dali	Punjabi_Lahore	Han_Guiyang	0.088144	0.001261	69.924	293850
Iranian.DG	Tajikistan_BA_DashtiKozy	Han_Guiyang	0.113622	0.001625	69.93	284251
India_RoopkundB	Kalash.DG	Han_Guiyang	0.105914	0.001515	69.932	311569
Kazakhstan_Mereke_MBA	Russian.DG	Han_Guiyang	0.108242	0.001548	69.933	278624
Yadava.DG	Pakistan_IA_Loebanr	Han_Guiyang	0.081509	0.001165	69.935	334163
Punjabi.DG	Russia_Steppe_Catacomb	Han_Guiyang	0.088794	0.00127	69.937	254869
Kazakhstan_Kangju	Russia_Steppe_Catacomb	Han_Guiyang	0.113839	0.001628	69.942	247912
Ireland_Megalithic	Russia_NorthOssetian.DG	Han_Guiyang	0.120246	0.001719	69.949	340970
Adygei.DG	Russia_North_Caucasus_MBA	Han_Guiyang	0.122285	0.001748	69.953	287260
Kazakhstan_Mereke_MBA	Russia_Alan	Han_Guiyang	0.109093	0.001559	69.955	280060
Balochi.DG	Yamnaya_Kalmykia_EBA	Han_Guiyang	0.105779	0.001512	69.97	313658
Russia_Abkhasian.DG	Russia_NorthOssetian.DG	Han_Guiyang	0.118374	0.001692	69.973	339435
Mongolia_EIA_4_Sagly	Turkmenistan_C_TepeAnau	Han_Guiyang	0.079463	0.001136	69.974	281009
Pakistan_IA_Katelai_published	Russia_Alan	Han_Guiyang	0.09996	0.001429	69.975	258942
Iran_C_HajjiFiruz	Kazakhstan_Mereke_MBA	Han_Guiyang	0.108915	0.001556	69.976	271134
Kazakhstan_MLBA_Dali	Kyrgyzstan_TianShanHun	Han_Guiyang	0.088676	0.001267	69.979	279725
Kazakhstan_MLBA_KazakhMys	Russia_Abkhasian.DG	Han_Guiyang	0.115726	0.001654	69.987	277690
Iran_C_HajjiFiruz	Punjabi.DG	Han_Guiyang	0.090042	0.001287	69.988	302301
Adygei.DG	Russia_Late_Sarmatian	Han_Guiyang	0.107849	0.001541	69.991	322699
Adygei.DG	Russia_Sarmatian	Han_Guiyang	0.10941	0.001563	69.999	289634
Russia_Poltavka	Tatar_Volga.DG	Han_Guiyang	0.106591	0.001523	70.001	327248
Kazakhstan_MLBA_OyDzhaylau	Pakistan_H_Aligrama	Han_Guiyang	0.100119	0.00143	70.012	291195
Jew_Iraqi.DG	Russia_North_Caucasus_MBA	Han_Guiyang	0.125588	0.001794	70.014	287656
Kazakhstan_Kumsay_EBA	Russia_Andronovo	Han_Guiyang	0.114523	0.001636	70.02	282235
Iran_BA1_ShahrISokhta	Kyrgyzstan_TianShanSaka	Han_Guiyang	0.093417	0.001334	70.026	274410
Kazakhstan_Eneolithic_Botai	Russia_Srubnaya	Han_Guiyang	0.100266	0.001432	70.028	339278
Pakistan_IA_Butkara	Russia_Andronovo	Han_Guiyang	0.101311	0.001447	70.034	269170
Kapu.DG	Pakistan_IA_Loebanr	Han_Guiyang	0.07892	0.001127	70.036	334192
Makrani.DG	Tajik.DG	Han_Guiyang	0.097984	0.001399	70.05	341117
Russia_Alan	Russia_Caucasus_Maikop_Novosvobodnaya	Han_Guiyang	0.126672	0.001808	70.057	225523
Sindhi.DG	Turkmenistan_Gonur_BA_1	Han_Guiyang	0.103115	0.001472	70.066	278387
Pakistan_H_Barikot	Russia_North_Caucasus_MBA	Han_Guiyang	0.108722	0.001552	70.069	270721
Russia_BA_Okunevo	Russia_Steppe_Eneolithic	Han_Guiyang	0.085376	0.001218	70.071	301150
Iran_C_HajjiFiruz	Brahui.DG	Han_Guiyang	0.112402	0.001604	70.075	299104
Kazakhstan_MLBA_Aktogai	Russia_IA	Han_Guiyang	0.090703	0.001294	70.08	296328
Iran_GanjDareh_N	Kyrgyzstan_TianShanSaka	Han_Guiyang	0.093454	0.001333	70.087	310299
Madiga.DG	Punjabi.DG	Han_Guiyang	0.079393	0.001133	70.093	338659
Russia_IA	Tajik.DG	Han_Guiyang	0.074198	0.001059	70.093	342778
Iranian.DG	Russia_Abkhasian.DG	Han_Guiyang	0.118997	0.001698	70.094	339759
Jew_Iraqi.DG	Pakistan_IA_Butkara	Han_Guiyang	0.103069	0.00147	70.095	267160
Madiga.DG	Pakistan_IA_Loebanr	Han_Guiyang	0.078662	0.001122	70.096	334141
Brahmin.DG	Russia_Poltavka	Han_Guiyang	0.0925	0.00132	70.099	322149
Kazakhstan_Mereke_MBA	Russia_BA_Okunevo	Han_Guiyang	0.088658	0.001265	70.101	283369
Iranian.DG	Kazakhstan_Kangju	Han_Guiyang	0.10531	0.001502	70.108	327424
Russia_Sarmatian	Russia_BA_Okunevo	Han_Guiyang	0.078912	0.001126	70.111	296626
Russia_Abkhasian.DG	Russia_Late_Sarmatian	Han_Guiyang	0.10805	0.001541	70.12	323021
Kazakhstan_Sarmatian	Pakistan_IA_Katelai	Han_Guiyang	0.09738	0.001389	70.121	244221
Iran_GanjDareh_N	Yamnaya_Kalmykia_EBA	Han_Guiyang	0.113517	0.001619	70.126	298912
Makrani.DG	Lezgin.DG	Han_Guiyang	0.112815	0.001609	70.126	339363
Brahmin.DG	Pakistan_H_Aligrama	Han_Guiyang	0.088089	0.001256	70.128	315357
Brahui.DG	Russia_Alan	Han_Guiyang	0.105827	0.001509	70.132	334153
Russian.DG	Tajik.DG	Han_Guiyang	0.097737	0.001394	70.135	341831
Iran_BA1_ShahrISokhta	Kazakhstan_Kumsay_EBA	Han_Guiyang	0.10716	0.001528	70.138	256726
Kazakhstan_Mereke_MBA	Pakistan_IA_Butkara	Han_Guiyang	0.100962	0.001439	70.139	249242
Balochi.DG	Pakistan_H_Aligrama	Han_Guiyang	0.094903	0.001353	70.141	316521
Jew_Iraqi.DG	Russia_Steppe_Catacomb	Han_Guiyang	0.115128	0.001641	70.147	253231
Iran_C_SehGabi	Kalash.DG	Han_Guiyang	0.108988	0.001554	70.151	299698
Pakistan_IA_Loebanr_published	Russia_Poltavka	Han_Guiyang	0.103749	0.001479	70.151	267390
Iran_C_HajjiFiruz	Russia_Karasuk	Han_Guiyang	0.093628	0.001335	70.153	306215
Kazakhstan_Mereke_MBA	Russia_Karasuk	Han_Guiyang	0.098289	0.001401	70.154	283642
Kalash.DG	Turkmenistan_Gonur_BA_1	Han_Guiyang	0.10908	0.001555	70.16	278378
Russia_Poltavka	Russia_Potapovka	Han_Guiyang	0.131495	0.001874	70.16	184456
Kazakhstan_CentralSaka	Punjabi_Lahore	Han_Guiyang	0.061688	0.000879	70.172	357383
Iran_C_HajjiFiruz	Yamnaya_Cau_EBA	Han_Guiyang	0.121661	0.001734	70.176	232123
Mongolia_EBA_2_Chemurchek	Pakistan_IA_Loebanr	Han_Guiyang	0.094299	0.001344	70.178	281365
Pakistan_IA_Udegram	Tajikistan_Ksirov_Kushan	Han_Guiyang	0.101955	0.001453	70.187	222529
Kazakhstan_MLBA_Alakul_Maitan	Mongolia_Chalcolithic_1_Afanasievo	Han_Guiyang	0.132792	0.001892	70.191	243551
Russia_Abkhasian.DG	Turkmenistan_C_Parkhai	Han_Guiyang	0.120149	0.001712	70.191	291974
Russia_Andronovo	Russia_BA_Okunevo	Han_Guiyang	0.081051	0.001155	70.197	341835
Mongolia_EIA_4_Sagly	Russia_Kinh_HoChiMinhalynsk_Eneolithic	Han_Guiyang	0.087863	0.001252	70.199	226986
Iran_TepeAbdulHosein_N	Russia_Srubnaya_Alakul	Han_Guiyang	0.109399	0.001558	70.21	320290
Russia_IA	Russia_Steppe_Maikop	Han_Guiyang	0.085085	0.001212	70.211	290830
Iran_C_SehGabi	Sindhi.DG	Han_Guiyang	0.103601	0.001476	70.212	299893
Kazakhstan_Sarmatian	Yamnaya_Samara_EBA	Han_Guiyang	0.119601	0.001703	70.215	244244
Russia_Steppe_Eneolithic	Turkmenistan_C_Parkhai	Han_Guiyang	0.122843	0.00175	70.216	277906
Iran_C_SehGabi	Tajikistan_Ksirov_Kushan	Han_Guiyang	0.119654	0.001704	70.236	211517
Jew_Iraqi.DG	Turkmenistan_C_Parkhai	Han_Guiyang	0.121709	0.001733	70.239	292193
Punjabi.DG	Pakistan_H_Barikot	Han_Guiyang	0.084495	0.001203	70.239	294599
Yadava.DG	India_RoopkundA	Han_Guiyang	0.080237	0.001142	70.241	298079
Russian.DG	Yamnaya_Cau_EBA	Han_Guiyang	0.116135	0.001653	70.245	234426
Kyrgyzstan_TianShanSaka	Russia_Abkhasian.DG	Han_Guiyang	0.096595	0.001375	70.266	332928
Balochi.DG	Turkmenistan_C_TepeAnau	Han_Guiyang	0.109941	0.001565	70.27	270835
Iran_GanjDareh_N	Russia_Abkhasian.DG	Han_Guiyang	0.115157	0.001639	70.272	310163
Adygei.DG	Tajikistan_BA_DashtiKozy	Han_Guiyang	0.116406	0.001657	70.272	284119
India_RoopkundB	Tajikistan_C_Sarazm	Han_Guiyang	0.117217	0.001668	70.274	254610
Lezgin.DG	Russia_North_Caucasus_MBA	Han_Guiyang	0.125221	0.001782	70.276	287450
Ireland_Megalithic	Pakistan_H_Barikot	Han_Guiyang	0.101659	0.001447	70.278	300639
Iran_GanjDareh_N	Kazakhstan_MLBA_KazakhMys	Han_Guiyang	0.112419	0.0016	70.28	274582
Balochi.DG	Lezgin.DG	Han_Guiyang	0.107413	0.001528	70.283	338762
Pakistan_H_Butkara	Russia_Srubnaya_Alakul	Han_Guiyang	0.097606	0.001389	70.288	270825
Kazakhstan_MLBA_Alakul_Maitan	Russia_Potapovka	Han_Guiyang	0.135507	0.001928	70.29	185199
Kazakhstan_Kangju	Russia_North_Caucasus	Han_Guiyang	0.113499	0.001615	70.291	247082
Russia_North_Caucasus_MBA	Tajik.DG	Han_Guiyang	0.106345	0.001513	70.291	295425
Iran_GanjDareh_N	Lezgin.DG	Han_Guiyang	0.117214	0.001667	70.294	310087
Punjabi_Lahore	Tatar_Volga.DG	Han_Guiyang	0.079767	0.001135	70.295	367920
Russia_Abkhasian.DG	Tajikistan_BA_DashtiKozy	Han_Guiyang	0.11847	0.001685	70.295	284320
Mongolia_Xiongnu_contam	Pakistan_IA_Katelai	Han_Guiyang	0.104006	0.00148	70.298	263168
Iran_BA1_ShahrISokhta	Makrani.DG	Han_Guiyang	0.112727	0.001603	70.307	274016
Iran_C_HajjiFiruz	Russia_Sintashta_MLBA	Han_Guiyang	0.122104	0.001737	70.31	268313
Kazakhstan_Sarmatian	Yamnaya_Kalmykia_EBA	Han_Guiyang	0.120795	0.001718	70.312	235459
Kazakhstan_MLBA_Dali	Kazakhstan_MLBA_Alakul_Maitan	Han_Guiyang	0.127212	0.001809	70.313	271448
Kazakhstan_Mereke_MBA	Russia_Late_Sarmatian	Han_Guiyang	0.108559	0.001544	70.314	269091
Russia_Abkhasian.DG	Russia_Steppe_Catacomb	Han_Guiyang	0.116809	0.001661	70.319	253101
Iranian.DG	Russia_Sarmatian	Han_Guiyang	0.105452	0.0015	70.32	289848
Adygei.DG	Lezgin.DG	Han_Guiyang	0.12059	0.001715	70.321	339659
Iran_TepeAbdulHosein_N	Russia_Srubnaya	Han_Guiyang	0.111597	0.001587	70.322	313496
Kyrgyzstan_TianShanHun	Tatar_Volga.DG	Han_Guiyang	0.079431	0.00113	70.323	350467
Kazakhstan_MLBA_Aktogai	Russia_NorthOssetian.DG	Han_Guiyang	0.11425	0.001625	70.324	295672
Irula.DG	Pakistan_H_SaiduSharif	Han_Guiyang	0.07796	0.001109	70.325	326796
Russia_Karasuk	Russia_North_Caucasus_MBA	Han_Guiyang	0.097489	0.001386	70.327	292923
Iran_GanjDareh_N	Russia_Andronovo	Han_Guiyang	0.109263	0.001554	70.332	312992
Russia_Late_Sarmatian	Russia_Steppe_Maikop	Han_Guiyang	0.108567	0.001544	70.333	281511
Ireland_Megalithic	Brahui.DG	Han_Guiyang	0.109248	0.001553	70.336	340592
Pakistan_IA_Katelai	Turkmenistan_C_Namazga	Han_Guiyang	0.109673	0.001559	70.343	177945
Russia_Sarmatian	Russia_North_Caucasus_MBA	Han_Guiyang	0.11459	0.001629	70.358	248142
Kazakhstan_MLBA_Aktogai	Punjabi.DG	Han_Guiyang	0.088312	0.001255	70.363	297855
Iran_C_TepeHissar	Iran_BA2_ShahrISokhta	Han_Guiyang	0.115441	0.001641	70.365	224729
Kazakhstan_Kangju	Russia_North_Caucasus_MBA	Han_Guiyang	0.113602	0.001614	70.379	282101
Iran_C_HajjiFiruz	Russia_Steppe_Catacomb	Han_Guiyang	0.120757	0.001716	70.38	248560
Tajik.DG	Turkmenistan_C_Parkhai	Han_Guiyang	0.104225	0.001481	70.38	300088
India_RoopkundA	Brahui.DG	Han_Guiyang	0.086993	0.001236	70.383	300353
Russia_Karasuk	Russia_Late_Sarmatian	Han_Guiyang	0.091996	0.001307	70.389	329107
Kyrgyzstan_TianShanHun	Turkmenistan_C_Namazga	Han_Guiyang	0.090536	0.001286	70.39	190888
Kazakhstan_MLBA_Alakul_Maitan	Kyrgyzstan_BA_Aygirdjal	Han_Guiyang	0.117998	0.001676	70.402	242320
Lezgin.DG	Turkmenistan_C_TepeAnau	Han_Guiyang	0.118804	0.001687	70.403	272140
Russia_Abkhasian.DG	Turkmenistan_C_TepeAnau	Han_Guiyang	0.118613	0.001685	70.408	272200
Kazakhstan_Eneolithic_Botai	Punjabi_Lahore	Han_Guiyang	0.07377	0.001048	70.409	367932
Kazakhstan_MLBA_Alakul_Maitan	Russia_Steppe_Maikop_o	Han_Guiyang	0.123642	0.001756	70.411	153471
Kazakhstan_Kangju	Russia_Karasuk	Han_Guiyang	0.090283	0.001282	70.417	333919
Russia_Afanasievo	Russia_Caucasus_LateMaikop	Han_Guiyang	0.12389	0.001759	70.42	246131
Kazakhstan_Kumsay_EBA	Russia_BA_Okunevo	Han_Guiyang	0.091053	0.001293	70.421	285038
Iran_C_HajjiFiruz	Russia_NorthOssetian.DG	Han_Guiyang	0.118062	0.001676	70.422	299723
Mala.DG	Pakistan_IA_Katelai	Han_Guiyang	0.078597	0.001116	70.427	320951
Kazakhstan_LBA_Zevakinskiy	Turkmenistan_C_Parkhai	Han_Guiyang	0.101691	0.001444	70.433	283666
Brahui.DG	Yamnaya_Samara_EBA	Han_Guiyang	0.107379	0.001524	70.438	324448
Russia_Abkhasian.DG	Russia_Steppe_Maikop	Han_Guiyang	0.107869	0.001531	70.448	291230
India_RoopkundA	Kazakhstan_Mereke_MBA	Han_Guiyang	0.087658	0.001244	70.449	272896
Ireland_BA	Russia_Caucasus_Maikop_Novosvobodnaya	Han_Guiyang	0.123665	0.001755	70.45	227188
Iran_GanjDareh_N	Russia_Steppe_Eneolithic	Han_Guiyang	0.117903	0.001674	70.451	289479
Burusho.DG	Yamnaya_Samara_EBA	Han_Guiyang	0.095731	0.001359	70.454	323458
India_RoopkundA	Kazakhstan_Kumsay_EBA	Han_Guiyang	0.085912	0.001219	70.463	273923
Russian.DG	Tajikistan_BA_DashtiKozy	Han_Guiyang	0.11764	0.001669	70.468	284086
Punjabi.DG	Makrani.DG	Han_Guiyang	0.089231	0.001266	70.469	341431
Russia_Caucasus_Maikop_Novosvobodnaya	Russia_Steppe_Eneolithic	Han_Guiyang	0.125602	0.001782	70.474	219718
Iran_C_SehGabi	Tajikistan_C_Sarazm	Han_Guiyang	0.126298	0.001792	70.478	244982
Pakistan_H_Aligrama	Lezgin.DG	Han_Guiyang	0.100335	0.001424	70.48	318117
Jew_Iraqi.DG	Tajikistan_BA_DashtiKozy	Han_Guiyang	0.117702	0.00167	70.481	284608
Pakistan_IA_Barikot	Russia_Srubnaya	Han_Guiyang	0.107095	0.001519	70.482	247319
Russia_Karasuk	Turkmenistan_Gonur_BA_1	Han_Guiyang	0.089607	0.001271	70.485	285691
Russia_Sintashta_MLBA	Russia_Steppe_Maikop	Han_Guiyang	0.120079	0.001704	70.486	261091
Kazakhstan_Wusun	Russia_MLBA_Krasnoyarsk	Han_Guiyang	0.108843	0.001544	70.488	302915
Balochi.DG	Tajik.DG	Han_Guiyang	0.093536	0.001327	70.494	340546
Kyrgyzstan_TianShanSaka	Yamnaya_Cau_EBA	Han_Guiyang	0.102671	0.001456	70.498	233280
Pakistan_IA_Loebanr_published	Russia_Srubnaya	Han_Guiyang	0.103863	0.001473	70.498	273687
Russia_IA	Russia_Alan	Han_Guiyang	0.084165	0.001194	70.499	335329
Kyrgyzstan_TianShanHun	Pakistan_IA_Loebanr_published	Han_Guiyang	0.076738	0.001088	70.503	274715
Kazakhstan_MLBA_Dali	Pakistan_IA_Katelai	Han_Guiyang	0.099154	0.001406	70.522	274220
Adygei.DG	Russia_Steppe_Catacomb	Han_Guiyang	0.115588	0.001639	70.525	252821
Pakistan_IA_Loebanr_published	Turkmenistan_C_Parkhai	Han_Guiyang	0.113895	0.001615	70.529	255262
Adygei.DG	Russia_North_Caucasus	Han_Guiyang	0.116483	0.001651	70.537	251942
Iran_C_HajjiFiruz	Pakistan_IA_Katelai_published	Han_Guiyang	0.107351	0.001522	70.538	253588
Jew_Iraqi.DG	Russia_Tagar	Han_Guiyang	0.100647	0.001427	70.538	337665
Kyrgyzstan_TianShanHun	Brahui.DG	Han_Guiyang	0.079505	0.001127	70.54	344090
Kazakhstan_Sarmatian	Russia_Srubnaya	Han_Guiyang	0.119996	0.001701	70.55	252588
Kazakhstan_LBA_Zevakinskiy	Russia_Late_Sarmatian	Han_Guiyang	0.098159	0.001391	70.562	292993
Kyrgyzstan_TianShanHun	Burusho.DG	Han_Guiyang	0.071351	0.001011	70.562	343364
Kyrgyzstan_TianShanSaka	Russia_NorthOssetian.DG	Han_Guiyang	0.093208	0.001321	70.569	332624
Pakistan_H_Aligrama	Russia_North_Caucasus	Han_Guiyang	0.102899	0.001458	70.575	251147
Kyrgyzstan_TianShanHun	Kalash.DG	Han_Guiyang	0.079845	0.001131	70.59	343331
Pakistan_IA_Katelai_published	Pakistan_IA_Loebanr_published	Han_Guiyang	0.100349	0.001421	70.595	235365
Mongolia_Xiongnu_contam	Russia_Srubnaya_Alakul	Han_Guiyang	0.122894	0.001741	70.596	264305
Kazakhstan_MLBA_OyDzhaylau	Russia_Kinh_HoChiMinhalynsk_Eneolithic	Han_Guiyang	0.125935	0.001784	70.602	209222
Kazakhstan_MLBA_Alakul_Maitan	Pathan.DG	Han_Guiyang	0.104189	0.001476	70.608	319687
Iranian.DG	Russia_Alan	Han_Guiyang	0.115611	0.001637	70.61	334993
Iran_C_SehGabi	Russia_Late_Sarmatian	Han_Guiyang	0.106571	0.001509	70.611	292333
Pakistan_H_Aligrama	Pakistan_IA_Butkara	Han_Guiyang	0.095313	0.00135	70.611	265640
Russia_Caucasus_Maikop_Novosvobodnaya	Turkmenistan_C_TepeAnau	Han_Guiyang	0.13152	0.001862	70.615	210657
Kyrgyzstan_TianShanSaka	Russia_IA	Han_Guiyang	0.074438	0.001054	70.616	332847
Iran_C_SehGabi	Russia_Sintashta_MLBA	Han_Guiyang	0.12022	0.001702	70.621	267758
Sindhi.DG	Russia_Poltavka	Han_Guiyang	0.099779	0.001413	70.623	322651
Russia_Karasuk	Russia_BA_Okunevo	Han_Guiyang	0.073146	0.001036	70.628	346058
Ireland_Megalithic	Pakistan_IA_Butkara	Han_Guiyang	0.100352	0.001421	70.633	273928
Kazakhstan_MLBA_KazakhMys	Russia_IA	Han_Guiyang	0.088991	0.00126	70.649	277616
Yamnaya_Samara_EBA	Tajikistan_Ksirov_Kushan	Han_Guiyang	0.115778	0.001639	70.654	220667
Russia_Abkhasian.DG	Russia_Steppe_Eneolithic	Han_Guiyang	0.116903	0.001654	70.668	295742
Iran_TepeAbdulHosein_N	Kyrgyzstan_TianShanHun	Han_Guiyang	0.084193	0.001191	70.675	321477
Pakistan_IA_Katelai	Russia_BA_Okunevo	Han_Guiyang	0.066357	0.000939	70.685	331027
Russia_Andronovo	Turkmenistan_C_TepeAnau	Han_Guiyang	0.112109	0.001586	70.688	274547
Russia_Srubnaya	Tatar_Volga.DG	Han_Guiyang	0.109693	0.001552	70.689	339475
Russia_Srubnaya	Russia_IA_EarlySarmatian	Han_Guiyang	0.119595	0.001692	70.69	215938
Iran_TepeAbdulHosein_N	Russia_MLBA_Krasnoyarsk	Han_Guiyang	0.108374	0.001533	70.694	305512
Kazakhstan_LBA_Zevakinskiy	Russia_Abkhasian.DG	Han_Guiyang	0.097529	0.00138	70.695	302375
Kyrgyzstan_TianShanSaka	Russia_North_Caucasus	Han_Guiyang	0.1018	0.00144	70.696	251070
Pakistan_H_Butkara	Turkmenistan_Gonur_BA_1	Han_Guiyang	0.107907	0.001526	70.706	244912
Iran_BA2_ShahrISokhta	Pakistan_IA_Udegram	Han_Guiyang	0.100883	0.001427	70.707	233323
Kazakhstan_LBA_Zevakinskiy	Pakistan_IA_Katelai_published	Han_Guiyang	0.089289	0.001263	70.713	255131
Kazakhstan_MLBA_Kairan	Russia_Abkhasian.DG	Han_Guiyang	0.116363	0.001645	70.716	286924
India_RoopkundA	Kazakhstan_Kangju	Han_Guiyang	0.081632	0.001154	70.718	296606
Mongolia_EIA_4_Sagly	Pakistan_H_Aligrama	Han_Guiyang	0.069413	0.000982	70.719	323866
Kazakhstan_MLBA_KazakhMys	Pakistan_IA_Katelai_published	Han_Guiyang	0.103824	0.001468	70.729	242956
Madiga.DG	Pakistan_H_SaiduSharif	Han_Guiyang	0.079389	0.001122	70.746	326938
Jew_Iraqi.DG	Adygei.DG	Han_Guiyang	0.120741	0.001707	70.748	339931
Pakistan_H_Butkara	Russia_Srubnaya	Han_Guiyang	0.100419	0.001419	70.749	270497
Russia_MLBA_Krasnoyarsk	Tatar_Volga.DG	Han_Guiyang	0.106407	0.001504	70.749	329114
India_RoopkundB	Iran_TepeAbdulHosein_N	Han_Guiyang	0.114096	0.001613	70.755	293926
Pakistan_IA_Butkara	Russia_North_Caucasus	Han_Guiyang	0.108234	0.00153	70.755	231975
Russia_Poltavka	Tajikistan_Ksirov_Kushan	Han_Guiyang	0.114581	0.001619	70.759	220067
Iran_C_HajjiFiruz	Pakistan_H_Barikot	Han_Guiyang	0.109775	0.001551	70.763	280767
Iran_C_SehGabi	Burusho.DG	Han_Guiyang	0.097055	0.001371	70.766	299640
India_RoopkundB	Pakistan_IA_Loebanr_published	Han_Guiyang	0.104976	0.001483	70.769	267486
Kazakhstan_MLBA_Dali	Russia_Srubnaya	Han_Guiyang	0.12645	0.001787	70.769	278174
Kazakhstan_MLBA_Alakul_Maitan	Sindhi.DG	Han_Guiyang	0.101523	0.001435	70.769	319436
Mongolia_Chalcolithic_1_Afanasievo	Pakistan_IA_Loebanr	Han_Guiyang	0.107241	0.001515	70.772	251176
Yamnaya_Samara_EBA	Tajikistan_C_Sarazm	Han_Guiyang	0.119476	0.001688	70.772	256548
Russia_Sarmatian	Tajikistan_BA_DashtiKozy	Han_Guiyang	0.11634	0.001644	70.772	245525
Kazakhstan_MLBA_Aktogai	Pakistan_H_Barikot	Han_Guiyang	0.106272	0.001502	70.773	278481
Iran_BA1_ShahrISokhta	Russia_Karasuk	Han_Guiyang	0.088996	0.001257	70.778	280329
Makrani.DG	Russia_Poltavka	Han_Guiyang	0.108049	0.001526	70.798	323861
Kazakhstan_MLBA_OyDzhaylau	Pakistan_IA_Butkara	Han_Guiyang	0.10392	0.001468	70.8	258963
Russia_Sintashta_MLBA	Yamnaya_Cau_EBA	Han_Guiyang	0.131924	0.001863	70.8	216500
Iran_C_HajjiFiruz	Kazakhstan_Kangju	Han_Guiyang	0.11012	0.001555	70.801	295104
Iranian.DG	Kazakhstan_MLBA_OyDzhaylau	Han_Guiyang	0.112518	0.001589	70.802	293894
Kazakhstan_MLBA_OyDzhaylau	Turkmenistan_C_TepeAnau	Han_Guiyang	0.115824	0.001636	70.805	263473
Kazakhstan_Wusun	Punjabi_Lahore	Han_Guiyang	0.082946	0.001171	70.808	339051
Mala.DG	Pakistan_IA_Loebanr	Han_Guiyang	0.078451	0.001108	70.81	333986
India_RoopkundB	Kazakhstan_Kumsay_EBA	Han_Guiyang	0.105706	0.001493	70.811	280906
Russia_IA	Russia_Sarmatian	Han_Guiyang	0.085243	0.001204	70.812	289443
Yamnaya_Samara_EBA	Russia_HG_Karelia	Han_Guiyang	0.132191	0.001867	70.819	318870
Pakistan_H_Barikot	Tajikistan_BA_DashtiKozy	Han_Guiyang	0.106335	0.001501	70.82	268869
Russia_Karasuk	Tajik.DG	Han_Guiyang	0.08306	0.001173	70.827	348815
Adygei.DG	Tajik.DG	Han_Guiyang	0.101518	0.001433	70.832	341582
Mala.DG	Punjabi.DG	Han_Guiyang	0.079434	0.001121	70.836	338471
Kazakhstan_MLBA_Kairan	Adygei.DG	Han_Guiyang	0.115484	0.00163	70.837	286736
Kazakhstan_Mereke_MBA	Turkmenistan_C_Parkhai	Han_Guiyang	0.113012	0.001595	70.854	265640
Punjabi_Lahore	Russia_IA_EarlySarmatian	Han_Guiyang	0.085624	0.001208	70.86	229064
Burusho.DG	Russia_Srubnaya	Han_Guiyang	0.095685	0.00135	70.864	333587
Russian.DG	Russia_North_Caucasus_MBA	Han_Guiyang	0.116369	0.001642	70.871	287581
Kazakhstan_Kangju	Russian.DG	Han_Guiyang	0.105767	0.001492	70.872	327562
Kazakhstan_Eneolithic_Botai	Russia_Poltavka	Han_Guiyang	0.107625	0.001518	70.883	326761
Russia_Srubnaya	Russia_HG_Karelia	Han_Guiyang	0.127012	0.001792	70.884	329255
Iranian.DG	Kazakhstan_MLBA_Aktogai	Han_Guiyang	0.114666	0.001618	70.889	295862
Iran_C_HajjiFiruz	Pakistan_IA_Butkara	Han_Guiyang	0.108621	0.001532	70.895	262080
Punjabi.DG	Burusho.DG	Han_Guiyang	0.078261	0.001104	70.895	340175
Kyrgyzstan_TianShanSaka	Russia_Steppe_Catacomb	Han_Guiyang	0.104031	0.001467	70.906	251917
Mongolia_EIA_4_Sagly	Russia_North_Caucasus_MBA	Han_Guiyang	0.085129	0.001201	70.907	295673
Pakistan_IA_Barikot	Yamnaya_Samara_EBA	Han_Guiyang	0.108657	0.001532	70.91	242230
Yamnaya_Cau_EBA	Turkmenistan_C_TepeAnau	Han_Guiyang	0.121803	0.001717	70.921	220837
Kazakhstan_MLBA_Aktogai	Balochi.DG	Han_Guiyang	0.105519	0.001488	70.925	294874
Iran_C_SehGabi	Russia_Karasuk	Han_Guiyang	0.09239	0.001303	70.927	307758
Kazakhstan_MLBA_Kairan	Russia_IA	Han_Guiyang	0.08807	0.001242	70.932	286863
Brahui.DG	Turkmenistan_Gonur_BA_1	Han_Guiyang	0.109911	0.00155	70.933	278960
Kazakhstan_Kumsay_EBA	Tajikistan_BA_DashtiKozy	Han_Guiyang	0.117864	0.001662	70.938	261606
Kyrgyzstan_TianShanHun	Sindhi.DG	Han_Guiyang	0.075027	0.001058	70.938	343497
Kazakhstan_MLBA_Alakul_Maitan	Pakistan_IA_Barikot	Han_Guiyang	0.109821	0.001548	70.947	244326
Iranian.DG	Tajik.DG	Han_Guiyang	0.10057	0.001417	70.961	341653
Kazakhstan_Kangju	Russia_Sintashta_MLBA	Han_Guiyang	0.116797	0.001646	70.962	281368
Pakistan_IA_Katelai	Russia_IA	Han_Guiyang	0.072777	0.001026	70.963	325264
Russia_BA_Okunevo	Russia_Steppe_Catacomb	Han_Guiyang	0.085855	0.00121	70.963	257308
Pakistan_H_SaiduSharif	Russia_NorthOssetian.DG	Han_Guiyang	0.094043	0.001325	70.964	329612
Iran_C_TepeHissar	Russia_Sintashta_MLBA	Han_Guiyang	0.120115	0.001693	70.968	262872
Russia_North_Caucasus	Turkmenistan_C_TepeAnau	Han_Guiyang	0.120957	0.001704	70.969	234579
Kazakhstan_MLBA_Dali	Pakistan_IA_Loebanr	Han_Guiyang	0.099356	0.0014	70.973	281931
Brahui.DG	Russia_Srubnaya	Han_Guiyang	0.10711	0.001509	70.981	334470
Russia_North_Caucasus_MBA	Russia_Steppe_Catacomb	Han_Guiyang	0.128767	0.001814	70.985	242546
Pakistan_H_Aligrama	Pakistan_IA_Loebanr_published	Han_Guiyang	0.096862	0.001364	70.992	263052
Kazakhstan_MLBA_Alakul_Maitan	Pakistan_IA_Loebanr_published	Han_Guiyang	0.106436	0.001499	70.999	270112
Iran_GanjDareh_N	Kazakhstan_Kangju	Han_Guiyang	0.106158	0.001495	71.003	305155
Adygei.DG	Russia_Alan	Han_Guiyang	0.118656	0.001671	71.003	334984
Mongolia_Chalcolithic_1_Afanasievo	Russia_Poltavka	Han_Guiyang	0.137029	0.001929	71.022	240461
Pakistan_IA_Udegram	Russia_Karasuk	Han_Guiyang	0.082766	0.001165	71.025	329649
India_RoopkundB	Burusho.DG	Han_Guiyang	0.094509	0.001331	71.026	311569
Kazakhstan_MLBA_Alakul_Maitan	Tajikistan_C_Sarazm	Han_Guiyang	0.117231	0.00165	71.04	257483
Telugu_India	Pakistan_IA_Aligrama2_published	Han_Guiyang	0.081461	0.001147	71.042	299132
Kazakhstan_MLBA_Alakul_Maitan	Kalash.DG	Han_Guiyang	0.107949	0.001519	71.046	319268
Pakistan_IA_Butkara	Russia_Steppe_Maikop	Han_Guiyang	0.102297	0.00144	71.048	257093
Ireland_Megalithic	Punjabi.DG	Han_Guiyang	0.088528	0.001246	71.05	343693
Iran_C_SehGabi	Balochi.DG	Han_Guiyang	0.111001	0.001562	71.08	300026
Ireland_Megalithic	Makrani.DG	Han_Guiyang	0.112775	0.001587	71.082	340902
Punjabi.DG	Sindhi.DG	Han_Guiyang	0.085817	0.001207	71.082	340308
Telugu_India	Russia_Kinh_HoChiMinhalynsk_Eneolithic	Han_Guiyang	0.08108	0.001141	71.087	240588
Punjabi.DG	Lezgin.DG	Han_Guiyang	0.088833	0.001249	71.096	342163
Pakistan_IA_Udegram	Russia_NorthOssetian.DG	Han_Guiyang	0.097558	0.001372	71.107	322577
Pakistan_IA_Butkara	Pakistan_IA_Katelai_published	Han_Guiyang	0.100335	0.001411	71.107	236653
Pakistan_H_Barikot	Turkmenistan_C_Parkhai	Han_Guiyang	0.111723	0.001571	71.113	274598
Punjabi_Lahore	Pakistan_IA_Aligrama2_published	Han_Guiyang	0.084219	0.001184	71.114	300423
Iran_GanjDareh_N	Yamnaya_Cau_EBA	Han_Guiyang	0.117577	0.001653	71.115	233910
Ireland_Megalithic	Russia_Steppe_Maikop	Han_Guiyang	0.104549	0.00147	71.118	299209
Ireland_Megalithic	Turkmenistan_C_TepeAnau	Han_Guiyang	0.114263	0.001607	71.12	279630
Kyrgyzstan_BA_Aygirdjal	Russia_Srubnaya_Alakul	Han_Guiyang	0.115559	0.001625	71.131	244760
Pakistan_H_Aligrama	Tajik.DG	Han_Guiyang	0.088478	0.001244	71.135	327646
Pakistan_IA_Loebanr	Russia_Caucasus_LateMaikop	Han_Guiyang	0.108076	0.001519	71.141	245816
Tajik.DG	Turkmenistan_C_TepeAnau	Han_Guiyang	0.103754	0.001458	71.154	279675
Ireland_BA	Adygei.DG	Han_Guiyang	0.118479	0.001665	71.158	337570
Russia_Caucasus_Maikop_Novosvobodnaya	Russia_North_Caucasus_MBA	Han_Guiyang	0.135062	0.001898	71.16	216462
Kazakhstan_MLBA_Alakul_Maitan	Makrani.DG	Han_Guiyang	0.109854	0.001544	71.161	320312
Pakistan_IA_Butkara	Turkmenistan_C_TepeAnau	Han_Guiyang	0.112452	0.00158	71.166	246222
Kazakhstan_MLBA_Kairan	Pakistan_H_Aligrama	Han_Guiyang	0.099895	0.001404	71.167	284499
Kazakhstan_MLBA_Alakul_Maitan	Brahui.DG	Han_Guiyang	0.10849	0.001524	71.168	319985
Kazakhstan_MLBA_OyDzhaylau	Pakistan_H_Barikot	Han_Guiyang	0.10354	0.001455	71.179	276675
Kazakhstan_MLBA_KazakhMys	Russian.DG	Han_Guiyang	0.118057	0.001659	71.181	277452
Russia_Srubnaya	Tajikistan_C_Sarazm	Han_Guiyang	0.117628	0.001652	71.183	262382
Pathan.DG	Yamnaya_Samara_EBA	Han_Guiyang	0.103788	0.001458	71.184	324072
Kazakhstan_MLBA_Alakul_Maitan	Mongolia_Xiongnu_contam	Han_Guiyang	0.127146	0.001786	71.185	260516
Kyrgyzstan_TianShanSaka	Turkmenistan_C_TepeAnau	Han_Guiyang	0.096775	0.001359	71.19	271525
Kazakhstan_MLBA_Dali	Yamnaya_Samara_EBA	Han_Guiyang	0.12433	0.001746	71.192	272335
Kazakhstan_Wusun	Russia_Srubnaya_Alakul	Han_Guiyang	0.109639	0.00154	71.192	320715
Russia_Tagar	Russia_North_Caucasus_MBA	Han_Guiyang	0.105979	0.001489	71.195	291101
Iran_C_SehGabi	Russia_NorthOssetian.DG	Han_Guiyang	0.11765	0.001652	71.2	301117
Kazakhstan_MLBA_OyDzhaylau	Makrani.DG	Han_Guiyang	0.107526	0.00151	71.205	293557
Kazakhstan_MLBA_KazakhMys	Pakistan_H_Aligrama	Han_Guiyang	0.100587	0.001413	71.206	275739
Kazakhstan_Eneolithic_Botai	Yamnaya_Samara_EBA	Han_Guiyang	0.107257	0.001506	71.207	327987
Kyrgyzstan_TianShanSaka	Russian.DG	Han_Guiyang	0.094822	0.001332	71.207	332883
Jew_Iraqi.DG	Russia_Sintashta_MLBA	Han_Guiyang	0.122757	0.001724	71.209	286364
India_RoopkundB	Pathan.DG	Han_Guiyang	0.103771	0.001457	71.212	311954
Russia_Abkhasian.DG	Lezgin.DG	Han_Guiyang	0.122366	0.001718	71.213	339820
Lezgin.DG	Russia_Steppe_Maikop	Han_Guiyang	0.110599	0.001553	71.226	291105
Mala.DG	India_RoopkundA	Han_Guiyang	0.079976	0.001123	71.229	297635
Iran_GanjDareh_N	Pakistan_IA_Loebanr_published	Han_Guiyang	0.110069	0.001545	71.231	262264
Russia_Afanasievo	Turkmenistan_C_Namazga	Han_Guiyang	0.118655	0.001666	71.234	189758
Russia_Srubnaya	Russia_Steppe_Maikop_o	Han_Guiyang	0.123529	0.001734	71.241	155191
Russia_MLBA_Krasnoyarsk	Russia_IA_EarlySarmatian	Han_Guiyang	0.118031	0.001657	71.244	213388
Ireland_BA	Russia_NorthOssetian.DG	Han_Guiyang	0.11589	0.001626	71.254	337316
Pakistan_H_SaiduSharif	Russia_Kinh_HoChiMinhalynsk_Eneolithic	Han_Guiyang	0.099208	0.001392	71.26	226331
Kyrgyzstan_TianShanHun	Russia_Kinh_HoChiMinhalynsk_Eneolithic	Han_Guiyang	0.091705	0.001287	71.261	229669
Russia_Srubnaya_Alakul	Tajikistan_Ksirov_Kushan	Han_Guiyang	0.114847	0.001612	71.261	225447
Russia_Late_Sarmatian	Tajikistan_BA_DashtiKozy	Han_Guiyang	0.115452	0.00162	71.264	274965
Pakistan_IA_Loebanr	Turkmenistan_C_Namazga	Han_Guiyang	0.108703	0.001525	71.269	185686
Brahmin.DG	Yamnaya_Samara_EBA	Han_Guiyang	0.093402	0.00131	71.294	323264
Kazakhstan_CentralSaka	Russia_Afanasievo	Han_Guiyang	0.084166	0.001181	71.295	338755
Kazakhstan_CentralSaka	Russia_Srubnaya_Alakul	Han_Guiyang	0.084025	0.001179	71.295	338849
Kazakhstan_MLBA_KazakhMys	Lezgin.DG	Han_Guiyang	0.118281	0.001659	71.296	277469
Iran_GanjDareh_N	Tajik.DG	Han_Guiyang	0.101585	0.001425	71.309	319028
Ireland_BA	Russia_IA	Han_Guiyang	0.088646	0.001243	71.312	337614
Iran_BA2_ShahrISokhta	Iran_BA1_ShahrISokhta	Han_Guiyang	0.114076	0.0016	71.318	217730
Iran_C_TepeHissar	Tajikistan_C_Sarazm	Han_Guiyang	0.129393	0.001814	71.319	242097
Iranian.DG	Iran_BA1_ShahrISokhta	Han_Guiyang	0.113119	0.001586	71.322	274635
Iran_C_SehGabi	Pakistan_IA_Katelai_published	Han_Guiyang	0.108464	0.001521	71.328	251459
Kazakhstan_MLBA_Alakul_Maitan	Russia_NorthOssetian.DG	Han_Guiyang	0.11553	0.00162	71.332	320382
Kazakhstan_MLBA_OyDzhaylau	Balochi.DG	Han_Guiyang	0.102988	0.001444	71.332	292829
Kyrgyzstan_BA_Aygirdjal	Pakistan_IA_Udegram	Han_Guiyang	0.106524	0.001493	71.333	242484
Russia_Sarmatian	Russia_Steppe_Eneolithic	Han_Guiyang	0.114615	0.001607	71.335	255474
Burusho.DG	Turkmenistan_Gonur_BA_1	Han_Guiyang	0.096486	0.001352	71.34	278282
Russia_BA_Okunevo	Russia_Late_Sarmatian	Han_Guiyang	0.07577	0.001062	71.343	330409
Russia_MLBA_Sintashta	Turkmenistan_C_Namazga	Han_Guiyang	0.117081	0.001641	71.349	189460
Kazakhstan_MLBA_OyDzhaylau	Adygei.DG	Han_Guiyang	0.113818	0.001595	71.351	293868
Iranian.DG	Russia_North_Caucasus	Han_Guiyang	0.112739	0.00158	71.36	252029
Russia_Abkhasian.DG	Russia_Andronovo	Han_Guiyang	0.115782	0.001622	71.363	334382
Kazakhstan_MLBA_Kairan	Pakistan_IA_Butkara	Han_Guiyang	0.106803	0.001497	71.364	255428
Russia_North_Caucasus_MBA	Russia_Steppe_Eneolithic	Han_Guiyang	0.12833	0.001798	71.364	275026
Iran_BA2_ShahrISokhta	Russia_Afanasievo	Han_Guiyang	0.102158	0.001431	71.365	240725
Pakistan_IA_Katelai_published	Russia_North_Caucasus_MBA	Han_Guiyang	0.109179	0.00153	71.367	246324
Russia_OldBeringSea_Uelen	Ekven_IA	Han_Guiyang	0.095327	0.001336	71.367	282142
Russia_Steppe_Eneolithic	Turkmenistan_C_TepeAnau	Han_Guiyang	0.121947	0.001709	71.374	262814
Pakistan_H_Barikot	Turkmenistan_C_TepeAnau	Han_Guiyang	0.111438	0.001561	71.378	259489
Iran_GanjDareh_N	Punjabi.DG	Han_Guiyang	0.091323	0.001279	71.382	312135
Makrani.DG	Pakistan_IA_Udegram	Han_Guiyang	0.09963	0.001396	71.39	322152
Ireland_BA	Tajikistan_BA_DashtiKozy	Han_Guiyang	0.12569	0.00176	71.394	287923
Pakistan_IA_Katelai_published	Russia_North_Caucasus	Han_Guiyang	0.107208	0.001501	71.404	225648
Iran_GanjDareh_N	Russia_Tagar	Han_Guiyang	0.094176	0.001319	71.417	314767
Kazakhstan_MLBA_OyDzhaylau	Pakistan_IA_Katelai_published	Han_Guiyang	0.102621	0.001437	71.417	250817
Punjabi_Lahore	Russia_Potapovka	Han_Guiyang	0.092513	0.001295	71.423	200209
Kalash.DG	Russia_Srubnaya	Han_Guiyang	0.107868	0.00151	71.426	333612
Mongolia_EIA_4_Sagly	Russia_Late_Sarmatian	Han_Guiyang	0.077299	0.001082	71.433	323311
Pakistan_H_Butkara	Yamnaya_Samara_EBA	Han_Guiyang	0.101424	0.00142	71.434	264519
Mongolia_EIA_4_Sagly	Turkmenistan_C_Parkhai	Han_Guiyang	0.081082	0.001135	71.441	300073
Kazakhstan_LBA_Zevakinskiy	Russia_BA_Okunevo	Han_Guiyang	0.075106	0.001051	71.449	308238
Irula.DG	Punjabi.DG	Han_Guiyang	0.077494	0.001085	71.455	338600
India_RoopkundA	Russia_Sarmatian	Han_Guiyang	0.083532	0.001169	71.457	261412
Kapu.DG	India_RoopkundA	Han_Guiyang	0.078021	0.001092	71.477	298143
Irula.DG	Pakistan_IA_Katelai	Han_Guiyang	0.077985	0.001091	71.481	320954
Kazakhstan_Kangju	Kazakhstan_Mereke_MBA	Han_Guiyang	0.104869	0.001467	71.483	273292
Russia_Sarmatian	Russia_Steppe_Catacomb	Han_Guiyang	0.117263	0.00164	71.489	217578
Kyrgyzstan_TianShanHun	Pakistan_H_Barikot	Han_Guiyang	0.076251	0.001066	71.497	304110
Iran_GanjDareh_N	Russia_Steppe_Maikop	Han_Guiyang	0.108862	0.001523	71.501	285828
Kyrgyzstan_TianShanSaka	Russia_Steppe_Eneolithic	Han_Guiyang	0.10165	0.001422	71.502	295036
Kyrgyzstan_TianShanHun	Makrani.DG	Han_Guiyang	0.081291	0.001137	71.504	344313
Pakistan_IA_Katelai_published	Tajikistan_BA_DashtiKozy	Han_Guiyang	0.104087	0.001455	71.517	245701
Russia_North_Caucasus_MBA	Yamnaya_Cau_EBA	Han_Guiyang	0.129829	0.001815	71.521	227139
Kazakhstan_Kumsay_EBA	Russia_Steppe_Catacomb	Han_Guiyang	0.12337	0.001725	71.528	237091
Jew_Iraqi.DG	Yamnaya_Kalmykia_EBA	Han_Guiyang	0.115614	0.001616	71.531	315470
Russia_NorthOssetian.DG	Turkmenistan_Gonur_BA_1	Han_Guiyang	0.112108	0.001567	71.532	279678
Ireland_Megalithic	Pakistan_H_Aligrama	Han_Guiyang	0.097857	0.001368	71.538	327654
Iran_C_HajjiFiruz	Adygei.DG	Han_Guiyang	0.121885	0.001704	71.541	299827
Kalash.DG	Pakistan_IA_Udegram	Han_Guiyang	0.096985	0.001356	71.546	321166
Russian.DG	Turkmenistan_C_Geoksyur	Han_Guiyang	0.106662	0.001491	71.553	301181
Pakistan_IA_Katelai	Russia_Kinh_HoChiMinhalynsk_Eneolithic	Han_Guiyang	0.101274	0.001415	71.558	225280
Brahui.DG	Pakistan_IA_Udegram	Han_Guiyang	0.097239	0.001359	71.559	322037
Kyrgyzstan_TianShanSaka	Russia_Sintashta_MLBA	Han_Guiyang	0.106014	0.001481	71.568	286270
Yamnaya_Kalmykia_EBA	Russia_BA_Okunevo	Han_Guiyang	0.087145	0.001218	71.572	321498
Irula.DG	Pakistan_IA_Loebanr	Han_Guiyang	0.077823	0.001087	71.581	333997
Russian.DG	Russia_Alan	Han_Guiyang	0.114463	0.001599	71.584	335230
Ireland_Megalithic	Russia_Karasuk	Han_Guiyang	0.098562	0.001377	71.587	348580
India_RoopkundA	Burusho.DG	Han_Guiyang	0.07765	0.001084	71.607	299460
Brahmin.DG	Iran_C_TepeHissar	Han_Guiyang	0.096526	0.001348	71.608	287804
Kazakhstan_LBA_Zevakinskiy	Russia_Alan	Han_Guiyang	0.099952	0.001396	71.611	304610
Balochi.DG	Russia_Poltavka	Han_Guiyang	0.105308	0.00147	71.617	323074
Iran_C_SehGabi	Russia_Steppe_Maikop	Han_Guiyang	0.109127	0.001524	71.62	278958
Iran_BA1_ShahrISokhta	Russia_Tagar	Han_Guiyang	0.095015	0.001326	71.63	278427
Kazakhstan_Wusun	Russia_Afanasievo	Han_Guiyang	0.110845	0.001547	71.633	320862
Lezgin.DG	Russia_Steppe_Eneolithic	Han_Guiyang	0.120013	0.001675	71.636	295642
Burusho.DG	Pakistan_IA_Udegram	Han_Guiyang	0.087063	0.001215	71.645	321140
Russia_Alan	Russia_Late_Sarmatian	Han_Guiyang	0.110268	0.001539	71.645	325854
Pakistan_H_SaiduSharif	Russia_IA	Han_Guiyang	0.071966	0.001004	71.649	331236
Ireland_Megalithic	Turkmenistan_C_Parkhai	Han_Guiyang	0.115488	0.001612	71.651	300284
Pakistan_IA_Loebanr	Russia_BA_Okunevo	Han_Guiyang	0.066551	0.000929	71.656	344032
Iran_GanjDareh_N	Kazakhstan_MLBA_Kairan	Han_Guiyang	0.111812	0.00156	71.658	282886
Brahmin.DG	India_RoopkundB	Han_Guiyang	0.09326	0.001301	71.659	311336
Ireland_BA	Russia_Late_Sarmatian	Han_Guiyang	0.114502	0.001598	71.666	328185
Pakistan_H_Aligrama	Russia_Poltavka	Han_Guiyang	0.102025	0.001424	71.669	316012
Russia_Alan	Turkmenistan_C_Parkhai	Han_Guiyang	0.117784	0.001643	71.682	294003
Russia_Kinh_HoChiMinhalynsk_Eneolithic	Russia_Steppe_Maikop	Han_Guiyang	0.134294	0.001873	71.689	206658
Russia_Karasuk	Russia_Alan	Han_Guiyang	0.094424	0.001317	71.694	342095
Makrani.DG	Russia_Srubnaya	Han_Guiyang	0.11045	0.001541	71.696	334739
Russia_Sintashta_MLBA	Russia_Sarmatian	Han_Guiyang	0.122848	0.001713	71.699	248259
Brahmin.DG	Kazakhstan_MLBA_Alakul_Maitan	Han_Guiyang	0.093047	0.001298	71.706	319054
Kalash.DG	Russia_Srubnaya_Alakul	Han_Guiyang	0.106742	0.001489	71.708	342232
Kazakhstan_MLBA_Aktogai	Pakistan_IA_Katelai_published	Han_Guiyang	0.10537	0.001469	71.715	252981
Pakistan_IA_Butkara	Tajikistan_BA_DashtiKozy	Han_Guiyang	0.105679	0.001474	71.717	253158
Iran_C_TepeHissar	Kyrgyzstan_BA_Aygirdjal	Han_Guiyang	0.11984	0.001671	71.724	232103
Iran_GanjDareh_N	Pakistan_H_Barikot	Han_Guiyang	0.109501	0.001527	71.727	286283
Iran_BA1_ShahrISokhta	Balochi.DG	Han_Guiyang	0.108197	0.001508	71.727	273449
Iran_C_HajjiFiruz	Russia_Steppe_Eneolithic	Han_Guiyang	0.119522	0.001666	71.736	284522
Punjabi.DG	Balochi.DG	Han_Guiyang	0.088095	0.001228	71.739	340731
Mongolia_EIA_4_Sagly	Russia_Alan	Han_Guiyang	0.078497	0.001094	71.749	335608
Punjabi.DG	Russia_Alan	Han_Guiyang	0.087042	0.001213	71.753	337843
Russia_Andronovo	Russia_North_Caucasus_MBA	Han_Guiyang	0.121788	0.001697	71.753	289718
India_RoopkundA	Kyrgyzstan_TianShanSaka	Han_Guiyang	0.07387	0.001029	71.756	301483
Russia_IA	Russia_Andronovo	Han_Guiyang	0.089214	0.001243	71.756	333988
Russian.DG	Russia_Sarmatian	Han_Guiyang	0.108514	0.001512	71.759	289954
Pakistan_IA_Udegram	Pakistan_IA_Barikot	Han_Guiyang	0.103154	0.001437	71.762	244567
Punjabi.DG	Russia_North_Caucasus	Han_Guiyang	0.088729	0.001236	71.764	253951
Kazakhstan_MLBA_KazakhMys	Kazakhstan_Kumsay_EBA	Han_Guiyang	0.117157	0.001632	71.779	257582
Russian.DG	Russia_Steppe_Catacomb	Han_Guiyang	0.117863	0.001642	71.789	252856
Pakistan_H_Aligrama	Turkmenistan_C_TepeAnau	Han_Guiyang	0.106829	0.001488	71.79	270396
Jew_Iraqi.DG	Kazakhstan_MLBA_OyDzhaylau	Han_Guiyang	0.11502	0.001602	71.792	294322
India_RoopkundA	Iranian.DG	Han_Guiyang	0.087722	0.001222	71.797	301061
Iran_C_HajjiFiruz	Yamnaya_Kalmykia_EBA	Han_Guiyang	0.118561	0.001651	71.803	290671
Iran_C_HajjiFiruz	Pakistan_H_Aligrama	Han_Guiyang	0.10483	0.00146	71.81	296820
Kazakhstan_Mereke_MBA	Russia_Sintashta_MLBA	Han_Guiyang	0.118423	0.001649	71.819	251179
Iran_C_SehGabi	Punjabi.DG	Han_Guiyang	0.091211	0.00127	71.82	303494
Russia_Alan	Russia_Steppe_Maikop	Han_Guiyang	0.109264	0.001521	71.822	292723
Russia_Tagar	Yamnaya_Cau_EBA	Han_Guiyang	0.107915	0.001502	71.826	236809
Pakistan_IA_Loebanr_published	Turkmenistan_Gonur_BA_1	Han_Guiyang	0.109254	0.001521	71.835	248381
Telugu_India	Kyrgyzstan_BA_Aygirdjal	Han_Guiyang	0.085716	0.001193	71.838	257101
Russia_Sintashta_MLBA	Tajik.DG	Han_Guiyang	0.106586	0.001484	71.841	295022
Lezgin.DG	Tajikistan_BA_DashtiKozy	Han_Guiyang	0.120005	0.00167	71.842	284181
Brahmin.DG	Pathan.DG	Han_Guiyang	0.089942	0.001252	71.843	336189
Punjabi.DG	Pakistan_IA_Katelai_published	Han_Guiyang	0.083914	0.001168	71.844	259303
Russia_North_Caucasus	Turkmenistan_C_Parkhai	Han_Guiyang	0.120958	0.001684	71.844	244035
Kazakhstan_MLBA_KazakhMys	Kazakhstan_Kangju	Han_Guiyang	0.112485	0.001566	71.846	272361
Pakistan_IA_Loebanr	Pakistan_IA_Aligrama2_published	Han_Guiyang	0.094611	0.001317	71.847	287786
Russia_Abkhasian.DG	Russia_Sarmatian	Han_Guiyang	0.110471	0.001537	71.851	289828
Iran_C_TepeHissar	Pathan.DG	Han_Guiyang	0.108088	0.001504	71.852	288548
Russia_Steppe_Eneolithic	Tajik.DG	Han_Guiyang	0.103968	0.001447	71.865	303865
Jew_Iraqi.DG	Russia_Sarmatian	Han_Guiyang	0.110017	0.001531	71.868	290133
Kyrgyzstan_TianShanSaka	Russia_BA_Okunevo	Han_Guiyang	0.070983	0.000988	71.869	340630
Iran_C_TepeHissar	Kazakhstan_Kumsay_EBA	Han_Guiyang	0.107668	0.001498	71.87	267714
Sindhi.DG	Pakistan_IA_Udegram	Han_Guiyang	0.09319	0.001297	71.871	321297
Brahui.DG	Turkmenistan_C_Geoksyur	Han_Guiyang	0.11126	0.001548	71.88	299902
Pathan.DG	Russia_Poltavka	Han_Guiyang	0.103722	0.001443	71.881	323102
Makrani.DG	Yamnaya_Samara_EBA	Han_Guiyang	0.108776	0.001513	71.881	324741
Russia_Steppe_Maikop	Turkmenistan_C_Parkhai	Han_Guiyang	0.113772	0.001583	71.885	275036
India_RoopkundA	Adygei.DG	Han_Guiyang	0.086363	0.001201	71.886	301159
Ireland_BA	Russia_Abkhasian.DG	Han_Guiyang	0.119664	0.001665	71.891	337799
Pathan.DG	Russia_Srubnaya	Han_Guiyang	0.103693	0.001442	71.898	334160
Kazakhstan_Kangju	Russia_Abkhasian.DG	Han_Guiyang	0.109282	0.00152	71.899	327528
Kazakhstan_MLBA_Alakul_Maitan	Burusho.DG	Han_Guiyang	0.096304	0.001339	71.9	319241
Kazakhstan_Kangju	Turkmenistan_Gonur_BA_1	Han_Guiyang	0.107132	0.00149	71.903	275190
Kazakhstan_MLBA_Alakul_Maitan	Punjabi.DG	Han_Guiyang	0.089269	0.001241	71.912	322442
Iran_BA1_ShahrISokhta	Russia_Steppe_Catacomb	Han_Guiyang	0.116703	0.001623	71.914	236974
Yamnaya_Cau_EBA	Turkmenistan_C_Parkhai	Han_Guiyang	0.122672	0.001705	71.933	228944
Kazakhstan_Kumsay_EBA	Russia_North_Caucasus	Han_Guiyang	0.121906	0.001695	71.934	236955
Russia_Karasuk	Yamnaya_Cau_EBA	Han_Guiyang	0.10067	0.001399	71.938	238611
Iran_C_HajjiFiruz	Tajik.DG	Han_Guiyang	0.105071	0.00146	71.942	308575
Yamnaya_Kalmykia_EBA	Russia_North_Caucasus_MBA	Han_Guiyang	0.127995	0.001779	71.946	278673
Kazakhstan_MLBA_Kairan	Pakistan_IA_Katelai_published	Han_Guiyang	0.103397	0.001437	71.957	247623
Jew_Iraqi.DG	Tajik.DG	Han_Guiyang	0.103729	0.001441	71.966	341945
Kazakhstan_MLBA_KazakhMys	Russia_Sarmatian	Han_Guiyang	0.116636	0.001621	71.966	239238
Mongolia_Xiongnu_contam	Russia_Srubnaya	Han_Guiyang	0.125159	0.001739	71.966	264472
Kazakhstan_LBA_Zevakinskiy	Russian.DG	Han_Guiyang	0.099468	0.001382	71.968	302200
Brahmin.DG	Kyrgyzstan_TianShanHun	Han_Guiyang	0.069768	0.000969	71.971	343117
Burusho.DG	Russia_Srubnaya_Alakul	Han_Guiyang	0.09501	0.00132	71.975	342168
Russia_Sarmatian	Russia_Steppe_Maikop	Han_Guiyang	0.109386	0.00152	71.978	251381
Ireland_Megalithic	Mongolia_EIA_4_Sagly	Han_Guiyang	0.081225	0.001128	71.983	341126
Kazakhstan_Kangju	Kyrgyzstan_TianShanSaka	Han_Guiyang	0.093158	0.001294	71.986	328294
Jew_Iraqi.DG	Kazakhstan_MLBA_Kairan	Han_Guiyang	0.117742	0.001636	71.988	287147
Mongolia_EIA_4_Sagly	Tajik.DG	Han_Guiyang	0.070397	0.000978	71.988	341134
Iran_C_TepeHissar	Russia_Late_Sarmatian	Han_Guiyang	0.106753	0.001483	71.996	281264
India_RoopkundB	Tajikistan_Ksirov_Kushan	Han_Guiyang	0.119294	0.001657	71.998	220020
Kyrgyzstan_TianShanSaka	Tajikistan_BA_DashtiKozy	Han_Guiyang	0.101317	0.001407	72	283625
Russia_NorthOssetian.DG	Yamnaya_Samara_EBA	Han_Guiyang	0.113417	0.001575	72.006	324839
Kazakhstan_Kumsay_EBA	Russia_Steppe_Eneolithic	Han_Guiyang	0.127594	0.001772	72.007	267824
Kyrgyzstan_TianShanHun	Russia_NorthOssetian.DG	Han_Guiyang	0.083882	0.001165	72.009	344511
Ireland_BA	Russia_Steppe_Catacomb	Han_Guiyang	0.126544	0.001757	72.011	255709
Kazakhstan_Kumsay_EBA	Yamnaya_Cau_EBA	Han_Guiyang	0.12406	0.001723	72.021	222579
Lezgin.DG	Yamnaya_Cau_EBA	Han_Guiyang	0.1206	0.001674	72.026	234487
India_RoopkundB	Balochi.DG	Han_Guiyang	0.106397	0.001477	72.034	311927
India_RoopkundB	Russia_IA	Han_Guiyang	0.085312	0.001184	72.038	313973
Iran_BA2_ShahrISokhta	Turkmenistan_C_Geoksyur	Han_Guiyang	0.115131	0.001598	72.041	227663
Iran_BA1_ShahrISokhta	Russia_Andronovo	Han_Guiyang	0.110099	0.001528	72.041	277555
Iran_BA1_ShahrISokhta	Burusho.DG	Han_Guiyang	0.095887	0.001331	72.046	273009
Ireland_Megalithic	Kazakhstan_Mereke_MBA	Han_Guiyang	0.105225	0.00146	72.05	286340
Kazakhstan_MLBA_OyDzhaylau	Kazakhstan_Kumsay_EBA	Han_Guiyang	0.11767	0.001633	72.057	268495
Punjabi.DG	Pakistan_IA_Butkara	Han_Guiyang	0.084154	0.001168	72.058	268827
Iran_C_HajjiFiruz	Kazakhstan_LBA_Zevakinskiy	Han_Guiyang	0.101369	0.001407	72.069	290345
Iran_C_SehGabi	Pakistan_IA_Loebanr_published	Han_Guiyang	0.109895	0.001525	72.074	257291
Brahui.DG	Russia_Srubnaya_Alakul	Han_Guiyang	0.106946	0.001484	72.075	342958
Kazakhstan_MLBA_Dali	Russia_Srubnaya_Alakul	Han_Guiyang	0.122567	0.0017	72.084	278520
Ireland_Megalithic	Russia_IA	Han_Guiyang	0.086583	0.001201	72.085	342526
Russia_Afanasievo	Russia_IA_EarlySarmatian	Han_Guiyang	0.119317	0.001655	72.087	220444
Kazakhstan_Mereke_MBA	Tajik.DG	Han_Guiyang	0.098183	0.001362	72.097	286132
Kazakhstan_CentralSaka	Russia_Srubnaya	Han_Guiyang	0.085362	0.001184	72.101	330049
Kyrgyzstan_TianShanSaka	Turkmenistan_Gonur_BA_1	Han_Guiyang	0.095685	0.001327	72.103	279764
Kazakhstan_Kangju	Russia_Steppe_Maikop	Han_Guiyang	0.106171	0.001472	72.107	285691
Adygei.DG	Russia_Steppe_Eneolithic	Han_Guiyang	0.11679	0.00162	72.107	295563
India_RoopkundA	Kalash.DG	Han_Guiyang	0.086623	0.001201	72.113	299472
Pakistan_IA_Katelai	Russia_NorthOssetian.DG	Han_Guiyang	0.096551	0.001339	72.117	323527
Adygei.DG	Yamnaya_Kalmykia_EBA	Han_Guiyang	0.117373	0.001627	72.122	314875
Lezgin.DG	Russia_Steppe_Catacomb	Han_Guiyang	0.121415	0.001683	72.129	252918
Kazakhstan_LBA_Zevakinskiy	Lezgin.DG	Han_Guiyang	0.099804	0.001383	72.14	302197
Iran_BA1_ShahrISokhta	Kazakhstan_Mereke_MBA	Han_Guiyang	0.109127	0.001513	72.146	256096
India_RoopkundA	Ireland_BA	Han_Guiyang	0.08836	0.001225	72.159	306024
Kazakhstan_MLBA_Alakul_Maitan	Russia_Kinh_HoChiMinhalynsk_Eneolithic	Han_Guiyang	0.12671	0.001756	72.163	222842
Russia_Tagar	Russia_Late_Sarmatian	Han_Guiyang	0.100479	0.001392	72.172	328059
Mongolia_Chalcolithic_1_Afanasievo	Russia_Srubnaya	Han_Guiyang	0.131864	0.001827	72.18	246121
Russia_Sarmatian	Russia_Late_Sarmatian	Han_Guiyang	0.10935	0.001515	72.187	281549
Russia_Abkhasian.DG	Tajik.DG	Han_Guiyang	0.103158	0.001429	72.195	341650
Russia_NorthOssetian.DG	Turkmenistan_C_Geoksyur	Han_Guiyang	0.112694	0.001561	72.196	300627
Pakistan_IA_Katelai	Russia_Steppe_Maikop_o	Han_Guiyang	0.108184	0.001498	72.201	155375
Russia_Srubnaya	Tajikistan_Ksirov_Kushan	Han_Guiyang	0.117143	0.001622	72.202	225458
Iran_GanjDareh_N	Makrani.DG	Han_Guiyang	0.11651	0.001613	72.216	309180
Telugu_India	Russia_IA	Han_Guiyang	0.059791	0.000828	72.217	361422
Kazakhstan_MLBA_Dali	Kazakhstan_MLBA_Aktogai	Han_Guiyang	0.126468	0.001751	72.228	256227
Russia_Abkhasian.DG	Russia_Tagar	Han_Guiyang	0.101771	0.001409	72.228	337334
Russia_Tagar	Russia_BA_Okunevo	Han_Guiyang	0.075693	0.001048	72.228	344966
Iran_C_HajjiFiruz	Mongolia_EIA_4_Sagly	Han_Guiyang	0.081804	0.001132	72.234	308205
Brahui.DG	Russia_MLBA_Krasnoyarsk	Han_Guiyang	0.105438	0.00146	72.234	324127
Brahui.DG	Russia_Afanasievo	Han_Guiyang	0.106813	0.001479	72.242	342206
Telugu_India	Russia_Karasuk	Han_Guiyang	0.066833	0.000925	72.244	365807
Kazakhstan_MLBA_KazakhMys	Russia_Alan	Han_Guiyang	0.117985	0.001633	72.246	279143
Iran_C_SehGabi	Russia_Andronovo	Han_Guiyang	0.115904	0.001604	72.251	304018
Kazakhstan_MLBA_Aktogai	Kazakhstan_Kumsay_EBA	Han_Guiyang	0.117452	0.001626	72.251	270354
Kazakhstan_MLBA_Alakul_Maitan	Russia_BA_Okunevo	Han_Guiyang	0.080562	0.001115	72.252	327480
Iran_C_TepeHissar	Sindhi.DG	Han_Guiyang	0.104153	0.001442	72.253	288270
Iran_BA1_ShahrISokhta	Pakistan_IA_Barikot	Han_Guiyang	0.114003	0.001578	72.253	226003
Russian.DG	Yamnaya_Kalmykia_EBA	Han_Guiyang	0.119328	0.001651	72.256	314924
Lezgin.DG	Russia_Karasuk	Han_Guiyang	0.094278	0.001305	72.262	338404
Iran_C_SehGabi	Pakistan_IA_Butkara	Han_Guiyang	0.110479	0.001529	72.265	259264
Kazakhstan_CentralSaka	Kyrgyzstan_TianShanHun	Han_Guiyang	0.065839	0.000911	72.265	340242
Russia_Sarmatian	Russia_North_Caucasus	Han_Guiyang	0.119237	0.00165	72.268	216949
Iranian.DG	Jew_Iraqi.DG	Han_Guiyang	0.12179	0.001685	72.27	339907
Iran_GanjDareh_N	Ireland_Megalithic	Han_Guiyang	0.110459	0.001528	72.275	319270
Iran_BA1_ShahrISokhta	Ireland_BA	Han_Guiyang	0.110956	0.001535	72.278	278697
Adygei.DG	Turkmenistan_Gonur_BA_1	Han_Guiyang	0.114917	0.00159	72.286	279769
India_RoopkundB	Brahui.DG	Han_Guiyang	0.109352	0.001512	72.3	312204
Makrani.DG	Turkmenistan_Gonur_BA_1	Han_Guiyang	0.11407	0.001578	72.3	279259
Iran_C_HajjiFiruz	Russia_Tagar	Han_Guiyang	0.10234	0.001415	72.303	304343
Iran_BA1_ShahrISokhta	Kazakhstan_Kangju	Han_Guiyang	0.105298	0.001456	72.304	269972
Burusho.DG	Russia_MLBA_Krasnoyarsk	Han_Guiyang	0.093734	0.001296	72.318	323450
Mongolia_Xiongnu_contam	Punjabi_Lahore	Han_Guiyang	0.091668	0.001267	72.323	279533
Kazakhstan_Kumsay_EBA	Turkmenistan_C_Geoksyur	Han_Guiyang	0.112244	0.001552	72.324	273689
Iranian.DG	Iran_C_HajjiFiruz	Han_Guiyang	0.122053	0.001687	72.33	299892
Kyrgyzstan_TianShanHun	Adygei.DG	Han_Guiyang	0.086198	0.001191	72.346	344666
Russia_Caucasus_Maikop_Novosvobodnaya	Turkmenistan_C_Parkhai	Han_Guiyang	0.132832	0.001836	72.353	218678
Iran_GanjDareh_N	Kazakhstan_MLBA_OyDzhaylau	Han_Guiyang	0.111251	0.001538	72.356	288946
Ireland_Megalithic	Russia_Steppe_Catacomb	Han_Guiyang	0.119981	0.001658	72.36	259535
Iranian.DG	Pakistan_IA_Udegram	Han_Guiyang	0.100795	0.001393	72.363	322725
Pakistan_IA_Udegram	Pakistan_H_Butkara	Han_Guiyang	0.098016	0.001354	72.367	266935
Lezgin.DG	Russia_Sarmatian	Han_Guiyang	0.111891	0.001546	72.367	289819
Kazakhstan_MLBA_KazakhMys	Tajik.DG	Han_Guiyang	0.102732	0.00142	72.371	285063
Russia_Caucasus_Maikop_Novosvobodnaya	Tajikistan_BA_DashtiKozy	Han_Guiyang	0.126091	0.001742	72.374	215788
Kazakhstan_MLBA_Aktogai	Pakistan_H_Aligrama	Han_Guiyang	0.101722	0.001405	72.375	293101
Brahmin.DG	Russia_Srubnaya_Alakul	Han_Guiyang	0.092298	0.001275	72.376	342008
Kazakhstan_MLBA_Aktogai	Adygei.DG	Han_Guiyang	0.117576	0.001624	72.377	295870
Russia_Late_Sarmatian	Tajik.DG	Han_Guiyang	0.097081	0.001341	72.38	333144
Russia_Sintashta_MLBA	Russia_Steppe_Eneolithic	Han_Guiyang	0.126342	0.001745	72.387	264081
Kazakhstan_Eneolithic_Botai	Russia_Srubnaya_Alakul	Han_Guiyang	0.101735	0.001405	72.395	348574
Iran_C_SehGabi	Pakistan_H_Aligrama	Han_Guiyang	0.106254	0.001468	72.4	296688
Ireland_BA	Mongolia_EIA_4_Sagly	Han_Guiyang	0.082896	0.001145	72.402	337980
Russia_MLBA_Krasnoyarsk	Russia_HG_Karelia	Han_Guiyang	0.125422	0.001732	72.402	320506
Yamnaya_Kalmykia_EBA	Turkmenistan_Gonur_BA_1	Han_Guiyang	0.116353	0.001607	72.408	272339
Kyrgyzstan_TianShanSaka	Russia_Steppe_Maikop	Han_Guiyang	0.097525	0.001347	72.415	290324
Russian.DG	Russia_Sintashta_MLBA	Han_Guiyang	0.122047	0.001685	72.418	285861
Kyrgyzstan_BA_Aygirdjal	Yamnaya_Samara_EBA	Han_Guiyang	0.119965	0.001656	72.433	240029
Iran_GanjDareh_N	Jew_Iraqi.DG	Han_Guiyang	0.117836	0.001627	72.434	310431
Pakistan_IA_Udegram	Russia_Late_Sarmatian	Han_Guiyang	0.094625	0.001306	72.445	314285
Kyrgyzstan_TianShanHun	Pathan.DG	Han_Guiyang	0.077359	0.001068	72.462	343718
Sindhi.DG	Russia_MLBA_Krasnoyarsk	Han_Guiyang	0.097993	0.001352	72.465	323647
Brahmin.DG	Turkmenistan_C_Geoksyur	Han_Guiyang	0.097181	0.001341	72.466	298879
Russia_Afanasievo	Tatar_Volga.DG	Han_Guiyang	0.106789	0.001474	72.473	348637
Iran_C_TepeHissar	Russia_NorthOssetian.DG	Han_Guiyang	0.115311	0.001591	72.475	289345
Iran_GanjDareh_N	Pakistan_H_Aligrama	Han_Guiyang	0.107768	0.001487	72.481	305029
Iran_C_TepeHissar	Burusho.DG	Han_Guiyang	0.09745	0.001344	72.482	288076
Pakistan_IA_Katelai_published	Turkmenistan_C_TepeAnau	Han_Guiyang	0.111173	0.001534	72.489	239181
Russia_Sintashta_MLBA	Turkmenistan_Gonur_BA_1	Han_Guiyang	0.115774	0.001597	72.489	252720
Pakistan_H_SaiduSharif	Adygei.DG	Han_Guiyang	0.09706	0.001339	72.49	329800
Pakistan_IA_Butkara	Russia_Srubnaya_Alakul	Han_Guiyang	0.100974	0.001393	72.502	276135
Pakistan_H_Aligrama	Turkmenistan_C_Parkhai	Han_Guiyang	0.109312	0.001508	72.504	289010
Kyrgyzstan_TianShanHun	Pakistan_IA_Butkara	Han_Guiyang	0.07688	0.00106	72.508	277070
Tatar_Volga.DG	Russia_Srubnaya_Alakul	Han_Guiyang	0.11001	0.001517	72.523	348766
Madiga.DG	India_RoopkundA	Han_Guiyang	0.07889	0.001088	72.532	297900
Kazakhstan_MLBA_Aktogai	Pakistan_IA_Butkara	Han_Guiyang	0.108125	0.001491	72.532	261411
Kazakhstan_Mereke_MBA	Russia_Sarmatian	Han_Guiyang	0.110516	0.001524	72.537	239797
Russia_Alan	Russia_Steppe_Catacomb	Han_Guiyang	0.11897	0.00164	72.538	254023
Russia_Poltavka	Tajikistan_C_Sarazm	Han_Guiyang	0.119315	0.001645	72.546	255762
Russian.DG	Russia_Andronovo	Han_Guiyang	0.117173	0.001615	72.557	334026
Iran_TepeAbdulHosein_N	Turkmenistan_C_Parkhai	Han_Guiyang	0.136192	0.001877	72.563	273770
Telugu_India	Russian.DG	Han_Guiyang	0.078769	0.001085	72.566	357557
India_RoopkundA	Russia_Tagar	Han_Guiyang	0.076495	0.001054	72.571	305546
Pakistan_IA_Butkara	Turkmenistan_C_Parkhai	Han_Guiyang	0.114626	0.001579	72.577	257373
Ireland_Megalithic	Russia_Steppe_Eneolithic	Han_Guiyang	0.115539	0.001592	72.578	303926
Russia_NorthOssetian.DG	Russia_Poltavka	Han_Guiyang	0.113282	0.001561	72.584	324083
Iran_C_SehGabi	Russia_Tagar	Han_Guiyang	0.099908	0.001376	72.59	305825
Russia_Abkhasian.DG	Russia_North_Caucasus	Han_Guiyang	0.11688	0.00161	72.59	252168
Russia_HG_Karelia	Russia_Srubnaya_Alakul	Han_Guiyang	0.125624	0.001731	72.593	335674
Kazakhstan_Kumsay_EBA	Mongolia_EIA_4_Sagly	Han_Guiyang	0.084222	0.00116	72.597	288512
Kyrgyzstan_TianShanSaka	Pakistan_IA_Udegram	Han_Guiyang	0.085654	0.00118	72.602	323895
Iran_GanjDareh_N	Tajikistan_BA_DashtiKozy	Han_Guiyang	0.115569	0.001592	72.604	280242
Burusho.DG	Russia_Afanasievo	Han_Guiyang	0.095832	0.00132	72.604	341444
Russia_Tagar	Turkmenistan_Gonur_BA_1	Han_Guiyang	0.097528	0.001343	72.604	283679
India_RoopkundA	Russia_Caucasus_Maikop_Novosvobodnaya	Han_Guiyang	0.096689	0.001332	72.605	224191
Kazakhstan_MLBA_Dali	Russia_Poltavka	Han_Guiyang	0.12368	0.001703	72.612	271366
Pakistan_H_Butkara	Russia_MLBA_Sintashta	Han_Guiyang	0.100062	0.001378	72.616	276374
Kyrgyzstan_BA_Aygirdjal	Pakistan_H_SaiduSharif	Han_Guiyang	0.102484	0.001411	72.628	243968
Jew_Iraqi.DG	Russia_North_Caucasus	Han_Guiyang	0.116096	0.001598	72.629	252404
Ireland_BA	Yamnaya_Cau_EBA	Han_Guiyang	0.125605	0.001729	72.63	236872
Mongolia_EIA_4_Sagly	Turkmenistan_Gonur_BA_1	Han_Guiyang	0.079841	0.001099	72.632	287991
Mongolia_EBA_2_Chemurchek	Russia_Afanasievo	Han_Guiyang	0.120618	0.001661	72.637	281829
Kazakhstan_Sarmatian	Punjabi_Lahore	Han_Guiyang	0.087294	0.001202	72.644	274823
Russia_Srubnaya	Russia_Potapovka	Han_Guiyang	0.13483	0.001856	72.645	189143
Kazakhstan_MLBA_KazakhMys	Turkmenistan_C_Parkhai	Han_Guiyang	0.118422	0.00163	72.654	266004
Iran_C_SehGabi	Brahui.DG	Han_Guiyang	0.112122	0.001543	72.656	300450
Iran_BA1_ShahrISokhta	Pathan.DG	Han_Guiyang	0.10459	0.00144	72.656	273539
Kazakhstan_MLBA_Kairan	Kazakhstan_Kangju	Han_Guiyang	0.114272	0.001573	72.656	281558
Russia_MLBA_Sintashta	Tatar_Volga.DG	Han_Guiyang	0.109666	0.001509	72.656	348126
Lezgin.DG	Turkmenistan_C_Parkhai	Han_Guiyang	0.120724	0.001662	72.657	291846
Kazakhstan_Eneolithic_Botai	Russia_MLBA_Sintashta	Han_Guiyang	0.099685	0.001372	72.67	347925
Russia_MLBA_Sintashta	Russia_Steppe_Maikop_o	Han_Guiyang	0.122787	0.00169	72.671	158610
Pakistan_IA_Katelai	Tajikistan_Ksirov_Kushan	Han_Guiyang	0.10093	0.001389	72.679	224319
Iran_C_SehGabi	Russia_Steppe_Eneolithic	Han_Guiyang	0.119286	0.001641	72.682	282347
Iranian.DG	Iran_C_SehGabi	Han_Guiyang	0.120325	0.001655	72.683	301247
Russia_Sintashta_MLBA	Russia_Alan	Han_Guiyang	0.1244	0.001711	72.685	288394
Ireland_BA	Russia_North_Caucasus_MBA	Han_Guiyang	0.125856	0.001731	72.688	291087
India_RoopkundB	Punjabi.DG	Han_Guiyang	0.088339	0.001215	72.69	314665
Iran_BA1_ShahrISokhta	Adygei.DG	Han_Guiyang	0.111983	0.001541	72.69	274711
Punjabi_Lahore	Russia_Steppe_Maikop_o	Han_Guiyang	0.09199	0.001265	72.698	163352
Jew_Iraqi.DG	Turkmenistan_C_TepeAnau	Han_Guiyang	0.120413	0.001656	72.706	272401
Mongolia_EIA_4_Sagly	Russia_Sarmatian	Han_Guiyang	0.07812	0.001074	72.709	289934
Iran_C_SehGabi	Kazakhstan_Mereke_MBA	Han_Guiyang	0.108394	0.001491	72.71	269061
Iran_TepeAbdulHosein_N	Pakistan_IA_Udegram	Han_Guiyang	0.10853	0.001493	72.712	302545
Iran_TepeAbdulHosein_N	Turkmenistan_C_TepeAnau	Han_Guiyang	0.134341	0.001847	72.725	255628
Ireland_BA	Russia_Steppe_Eneolithic	Han_Guiyang	0.12434	0.00171	72.734	299419
Mongolia_EIA_4_Sagly	Russia_BA_Okunevo	Han_Guiyang	0.061791	0.000849	72.74	339020
Jew_Iraqi.DG	Ireland_BA	Han_Guiyang	0.120456	0.001656	72.741	338027
Kazakhstan_Kumsay_EBA	Russia_Tagar	Han_Guiyang	0.102243	0.001406	72.742	283545
Kalash.DG	Russia_Poltavka	Han_Guiyang	0.108274	0.001488	72.743	322474
Kazakhstan_MLBA_Kairan	Russia_Caucasus_Maikop_Novosvobodnaya	Han_Guiyang	0.126369	0.001737	72.744	217356
Brahmin.DG	Punjabi.DG	Han_Guiyang	0.083369	0.001146	72.749	339723
Ireland_Megalithic	Adygei.DG	Han_Guiyang	0.124452	0.001711	72.75	341134
Pakistan_H_Barikot	Turkmenistan_Gonur_BA_1	Han_Guiyang	0.108299	0.001489	72.751	265705
Kalash.DG	Turkmenistan_C_Geoksyur	Han_Guiyang	0.110242	0.001515	72.752	299252
Ireland_Megalithic	Kyrgyzstan_TianShanSaka	Han_Guiyang	0.099379	0.001366	72.766	343171
Kazakhstan_MLBA_OyDzhaylau	Russia_Late_Sarmatian	Han_Guiyang	0.114499	0.001573	72.778	284687
Ireland_BA	Russian.DG	Han_Guiyang	0.121585	0.001671	72.781	337623
Iran_C_SehGabi	Mongolia_EIA_4_Sagly	Han_Guiyang	0.079737	0.001096	72.782	308580
India_RoopkundA	Russia_Sintashta_MLBA	Han_Guiyang	0.09137	0.001255	72.784	269870
Kazakhstan_CentralSaka	Russia_MLBA_Sintashta	Han_Guiyang	0.084996	0.001168	72.788	338307
India_RoopkundB	Makrani.DG	Han_Guiyang	0.112419	0.001544	72.794	312434
Pakistan_IA_Loebanr	Russia_IA	Han_Guiyang	0.072585	0.000997	72.795	338352
Kazakhstan_Mereke_MBA	Lezgin.DG	Han_Guiyang	0.110829	0.001522	72.798	278557
Kyrgyzstan_TianShanHun	Pakistan_IA_Katelai_published	Han_Guiyang	0.076312	0.001048	72.807	267389
Kazakhstan_Sarmatian	Russia_Srubnaya_Alakul	Han_Guiyang	0.120017	0.001648	72.811	259600
Punjabi_Lahore	Russia_BA_Okunevo	Han_Guiyang	0.06015	0.000826	72.811	368206
Mongolia_Xiongnu_contam	Pakistan_IA_Loebanr	Han_Guiyang	0.10418	0.001431	72.815	269465
Kazakhstan_Kumsay_EBA	Pakistan_IA_Udegram	Han_Guiyang	0.100335	0.001378	72.819	285111
Pakistan_H_SaiduSharif	Tajikistan_Ksirov_Kushan	Han_Guiyang	0.098297	0.00135	72.821	224350
Lezgin.DG	Russia_Sintashta_MLBA	Han_Guiyang	0.123322	0.001693	72.825	286052
Russia_Abkhasian.DG	Russia_Caucasus_Maikop_Novosvobodnaya	Han_Guiyang	0.128846	0.001769	72.826	224852
Russian.DG	Russia_North_Caucasus	Han_Guiyang	0.117154	0.001609	72.831	251934
Yamnaya_Samara_EBA	Russia_IA	Han_Guiyang	0.089852	0.001234	72.832	325615
Kazakhstan_Kangju	Tajik.DG	Han_Guiyang	0.095627	0.001313	72.835	337872
Adygei.DG	Russia_Abkhasian.DG	Han_Guiyang	0.122591	0.001683	72.839	339498
Kazakhstan_LBA_Zevakinskiy	Pakistan_IA_Butkara	Han_Guiyang	0.090999	0.001249	72.841	263834
Russia_Sintashta_MLBA	Russia_Steppe_Catacomb	Han_Guiyang	0.131709	0.001807	72.868	231055
Kyrgyzstan_TianShanHun	Russia_Caucasus_Maikop_Novosvobodnaya	Han_Guiyang	0.090345	0.00124	72.87	233427
Ireland_BA	Kazakhstan_Kangju	Han_Guiyang	0.112512	0.001544	72.885	332927
Russia_Karasuk	Russia_Steppe_Catacomb	Han_Guiyang	0.102315	0.001404	72.885	257405
Kyrgyzstan_TianShanHun	Turkmenistan_C_Parkhai	Han_Guiyang	0.087839	0.001205	72.907	303274
Mongolia_Chalcolithic_1_Afanasievo	Yamnaya_Samara_EBA	Han_Guiyang	0.138607	0.001901	72.91	240774
Brahui.DG	Pakistan_H_SaiduSharif	Han_Guiyang	0.095171	0.001305	72.914	329008
Burusho.DG	Turkmenistan_C_Geoksyur	Han_Guiyang	0.097686	0.00134	72.917	299170
Russia_Late_Sarmatian	Turkmenistan_C_Geoksyur	Han_Guiyang	0.106912	0.001466	72.928	292466
Adygei.DG	Yamnaya_Samara_EBA	Han_Guiyang	0.117158	0.001606	72.929	325047
Punjabi.DG	Turkmenistan_Gonur_BA_1	Han_Guiyang	0.092009	0.001262	72.933	281658
Kazakhstan_Kumsay_EBA	Yamnaya_Kalmykia_EBA	Han_Guiyang	0.122341	0.001677	72.936	271769
Pakistan_H_Butkara	Russia_MLBA_Krasnoyarsk	Han_Guiyang	0.099745	0.001368	72.936	270743
Jew_Iraqi.DG	Kazakhstan_MLBA_Aktogai	Han_Guiyang	0.119999	0.001645	72.94	296068
Iran_C_TepeHissar	Pakistan_IA_Barikot	Han_Guiyang	0.116295	0.001594	72.943	234202
Iranian.DG	Kazakhstan_MLBA_Alakul_Maitan	Han_Guiyang	0.116596	0.001598	72.95	320661
Kazakhstan_LBA_Zevakinskiy	Russia_Sarmatian	Han_Guiyang	0.099912	0.00137	72.953	261883
Lezgin.DG	Russia_Late_Sarmatian	Han_Guiyang	0.11021	0.001511	72.962	322885
Kyrgyzstan_TianShanHun	Balochi.DG	Han_Guiyang	0.078898	0.001081	72.964	343749
Kazakhstan_MLBA_OyDzhaylau	Kazakhstan_Kangju	Han_Guiyang	0.111365	0.001526	72.968	288918
Brahmin.DG	Iran_BA1_ShahrISokhta	Han_Guiyang	0.095684	0.001311	72.974	272699
Russia_Alan	Russia_North_Caucasus	Han_Guiyang	0.11888	0.001629	72.974	253224
Iran_C_SehGabi	Russia_Steppe_Catacomb	Han_Guiyang	0.118685	0.001626	72.984	246247
Kazakhstan_Sarmatian	Kyrgyzstan_TianShanHun	Han_Guiyang	0.089208	0.001222	72.99	260884
Kazakhstan_Kangju	Yamnaya_Kalmykia_EBA	Han_Guiyang	0.11431	0.001566	72.992	309812
Iranian.DG	Turkmenistan_Gonur_BA_1	Han_Guiyang	0.11629	0.001593	72.997	279769
Mongolia_Chalcolithic_1_Afanasievo	Russia_Srubnaya_Alakul	Han_Guiyang	0.129194	0.00177	73.005	245549
Kazakhstan_MLBA_Alakul_Maitan	Adygei.DG	Han_Guiyang	0.118447	0.001622	73.026	320513
Jew_Iraqi.DG	Kazakhstan_LBA_Zevakinskiy	Han_Guiyang	0.097118	0.00133	73.027	302716
Makrani.DG	Russia_Srubnaya_Alakul	Han_Guiyang	0.109241	0.001496	73.029	343158
Kalash.DG	Russia_MLBA_Krasnoyarsk	Han_Guiyang	0.105973	0.001451	73.036	323481
Sindhi.DG	Yamnaya_Samara_EBA	Han_Guiyang	0.100822	0.00138	73.038	323691
Kazakhstan_Eneolithic_Botai	Russia_MLBA_Krasnoyarsk	Han_Guiyang	0.101118	0.001384	73.051	328847
Pakistan_IA_Katelai_published	Turkmenistan_C_Parkhai	Han_Guiyang	0.113034	0.001547	73.051	249340
Iran_C_TepeHissar	Russian.DG	Han_Guiyang	0.109207	0.001495	73.056	289966
Russia_Sarmatian	Turkmenistan_Gonur_BA_1	Han_Guiyang	0.109216	0.001495	73.056	242236
Kyrgyzstan_BA_Aygirdjal	Russia_Srubnaya	Han_Guiyang	0.116718	0.001597	73.067	245144
Russian.DG	Russia_Tagar	Han_Guiyang	0.102983	0.001409	73.07	337153
Sindhi.DG	Russia_Afanasievo	Han_Guiyang	0.100432	0.001374	73.074	341625
Russia_Sintashta_MLBA	Russia_North_Caucasus	Han_Guiyang	0.130044	0.001779	73.086	230906
India_RoopkundA	Kazakhstan_MLBA_KazakhMys	Han_Guiyang	0.092419	0.001264	73.089	272566
Pakistan_IA_Barikot	Russia_MLBA_Sintashta	Han_Guiyang	0.107315	0.001468	73.089	252672
India_RoopkundB	Pakistan_IA_Katelai_published	Han_Guiyang	0.104654	0.001432	73.09	260518
Russia_Alan	Tajikistan_BA_DashtiKozy	Han_Guiyang	0.119249	0.001631	73.112	285828
Kazakhstan_MLBA_KazakhMys	Russia_Late_Sarmatian	Han_Guiyang	0.114802	0.00157	73.114	268473
Ireland_BA	Pakistan_IA_Udegram	Han_Guiyang	0.101493	0.001388	73.121	328711
Pakistan_IA_Barikot	Russia_Afanasievo	Han_Guiyang	0.108152	0.001479	73.123	252318
Sindhi.DG	Russia_Srubnaya	Han_Guiyang	0.100086	0.001369	73.135	333819
Kazakhstan_MLBA_KazakhMys	Russia_Karasuk	Han_Guiyang	0.103536	0.001416	73.14	282567
Iran_C_HajjiFiruz	Russia_Andronovo	Han_Guiyang	0.118183	0.001616	73.142	302821
Iran_C_SehGabi	Kazakhstan_MLBA_KazakhMys	Han_Guiyang	0.118115	0.001615	73.144	268470
Kazakhstan_Eneolithic_Botai	Kyrgyzstan_TianShanHun	Han_Guiyang	0.078685	0.001076	73.144	349938
Balochi.DG	Turkmenistan_Gonur_BA_1	Han_Guiyang	0.109446	0.001496	73.15	278621
India_RoopkundB	Russia_NorthOssetian.DG	Han_Guiyang	0.118655	0.001622	73.153	312458
Pathan.DG	Turkmenistan_C_Geoksyur	Han_Guiyang	0.107207	0.001465	73.155	299675
Kazakhstan_Kangju	Russia_Alan	Han_Guiyang	0.109888	0.001502	73.157	330563
Iran_C_TepeHissar	Russia_Karasuk	Han_Guiyang	0.092226	0.001261	73.16	295703
Russia_Alan	Turkmenistan_C_TepeAnau	Han_Guiyang	0.115718	0.001582	73.168	273652
Russia_Steppe_Maikop	Russia_North_Caucasus_MBA	Han_Guiyang	0.119786	0.001637	73.168	272465
Pakistan_H_SaiduSharif	Russia_Karasuk	Han_Guiyang	0.080776	0.001104	73.176	336901
India_RoopkundA	Pakistan_IA_Barikot	Han_Guiyang	0.092175	0.00126	73.179	237609
Kyrgyzstan_TianShanHun	Turkmenistan_C_TepeAnau	Han_Guiyang	0.086228	0.001178	73.179	282748
Russia_MLBA_Krasnoyarsk	Russia_NorthOssetian.DG	Han_Guiyang	0.113008	0.001544	73.19	324387
Pakistan_IA_Udegram	Adygei.DG	Han_Guiyang	0.099926	0.001365	73.198	322658
Kazakhstan_LBA_Zevakinskiy	Kazakhstan_Kumsay_EBA	Han_Guiyang	0.106139	0.00145	73.206	273573
Iran_C_SehGabi	Kazakhstan_LBA_Zevakinskiy	Han_Guiyang	0.09943	0.001358	73.208	288344
Kazakhstan_LBA_Zevakinskiy	Russia_Steppe_Eneolithic	Han_Guiyang	0.109703	0.001499	73.208	286269
Kazakhstan_MLBA_KazakhMys	Kyrgyzstan_TianShanSaka	Han_Guiyang	0.102106	0.001395	73.213	276887
Iran_C_HajjiFiruz	Kazakhstan_MLBA_KazakhMys	Han_Guiyang	0.122308	0.00167	73.225	270848
Pakistan_H_Barikot	Yamnaya_Samara_EBA	Han_Guiyang	0.106309	0.001452	73.228	294461
India_RoopkundA	Yamnaya_Kalmykia_EBA	Han_Guiyang	0.091055	0.001243	73.234	292133
Jew_Iraqi.DG	Kazakhstan_Kangju	Han_Guiyang	0.108808	0.001486	73.247	327857
Jew_Iraqi.DG	Lezgin.DG	Han_Guiyang	0.122983	0.001679	73.251	340187
Ireland_BA	Kazakhstan_Mereke_MBA	Han_Guiyang	0.116085	0.001585	73.255	281924
Russia_MLBA_Sintashta	Tajikistan_C_Sarazm	Han_Guiyang	0.115887	0.001582	73.262	268358
India_RoopkundA	Makrani.DG	Han_Guiyang	0.088367	0.001206	73.27	300552
Ireland_BA	Russia_Steppe_Maikop	Han_Guiyang	0.115979	0.001583	73.276	294766
Makrani.DG	Turkmenistan_C_Geoksyur	Han_Guiyang	0.114586	0.001564	73.286	300210
Iranian.DG	Russia_Poltavka	Han_Guiyang	0.112835	0.00154	73.287	324256
Pakistan_IA_Barikot	Russia_MLBA_Krasnoyarsk	Han_Guiyang	0.107314	0.001464	73.289	248007
Pakistan_IA_Katelai_published	Russia_Steppe_Maikop	Han_Guiyang	0.101048	0.001379	73.289	248614
Kyrgyzstan_TianShanSaka	Lezgin.DG	Han_Guiyang	0.098268	0.001341	73.291	332898
Mongolia_EIA_4_Sagly	Russia_Sintashta_MLBA	Han_Guiyang	0.088183	0.001203	73.291	291239
Ireland_Megalithic	Russia_Caucasus_Maikop_Novosvobodnaya	Han_Guiyang	0.128053	0.001747	73.294	230509
India_RoopkundA	Russia_North_Caucasus_MBA	Han_Guiyang	0.096568	0.001317	73.3	279647
Pakistan_IA_Udegram	Russia_Abkhasian.DG	Han_Guiyang	0.102408	0.001397	73.301	322843
Kazakhstan_MLBA_KazakhMys	Russia_Sintashta_MLBA	Han_Guiyang	0.132324	0.001805	73.302	251659
Kazakhstan_Sarmatian	Russia_MLBA_Krasnoyarsk	Han_Guiyang	0.117692	0.001606	73.303	244854
Pakistan_H_SaiduSharif	Russian.DG	Han_Guiyang	0.09219	0.001258	73.304	330206
Iran_C_SehGabi	Yamnaya_Cau_EBA	Han_Guiyang	0.120254	0.00164	73.308	229857
Pathan.DG	Turkmenistan_Gonur_BA_1	Han_Guiyang	0.106379	0.001451	73.309	278730
Russia_Karasuk	Tajikistan_BA_DashtiKozy	Han_Guiyang	0.10196	0.001391	73.312	289550
Iran_C_SehGabi	Yamnaya_Kalmykia_EBA	Han_Guiyang	0.115814	0.001579	73.327	290815
Iran_C_TepeHissar	Punjabi.DG	Han_Guiyang	0.092485	0.001261	73.331	291168
Russia_Andronovo	Russia_Late_Sarmatian	Han_Guiyang	0.114637	0.001563	73.333	324409
Telugu_India	Tajikistan_Ksirov_Kushan	Han_Guiyang	0.08266	0.001127	73.335	237123
India_RoopkundA	Russia_Alan	Han_Guiyang	0.087582	0.001194	73.336	303698
Kazakhstan_MLBA_Alakul_Maitan	Kazakhstan_Sarmatian	Han_Guiyang	0.12106	0.001651	73.339	240940
Russia_Abkhasian.DG	Russia_North_Caucasus_MBA	Han_Guiyang	0.126953	0.001731	73.355	287348
Punjabi.DG	Yamnaya_Samara_EBA	Han_Guiyang	0.089513	0.00122	73.357	327187
Russia_IA	Russia_Karasuk	Han_Guiyang	0.075396	0.001028	73.362	338646
Brahmin.DG	Russia_MLBA_Krasnoyarsk	Han_Guiyang	0.090247	0.00123	73.364	323284
Russia_Karasuk	Russia_Steppe_Maikop	Han_Guiyang	0.097661	0.001331	73.37	296309
Iran_BA1_ShahrISokhta	Punjabi.DG	Han_Guiyang	0.090896	0.001239	73.373	276372
Iran_C_TepeHissar	Kazakhstan_Kangju	Han_Guiyang	0.10918	0.001488	73.374	285235
Kazakhstan_MLBA_Aktogai	Russia_Caucasus_Maikop_Novosvobodnaya	Han_Guiyang	0.127119	0.001732	73.374	221954
Jew_Iraqi.DG	Russia_Abkhasian.DG	Han_Guiyang	0.124791	0.001701	73.378	339947
Pakistan_IA_Butkara	Turkmenistan_Gonur_BA_1	Han_Guiyang	0.110882	0.001511	73.383	249973
Russia_Steppe_Eneolithic	Turkmenistan_Gonur_BA_1	Han_Guiyang	0.1203	0.001639	73.385	268722
Russia_North_Caucasus_MBA	Turkmenistan_C_TepeAnau	Han_Guiyang	0.126349	0.001722	73.394	258201
Kyrgyzstan_TianShanSaka	Tajik.DG	Han_Guiyang	0.08628	0.001176	73.395	343471
Russia_Steppe_Catacomb	Tajik.DG	Han_Guiyang	0.104449	0.001423	73.396	259661
Tajik.DG	Tajikistan_BA_DashtiKozy	Han_Guiyang	0.104284	0.001421	73.396	292105
Kazakhstan_Mereke_MBA	Yamnaya_Cau_EBA	Han_Guiyang	0.126824	0.001728	73.4	222130
Iran_C_SehGabi	Adygei.DG	Han_Guiyang	0.119836	0.001632	73.407	301289
Iran_GanjDareh_N	Kazakhstan_MLBA_Aktogai	Han_Guiyang	0.113934	0.001552	73.409	290971
Sindhi.DG	Turkmenistan_C_Geoksyur	Han_Guiyang	0.104277	0.00142	73.416	299389
Pathan.DG	Russia_MLBA_Krasnoyarsk	Han_Guiyang	0.102191	0.001392	73.416	323875
Mongolia_Xiongnu_contam	Russia_MLBA_Krasnoyarsk	Han_Guiyang	0.124634	0.001698	73.419	264475
India_RoopkundA	Russia_Abkhasian.DG	Han_Guiyang	0.088129	0.0012	73.425	301271
Kazakhstan_MLBA_Aktogai	Turkmenistan_C_Parkhai	Han_Guiyang	0.120206	0.001637	73.441	279855
Telugu_India	Mongolia_EIA_4_Sagly	Han_Guiyang	0.056619	0.000771	73.442	354457
Telugu_India	Russia_NorthOssetian.DG	Han_Guiyang	0.081454	0.001109	73.445	357276
Iranian.DG	Kyrgyzstan_TianShanHun	Han_Guiyang	0.084672	0.001153	73.447	344747
Kazakhstan_MLBA_OyDzhaylau	Kyrgyzstan_TianShanSaka	Han_Guiyang	0.101195	0.001378	73.448	293582
Iran_GanjDareh_N	Pakistan_IA_Butkara	Han_Guiyang	0.112271	0.001528	73.476	264839
Iran_C_TepeHissar	Brahui.DG	Han_Guiyang	0.113131	0.00154	73.477	288760
Brahmin.DG	Russia_Srubnaya	Han_Guiyang	0.092845	0.001264	73.482	333469
Sindhi.DG	Russia_Srubnaya_Alakul	Han_Guiyang	0.100555	0.001368	73.491	342379
Kazakhstan_LBA_Zevakinskiy	Kazakhstan_Mereke_MBA	Han_Guiyang	0.107491	0.001462	73.5	272643
Kyrgyzstan_BA_Aygirdjal	Russia_MLBA_Krasnoyarsk	Han_Guiyang	0.115388	0.00157	73.502	245966
Balochi.DG	Russia_Srubnaya	Han_Guiyang	0.107069	0.001457	73.51	334123
Kyrgyzstan_TianShanSaka	Russia_Karasuk	Han_Guiyang	0.084417	0.001148	73.528	339468
Iran_TepeAbdulHosein_N	Russia_MLBA_Sintashta	Han_Guiyang	0.11021	0.001498	73.552	321219
Iran_BA1_ShahrISokhta	Mongolia_EIA_4_Sagly	Han_Guiyang	0.078642	0.001069	73.553	283021
Kazakhstan_MLBA_Aktogai	Russia_Late_Sarmatian	Han_Guiyang	0.116829	0.001588	73.553	286824
Pakistan_H_Aligrama	Pakistan_IA_Katelai_published	Han_Guiyang	0.095653	0.0013	73.554	256789
Balochi.DG	Pakistan_IA_Udegram	Han_Guiyang	0.098	0.001332	73.558	321564
Russia_Tagar	Russia_Steppe_Catacomb	Han_Guiyang	0.109982	0.001495	73.56	255640
Pathan.DG	Russia_Srubnaya_Alakul	Han_Guiyang	0.103505	0.001407	73.563	342591
Makrani.DG	Russia_Afanasievo	Han_Guiyang	0.108727	0.001478	73.564	342301
Iran_BA1_ShahrISokhta	Pakistan_IA_Loebanr_published	Han_Guiyang	0.110968	0.001508	73.571	247662
Ireland_BA	Yamnaya_Kalmykia_EBA	Han_Guiyang	0.126971	0.001725	73.587	319613
Kazakhstan_MLBA_Kairan	Russia_Alan	Han_Guiyang	0.118318	0.001608	73.602	288578
Tajikistan_Ksirov_Kushan	Turkmenistan_C_Geoksyur	Han_Guiyang	0.116486	0.001582	73.624	214539
Telugu_India	Kazakhstan_Kumsay_EBA	Han_Guiyang	0.078332	0.001064	73.641	303825
Kazakhstan_Mereke_MBA	Yamnaya_Kalmykia_EBA	Han_Guiyang	0.125957	0.00171	73.641	270568
Kazakhstan_MLBA_Kairan	Turkmenistan_C_Parkhai	Han_Guiyang	0.11972	0.001626	73.642	273033
Kazakhstan_Kangju	Lezgin.DG	Han_Guiyang	0.109381	0.001485	73.643	327557
Kazakhstan_MLBA_Kairan	Kazakhstan_Kumsay_EBA	Han_Guiyang	0.11641	0.001581	73.649	264018
Kazakhstan_MLBA_Alakul_Maitan	Balochi.DG	Han_Guiyang	0.10728	0.001457	73.651	319749
Iran_C_SehGabi	Pakistan_H_Barikot	Han_Guiyang	0.108983	0.00148	73.655	279522
Kyrgyzstan_TianShanSaka	Russia_Sarmatian	Han_Guiyang	0.097292	0.001321	73.66	290663
Ireland_Megalithic	Yamnaya_Cau_EBA	Han_Guiyang	0.118613	0.00161	73.663	240561
Adygei.DG	Turkmenistan_C_Geoksyur	Han_Guiyang	0.115701	0.00157	73.676	300729
Sindhi.DG	Russia_MLBA_Sintashta	Han_Guiyang	0.100424	0.001363	73.681	341315
India_RoopkundB	Kyrgyzstan_TianShanSaka	Han_Guiyang	0.098254	0.001333	73.694	313631
Pakistan_IA_Loebanr_published	Russia_MLBA_Sintashta	Han_Guiyang	0.103889	0.00141	73.706	279423
Kazakhstan_MLBA_Alakul_Maitan	Pakistan_H_Barikot	Han_Guiyang	0.106463	0.001444	73.721	295247
Punjabi.DG	Russia_Poltavka	Han_Guiyang	0.088545	0.001201	73.721	326367
Ireland_Megalithic	Russia_North_Caucasus_MBA	Han_Guiyang	0.126626	0.001718	73.722	295136
India_RoopkundA	Jew_Iraqi.DG	Han_Guiyang	0.089161	0.001209	73.725	301540
Brahmin.DG	Pakistan_IA_Udegram	Han_Guiyang	0.088189	0.001196	73.731	320745
Kazakhstan_Kangju	Russia_Late_Sarmatian	Han_Guiyang	0.105763	0.001434	73.731	317983
Russia_Steppe_Maikop	Turkmenistan_Gonur_BA_1	Han_Guiyang	0.113011	0.001533	73.733	266093
Yamnaya_Kalmykia_EBA	Yamnaya_Cau_EBA	Han_Guiyang	0.13444	0.001823	73.743	229921
Yamnaya_Kalmykia_EBA	Russia_Late_Sarmatian	Han_Guiyang	0.116207	0.001576	73.744	305275
Russia_Sintashta_MLBA	Turkmenistan_C_Geoksyur	Han_Guiyang	0.119076	0.001615	73.748	270961
Russia_MLBA_Krasnoyarsk	Russia_Potapovka	Han_Guiyang	0.131023	0.001777	73.751	188038
Kyrgyzstan_BA_Aygirdjal	Russia_MLBA_Sintashta	Han_Guiyang	0.116145	0.001575	73.754	250618
Kazakhstan_LBA_Zevakinskiy	Russia_North_Caucasus_MBA	Han_Guiyang	0.10784	0.001462	73.767	279850
Kazakhstan_MLBA_OyDzhaylau	Russia_Abkhasian.DG	Han_Guiyang	0.116102	0.001574	73.773	293957
Russia_Steppe_Maikop	Tajik.DG	Han_Guiyang	0.09835	0.001333	73.776	298910
Russia_Potapovka	Russia_Srubnaya_Alakul	Han_Guiyang	0.129451	0.001754	73.786	189327
Jew_Iraqi.DG	Turkmenistan_Gonur_BA_1	Han_Guiyang	0.119888	0.001625	73.788	280166
Ireland_BA	Russia_Alan	Han_Guiyang	0.120547	0.001634	73.79	341066
Iran_C_TepeHissar	Kyrgyzstan_TianShanSaka	Han_Guiyang	0.097081	0.001316	73.793	289882
Tajik.DG	Turkmenistan_Gonur_BA_1	Han_Guiyang	0.102539	0.001389	73.8	287508
Lezgin.DG	Yamnaya_Kalmykia_EBA	Han_Guiyang	0.121256	0.001643	73.801	314913
Kazakhstan_Wusun	Russia_MLBA_Sintashta	Han_Guiyang	0.110171	0.001493	73.806	320438
Kyrgyzstan_BA_Aygirdjal	Pakistan_IA_Katelai	Han_Guiyang	0.105313	0.001427	73.814	244557
Iran_C_SehGabi	Kazakhstan_Kangju	Han_Guiyang	0.109627	0.001485	73.816	296528
Kazakhstan_LBA_Zevakinskiy	Kyrgyzstan_TianShanSaka	Han_Guiyang	0.087672	0.001187	73.83	302228
Russia_Andronovo	Russia_Alan	Han_Guiyang	0.118776	0.001609	73.83	337349
Kazakhstan_MLBA_KazakhMys	Kazakhstan_Mereke_MBA	Han_Guiyang	0.122126	0.001654	73.847	257055
Pakistan_H_Barikot	Russia_Srubnaya	Han_Guiyang	0.104881	0.00142	73.852	301673
Kazakhstan_Kangju	Turkmenistan_C_Geoksyur	Han_Guiyang	0.108544	0.00147	73.854	296436
Kyrgyzstan_TianShanSaka	Turkmenistan_C_Geoksyur	Han_Guiyang	0.097209	0.001316	73.859	301303
Iran_C_SehGabi	Russia_North_Caucasus	Han_Guiyang	0.118818	0.001609	73.865	245733
Iran_BA1_ShahrISokhta	Tajikistan_C_Sarazm	Han_Guiyang	0.127009	0.001719	73.878	232146
Iran_BA1_ShahrISokhta	Russia_Abkhasian.DG	Han_Guiyang	0.115999	0.00157	73.887	274760
Kazakhstan_Mereke_MBA	Russia_Steppe_Eneolithic	Han_Guiyang	0.127968	0.001732	73.891	266884
Telugu_India	Turkmenistan_C_Namazga	Han_Guiyang	0.091176	0.001234	73.895	200235
Pakistan_IA_Udegram	Tajik.DG	Han_Guiyang	0.091272	0.001235	73.896	331679
Russia_MLBA_Krasnoyarsk	Tajikistan_C_Sarazm	Han_Guiyang	0.115438	0.001562	73.9	261106
Iran_C_SehGabi	Russia_Sarmatian	Han_Guiyang	0.110834	0.0015	73.908	261548
Iran_C_SehGabi	Ireland_BA	Han_Guiyang	0.118723	0.001606	73.909	306020
Pakistan_IA_Udegram	Russia_Tagar	Han_Guiyang	0.087915	0.001189	73.924	328003
Iran_GanjDareh_N	Russia_Poltavka	Han_Guiyang	0.114966	0.001555	73.931	310506
Pakistan_IA_Katelai	Russian.DG	Han_Guiyang	0.094466	0.001278	73.943	323940
Kazakhstan_MLBA_OyDzhaylau	Turkmenistan_C_Parkhai	Han_Guiyang	0.117414	0.001588	73.946	277686
Pakistan_H_Aligrama	Turkmenistan_Gonur_BA_1	Han_Guiyang	0.105351	0.001425	73.946	278194
Iran_C_SehGabi	Tajik.DG	Han_Guiyang	0.104495	0.001413	73.948	310055
India_RoopkundA	Lezgin.DG	Han_Guiyang	0.088188	0.001193	73.95	301201
Jew_Iraqi.DG	Pakistan_IA_Udegram	Han_Guiyang	0.102535	0.001387	73.952	323035
India_RoopkundA	Russia_Steppe_Catacomb	Han_Guiyang	0.094072	0.001272	73.965	250260
Kazakhstan_MLBA_Kairan	Russia_Steppe_Catacomb	Han_Guiyang	0.130048	0.001758	73.97	242311
Iran_GanjDareh_N	Russia_Alan	Han_Guiyang	0.113744	0.001538	73.976	312617
Mongolia_Chalcolithic_1_Afanasievo	Russia_MLBA_Krasnoyarsk	Han_Guiyang	0.131374	0.001776	73.979	247503
Yamnaya_Cau_EBA	Turkmenistan_Gonur_BA_1	Han_Guiyang	0.119797	0.001619	73.98	223592
Iran_BA1_ShahrISokhta	Pakistan_H_Barikot	Han_Guiyang	0.109229	0.001476	73.982	262529
Relli.DG	Punjabi_Lahore	Han_Guiyang	0.076745	0.001037	73.984	358449
Russia_North_Caucasus	Russia_Caucasus_Maikop_Novosvobodnaya	Han_Guiyang	0.127911	0.001729	73.988	200085
Kazakhstan_MLBA_Kairan	Lezgin.DG	Han_Guiyang	0.118958	0.001608	73.989	286941
Kazakhstan_MLBA_Aktogai	Turkmenistan_C_TepeAnau	Han_Guiyang	0.119861	0.00162	73.99	265895
Kazakhstan_MLBA_Aktogai	Russia_Alan	Han_Guiyang	0.120698	0.001631	73.992	298035
Ireland_Megalithic	Yamnaya_Kalmykia_EBA	Han_Guiyang	0.119577	0.001616	73.997	324350
Russia_IA	Russia_Tagar	Han_Guiyang	0.080138	0.001083	74	337436
Kazakhstan_Kumsay_EBA	Pakistan_H_SaiduSharif	Han_Guiyang	0.097002	0.001311	74.001	287647
Kazakhstan_Mereke_MBA	Tajikistan_BA_DashtiKozy	Han_Guiyang	0.120989	0.001635	74.005	260838
Pathan.DG	Pakistan_IA_Udegram	Han_Guiyang	0.095028	0.001284	74.011	321544
Punjabi.DG	Russia_MLBA_Krasnoyarsk	Han_Guiyang	0.086857	0.001173	74.018	326080
Yamnaya_Kalmykia_EBA	Russia_Alan	Han_Guiyang	0.120043	0.001622	74.022	317376
Russia_Andronovo	Turkmenistan_Gonur_BA_1	Han_Guiyang	0.11261	0.001521	74.027	282582
Ireland_Megalithic	Russia_North_Caucasus	Han_Guiyang	0.119854	0.001619	74.038	258596
Russia_Abkhasian.DG	Yamnaya_Kalmykia_EBA	Han_Guiyang	0.117985	0.001593	74.048	315079
Russia_MLBA_Krasnoyarsk	Russia_Steppe_Maikop_o	Han_Guiyang	0.12324	0.001664	74.05	155928
Kazakhstan_MLBA_OyDzhaylau	Tajik.DG	Han_Guiyang	0.102404	0.001383	74.058	302060
Russia_Srubnaya	Russia_BA_Okunevo	Han_Guiyang	0.081149	0.001096	74.062	342586
Iran_BA1_ShahrISokhta	Kazakhstan_MLBA_KazakhMys	Han_Guiyang	0.114174	0.001542	74.067	256472
Russia_Sarmatian	Tajik.DG	Han_Guiyang	0.097491	0.001316	74.074	299309
Iran_C_HajjiFiruz	Ireland_BA	Han_Guiyang	0.122301	0.001651	74.084	304438
Balochi.DG	Russia_Srubnaya_Alakul	Han_Guiyang	0.105632	0.001426	74.086	342697
Makrani.DG	Russia_MLBA_Krasnoyarsk	Han_Guiyang	0.107577	0.001452	74.088	324317
Russia_HG_Karelia	Russia_MLBA_Sintashta	Han_Guiyang	0.126411	0.001706	74.113	337502
Iran_TepeAbdulHosein_N	Pakistan_H_SaiduSharif	Han_Guiyang	0.104391	0.001408	74.116	308875
Iran_C_HajjiFiruz	Russia_Abkhasian.DG	Han_Guiyang	0.124371	0.001678	74.119	299938
India_RoopkundA	Iran_BA2_ShahrISokhta	Han_Guiyang	0.093885	0.001267	74.12	227445
Iran_C_TepeHissar	Pakistan_H_Butkara	Han_Guiyang	0.109206	0.001473	74.128	253387
India_RoopkundB	Russia_Late_Sarmatian	Han_Guiyang	0.111475	0.001504	74.129	304368
Iran_GanjDareh_N	Russia_North_Caucasus	Han_Guiyang	0.117319	0.001583	74.13	250623
Kazakhstan_LBA_Zevakinskiy	Russia_Steppe_Catacomb	Han_Guiyang	0.110376	0.001489	74.139	249938
Lezgin.DG	Russia_Tagar	Han_Guiyang	0.103064	0.00139	74.154	337301
Russia_Afanasievo	Russia_Steppe_Maikop_o	Han_Guiyang	0.126619	0.001707	74.16	158447
Iran_C_HajjiFiruz	Russia_North_Caucasus	Han_Guiyang	0.122802	0.001656	74.161	248166
India_RoopkundB	Adygei.DG	Han_Guiyang	0.122021	0.001645	74.167	312459
Iran_TepeAbdulHosein_N	Russia_Afanasievo	Han_Guiyang	0.112417	0.001516	74.167	321380
Russia_North_Caucasus_MBA	Turkmenistan_C_Parkhai	Han_Guiyang	0.12975	0.001749	74.167	271848
Kazakhstan_MLBA_Alakul_Maitan	Pakistan_H_Aligrama	Han_Guiyang	0.102923	0.001388	74.169	315302
Ireland_BA	Russia_Karasuk	Han_Guiyang	0.100046	0.001349	74.172	344491
Russia_North_Caucasus	Russia_North_Caucasus_MBA	Han_Guiyang	0.13043	0.001758	74.187	242171
Kazakhstan_Kumsay_EBA	Kazakhstan_Mereke_MBA	Han_Guiyang	0.133568	0.0018	74.197	257492
Kyrgyzstan_TianShanHun	Russia_North_Caucasus_MBA	Han_Guiyang	0.091236	0.00123	74.204	298442
Brahui.DG	Russia_MLBA_Sintashta	Han_Guiyang	0.107579	0.00145	74.204	341639
India_RoopkundA	Russia_Steppe_Eneolithic	Han_Guiyang	0.094687	0.001276	74.207	285975
Kazakhstan_MLBA_Aktogai	Tajik.DG	Han_Guiyang	0.104833	0.001413	74.208	303747
Russia_Afanasievo	Russia_Potapovka	Han_Guiyang	0.130141	0.001753	74.226	193160
Russia_MLBA_Krasnoyarsk	Russia_BA_Okunevo	Han_Guiyang	0.080436	0.001084	74.227	331740
Kazakhstan_Kumsay_EBA	Pakistan_IA_Katelai	Han_Guiyang	0.100051	0.001348	74.229	286877
Kazakhstan_MLBA_Dali	Russia_Afanasievo	Han_Guiyang	0.125131	0.001685	74.251	283438
Kazakhstan_MLBA_Aktogai	Lezgin.DG	Han_Guiyang	0.1216	0.001637	74.261	295825
Kazakhstan_MLBA_OyDzhaylau	Russia_Caucasus_Maikop_Novosvobodnaya	Han_Guiyang	0.123093	0.001658	74.263	220217
Mongolia_Xiongnu_contam	Russia_Afanasievo	Han_Guiyang	0.124822	0.001681	74.27	270216
Yamnaya_Kalmykia_EBA	Tajik.DG	Han_Guiyang	0.105482	0.00142	74.276	324502
Kyrgyzstan_TianShanSaka	Mongolia_EIA_4_Sagly	Han_Guiyang	0.070408	0.000948	74.28	333064
Russia_NorthOssetian.DG	Russia_Srubnaya	Han_Guiyang	0.11587	0.00156	74.282	334798
Iran_C_HajjiFiruz	Lezgin.DG	Han_Guiyang	0.124225	0.001672	74.29	300024
Iran_GanjDareh_N	Pakistan_IA_Katelai_published	Han_Guiyang	0.110157	0.001483	74.292	256144
Pakistan_H_Aligrama	Yamnaya_Samara_EBA	Han_Guiyang	0.102418	0.001379	74.295	316979
Russia_Alan	Russia_North_Caucasus_MBA	Han_Guiyang	0.125133	0.001684	74.301	288988
Lezgin.DG	Tajik.DG	Han_Guiyang	0.104084	0.001401	74.314	341577
Pathan.DG	Russia_Afanasievo	Han_Guiyang	0.103613	0.001394	74.322	341872
Pakistan_IA_Katelai	Russia_Karasuk	Han_Guiyang	0.081784	0.0011	74.328	330552
Iran_C_TepeHissar	Kalash.DG	Han_Guiyang	0.111098	0.001495	74.336	288132
Iran_C_SehGabi	Kyrgyzstan_TianShanSaka	Han_Guiyang	0.097118	0.001306	74.338	301531
Kyrgyzstan_BA_Aygirdjal	Punjabi_Lahore	Han_Guiyang	0.092226	0.001241	74.34	258237
Kazakhstan_MLBA_KazakhMys	Russia_North_Caucasus_MBA	Han_Guiyang	0.127192	0.001711	74.345	262558
Pakistan_IA_Loebanr_published	Turkmenistan_C_Geoksyur	Han_Guiyang	0.113252	0.001523	74.349	261761
Kyrgyzstan_TianShanSaka	Yamnaya_Kalmykia_EBA	Han_Guiyang	0.104217	0.001402	74.351	315057
Brahui.DG	Pakistan_IA_Katelai	Han_Guiyang	0.096797	0.001302	74.354	322904
Iran_BA1_ShahrISokhta	Jew_Iraqi.DG	Han_Guiyang	0.117854	0.001585	74.362	274930
Russia_Karasuk	Russia_North_Caucasus	Han_Guiyang	0.101604	0.001366	74.364	256568
Punjabi.DG	Pakistan_H_Aligrama	Han_Guiyang	0.084459	0.001136	74.365	320220
Iran_BA1_ShahrISokhta	Lezgin.DG	Han_Guiyang	0.115804	0.001557	74.379	274689
Russia_Andronovo	Tajik.DG	Han_Guiyang	0.102611	0.00138	74.381	344703
Pakistan_IA_Katelai	Russia_Late_Sarmatian	Han_Guiyang	0.093888	0.001262	74.387	315651
Lezgin.DG	Russia_North_Caucasus	Han_Guiyang	0.122646	0.001649	74.388	251997
Iran_BA1_ShahrISokhta	Ireland_Megalithic	Han_Guiyang	0.112303	0.00151	74.395	282260
Iranian.DG	Pakistan_IA_Katelai	Han_Guiyang	0.099756	0.001341	74.396	323616
Kazakhstan_MLBA_Aktogai	Russia_Abkhasian.DG	Han_Guiyang	0.119528	0.001607	74.399	295979
Pakistan_IA_Udegram	Russia_Sintashta_MLBA	Han_Guiyang	0.104989	0.001411	74.408	285564
Kazakhstan_MLBA_Alakul_Maitan	Turkmenistan_C_Parkhai	Han_Guiyang	0.120483	0.001619	74.415	294831
Kazakhstan_Kangju	Russia_Tagar	Han_Guiyang	0.098256	0.00132	74.417	332817
Kazakhstan_MLBA_Kairan	Russia_North_Caucasus_MBA	Han_Guiyang	0.12613	0.001695	74.419	269318
Kyrgyzstan_BA_Aygirdjal	Turkmenistan_C_Geoksyur	Han_Guiyang	0.121826	0.001637	74.423	235441
Kazakhstan_MLBA_Aktogai	Kyrgyzstan_TianShanSaka	Han_Guiyang	0.10271	0.00138	74.426	295732
Kalash.DG	Yamnaya_Samara_EBA	Han_Guiyang	0.108901	0.001463	74.44	323572
Iran_C_TepeHissar	Makrani.DG	Han_Guiyang	0.116775	0.001569	74.446	288947
Russia_Andronovo	Russia_Steppe_Eneolithic	Han_Guiyang	0.124652	0.001674	74.456	297592
India_RoopkundB	Pakistan_IA_Butkara	Han_Guiyang	0.106006	0.001424	74.468	269387
Russia_Sintashta_MLBA	Tajikistan_BA_DashtiKozy	Han_Guiyang	0.131738	0.001769	74.47	255915
Russia_North_Caucasus	Tajik.DG	Han_Guiyang	0.10357	0.001391	74.474	258632
Ireland_Megalithic	Russia_Late_Sarmatian	Han_Guiyang	0.114262	0.001534	74.481	332873
Mongolia_EIA_4_Sagly	Russia_Tagar	Han_Guiyang	0.076346	0.001025	74.481	336968
Pakistan_IA_Barikot	Pakistan_H_SaiduSharif	Han_Guiyang	0.098752	0.001326	74.481	246150
Kazakhstan_MLBA_Kairan	Kyrgyzstan_TianShanSaka	Han_Guiyang	0.10108	0.001357	74.483	286201
Russia_Steppe_Catacomb	Russia_Steppe_Eneolithic	Han_Guiyang	0.135713	0.001822	74.486	246030
Kazakhstan_MLBA_OyDzhaylau	Russia_Karasuk	Han_Guiyang	0.101827	0.001367	74.487	299425
India_RoopkundA	Russia_Andronovo	Han_Guiyang	0.088199	0.001184	74.488	304154
Balochi.DG	Yamnaya_Samara_EBA	Han_Guiyang	0.106449	0.001429	74.492	324139
Ireland_Megalithic	Kazakhstan_MLBA_KazakhMys	Han_Guiyang	0.125029	0.001678	74.493	284725
Kazakhstan_Mereke_MBA	Turkmenistan_Gonur_BA_1	Han_Guiyang	0.111099	0.001491	74.496	257789
Kazakhstan_Mereke_MBA	Russia_Tagar	Han_Guiyang	0.104159	0.001398	74.502	281770
India_RoopkundA	Russia_North_Caucasus	Han_Guiyang	0.094247	0.001265	74.515	249608
Russia_MLBA_Krasnoyarsk	Tajikistan_Ksirov_Kushan	Han_Guiyang	0.115756	0.001553	74.518	225312
Kazakhstan_LBA_Zevakinskiy	Tajik.DG	Han_Guiyang	0.088357	0.001186	74.524	310601
Ireland_BA	Russia_Sintashta_MLBA	Han_Guiyang	0.131613	0.001766	74.526	290301
Russia_Karasuk	Russia_Sarmatian	Han_Guiyang	0.096029	0.001288	74.539	295447
Kazakhstan_MLBA_Dali	Russia_MLBA_Krasnoyarsk	Han_Guiyang	0.125047	0.001677	74.552	275418
Lezgin.DG	Turkmenistan_Gonur_BA_1	Han_Guiyang	0.118639	0.001591	74.556	279879
Russia_Steppe_Catacomb	Tajikistan_BA_DashtiKozy	Han_Guiyang	0.129672	0.001739	74.558	240601
Pakistan_H_Barikot	Russia_Srubnaya_Alakul	Han_Guiyang	0.101822	0.001366	74.562	302990
Burusho.DG	Pakistan_IA_Katelai	Han_Guiyang	0.086887	0.001165	74.575	322136
Pakistan_IA_Katelai	Tajikistan_C_Sarazm	Han_Guiyang	0.111208	0.001491	74.592	259956
Russia_Poltavka	Russia_IA	Han_Guiyang	0.089798	0.001204	74.599	324526
Pakistan_IA_Udegram	Russia_Caucasus_Maikop_Novosvobodnaya	Han_Guiyang	0.112148	0.001503	74.604	230336
Iran_C_TepeHissar	Russia_Tagar	Han_Guiyang	0.098733	0.001323	74.607	293936
Iran_BA1_ShahrISokhta	Yamnaya_Cau_EBA	Han_Guiyang	0.117748	0.001578	74.618	223256
Punjabi.DG	Russia_Srubnaya	Han_Guiyang	0.089262	0.001196	74.62	336737
India_RoopkundA	Yamnaya_Cau_EBA	Han_Guiyang	0.094086	0.001261	74.623	234053
Iran_BA1_ShahrISokhta	Tajik.DG	Han_Guiyang	0.100571	0.001348	74.632	282123
Russia_Alan	Russia_Steppe_Eneolithic	Han_Guiyang	0.118213	0.001584	74.636	297375
Kazakhstan_MLBA_Kairan	Turkmenistan_C_TepeAnau	Han_Guiyang	0.117814	0.001578	74.647	259634
Kazakhstan_LBA_Zevakinskiy	Turkmenistan_Gonur_BA_1	Han_Guiyang	0.100461	0.001346	74.653	273688
Kazakhstan_MLBA_Kairan	Russian.DG	Han_Guiyang	0.120189	0.00161	74.671	286719
Iran_C_HajjiFiruz	Tajikistan_BA_DashtiKozy	Han_Guiyang	0.124041	0.001661	74.676	276132
Iran_C_HajjiFiruz	Russia_Alan	Han_Guiyang	0.123651	0.001656	74.684	302218
Russia_Potapovka	Russia_MLBA_Sintashta	Han_Guiyang	0.134497	0.001801	74.685	193508
Pakistan_H_Butkara	Russia_Afanasievo	Han_Guiyang	0.101565	0.00136	74.703	276022
India_RoopkundB	Russia_Karasuk	Han_Guiyang	0.096526	0.001292	74.705	319262
Kazakhstan_Kangju	Russia_Andronovo	Han_Guiyang	0.112704	0.001509	74.705	329351
Russia_Steppe_Catacomb	Turkmenistan_Gonur_BA_1	Han_Guiyang	0.119177	0.001595	74.705	238151
Russia_North_Caucasus_MBA	Tajikistan_BA_DashtiKozy	Han_Guiyang	0.12808	0.001714	74.71	266986
Pathan.DG	Russia_MLBA_Sintashta	Han_Guiyang	0.10373	0.001388	74.715	341421
Kazakhstan_MLBA_KazakhMys	Yamnaya_Cau_EBA	Han_Guiyang	0.129731	0.001736	74.716	223674
Ireland_Megalithic	Tajik.DG	Han_Guiyang	0.10561	0.001413	74.719	351926
Mongolia_EIA_4_Sagly	Yamnaya_Cau_EBA	Han_Guiyang	0.087699	0.001173	74.743	242421
Pakistan_IA_Katelai	Adygei.DG	Han_Guiyang	0.099141	0.001326	74.744	323620
India_RoopkundA	Pakistan_H_Butkara	Han_Guiyang	0.089373	0.001196	74.749	257949
Kazakhstan_MLBA_KazakhMys	Russia_Tagar	Han_Guiyang	0.110272	0.001475	74.756	280703
Kazakhstan_Mereke_MBA	Mongolia_EIA_4_Sagly	Han_Guiyang	0.084514	0.001131	74.757	286891
Kazakhstan_LBA_Zevakinskiy	Russia_Sintashta_MLBA	Han_Guiyang	0.110716	0.001481	74.76	270261
Kalash.DG	Russia_MLBA_Sintashta	Han_Guiyang	0.107921	0.001444	74.76	341141
Iran_GanjDareh_N	Russia_North_Caucasus_MBA	Han_Guiyang	0.123351	0.00165	74.763	282416
Kazakhstan_MLBA_KazakhMys	Russia_Steppe_Catacomb	Han_Guiyang	0.130322	0.001743	74.774	237691
Russia_Srubnaya_Alakul	Turkmenistan_C_TepeAnau	Han_Guiyang	0.114448	0.001531	74.778	281668
Irula.DG	India_RoopkundA	Han_Guiyang	0.078021	0.001043	74.78	297691
Ireland_BA	Tajik.DG	Han_Guiyang	0.104275	0.001394	74.78	348533
Jew_Iraqi.DG	Russia_Poltavka	Han_Guiyang	0.115059	0.001539	74.786	324777
Iran_TepeAbdulHosein_N	Iran_C_SehGabi	Han_Guiyang	0.130585	0.001746	74.807	281904
Kazakhstan_MLBA_Alakul_Maitan	Russia_IA	Han_Guiyang	0.090703	0.001212	74.808	321521
Jew_Iraqi.DG	Kazakhstan_MLBA_Alakul_Maitan	Han_Guiyang	0.120723	0.001613	74.828	320869
Kyrgyzstan_TianShanHun	Russian.DG	Han_Guiyang	0.0871	0.001164	74.838	344581
Kyrgyzstan_TianShanHun	Punjabi.DG	Han_Guiyang	0.067092	0.000896	74.842	346148
Kazakhstan_MLBA_OyDzhaylau	Turkmenistan_Gonur_BA_1	Han_Guiyang	0.115131	0.001538	74.845	268729
Telugu_India	Tajikistan_C_Sarazm	Han_Guiyang	0.090178	0.001205	74.847	276306
Kazakhstan_Sarmatian	Russia_Afanasievo	Han_Guiyang	0.118685	0.001586	74.85	259756
Relli.DG	Telugu_India	Han_Guiyang	0.077238	0.001032	74.866	356833
India_RoopkundA	Pakistan_IA_Butkara	Han_Guiyang	0.089667	0.001198	74.866	263533
Pakistan_IA_Loebanr	Russia_NorthOssetian.DG	Han_Guiyang	0.097255	0.001299	74.871	335930
Makrani.DG	Pakistan_H_SaiduSharif	Han_Guiyang	0.096896	0.001294	74.875	329404
Pakistan_IA_Udegram	Tajikistan_C_Sarazm	Han_Guiyang	0.111364	0.001487	74.881	258025
Iran_BA1_ShahrISokhta	Russia_Alan	Han_Guiyang	0.11369	0.001518	74.884	276556
Russia_BA_Okunevo	Russia_Steppe_Maikop	Han_Guiyang	0.090531	0.001209	74.888	296118
Russia_Kinh_HoChiMinhalynsk_Eneolithic	Yamnaya_Samara_EBA	Han_Guiyang	0.132836	0.001774	74.89	223111
Iran_C_TepeHissar	Russia_Andronovo	Han_Guiyang	0.114466	0.001528	74.896	292940
Iran_TepeAbdulHosein_N	Turkmenistan_Gonur_BA_1	Han_Guiyang	0.129069	0.001723	74.911	262995
Telugu_India	Pakistan_IA_Barikot	Han_Guiyang	0.084597	0.001129	74.912	259175
Russia_Steppe_Catacomb	Yamnaya_Cau_EBA	Han_Guiyang	0.138641	0.001851	74.914	210308
Iranian.DG	Turkmenistan_C_Geoksyur	Han_Guiyang	0.116319	0.001553	74.921	300833
Ireland_Megalithic	Kazakhstan_LBA_Zevakinskiy	Han_Guiyang	0.102994	0.001375	74.922	310485
Kazakhstan_MLBA_Alakul_Maitan	Turkmenistan_C_TepeAnau	Han_Guiyang	0.119065	0.001589	74.923	277016
Kazakhstan_Kumsay_EBA	Russia_Srubnaya_Alakul	Han_Guiyang	0.115342	0.001539	74.924	289902
Kazakhstan_MLBA_KazakhMys	Mongolia_EIA_4_Sagly	Han_Guiyang	0.089093	0.001189	74.927	285518
Iran_GanjDareh_N	Kyrgyzstan_TianShanHun	Han_Guiyang	0.084084	0.001122	74.928	322537
Ireland_Megalithic	Lezgin.DG	Han_Guiyang	0.12509	0.001669	74.93	341298
Iran_TepeAbdulHosein_N	Iran_BA1_ShahrISokhta	Han_Guiyang	0.128782	0.001719	74.938	258869
Pakistan_H_Butkara	Turkmenistan_C_Geoksyur	Han_Guiyang	0.109216	0.001457	74.942	258354
India_RoopkundB	Mongolia_EIA_4_Sagly	Han_Guiyang	0.083223	0.00111	74.943	318865
Russia_Alan	Russia_Tagar	Han_Guiyang	0.103679	0.001383	74.946	340859
Pakistan_IA_Udegram	Lezgin.DG	Han_Guiyang	0.102611	0.001369	74.948	322857
Pakistan_IA_Barikot	Turkmenistan_C_Geoksyur	Han_Guiyang	0.11666	0.001557	74.949	237877
Tajik.DG	Turkmenistan_C_Geoksyur	Han_Guiyang	0.10392	0.001386	74.958	308941
Tajikistan_BA_DashtiKozy	Turkmenistan_C_TepeAnau	Han_Guiyang	0.118477	0.00158	74.963	257505
Yamnaya_Samara_EBA	Russia_BA_Okunevo	Han_Guiyang	0.085667	0.001143	74.97	331897
Kazakhstan_MLBA_OyDzhaylau	Russia_North_Caucasus_MBA	Han_Guiyang	0.126005	0.001681	74.971	273958
Iranian.DG	Russia_Srubnaya	Han_Guiyang	0.11565	0.001542	74.977	335062
Pakistan_IA_Loebanr_published	Russia_MLBA_Krasnoyarsk	Han_Guiyang	0.103822	0.001384	74.989	273987
Russia_Sintashta_MLBA	Russia_Tagar	Han_Guiyang	0.113629	0.001515	74.993	290299
Adygei.DG	Russia_Srubnaya	Han_Guiyang	0.119284	0.00159	75.002	334891
Pakistan_IA_Udegram	Yamnaya_Cau_EBA	Han_Guiyang	0.108358	0.001445	75.004	240311
Iran_BA1_ShahrISokhta	Kazakhstan_LBA_Zevakinskiy	Han_Guiyang	0.099646	0.001328	75.012	270654
Punjabi_Lahore	Tajikistan_Ksirov_Kushan	Han_Guiyang	0.089841	0.001198	75.021	238119
Iran_BA1_ShahrISokhta	Russia_Sarmatian	Han_Guiyang	0.105617	0.001408	75.026	237501
India_RoopkundA	Tajik.DG	Han_Guiyang	0.079973	0.001066	75.052	309414
Ireland_BA	Turkmenistan_Gonur_BA_1	Han_Guiyang	0.113537	0.001513	75.055	284036
Iran_C_TepeHissar	Adygei.DG	Han_Guiyang	0.118383	0.001577	75.062	289559
India_RoopkundA	Mongolia_EIA_4_Sagly	Han_Guiyang	0.064813	0.000863	75.066	308491
Kazakhstan_MLBA_OyDzhaylau	Russian.DG	Han_Guiyang	0.118571	0.001579	75.081	293809
Punjabi.DG	Turkmenistan_C_Geoksyur	Han_Guiyang	0.092212	0.001228	75.082	302367
Tajikistan_BA_DashtiKozy	Turkmenistan_C_Parkhai	Han_Guiyang	0.121643	0.00162	75.082	270628
Iran_BA1_ShahrISokhta	Yamnaya_Kalmykia_EBA	Han_Guiyang	0.115377	0.001537	75.083	268499
Pakistan_IA_Udegram	Russia_Steppe_Eneolithic	Han_Guiyang	0.108437	0.001444	75.091	299189
Iran_C_TepeHissar	Kazakhstan_Mereke_MBA	Han_Guiyang	0.111432	0.001484	75.092	266685
Kazakhstan_MLBA_Alakul_Maitan	Pakistan_IA_Katelai_published	Han_Guiyang	0.105399	0.001404	75.094	263012
Kalash.DG	Russia_Afanasievo	Han_Guiyang	0.108835	0.001449	75.098	341487
Iran_C_HajjiFiruz	Jew_Iraqi.DG	Han_Guiyang	0.128241	0.001708	75.101	300111
Russia_Srubnaya_Alakul	Russia_Caucasus_Maikop_Novosvobodnaya	Han_Guiyang	0.122551	0.001632	75.103	232367
Iranian.DG	Yamnaya_Samara_EBA	Han_Guiyang	0.113062	0.001505	75.106	325276
Russia_Karasuk	Turkmenistan_C_Geoksyur	Han_Guiyang	0.091739	0.001221	75.115	307257
Iran_C_TepeHissar	Balochi.DG	Han_Guiyang	0.112126	0.001493	75.117	288445
Iran_C_TepeHissar	Iranian.DG	Han_Guiyang	0.119208	0.001587	75.12	289444
Kazakhstan_Kumsay_EBA	Kyrgyzstan_TianShanHun	Han_Guiyang	0.088283	0.001175	75.12	290971
Russia_Tagar	Russia_Steppe_Eneolithic	Han_Guiyang	0.107912	0.001436	75.132	299303
India_RoopkundB	Russia_Steppe_Maikop	Han_Guiyang	0.110552	0.001471	75.135	290151
Iran_C_TepeHissar	Mongolia_EIA_4_Sagly	Han_Guiyang	0.08239	0.001097	75.136	297572
Kazakhstan_MLBA_OyDzhaylau	Russia_Steppe_Eneolithic	Han_Guiyang	0.126235	0.00168	75.146	280001
Iran_C_HajjiFiruz	Kazakhstan_MLBA_Aktogai	Han_Guiyang	0.124648	0.001659	75.153	285972
Iranian.DG	Ireland_Megalithic	Han_Guiyang	0.120821	0.001608	75.155	341241
Iranian.DG	Russia_MLBA_Krasnoyarsk	Han_Guiyang	0.112211	0.001493	75.158	324507
Balochi.DG	Russia_MLBA_Krasnoyarsk	Han_Guiyang	0.104563	0.001391	75.173	323905
Punjabi_Lahore	Russia_Kinh_HoChiMinhalynsk_Eneolithic	Han_Guiyang	0.089264	0.001187	75.176	241590
Telugu_India	Russia_Steppe_Catacomb	Han_Guiyang	0.084246	0.001121	75.182	273572
Adygei.DG	Russia_Poltavka	Han_Guiyang	0.11627	0.001546	75.187	324124
Russia_Caucasus_Maikop_Novosvobodnaya	Turkmenistan_Gonur_BA_1	Han_Guiyang	0.129101	0.001717	75.209	213940
Tajikistan_C_Sarazm	Turkmenistan_C_Geoksyur	Han_Guiyang	0.131073	0.001743	75.214	247430
Pakistan_IA_Loebanr	Adygei.DG	Han_Guiyang	0.099202	0.001319	75.225	335925
Iran_C_HajjiFiruz	Turkmenistan_C_Parkhai	Han_Guiyang	0.130833	0.001739	75.229	281599
Kazakhstan_MLBA_Aktogai	Kazakhstan_Kangju	Han_Guiyang	0.114595	0.001523	75.238	291010
Telugu_India	Adygei.DG	Han_Guiyang	0.083543	0.00111	75.242	357337
Russia_Sarmatian	Russia_Alan	Han_Guiyang	0.113753	0.001512	75.249	292653
Kazakhstan_Eneolithic_Botai	Russia_Afanasievo	Han_Guiyang	0.107144	0.001424	75.25	348127
Russia_BA_Okunevo	Russia_Srubnaya_Alakul	Han_Guiyang	0.082136	0.001091	75.254	351902
Kazakhstan_MLBA_Kairan	Tajik.DG	Han_Guiyang	0.102951	0.001368	75.255	294722
Kazakhstan_LBA_Zevakinskiy	Russia_Andronovo	Han_Guiyang	0.107953	0.001434	75.264	304784
Kazakhstan_LBA_Zevakinskiy	Russia_Karasuk	Han_Guiyang	0.088844	0.00118	75.268	307977
Iran_BA1_ShahrISokhta	Russia_Caucasus_Maikop_Novosvobodnaya	Han_Guiyang	0.126235	0.001677	75.278	213036
India_RoopkundA	Kazakhstan_LBA_Zevakinskiy	Han_Guiyang	0.080205	0.001065	75.286	291444
Burusho.DG	Russia_MLBA_Sintashta	Han_Guiyang	0.095903	0.001274	75.295	341073
Iran_C_HajjiFiruz	Russia_Caucasus_Maikop_Novosvobodnaya	Han_Guiyang	0.134903	0.001792	75.299	221998
Mongolia_EIA_4_Sagly	Russia_Karasuk	Han_Guiyang	0.072412	0.000962	75.304	338422
Kazakhstan_MLBA_OyDzhaylau	Russia_Alan	Han_Guiyang	0.117228	0.001557	75.313	295956
Russia_MLBA_Sintashta	Tajikistan_Ksirov_Kushan	Han_Guiyang	0.11693	0.001553	75.313	230569
Pakistan_IA_Udegram	Yamnaya_Kalmykia_EBA	Han_Guiyang	0.104531	0.001388	75.316	310997
India_RoopkundB	Pakistan_H_Barikot	Han_Guiyang	0.106029	0.001408	75.324	290632
Russia_Srubnaya	Russia_Kinh_HoChiMinhalynsk_Eneolithic	Han_Guiyang	0.128184	0.001702	75.324	228096
Iran_C_TepeHissar	Ireland_BA	Han_Guiyang	0.115796	0.001537	75.325	294301
Iranian.DG	Pakistan_H_SaiduSharif	Han_Guiyang	0.097109	0.001289	75.341	329833
Mongolia_EIA_4_Sagly	Russia_Steppe_Catacomb	Han_Guiyang	0.087963	0.001167	75.351	260954
Kazakhstan_Kangju	Pakistan_IA_Udegram	Han_Guiyang	0.095951	0.001273	75.356	318660
Russia_Poltavka	Russia_Kinh_HoChiMinhalynsk_Eneolithic	Han_Guiyang	0.133277	0.001768	75.362	222183
Kyrgyzstan_TianShanHun	Pakistan_H_Aligrama	Han_Guiyang	0.075046	0.000996	75.371	331339
Russia_Alan	Tajik.DG	Han_Guiyang	0.103265	0.00137	75.374	345856
Makrani.DG	Russia_MLBA_Sintashta	Han_Guiyang	0.11003	0.00146	75.376	341824
Telugu_India	Russia_Caucasus_Maikop_Novosvobodnaya	Han_Guiyang	0.088754	0.001177	75.398	243655
Pakistan_IA_Katelai_published	Russia_Poltavka	Han_Guiyang	0.103591	0.001374	75.398	260569
Makrani.DG	Pakistan_IA_Loebanr	Han_Guiyang	0.099339	0.001317	75.408	335539
India_RoopkundA	Sindhi.DG	Han_Guiyang	0.086116	0.001142	75.412	299620
Pakistan_IA_Katelai_published	Russia_Srubnaya	Han_Guiyang	0.103291	0.00137	75.416	266382
India_RoopkundA	Ireland_Megalithic	Han_Guiyang	0.088255	0.00117	75.417	309586
Pakistan_IA_Loebanr	Russia_Kinh_HoChiMinhalynsk_Eneolithic	Han_Guiyang	0.101045	0.00134	75.433	231556
Iran_GanjDareh_N	Yamnaya_Samara_EBA	Han_Guiyang	0.115921	0.001537	75.434	310956
Iran_BA1_ShahrISokhta	Pakistan_IA_Katelai_published	Han_Guiyang	0.111284	0.001475	75.447	242479
Pakistan_IA_Udegram	Pakistan_H_Barikot	Han_Guiyang	0.098624	0.001307	75.448	296062
Yamnaya_Kalmykia_EBA	Russia_Karasuk	Han_Guiyang	0.103704	0.001374	75.452	320985
Jew_Iraqi.DG	Russia_Alan	Han_Guiyang	0.121903	0.001615	75.459	335417
Punjabi_Lahore	Russia_IA	Han_Guiyang	0.06548	0.000868	75.459	362832
Pakistan_IA_Katelai_published	Yamnaya_Samara_EBA	Han_Guiyang	0.104763	0.001388	75.463	260906
Iran_BA1_ShahrISokhta	Russia_Steppe_Eneolithic	Han_Guiyang	0.118138	0.001565	75.472	265536
Russia_Andronovo	Russia_Steppe_Maikop	Han_Guiyang	0.116828	0.001548	75.488	293150
Kyrgyzstan_TianShanHun	Russia_Abkhasian.DG	Han_Guiyang	0.087301	0.001156	75.49	344858
Russia_Abkhasian.DG	Russia_Alan	Han_Guiyang	0.121403	0.001608	75.497	335064
Iran_TepeAbdulHosein_N	Pakistan_IA_Katelai	Han_Guiyang	0.107594	0.001425	75.5	304153
Russia_Steppe_Maikop	Russia_Steppe_Catacomb	Han_Guiyang	0.128393	0.0017	75.511	244466
India_RoopkundA	Tajikistan_BA_DashtiKozy	Han_Guiyang	0.093815	0.001242	75.516	277815
India_RoopkundA	Russia_Steppe_Maikop	Han_Guiyang	0.08918	0.001181	75.521	282759
Mongolia_EIA_4_Sagly	Russia_Steppe_Eneolithic	Han_Guiyang	0.086969	0.001152	75.525	303619
Lezgin.DG	Russia_Andronovo	Han_Guiyang	0.118076	0.001563	75.528	334212
Iran_C_SehGabi	Russia_Abkhasian.DG	Han_Guiyang	0.124315	0.001646	75.537	301347
Pakistan_IA_Katelai_published	Turkmenistan_Gonur_BA_1	Han_Guiyang	0.109734	0.001453	75.544	243046
Kazakhstan_MLBA_OyDzhaylau	Russia_Steppe_Catacomb	Han_Guiyang	0.128078	0.001695	75.546	245747
Pakistan_IA_Loebanr	Russian.DG	Han_Guiyang	0.094215	0.001247	75.551	336349
Kazakhstan_MLBA_KazakhMys	Russia_Steppe_Eneolithic	Han_Guiyang	0.127995	0.001694	75.557	267273
Russia_Srubnaya_Alakul	Turkmenistan_C_Parkhai	Han_Guiyang	0.115837	0.001533	75.559	302245
Pakistan_IA_Loebanr_published	Russia_Afanasievo	Han_Guiyang	0.105525	0.001397	75.561	278976
Russia_Tagar	Turkmenistan_C_Geoksyur	Han_Guiyang	0.098152	0.001299	75.563	305392
Pakistan_IA_Udegram	Pakistan_H_Aligrama	Han_Guiyang	0.097802	0.001294	75.575	316894
Russia_NorthOssetian.DG	Russia_Srubnaya_Alakul	Han_Guiyang	0.115292	0.001525	75.581	343208
Ireland_BA	Kyrgyzstan_TianShanSaka	Han_Guiyang	0.102247	0.001353	75.583	338636
Russia_Poltavka	Russia_Late_Sarmatian	Han_Guiyang	0.116217	0.001537	75.592	314897
Kyrgyzstan_BA_Aygirdjal	Russia_Afanasievo	Han_Guiyang	0.121379	0.001606	75.601	250145
Russia_Poltavka	Turkmenistan_C_Parkhai	Han_Guiyang	0.11956	0.001581	75.603	293699
Telugu_India	Kazakhstan_LBA_Zevakinskiy	Han_Guiyang	0.071392	0.000944	75.606	325451
Iran_GanjDareh_N	Kazakhstan_MLBA_Alakul_Maitan	Han_Guiyang	0.114998	0.001521	75.606	310648
Russia_Karasuk	Russia_Andronovo	Han_Guiyang	0.1043	0.001379	75.622	340590
India_RoopkundB	Iranian.DG	Han_Guiyang	0.11993	0.001586	75.624	312691
Punjabi_Lahore	Tajikistan_C_Sarazm	Han_Guiyang	0.096356	0.001274	75.627	277506
Telugu_India	Yamnaya_Cau_EBA	Han_Guiyang	0.084696	0.00112	75.638	253684
Kazakhstan_MLBA_Dali	Russia_MLBA_Sintashta	Han_Guiyang	0.128044	0.001693	75.64	283859
Yamnaya_Samara_EBA	Turkmenistan_C_TepeAnau	Han_Guiyang	0.119024	0.001573	75.654	275215
Russia_Poltavka	Russia_BA_Okunevo	Han_Guiyang	0.085833	0.001134	75.658	330933
Ireland_BA	Turkmenistan_C_Geoksyur	Han_Guiyang	0.114171	0.001509	75.668	305847
Russia_Sintashta_MLBA	Russia_Karasuk	Han_Guiyang	0.107477	0.00142	75.669	291926
Yamnaya_Kalmykia_EBA	Russia_Sarmatian	Han_Guiyang	0.119406	0.001578	75.674	273613
India_RoopkundB	Russia_Sarmatian	Han_Guiyang	0.112091	0.001481	75.691	272457
Kazakhstan_MLBA_Alakul_Maitan	Russia_Caucasus_Maikop_Novosvobodnaya	Han_Guiyang	0.128138	0.001693	75.698	229953
Ireland_Megalithic	Russia_Sarmatian	Han_Guiyang	0.115821	0.00153	75.712	298918
Brahui.DG	Pakistan_IA_Loebanr	Han_Guiyang	0.097051	0.001282	75.717	335493
Kazakhstan_MLBA_Alakul_Maitan	Russia_Abkhasian.DG	Han_Guiyang	0.120655	0.001593	75.735	320566
Russia_Steppe_Maikop	Tajikistan_BA_DashtiKozy	Han_Guiyang	0.121051	0.001598	75.744	269637
Jew_Iraqi.DG	Kyrgyzstan_TianShanHun	Han_Guiyang	0.086836	0.001146	75.754	345028
Russia_MLBA_Krasnoyarsk	Adygei.DG	Han_Guiyang	0.115905	0.00153	75.759	324466
Pakistan_IA_Udegram	Russia_North_Caucasus_MBA	Han_Guiyang	0.110646	0.00146	75.765	291504
Kazakhstan_Kangju	Russia_Poltavka	Han_Guiyang	0.112933	0.00149	75.777	319565
Pakistan_H_SaiduSharif	Tajikistan_C_Sarazm	Han_Guiyang	0.10799	0.001425	75.783	260503
Iran_C_HajjiFiruz	Russia_North_Caucasus_MBA	Han_Guiyang	0.131299	0.001733	75.785	277807
Ireland_BA	Russia_Sarmatian	Han_Guiyang	0.117877	0.001555	75.786	294373
Russia_Afanasievo	Russia_HG_Karelia	Han_Guiyang	0.131045	0.001729	75.787	337365
Punjabi.DG	Pakistan_IA_Udegram	Han_Guiyang	0.086024	0.001135	75.818	324104
Pakistan_H_Barikot	Russia_MLBA_Krasnoyarsk	Han_Guiyang	0.103816	0.001369	75.82	299200
Kazakhstan_MLBA_Alakul_Maitan	Kazakhstan_Kumsay_EBA	Han_Guiyang	0.11809	0.001557	75.821	284280
Russia_Afanasievo	Tajikistan_Ksirov_Kushan	Han_Guiyang	0.116229	0.001533	75.826	230263
Pakistan_IA_Loebanr	Tajikistan_Ksirov_Kushan	Han_Guiyang	0.100478	0.001325	75.833	229698
Russia_Afanasievo	Tajikistan_C_Sarazm	Han_Guiyang	0.120416	0.001588	75.841	267809
Balochi.DG	Pakistan_H_SaiduSharif	Han_Guiyang	0.095512	0.001259	75.852	328725
Kazakhstan_Sarmatian	Russia_MLBA_Sintashta	Han_Guiyang	0.12014	0.001584	75.857	259369
Makrani.DG	Pakistan_IA_Katelai	Han_Guiyang	0.099156	0.001307	75.858	323072
Kazakhstan_MLBA_Alakul_Maitan	Pakistan_IA_Butkara	Han_Guiyang	0.10679	0.001408	75.86	272275
Mongolia_Xiongnu_contam	Russia_MLBA_Sintashta	Han_Guiyang	0.125919	0.00166	75.861	270527
Kazakhstan_MLBA_Aktogai	Turkmenistan_Gonur_BA_1	Han_Guiyang	0.118763	0.001565	75.873	270440
Pakistan_IA_Butkara	Russia_Srubnaya	Han_Guiyang	0.104898	0.001382	75.879	276010
Lezgin.DG	Russia_Alan	Han_Guiyang	0.119917	0.00158	75.879	335095
Ireland_Megalithic	Tajikistan_BA_DashtiKozy	Han_Guiyang	0.125941	0.001659	75.893	291785
Punjabi_Lahore	Russia_Karasuk	Han_Guiyang	0.073311	0.000966	75.896	367120
Pakistan_H_SaiduSharif	Russia_Sarmatian	Han_Guiyang	0.094817	0.001249	75.903	288448
Kazakhstan_MLBA_KazakhMys	Turkmenistan_Gonur_BA_1	Han_Guiyang	0.115301	0.001519	75.906	257954
Kazakhstan_MLBA_OyDzhaylau	Russia_Sarmatian	Han_Guiyang	0.114734	0.001511	75.909	254396
Iran_TepeAbdulHosein_N	Turkmenistan_C_Geoksyur	Han_Guiyang	0.13239	0.001744	75.92	283116
Brahmin.DG	Russia_Afanasievo	Han_Guiyang	0.092635	0.00122	75.922	341432
Iranian.DG	Russia_Srubnaya_Alakul	Han_Guiyang	0.114344	0.001506	75.936	343586
Ireland_Megalithic	Russia_Sintashta_MLBA	Han_Guiyang	0.131974	0.001738	75.94	294537
Brahmin.DG	Russia_MLBA_Sintashta	Han_Guiyang	0.092621	0.00122	75.942	341037
Pakistan_IA_Butkara	Russia_Poltavka	Han_Guiyang	0.105334	0.001387	75.942	269726
Pakistan_IA_Loebanr	Russia_Steppe_Maikop_o	Han_Guiyang	0.106412	0.001401	75.945	158389
Kazakhstan_MLBA_KazakhMys	Russia_Steppe_Maikop	Han_Guiyang	0.121224	0.001596	75.947	265075
Balochi.DG	Russia_Afanasievo	Han_Guiyang	0.106281	0.001399	75.955	341876
Kyrgyzstan_TianShanSaka	Russia_Alan	Han_Guiyang	0.098713	0.001299	75.967	336323
Mongolia_Chalcolithic_1_Afanasievo	Russia_MLBA_Sintashta	Han_Guiyang	0.131619	0.001733	75.97	251679
Kalash.DG	Pakistan_H_SaiduSharif	Han_Guiyang	0.095724	0.00126	75.97	328165
Kazakhstan_Kumsay_EBA	Punjabi_Lahore	Han_Guiyang	0.085851	0.00113	75.972	305012
Iran_BA1_ShahrISokhta	Pakistan_H_Aligrama	Han_Guiyang	0.105099	0.001383	75.982	273594
Kazakhstan_Kumsay_EBA	Russia_Srubnaya	Han_Guiyang	0.116702	0.001536	76.002	289136
Kazakhstan_MLBA_Kairan	Kazakhstan_Mereke_MBA	Han_Guiyang	0.119099	0.001567	76.009	263073
Kazakhstan_Kumsay_EBA	Pakistan_IA_Loebanr	Han_Guiyang	0.099577	0.00131	76.017	293723
Kazakhstan_MLBA_Kairan	Russia_Sintashta_MLBA	Han_Guiyang	0.135284	0.001779	76.037	258362
Ireland_Megalithic	Kazakhstan_Kangju	Han_Guiyang	0.113579	0.001494	76.039	337634
Kazakhstan_Mereke_MBA	Turkmenistan_C_Geoksyur	Han_Guiyang	0.112879	0.001484	76.039	272578
Kazakhstan_MLBA_Aktogai	Russia_North_Caucasus_MBA	Han_Guiyang	0.128879	0.001695	76.04	276153
Russia_Poltavka	Russia_Caucasus_Maikop_Novosvobodnaya	Han_Guiyang	0.124243	0.001634	76.045	227703
Balochi.DG	Russia_MLBA_Sintashta	Han_Guiyang	0.105951	0.001393	76.063	341441
Pakistan_IA_Butkara	Yamnaya_Samara_EBA	Han_Guiyang	0.105865	0.001392	76.065	270098
Pakistan_H_Barikot	Turkmenistan_C_Geoksyur	Han_Guiyang	0.111296	0.001463	76.094	282385
Telugu_India	Kazakhstan_Mereke_MBA	Han_Guiyang	0.080245	0.001054	76.102	301875
India_RoopkundB	Russian.DG	Han_Guiyang	0.119564	0.001571	76.108	312803
Iran_BA1_ShahrISokhta	Kazakhstan_MLBA_Aktogai	Han_Guiyang	0.117452	0.001543	76.108	267894
Russia_Tagar	Russia_Steppe_Maikop	Han_Guiyang	0.103178	0.001356	76.108	294563
Kyrgyzstan_TianShanSaka	Pakistan_H_SaiduSharif	Han_Guiyang	0.083808	0.001101	76.119	331298
Russia_Andronovo	Turkmenistan_C_Geoksyur	Han_Guiyang	0.113785	0.001495	76.123	304156
Mongolia_EIA_4_Sagly	Tajikistan_BA_DashtiKozy	Han_Guiyang	0.087682	0.001152	76.128	292394
Sindhi.DG	Pakistan_H_SaiduSharif	Han_Guiyang	0.091536	0.001202	76.134	328496
Mongolia_EIA_4_Sagly	Yamnaya_Kalmykia_EBA	Han_Guiyang	0.086815	0.00114	76.147	318362
Russia_Abkhasian.DG	Russia_Poltavka	Han_Guiyang	0.117206	0.001539	76.149	324433
Iran_C_TepeHissar	Russia_Sarmatian	Han_Guiyang	0.109981	0.001444	76.155	251406
Sindhi.DG	Pakistan_IA_Katelai	Han_Guiyang	0.092562	0.001215	76.164	322320
Iran_C_SehGabi	Russia_Caucasus_Maikop_Novosvobodnaya	Han_Guiyang	0.132872	0.001745	76.166	219901
Russia_Alan	Turkmenistan_Gonur_BA_1	Han_Guiyang	0.115439	0.001516	76.166	281762
India_RoopkundB	Kazakhstan_Mereke_MBA	Han_Guiyang	0.110877	0.001455	76.185	279462
Pakistan_H_Barikot	Russia_Poltavka	Han_Guiyang	0.105703	0.001387	76.202	293915
Punjabi_Lahore	Turkmenistan_C_Namazga	Han_Guiyang	0.097847	0.001284	76.205	201170
Russia_Karasuk	Russia_Tagar	Han_Guiyang	0.091256	0.001197	76.211	343843
Russia_Andronovo	Russia_Steppe_Catacomb	Han_Guiyang	0.126195	0.001656	76.224	254729
Pakistan_IA_Udegram	Pakistan_IA_Loebanr_published	Han_Guiyang	0.101163	0.001327	76.231	270321
Kazakhstan_LBA_Zevakinskiy	Tajikistan_BA_DashtiKozy	Han_Guiyang	0.11015	0.001445	76.234	277948
Kyrgyzstan_TianShanSaka	Russia_Tagar	Han_Guiyang	0.090495	0.001187	76.239	338346
Iran_C_TepeHissar	Yamnaya_Kalmykia_EBA	Han_Guiyang	0.118903	0.00156	76.241	282604
Iran_GanjDareh_N	Russia_Srubnaya_Alakul	Han_Guiyang	0.110275	0.001446	76.248	321618
Kyrgyzstan_TianShanHun	Yamnaya_Cau_EBA	Han_Guiyang	0.093191	0.001222	76.251	243174
Telugu_India	Brahui.DG	Han_Guiyang	0.085534	0.001121	76.271	357155
Punjabi_Lahore	Russia_NorthOssetian.DG	Han_Guiyang	0.089004	0.001167	76.281	358683
Yamnaya_Kalmykia_EBA	Russia_Sintashta_MLBA	Han_Guiyang	0.132105	0.001732	76.285	276084
Iran_C_SehGabi	Russia_Alan	Han_Guiyang	0.121541	0.001593	76.306	303607
Russian.DG	Russia_Poltavka	Han_Guiyang	0.118813	0.001557	76.307	324094
Punjabi.DG	Pathan.DG	Han_Guiyang	0.086753	0.001137	76.31	340693
India_RoopkundB	Kazakhstan_Kangju	Han_Guiyang	0.111271	0.001458	76.317	308497
Kazakhstan_LBA_Zevakinskiy	Russia_Tagar	Han_Guiyang	0.093567	0.001226	76.32	306276
Mala.DG	Punjabi_Lahore	Han_Guiyang	0.079969	0.001048	76.328	358412
Russia_Steppe_Eneolithic	Yamnaya_Cau_EBA	Han_Guiyang	0.136112	0.001783	76.334	230069
Russia_MLBA_Sintashta	Russia_BA_Okunevo	Han_Guiyang	0.080753	0.001058	76.335	350212
Punjabi.DG	Russia_Afanasievo	Han_Guiyang	0.089163	0.001168	76.347	343621
Telugu_India	Russia_Late_Sarmatian	Han_Guiyang	0.078125	0.001023	76.355	351712
Yadava.DG	Punjabi_Lahore	Han_Guiyang	0.081471	0.001067	76.358	358433
Iran_BA1_ShahrISokhta	Russia_North_Caucasus	Han_Guiyang	0.118363	0.00155	76.375	237068
Pakistan_H_SaiduSharif	Tajik.DG	Han_Guiyang	0.08911	0.001167	76.375	339092
Iranian.DG	Russia_Afanasievo	Han_Guiyang	0.112551	0.001474	76.379	342653
Pakistan_IA_Katelai_published	Russia_Srubnaya_Alakul	Han_Guiyang	0.101435	0.001328	76.396	266458
Iran_C_HajjiFiruz	Kyrgyzstan_TianShanHun	Han_Guiyang	0.087913	0.001151	76.399	311741
Russia_Sarmatian	Turkmenistan_C_Geoksyur	Han_Guiyang	0.109668	0.001435	76.401	261605
Kazakhstan_Mereke_MBA	Pakistan_IA_Udegram	Han_Guiyang	0.101749	0.001331	76.42	283357
Telugu_India	Kazakhstan_MLBA_KazakhMys	Han_Guiyang	0.082683	0.001082	76.422	299535
Yamnaya_Samara_EBA	Russia_Caucasus_Maikop_Novosvobodnaya	Han_Guiyang	0.125491	0.001642	76.424	228100
Russia_Tagar	Tajik.DG	Han_Guiyang	0.090642	0.001186	76.428	347778
India_RoopkundA	Pakistan_IA_Loebanr_published	Han_Guiyang	0.09063	0.001186	76.431	261717
Kazakhstan_MLBA_Alakul_Maitan	Tajik.DG	Han_Guiyang	0.106216	0.00139	76.435	329203
Russia_Afanasievo	Russia_NorthOssetian.DG	Han_Guiyang	0.113808	0.001489	76.45	342286
Pakistan_IA_Udegram	Russia_Andronovo	Han_Guiyang	0.102567	0.001341	76.468	326253
Pakistan_H_SaiduSharif	Russia_Caucasus_Maikop_Novosvobodnaya	Han_Guiyang	0.108835	0.001423	76.482	231806
Mongolia_EIA_4_Sagly	Punjabi_Lahore	Han_Guiyang	0.061872	0.000809	76.492	355587
Mongolia_EIA_4_Sagly	Pakistan_IA_Udegram	Han_Guiyang	0.074186	0.00097	76.494	327966
Kazakhstan_MLBA_Aktogai	Russian.DG	Han_Guiyang	0.121531	0.001589	76.505	295683
Russia_Poltavka	Turkmenistan_C_TepeAnau	Han_Guiyang	0.118424	0.001548	76.505	274822
Telugu_India	Russia_Steppe_Eneolithic	Han_Guiyang	0.085964	0.001124	76.507	320099
Pakistan_H_SaiduSharif	Russia_Late_Sarmatian	Han_Guiyang	0.092679	0.001211	76.514	321526
Burusho.DG	Pakistan_H_SaiduSharif	Han_Guiyang	0.085416	0.001116	76.516	328237
Kazakhstan_LBA_Zevakinskiy	Pakistan_IA_Udegram	Han_Guiyang	0.092004	0.001202	76.533	305015
Ireland_BA	Lezgin.DG	Han_Guiyang	0.121766	0.001591	76.543	337736
Pakistan_IA_Udegram	Russia_Steppe_Maikop	Han_Guiyang	0.103739	0.001355	76.547	294841
Yamnaya_Kalmykia_EBA	Tajikistan_BA_DashtiKozy	Han_Guiyang	0.127218	0.001662	76.551	276013
Iran_C_HajjiFiruz	Kazakhstan_MLBA_Kairan	Han_Guiyang	0.122833	0.001604	76.561	278391
Kazakhstan_MLBA_Kairan	Yamnaya_Cau_EBA	Han_Guiyang	0.129724	0.001694	76.567	227400
Pakistan_IA_Udegram	Russia_Alan	Han_Guiyang	0.101892	0.001331	76.573	326252
Pakistan_IA_Udegram	Russia_Steppe_Catacomb	Han_Guiyang	0.107871	0.001409	76.573	258431
Pakistan_H_SaiduSharif	Russia_Sintashta_MLBA	Han_Guiyang	0.102687	0.001341	76.574	290000
Pakistan_IA_Butkara	Russia_MLBA_Krasnoyarsk	Han_Guiyang	0.105772	0.001381	76.576	276259
Mongolia_EIA_4_Sagly	Russia_North_Caucasus	Han_Guiyang	0.08683	0.001134	76.595	259910
Telugu_India	Pakistan_H_Butkara	Han_Guiyang	0.083288	0.001087	76.598	284080
Ireland_Megalithic	Russia_Abkhasian.DG	Han_Guiyang	0.126099	0.001646	76.601	341207
Kazakhstan_MLBA_OyDzhaylau	Lezgin.DG	Han_Guiyang	0.117853	0.001538	76.608	294044
Pakistan_IA_Udegram	Russia_Sarmatian	Han_Guiyang	0.097193	0.001269	76.615	281781
Mongolia_EIA_4_Sagly	Turkmenistan_C_Geoksyur	Han_Guiyang	0.081562	0.001064	76.629	308279
Iran_BA2_ShahrISokhta	Pakistan_H_SaiduSharif	Han_Guiyang	0.098513	0.001286	76.63	234611
Kazakhstan_LBA_Zevakinskiy	Russia_North_Caucasus	Han_Guiyang	0.111786	0.001459	76.64	249545
Ireland_BA	Russia_Tagar	Han_Guiyang	0.108881	0.001421	76.646	343213
Kazakhstan_MLBA_Aktogai	Russia_Sarmatian	Han_Guiyang	0.118929	0.001552	76.648	256185
Kazakhstan_Mereke_MBA	Russia_Steppe_Catacomb	Han_Guiyang	0.128947	0.001682	76.653	236355
Kyrgyzstan_TianShanHun	Russia_BA_Okunevo	Han_Guiyang	0.065934	0.00086	76.656	352936
Pakistan_IA_Katelai	Pakistan_IA_Barikot	Han_Guiyang	0.103862	0.001355	76.656	246864
Iran_GanjDareh_N	Russia_Caucasus_Maikop_Novosvobodnaya	Han_Guiyang	0.12694	0.001656	76.657	223820
Russia_IA_EarlySarmatian	Russia_MLBA_Sintashta	Han_Guiyang	0.120203	0.001568	76.661	220809
Russia_Tagar	Russia_North_Caucasus	Han_Guiyang	0.108501	0.001415	76.67	254767
Kyrgyzstan_TianShanHun	Tajikistan_BA_DashtiKozy	Han_Guiyang	0.092206	0.001202	76.68	295071
Russia_Steppe_Eneolithic	Tajikistan_BA_DashtiKozy	Han_Guiyang	0.129022	0.001683	76.681	272297
Iran_C_SehGabi	Russia_North_Caucasus_MBA	Han_Guiyang	0.128712	0.001678	76.684	275599
Iran_C_SehGabi	Lezgin.DG	Han_Guiyang	0.122083	0.001592	76.693	301482
Punjabi_Lahore	Russian.DG	Han_Guiyang	0.086583	0.001129	76.696	358825
Ireland_Megalithic	Turkmenistan_C_Geoksyur	Han_Guiyang	0.114533	0.001493	76.711	309296
Iran_BA1_ShahrISokhta	Tajikistan_BA_DashtiKozy	Han_Guiyang	0.116568	0.001519	76.72	259798
Jew_Iraqi.DG	Russia_Srubnaya	Han_Guiyang	0.120429	0.00157	76.72	335378
Iran_C_TepeHissar	Lezgin.DG	Han_Guiyang	0.12145	0.001583	76.727	289571
Kazakhstan_MLBA_Kairan	Turkmenistan_Gonur_BA_1	Han_Guiyang	0.116633	0.00152	76.742	264117
Pakistan_H_SaiduSharif	Russia_Tagar	Han_Guiyang	0.086231	0.001124	76.742	335446
Pakistan_H_SaiduSharif	Russia_Steppe_Catacomb	Han_Guiyang	0.104319	0.001359	76.744	260140
Mongolia_EIA_4_Sagly	Russia_Andronovo	Han_Guiyang	0.084868	0.001106	76.753	334992
Iran_BA2_ShahrISokhta	Pakistan_IA_Katelai	Han_Guiyang	0.102365	0.001334	76.761	235581
Jew_Iraqi.DG	Ireland_Megalithic	Han_Guiyang	0.131157	0.001708	76.772	341305
Iran_C_TepeHissar	Russia_Steppe_Catacomb	Han_Guiyang	0.122381	0.001594	76.785	245910
India_RoopkundB	Tajik.DG	Han_Guiyang	0.104793	0.001365	76.793	321212
Russia_North_Caucasus_MBA	Turkmenistan_Gonur_BA_1	Han_Guiyang	0.125973	0.00164	76.798	263332
Telugu_India	Russia_North_Caucasus_MBA	Han_Guiyang	0.088558	0.001153	76.8	311008
India_RoopkundB	Pakistan_H_Aligrama	Han_Guiyang	0.102322	0.001332	76.805	308887
Iran_C_SehGabi	Kazakhstan_MLBA_Kairan	Han_Guiyang	0.119444	0.001555	76.807	276121
India_RoopkundB	Russia_Tagar	Han_Guiyang	0.103822	0.001351	76.823	317714
India_RoopkundA	Iran_C_HajjiFiruz	Han_Guiyang	0.095541	0.001244	76.829	289791
Kyrgyzstan_BA_Aygirdjal	Pakistan_IA_Loebanr	Han_Guiyang	0.105812	0.001377	76.831	249657
Russia_Abkhasian.DG	Turkmenistan_Gonur_BA_1	Han_Guiyang	0.118777	0.001546	76.837	280028
India_RoopkundA	Kazakhstan_MLBA_OyDzhaylau	Han_Guiyang	0.091107	0.001186	76.847	285194
Iran_C_HajjiFiruz	Kazakhstan_MLBA_OyDzhaylau	Han_Guiyang	0.122093	0.001589	76.847	283795
Kazakhstan_Mereke_MBA	Pakistan_H_SaiduSharif	Han_Guiyang	0.09941	0.001293	76.857	285827
Kazakhstan_MLBA_KazakhMys	Yamnaya_Kalmykia_EBA	Han_Guiyang	0.127848	0.001663	76.862	270530
Pakistan_IA_Katelai_published	Russia_MLBA_Krasnoyarsk	Han_Guiyang	0.104269	0.001357	76.865	266596
Adygei.DG	Russia_Srubnaya_Alakul	Han_Guiyang	0.117485	0.001528	76.865	343398
Punjabi.DG	Russia_Srubnaya_Alakul	Han_Guiyang	0.088487	0.001151	76.867	345308
Ireland_Megalithic	Pakistan_IA_Udegram	Han_Guiyang	0.101822	0.001325	76.868	332100
India_RoopkundB	Russia_Steppe_Eneolithic	Han_Guiyang	0.120773	0.001571	76.874	293864
Telugu_India	Kazakhstan_Kangju	Han_Guiyang	0.078756	0.001024	76.885	356226
Kazakhstan_MLBA_Aktogai	Russia_Karasuk	Han_Guiyang	0.104618	0.001361	76.892	301477
Russia_Kinh_HoChiMinhalynsk_Eneolithic	Russia_Srubnaya_Alakul	Han_Guiyang	0.125492	0.001632	76.892	228623
Russia_NorthOssetian.DG	Russia_MLBA_Sintashta	Han_Guiyang	0.115321	0.001499	76.913	341870
Russia_MLBA_Krasnoyarsk	Russia_IA	Han_Guiyang	0.08963	0.001165	76.915	326174
Russia_Andronovo	Yamnaya_Cau_EBA	Han_Guiyang	0.124802	0.001622	76.92	236272
Jew_Iraqi.DG	Russia_Srubnaya_Alakul	Han_Guiyang	0.118905	0.001546	76.921	343883
Tajikistan_BA_DashtiKozy	Turkmenistan_Gonur_BA_1	Han_Guiyang	0.118009	0.001534	76.922	262202
Kazakhstan_MLBA_Kairan	Russia_Steppe_Eneolithic	Han_Guiyang	0.126401	0.001643	76.929	274523
Pakistan_H_Aligrama	Russia_Srubnaya_Alakul	Han_Guiyang	0.09912	0.001288	76.934	330031
India_RoopkundA	Turkmenistan_C_TepeAnau	Han_Guiyang	0.097609	0.001269	76.935	267830
Telugu_India	Russia_Andronovo	Han_Guiyang	0.082869	0.001077	76.94	362994
Kazakhstan_MLBA_KazakhMys	Pakistan_IA_Udegram	Han_Guiyang	0.106927	0.00139	76.946	282271
Kyrgyzstan_TianShanHun	Russia_Steppe_Catacomb	Han_Guiyang	0.093067	0.001209	76.949	262242
Burusho.DG	Pakistan_IA_Loebanr	Han_Guiyang	0.08686	0.001129	76.95	334864
Sindhi.DG	Pakistan_IA_Loebanr	Han_Guiyang	0.092643	0.001204	76.959	334976
Russia_North_Caucasus	Turkmenistan_Gonur_BA_1	Han_Guiyang	0.120924	0.001571	76.965	237670
India_RoopkundB	Russia_Sintashta_MLBA	Han_Guiyang	0.126892	0.001648	76.988	278430
Punjabi.DG	Russia_MLBA_Sintashta	Han_Guiyang	0.088705	0.001152	76.989	343190
Kazakhstan_MLBA_Alakul_Maitan	Russia_Late_Sarmatian	Han_Guiyang	0.116978	0.001519	76.993	311839
Kazakhstan_MLBA_Kairan	Russia_Sarmatian	Han_Guiyang	0.117795	0.00153	77.005	247684
Kalash.DG	Pakistan_IA_Katelai	Han_Guiyang	0.097729	0.001269	77.005	322196
Pakistan_H_Aligrama	Russia_Srubnaya	Han_Guiyang	0.102142	0.001326	77.016	325971
Russia_Afanasievo	Russia_IA	Han_Guiyang	0.089238	0.001158	77.051	344619
Pakistan_IA_Loebanr	Russia_Karasuk	Han_Guiyang	0.081999	0.001064	77.057	343431
Pakistan_H_Butkara	Pakistan_H_SaiduSharif	Han_Guiyang	0.095647	0.001241	77.079	269056
Ireland_BA	Russia_North_Caucasus	Han_Guiyang	0.127378	0.001652	77.086	254918
Yamnaya_Samara_EBA	Russia_Karasuk	Han_Guiyang	0.102674	0.001332	77.09	331543
Iran_C_TepeHissar	Jew_Iraqi.DG	Han_Guiyang	0.123322	0.001599	77.108	289733
India_RoopkundA	Balochi.DG	Han_Guiyang	0.087666	0.001137	77.111	299922
Russia_Srubnaya	Turkmenistan_C_Parkhai	Han_Guiyang	0.119683	0.001552	77.113	300914
Russia_Afanasievo	Adygei.DG	Han_Guiyang	0.116684	0.001513	77.117	342494
Pakistan_H_Aligrama	Russia_MLBA_Sintashta	Han_Guiyang	0.101704	0.001319	77.124	333286
Telugu_India	Iran_BA2_ShahrISokhta	Han_Guiyang	0.087324	0.001132	77.126	247162
Iran_C_TepeHissar	Tajik.DG	Han_Guiyang	0.104553	0.001356	77.129	297286
Iran_BA1_ShahrISokhta	Russia_North_Caucasus_MBA	Han_Guiyang	0.124885	0.001619	77.148	260769
Russia_Alan	Turkmenistan_C_Geoksyur	Han_Guiyang	0.116553	0.001511	77.153	303515
Kazakhstan_LBA_Zevakinskiy	Turkmenistan_C_Geoksyur	Han_Guiyang	0.102411	0.001327	77.158	291338
India_RoopkundB	Yamnaya_Cau_EBA	Han_Guiyang	0.122314	0.001585	77.17	238332
Russia_Sarmatian	Russia_Tagar	Han_Guiyang	0.102747	0.001331	77.171	294630
India_RoopkundA	Turkmenistan_C_Parkhai	Han_Guiyang	0.099272	0.001286	77.178	282986
Iranian.DG	Pakistan_IA_Loebanr	Han_Guiyang	0.100282	0.001299	77.18	335955
Turkmenistan_C_TepeAnau	Turkmenistan_C_Parkhai	Han_Guiyang	0.139026	0.001801	77.186	261061
Yamnaya_Kalmykia_EBA	Russia_Steppe_Eneolithic	Han_Guiyang	0.132071	0.001711	77.187	285827
Iran_C_TepeHissar	Pakistan_IA_Loebanr_published	Han_Guiyang	0.112424	0.001456	77.198	257093
Telugu_India	Iranian.DG	Han_Guiyang	0.085647	0.001109	77.212	357344
Kazakhstan_Mereke_MBA	Russia_Andronovo	Han_Guiyang	0.118136	0.00153	77.216	280657
Mongolia_EIA_4_Sagly	Pakistan_H_SaiduSharif	Han_Guiyang	0.071179	0.000922	77.221	333583
Punjabi_Lahore	Pakistan_IA_Barikot	Han_Guiyang	0.08925	0.001156	77.222	260280
Kapu.DG	Punjabi_Lahore	Han_Guiyang	0.079174	0.001025	77.224	358444
Jew_Iraqi.DG	Pakistan_IA_Katelai	Han_Guiyang	0.102464	0.001327	77.243	323889
Russia_Andronovo	Russia_Sarmatian	Han_Guiyang	0.116773	0.001512	77.246	291245
Jew_Iraqi.DG	Russia_MLBA_Krasnoyarsk	Han_Guiyang	0.116709	0.001511	77.249	324990
Balochi.DG	Pakistan_IA_Katelai	Han_Guiyang	0.097141	0.001257	77.251	322519
Punjabi_Lahore	Adygei.DG	Han_Guiyang	0.091238	0.001181	77.254	358681
Russia_Abkhasian.DG	Yamnaya_Samara_EBA	Han_Guiyang	0.117329	0.001519	77.26	325260
Pakistan_H_SaiduSharif	Yamnaya_Cau_EBA	Han_Guiyang	0.104524	0.001353	77.266	241729
India_RoopkundB	Russia_Steppe_Catacomb	Han_Guiyang	0.123643	0.0016	77.29	255497
Kazakhstan_MLBA_Alakul_Maitan	Russian.DG	Han_Guiyang	0.122387	0.001583	77.313	320462
Pakistan_IA_Katelai	Russia_Sarmatian	Han_Guiyang	0.095265	0.001232	77.319	282973
India_RoopkundA	Kazakhstan_MLBA_Kairan	Han_Guiyang	0.092584	0.001197	77.323	279952
Balochi.DG	Turkmenistan_C_Geoksyur	Han_Guiyang	0.110215	0.001425	77.326	299696
Russia_Steppe_Maikop	Yamnaya_Cau_EBA	Han_Guiyang	0.12791	0.001654	77.331	228798
Yadava.DG	Telugu_India	Han_Guiyang	0.081172	0.00105	77.333	356840
India_RoopkundA	Pakistan_H_Barikot	Han_Guiyang	0.089277	0.001154	77.34	282533
Kazakhstan_MLBA_Alakul_Maitan	Russia_North_Caucasus_MBA	Han_Guiyang	0.130633	0.001689	77.342	290569
India_RoopkundB	Kazakhstan_LBA_Zevakinskiy	Han_Guiyang	0.10442	0.00135	77.343	299184
Mongolia_EIA_4_Sagly	Russia_Steppe_Maikop	Han_Guiyang	0.085751	0.001109	77.349	298933
Russia_Poltavka	Russia_Karasuk	Han_Guiyang	0.102317	0.001323	77.354	330503
Iran_BA1_ShahrISokhta	Russia_Steppe_Maikop	Han_Guiyang	0.110109	0.001423	77.362	263621
Pakistan_IA_Loebanr	Russia_Late_Sarmatian	Han_Guiyang	0.09417	0.001217	77.373	328569
Ireland_BA	Kazakhstan_LBA_Zevakinskiy	Han_Guiyang	0.105971	0.00137	77.375	306682
Jew_Iraqi.DG	Yamnaya_Samara_EBA	Han_Guiyang	0.116151	0.001501	77.378	325659
Russia_Srubnaya	Turkmenistan_C_TepeAnau	Han_Guiyang	0.116654	0.001507	77.384	281373
Russia_North_Caucasus	Tajikistan_BA_DashtiKozy	Han_Guiyang	0.130042	0.00168	77.384	240318
Telugu_India	Iran_TepeAbdulHosein_N	Han_Guiyang	0.090512	0.001169	77.399	335987
Kyrgyzstan_TianShanHun	Turkmenistan_Gonur_BA_1	Han_Guiyang	0.086534	0.001118	77.406	290337
Iran_C_TepeHissar	Pakistan_H_Barikot	Han_Guiyang	0.110919	0.001433	77.41	274898
Kazakhstan_MLBA_Kairan	Russia_Late_Sarmatian	Han_Guiyang	0.11589	0.001497	77.419	277446
Pakistan_H_Aligrama	Russia_MLBA_Krasnoyarsk	Han_Guiyang	0.100553	0.001298	77.438	319625
Kazakhstan_LBA_Zevakinskiy	Russia_Steppe_Maikop	Han_Guiyang	0.109023	0.001407	77.465	282871
Pathan.DG	Pakistan_H_SaiduSharif	Han_Guiyang	0.093877	0.001212	77.465	328773
Pakistan_H_Barikot	Russia_Afanasievo	Han_Guiyang	0.106202	0.001371	77.469	307623
Kazakhstan_MLBA_Aktogai	Russia_Steppe_Maikop	Han_Guiyang	0.12286	0.001586	77.472	279216
Kazakhstan_Kangju	Pakistan_IA_Katelai	Han_Guiyang	0.094736	0.001223	77.478	319867
Kazakhstan_MLBA_KazakhMys	Turkmenistan_C_Geoksyur	Han_Guiyang	0.118453	0.001529	77.479	272577
Telugu_India	Russia_Sintashta_MLBA	Han_Guiyang	0.085088	0.001098	77.491	311544
Kazakhstan_MLBA_Kairan	Russia_Karasuk	Han_Guiyang	0.102881	0.001328	77.494	292087
India_RoopkundB	Turkmenistan_C_Parkhai	Han_Guiyang	0.123517	0.001594	77.5	290606
Ireland_BA	Russia_Andronovo	Han_Guiyang	0.125693	0.001622	77.5	339628
Russia_Poltavka	Russia_Alan	Han_Guiyang	0.118834	0.001533	77.511	327134
India_RoopkundA	Pakistan_IA_Katelai_published	Han_Guiyang	0.089448	0.001154	77.517	255066
Kyrgyzstan_TianShanHun	Russia_IA	Han_Guiyang	0.068903	0.000889	77.533	346378
Telugu_India	Makrani.DG	Han_Guiyang	0.086891	0.001121	77.543	357223
Iran_C_TepeHissar	Iran_TepeAbdulHosein_N	Han_Guiyang	0.134412	0.001733	77.551	272921
Kyrgyzstan_TianShanHun	Tajik.DG	Han_Guiyang	0.078873	0.001017	77.554	354745
Ireland_Megalithic	Russia_Tagar	Han_Guiyang	0.108026	0.001393	77.561	347606
Iran_C_HajjiFiruz	Turkmenistan_C_TepeAnau	Han_Guiyang	0.127976	0.00165	77.568	266172
Kyrgyzstan_TianShanHun	Russia_Late_Sarmatian	Han_Guiyang	0.08569	0.001105	77.568	336750
Iran_BA1_ShahrISokhta	Pakistan_IA_Butkara	Han_Guiyang	0.112147	0.001445	77.595	249416
Telugu_India	Kalash.DG	Han_Guiyang	0.084797	0.001093	77.609	357035
Kyrgyzstan_TianShanHun	Russia_Steppe_Eneolithic	Han_Guiyang	0.09204	0.001186	77.627	306964
Kazakhstan_LBA_Zevakinskiy	Kazakhstan_MLBA_KazakhMys	Han_Guiyang	0.11207	0.001444	77.635	272812
Kazakhstan_Kangju	Yamnaya_Samara_EBA	Han_Guiyang	0.113315	0.00146	77.635	320615
Russia_Sintashta_MLBA	Russia_Andronovo	Han_Guiyang	0.135394	0.001744	77.65	288378
Russia_Steppe_Maikop	Russia_Steppe_Eneolithic	Han_Guiyang	0.131538	0.001694	77.65	277815
Iran_C_TepeHissar	Russia_Caucasus_Maikop_Novosvobodnaya	Han_Guiyang	0.134297	0.001729	77.66	220718
Pakistan_H_SaiduSharif	Yamnaya_Kalmykia_EBA	Han_Guiyang	0.102633	0.001321	77.666	316691
Ireland_BA	Kazakhstan_MLBA_OyDzhaylau	Han_Guiyang	0.125973	0.001622	77.668	297937
Pakistan_H_SaiduSharif	Russia_Andronovo	Han_Guiyang	0.099805	0.001285	77.674	333374
Adygei.DG	Russia_MLBA_Sintashta	Han_Guiyang	0.118602	0.001527	77.674	341942
Yamnaya_Kalmykia_EBA	Russia_Steppe_Maikop	Han_Guiyang	0.126019	0.001622	77.716	282046
Telugu_India	Kyrgyzstan_TianShanSaka	Han_Guiyang	0.070738	0.00091	77.717	361431
Pakistan_H_SaiduSharif	Russia_Steppe_Eneolithic	Han_Guiyang	0.10475	0.001348	77.719	302411
Kazakhstan_MLBA_Aktogai	Russia_Steppe_Eneolithic	Han_Guiyang	0.129191	0.001662	77.73	282175
Ireland_Megalithic	Russia_Andronovo	Han_Guiyang	0.125552	0.001615	77.732	344185
Kalash.DG	Pakistan_IA_Loebanr	Han_Guiyang	0.097347	0.001252	77.744	334894
Pakistan_H_Barikot	Russia_MLBA_Sintashta	Han_Guiyang	0.105086	0.001352	77.75	308009
Iranian.DG	Russia_MLBA_Sintashta	Han_Guiyang	0.115594	0.001487	77.758	342038
Kyrgyzstan_TianShanHun	Lezgin.DG	Han_Guiyang	0.089327	0.001149	77.759	344625
Kazakhstan_Mereke_MBA	Russia_North_Caucasus	Han_Guiyang	0.126732	0.00163	77.76	236288
Lezgin.DG	Yamnaya_Samara_EBA	Han_Guiyang	0.122597	0.001577	77.76	325051
Pakistan_IA_Katelai	Yamnaya_Kalmykia_EBA	Han_Guiyang	0.104495	0.001344	77.766	312463
Ireland_Megalithic	Turkmenistan_Gonur_BA_1	Han_Guiyang	0.115865	0.00149	77.768	287466
Russia_North_Caucasus	Russia_Steppe_Eneolithic	Han_Guiyang	0.135632	0.001744	77.786	245723
Pakistan_H_SaiduSharif	Russia_Abkhasian.DG	Han_Guiyang	0.099294	0.001276	77.797	329968
Russia_Poltavka	Tajik.DG	Han_Guiyang	0.104765	0.001347	77.799	333499
Iran_GanjDareh_N	Russia_MLBA_Krasnoyarsk	Han_Guiyang	0.11224	0.001443	77.809	314819
Lezgin.DG	Turkmenistan_C_Geoksyur	Han_Guiyang	0.119096	0.00153	77.816	300813
Brahmin.DG	Pakistan_H_SaiduSharif	Han_Guiyang	0.087432	0.001123	77.822	327996
Kyrgyzstan_TianShanSaka	Russia_Andronovo	Han_Guiyang	0.102158	0.001313	77.826	334871
Kyrgyzstan_TianShanHun	Russia_Sintashta_MLBA	Han_Guiyang	0.096003	0.001233	77.86	298303
Kazakhstan_MLBA_Aktogai	Kazakhstan_Mereke_MBA	Han_Guiyang	0.122486	0.001573	77.861	269672
Iran_BA1_ShahrISokhta	Kyrgyzstan_TianShanHun	Han_Guiyang	0.084683	0.001087	77.87	284951
Russia_MLBA_Krasnoyarsk	Russia_Kinh_HoChiMinhalynsk_Eneolithic	Han_Guiyang	0.127284	0.001635	77.87	226058
Telugu_India	Russia_Tagar	Han_Guiyang	0.07313	0.000939	77.879	364880
India_RoopkundB	Turkmenistan_C_TepeAnau	Han_Guiyang	0.121042	0.001554	77.888	274122
Punjabi_Lahore	Russia_Caucasus_Maikop_Novosvobodnaya	Han_Guiyang	0.096298	0.001236	77.889	244680
Iran_C_TepeHissar	Ireland_Megalithic	Han_Guiyang	0.118882	0.001526	77.895	297458
Mongolia_EIA_4_Sagly	Yamnaya_Samara_EBA	Han_Guiyang	0.087667	0.001125	77.896	328994
Iran_C_TepeHissar	Russia_Abkhasian.DG	Han_Guiyang	0.121087	0.001554	77.897	289646
Kazakhstan_Mereke_MBA	Pakistan_IA_Katelai	Han_Guiyang	0.101182	0.001299	77.897	285332
Kazakhstan_MLBA_Kairan	Mongolia_EIA_4_Sagly	Han_Guiyang	0.088697	0.001139	77.899	294839
India_RoopkundB	Lezgin.DG	Han_Guiyang	0.124002	0.001592	77.909	312714
Iran_BA1_ShahrISokhta	Kazakhstan_MLBA_OyDzhaylau	Han_Guiyang	0.113445	0.001456	77.909	265804
Madiga.DG	Punjabi_Lahore	Han_Guiyang	0.079564	0.001021	77.911	358441
Iran_C_SehGabi	Russia_Poltavka	Han_Guiyang	0.118648	0.001523	77.912	302225
Pakistan_IA_Loebanr	Tajikistan_C_Sarazm	Han_Guiyang	0.11061	0.00142	77.912	266632
India_RoopkundB	Russia_Caucasus_Maikop_Novosvobodnaya	Han_Guiyang	0.132223	0.001697	77.913	228250
Kazakhstan_Kumsay_EBA	Russia_Poltavka	Han_Guiyang	0.124136	0.001593	77.918	282104
Ireland_Megalithic	Russian.DG	Han_Guiyang	0.126039	0.001617	77.928	341157
Yamnaya_Cau_EBA	Turkmenistan_C_Geoksyur	Han_Guiyang	0.123165	0.00158	77.938	234346
Telugu_India	Tajik.DG	Han_Guiyang	0.077735	0.000997	77.94	366828
Russia_Andronovo	Tajikistan_BA_DashtiKozy	Han_Guiyang	0.126257	0.00162	77.946	286470
Tajikistan_BA_DashtiKozy	Turkmenistan_C_Geoksyur	Han_Guiyang	0.11951	0.001533	77.964	277591
Russia_Poltavka	Russia_North_Caucasus_MBA	Han_Guiyang	0.128683	0.00165	77.977	289227
Iran_C_SehGabi	Jew_Iraqi.DG	Han_Guiyang	0.127878	0.00164	77.988	301530
Kazakhstan_LBA_Zevakinskiy	Yamnaya_Kalmykia_EBA	Han_Guiyang	0.10924	0.0014	78.002	292684
India_RoopkundB	Yamnaya_Kalmykia_EBA	Han_Guiyang	0.120739	0.001548	78.006	302441
Kazakhstan_MLBA_OyDzhaylau	Russia_Tagar	Han_Guiyang	0.109564	0.001405	78.008	297698
Kyrgyzstan_TianShanSaka	Pakistan_IA_Katelai	Han_Guiyang	0.084928	0.001089	78.018	325123
Telugu_India	Yamnaya_Kalmykia_EBA	Han_Guiyang	0.085237	0.001092	78.031	342074
Pakistan_H_SaiduSharif	Russia_North_Caucasus_MBA	Han_Guiyang	0.106976	0.001371	78.039	294322
Kazakhstan_Mereke_MBA	Russia_Steppe_Maikop	Han_Guiyang	0.132325	0.001696	78.041	264535
Jew_Iraqi.DG	Russia_Afanasievo	Han_Guiyang	0.115711	0.001483	78.046	342956
Russia_Andronovo	Russia_Tagar	Han_Guiyang	0.110731	0.001419	78.046	339397
India_RoopkundA	Kyrgyzstan_TianShanHun	Han_Guiyang	0.067579	0.000866	78.057	312127
Kazakhstan_MLBA_OyDzhaylau	Russia_Sintashta_MLBA	Han_Guiyang	0.132416	0.001696	78.058	263279
Iran_TepeAbdulHosein_N	Pakistan_IA_Loebanr	Han_Guiyang	0.108746	0.001393	78.065	315864
Kazakhstan_Kangju	Pakistan_H_SaiduSharif	Han_Guiyang	0.092235	0.001181	78.072	325922
Iran_C_HajjiFiruz	Yamnaya_Samara_EBA	Han_Guiyang	0.120573	0.001544	78.073	302005
Iran_C_SehGabi	Tajikistan_BA_DashtiKozy	Han_Guiyang	0.121064	0.00155	78.086	273944
Russia_IA	Russia_Srubnaya_Alakul	Han_Guiyang	0.089535	0.001147	78.09	344971
Kazakhstan_Kumsay_EBA	Russia_MLBA_Krasnoyarsk	Han_Guiyang	0.117462	0.001504	78.107	288053
India_RoopkundA	Pathan.DG	Han_Guiyang	0.0864	0.001106	78.11	299944
Kazakhstan_MLBA_Alakul_Maitan	Russia_Sarmatian	Han_Guiyang	0.118575	0.001518	78.114	279377
Iran_C_TepeHissar	Kazakhstan_MLBA_KazakhMys	Han_Guiyang	0.121182	0.001551	78.116	267258
Yamnaya_Samara_EBA	Russia_North_Caucasus_MBA	Han_Guiyang	0.129382	0.001656	78.118	289537
Yamnaya_Samara_EBA	Turkmenistan_C_Parkhai	Han_Guiyang	0.120953	0.001548	78.129	294108
Russia_Caucasus_Maikop_Novosvobodnaya	Turkmenistan_C_Geoksyur	Han_Guiyang	0.130227	0.001667	78.129	224122
Pakistan_IA_Loebanr	Pakistan_IA_Barikot	Han_Guiyang	0.102149	0.001307	78.155	251683
Brahmin.DG	India_RoopkundA	Han_Guiyang	0.082986	0.001062	78.162	299004
Kazakhstan_Kumsay_EBA	Russia_Steppe_Maikop	Han_Guiyang	0.135407	0.001732	78.174	265084
Kazakhstan_MLBA_KazakhMys	Russia_Andronovo	Han_Guiyang	0.127819	0.001635	78.188	279794
Telugu_India	Russia_Abkhasian.DG	Han_Guiyang	0.085763	0.001097	78.191	357319
Pakistan_IA_Udegram	Pakistan_IA_Butkara	Han_Guiyang	0.101963	0.001304	78.195	272618
Iran_C_HajjiFiruz	Russia_Poltavka	Han_Guiyang	0.120433	0.00154	78.213	301626
Kazakhstan_LBA_Zevakinskiy	Yamnaya_Cau_EBA	Han_Guiyang	0.112123	0.001433	78.229	233556
Ireland_Megalithic	Kazakhstan_MLBA_OyDzhaylau	Han_Guiyang	0.12473	0.001594	78.243	301609
Kazakhstan_MLBA_Alakul_Maitan	Kyrgyzstan_TianShanSaka	Han_Guiyang	0.103662	0.001325	78.253	321240
Iran_C_TepeHissar	Russia_Steppe_Eneolithic	Han_Guiyang	0.123768	0.001581	78.304	278271
Iran_C_TepeHissar	Kazakhstan_LBA_Zevakinskiy	Han_Guiyang	0.103163	0.001317	78.318	283713
Kazakhstan_Kangju	Pakistan_IA_Loebanr	Han_Guiyang	0.094468	0.001206	78.32	332916
Kazakhstan_MLBA_Aktogai	Pakistan_IA_Udegram	Han_Guiyang	0.107808	0.001376	78.335	299332
Russia_Steppe_Eneolithic	Turkmenistan_C_Geoksyur	Han_Guiyang	0.123282	0.001573	78.35	285935
Kazakhstan_MLBA_OyDzhaylau	Pakistan_IA_Udegram	Han_Guiyang	0.104821	0.001338	78.36	297663
Ireland_BA	Kazakhstan_MLBA_Kairan	Han_Guiyang	0.128304	0.001637	78.363	290479
Telugu_India	Ireland_BA	Han_Guiyang	0.084401	0.001077	78.369	366764
Russia_Tagar	Tajikistan_BA_DashtiKozy	Han_Guiyang	0.109624	0.001399	78.37	287679
Kazakhstan_Kumsay_EBA	Russia_MLBA_Sintashta	Han_Guiyang	0.116465	0.001486	78.371	295259
Iran_BA2_ShahrISokhta	Punjabi_Lahore	Han_Guiyang	0.089929	0.001147	78.372	248232
Telugu_India	Kazakhstan_MLBA_Aktogai	Han_Guiyang	0.084384	0.001077	78.373	318015
Pathan.DG	Pakistan_IA_Loebanr	Han_Guiyang	0.095221	0.001215	78.379	335199
Pakistan_IA_Katelai	Russia_Sintashta_MLBA	Han_Guiyang	0.105369	0.001344	78.399	287549
Kazakhstan_MLBA_Alakul_Maitan	Kazakhstan_Kangju	Han_Guiyang	0.115603	0.001474	78.415	316217
Kyrgyzstan_TianShanHun	Mongolia_EIA_4_Sagly	Han_Guiyang	0.065279	0.000832	78.424	343405
Kazakhstan_MLBA_Alakul_Maitan	Russia_Karasuk	Han_Guiyang	0.104746	0.001335	78.437	326879
Ireland_BA	Kazakhstan_MLBA_Aktogai	Han_Guiyang	0.128322	0.001636	78.44	300117
Ireland_BA	Pakistan_IA_Katelai	Han_Guiyang	0.100902	0.001286	78.441	329867
Russia_Abkhasian.DG	Russia_Srubnaya	Han_Guiyang	0.120163	0.001532	78.448	334966
Yamnaya_Kalmykia_EBA	Russia_Steppe_Catacomb	Han_Guiyang	0.137636	0.001754	78.47	246861
Iran_BA1_ShahrISokhta	Yamnaya_Samara_EBA	Han_Guiyang	0.116296	0.001482	78.471	277646
Russia_Poltavka	Russia_Sarmatian	Han_Guiyang	0.116803	0.001488	78.472	282189
Telugu_India	Burusho.DG	Han_Guiyang	0.076519	0.000975	78.473	357020
Ireland_BA	Pakistan_H_SaiduSharif	Han_Guiyang	0.09981	0.001272	78.476	336191
Punjabi.DG	Pakistan_IA_Katelai	Han_Guiyang	0.085145	0.001085	78.489	324716
Kazakhstan_MLBA_KazakhMys	Tajikistan_BA_DashtiKozy	Han_Guiyang	0.130915	0.001668	78.498	261520
Pakistan_IA_Butkara	Turkmenistan_C_Geoksyur	Han_Guiyang	0.114382	0.001457	78.506	264309
Russia_North_Caucasus	Russia_Steppe_Catacomb	Han_Guiyang	0.138072	0.001758	78.519	222274
Pakistan_IA_Katelai	Pakistan_H_Butkara	Han_Guiyang	0.098775	0.001258	78.521	269305
Iran_GanjDareh_N	Russia_Srubnaya	Han_Guiyang	0.113444	0.001445	78.528	319076
India_RoopkundB	Iran_GanjDareh_N	Han_Guiyang	0.118612	0.00151	78.529	304678
Yamnaya_Samara_EBA	Russia_Late_Sarmatian	Han_Guiyang	0.116906	0.001489	78.532	315916
Yamnaya_Kalmykia_EBA	Turkmenistan_C_Geoksyur	Han_Guiyang	0.119064	0.001515	78.569	292378
Russia_Abkhasian.DG	Turkmenistan_C_Geoksyur	Han_Guiyang	0.118285	0.001505	78.577	300866
Kazakhstan_MLBA_Kairan	Russia_Steppe_Maikop	Han_Guiyang	0.120299	0.001531	78.579	272107
India_RoopkundB	Russia_Abkhasian.DG	Han_Guiyang	0.124864	0.001589	78.581	312732
Telugu_India	Jew_Iraqi.DG	Han_Guiyang	0.086924	0.001106	78.582	357446
Russia_Srubnaya	Russia_North_Caucasus_MBA	Han_Guiyang	0.12795	0.001628	78.588	296250
Mala.DG	Telugu_India	Han_Guiyang	0.081315	0.001035	78.602	356797
Iran_C_TepeHissar	Russia_North_Caucasus_MBA	Han_Guiyang	0.130539	0.001661	78.61	272504
Iran_BA1_ShahrISokhta	Kazakhstan_MLBA_Kairan	Han_Guiyang	0.115227	0.001466	78.61	262109
Pakistan_IA_Loebanr	Russia_Abkhasian.DG	Han_Guiyang	0.101923	0.001297	78.611	336003
Balochi.DG	Pakistan_IA_Loebanr	Han_Guiyang	0.097251	0.001237	78.612	335209
Lezgin.DG	Russia_Poltavka	Han_Guiyang	0.121124	0.001541	78.613	324185
Russia_Srubnaya	Russia_IA	Han_Guiyang	0.090611	0.001153	78.615	336067
Iran_C_SehGabi	Kazakhstan_MLBA_Aktogai	Han_Guiyang	0.121369	0.001544	78.622	283728
Jew_Iraqi.DG	Pakistan_H_SaiduSharif	Han_Guiyang	0.100292	0.001276	78.627	330189
Iran_C_HajjiFiruz	Iran_BA1_ShahrISokhta	Han_Guiyang	0.124772	0.001587	78.628	268855
Yamnaya_Kalmykia_EBA	Russia_Andronovo	Han_Guiyang	0.127852	0.001626	78.639	316903
Russia_Srubnaya	Russia_Caucasus_Maikop_Novosvobodnaya	Han_Guiyang	0.126166	0.001604	78.657	232689
Russia_MLBA_Sintashta	Turkmenistan_C_Parkhai	Han_Guiyang	0.118651	0.001508	78.67	306845
Punjabi_Lahore	Pakistan_H_Butkara	Han_Guiyang	0.086858	0.001104	78.683	285256
Iran_TepeAbdulHosein_N	Punjabi_Lahore	Han_Guiyang	0.095933	0.001219	78.688	337440
Pakistan_H_Aligrama	Turkmenistan_C_Geoksyur	Han_Guiyang	0.108204	0.001375	78.701	298053
Kazakhstan_MLBA_OyDzhaylau	Russia_Steppe_Maikop	Han_Guiyang	0.120678	0.001533	78.727	276887
Iran_BA1_ShahrISokhta	Russia_Poltavka	Han_Guiyang	0.115345	0.001465	78.73	277343
Ireland_Megalithic	Russia_Alan	Han_Guiyang	0.12606	0.001601	78.741	345455
Ireland_BA	Kazakhstan_MLBA_KazakhMys	Han_Guiyang	0.126761	0.00161	78.746	281052
India_RoopkundB	Kazakhstan_MLBA_KazakhMys	Han_Guiyang	0.124754	0.001584	78.748	278383
Iran_C_TepeHissar	Kyrgyzstan_TianShanHun	Han_Guiyang	0.087208	0.001107	78.763	300072
Kazakhstan_MLBA_OyDzhaylau	Mongolia_EIA_4_Sagly	Han_Guiyang	0.087746	0.001114	78.788	301463
Kazakhstan_MLBA_KazakhMys	Pakistan_H_SaiduSharif	Han_Guiyang	0.103144	0.001309	78.793	284642
Kyrgyzstan_TianShanHun	Russia_Alan	Han_Guiyang	0.089606	0.001137	78.797	349467
India_RoopkundB	Russia_Alan	Han_Guiyang	0.124093	0.001575	78.799	315742
Ireland_Megalithic	Kazakhstan_MLBA_Aktogai	Han_Guiyang	0.128768	0.001634	78.8	303514
Pakistan_IA_Udegram	Tajikistan_BA_DashtiKozy	Han_Guiyang	0.106771	0.001355	78.813	288948
Telugu_India	Russia_Steppe_Maikop	Han_Guiyang	0.080488	0.001021	78.815	314837
Kazakhstan_MLBA_OyDzhaylau	Yamnaya_Cau_EBA	Han_Guiyang	0.128733	0.001633	78.815	230006
Iran_C_TepeHissar	Kazakhstan_MLBA_Aktogai	Han_Guiyang	0.121819	0.001546	78.819	280060
Pakistan_IA_Katelai	Lezgin.DG	Han_Guiyang	0.101387	0.001286	78.824	323611
Iranian.DG	Punjabi_Lahore	Han_Guiyang	0.09229	0.001171	78.83	358708
Pakistan_IA_Katelai	Russia_North_Caucasus_MBA	Han_Guiyang	0.110281	0.001399	78.83	293367
Iran_C_TepeHissar	Pakistan_IA_Butkara	Han_Guiyang	0.11537	0.001463	78.855	259101
Kazakhstan_Kangju	Kyrgyzstan_TianShanHun	Han_Guiyang	0.085869	0.001089	78.855	341508
Russian.DG	Yamnaya_Samara_EBA	Han_Guiyang	0.118889	0.001508	78.857	325142
Pakistan_H_SaiduSharif	Pakistan_IA_Loebanr_published	Han_Guiyang	0.097316	0.001234	78.858	272145
Kazakhstan_Mereke_MBA	Kyrgyzstan_TianShanHun	Han_Guiyang	0.088762	0.001126	78.859	289234
Russia_Srubnaya	Russia_Karasuk	Han_Guiyang	0.103756	0.001316	78.859	341733
Iran_GanjDareh_N	Turkmenistan_C_TepeAnau	Han_Guiyang	0.139179	0.001765	78.863	269084
Kyrgyzstan_TianShanSaka	Pakistan_IA_Loebanr	Han_Guiyang	0.08467	0.001074	78.868	338201
Iran_C_HajjiFiruz	Kazakhstan_MLBA_Alakul_Maitan	Han_Guiyang	0.125723	0.001594	78.874	302373
Pakistan_IA_Katelai	Russia_Caucasus_Maikop_Novosvobodnaya	Han_Guiyang	0.11242	0.001425	78.882	232334
Kazakhstan_MLBA_KazakhMys	Kyrgyzstan_TianShanHun	Han_Guiyang	0.092766	0.001176	78.905	287681
Kazakhstan_Kangju	Russia_Srubnaya	Han_Guiyang	0.115304	0.001461	78.91	331025
Yamnaya_Samara_EBA	Russia_Sintashta_MLBA	Han_Guiyang	0.130453	0.001653	78.913	284583
Kazakhstan_LBA_Zevakinskiy	Mongolia_EIA_4_Sagly	Han_Guiyang	0.078287	0.000992	78.914	309429
Pakistan_IA_Katelai	Russia_Abkhasian.DG	Han_Guiyang	0.101626	0.001288	78.916	323685
Yamnaya_Cau_EBA	Tajikistan_BA_DashtiKozy	Han_Guiyang	0.129578	0.001642	78.921	225577
Ireland_Megalithic	Kyrgyzstan_TianShanHun	Han_Guiyang	0.09146	0.001158	78.949	355029
Iran_C_SehGabi	Kazakhstan_MLBA_OyDzhaylau	Han_Guiyang	0.11886	0.001506	78.95	281957
Kyrgyzstan_TianShanSaka	Russia_Poltavka	Han_Guiyang	0.103468	0.00131	78.957	324668
Pakistan_IA_Udegram	Russia_North_Caucasus	Han_Guiyang	0.107683	0.001364	78.958	257540
Iran_C_TepeHissar	Kazakhstan_MLBA_Kairan	Han_Guiyang	0.120054	0.00152	78.989	273724
Kazakhstan_MLBA_Alakul_Maitan	Mongolia_EIA_4_Sagly	Han_Guiyang	0.090117	0.001141	78.996	325582
Pakistan_IA_Katelai_published	Russia_MLBA_Sintashta	Han_Guiyang	0.104344	0.001321	79	271685
Mongolia_Chalcolithic_1_Afanasievo	Russia_Afanasievo	Han_Guiyang	0.142045	0.001798	79.008	251278
Russia_Andronovo	Russia_North_Caucasus	Han_Guiyang	0.126506	0.001601	79.017	253982
Brahui.DG	Punjabi_Lahore	Han_Guiyang	0.090966	0.001151	79.02	358637
Kapu.DG	Telugu_India	Han_Guiyang	0.079427	0.001005	79.023	356826
Kalash.DG	Punjabi_Lahore	Han_Guiyang	0.090244	0.001142	79.024	358525
Ireland_Megalithic	Russia_Poltavka	Han_Guiyang	0.119432	0.001511	79.034	333723
Pakistan_IA_Katelai	Tajik.DG	Han_Guiyang	0.090846	0.001149	79.04	332354
Jew_Iraqi.DG	Turkmenistan_C_Geoksyur	Han_Guiyang	0.119423	0.001511	79.048	301070
Kazakhstan_MLBA_Alakul_Maitan	Turkmenistan_Gonur_BA_1	Han_Guiyang	0.119059	0.001506	79.067	283573
Pakistan_IA_Loebanr	Tajik.DG	Han_Guiyang	0.090403	0.001143	79.075	344968
Russia_Afanasievo	Russia_BA_Okunevo	Han_Guiyang	0.087269	0.001104	79.075	350209
Pakistan_IA_Katelai_published	Russia_Afanasievo	Han_Guiyang	0.105608	0.001335	79.091	271278
Pakistan_H_SaiduSharif	Pakistan_H_Barikot	Han_Guiyang	0.097591	0.001234	79.096	299383
Kazakhstan_LBA_Zevakinskiy	Punjabi_Lahore	Han_Guiyang	0.078285	0.00099	79.103	326684
Telugu_India	Pakistan_IA_Loebanr_published	Han_Guiyang	0.084523	0.001068	79.106	286838
Kazakhstan_MLBA_Alakul_Maitan	Lezgin.DG	Han_Guiyang	0.123026	0.001555	79.128	320589
India_RoopkundB	Tajikistan_BA_DashtiKozy	Han_Guiyang	0.125714	0.001589	79.131	284463
Iran_C_SehGabi	Kyrgyzstan_TianShanHun	Han_Guiyang	0.08761	0.001107	79.131	313291
Yamnaya_Kalmykia_EBA	Russia_Tagar	Han_Guiyang	0.110993	0.001403	79.136	319508
Russia_Steppe_Catacomb	Turkmenistan_C_Geoksyur	Han_Guiyang	0.122145	0.001543	79.138	250625
Pathan.DG	Pakistan_IA_Katelai	Han_Guiyang	0.095139	0.001202	79.148	322601
Telugu_India	Ireland_Megalithic	Han_Guiyang	0.084904	0.001073	79.149	367303
Kyrgyzstan_TianShanHun	Russia_Steppe_Maikop	Han_Guiyang	0.08917	0.001126	79.158	301923
Pakistan_IA_Udegram	Pakistan_IA_Katelai_published	Han_Guiyang	0.100616	0.001271	79.162	263234
Iran_C_TepeHissar	Pakistan_H_Aligrama	Han_Guiyang	0.108219	0.001367	79.165	288156
Russia_Abkhasian.DG	Russia_Srubnaya_Alakul	Han_Guiyang	0.119048	0.001504	79.168	343595
Punjabi_Lahore	Russia_North_Caucasus_MBA	Han_Guiyang	0.096154	0.001214	79.173	312208
Iran_BA1_ShahrISokhta	Russia_Srubnaya_Alakul	Han_Guiyang	0.111372	0.001407	79.177	284194
Iran_C_TepeHissar	Russia_Alan	Han_Guiyang	0.120137	0.001517	79.19	292069
Iran_GanjDareh_N	Turkmenistan_C_Parkhai	Han_Guiyang	0.141307	0.001784	79.196	286367
Irula.DG	Punjabi_Lahore	Han_Guiyang	0.078154	0.000987	79.199	358423
Kyrgyzstan_TianShanSaka	Russia_Srubnaya	Han_Guiyang	0.103508	0.001307	79.204	336347
Pakistan_IA_Katelai_published	Turkmenistan_C_Geoksyur	Han_Guiyang	0.113527	0.001433	79.21	255374
Brahmin.DG	Pakistan_IA_Loebanr	Han_Guiyang	0.088584	0.001118	79.226	334596
Kazakhstan_LBA_Zevakinskiy	Kyrgyzstan_TianShanHun	Han_Guiyang	0.080014	0.00101	79.236	313279
Kazakhstan_MLBA_OyDzhaylau	Kazakhstan_MLBA_KazakhMys	Han_Guiyang	0.133045	0.001679	79.243	267416
Russia_Afanasievo	Russia_Abkhasian.DG	Han_Guiyang	0.117786	0.001486	79.249	342605
Pakistan_IA_Udegram	Turkmenistan_C_TepeAnau	Han_Guiyang	0.113033	0.001426	79.265	277390
Russia_North_Caucasus_MBA	Turkmenistan_C_Geoksyur	Han_Guiyang	0.128236	0.001618	79.269	279452
India_RoopkundB	Russia_North_Caucasus_MBA	Han_Guiyang	0.12993	0.001639	79.277	286669
India_RoopkundA	Iran_GanjDareh_N	Han_Guiyang	0.096774	0.001221	79.281	295123
Iran_C_TepeHissar	Russia_Steppe_Maikop	Han_Guiyang	0.114079	0.001439	79.281	275793
Kazakhstan_LBA_Zevakinskiy	Pakistan_IA_Katelai	Han_Guiyang	0.092206	0.001163	79.281	306638
Pakistan_IA_Loebanr	Russia_Tagar	Han_Guiyang	0.087446	0.001103	79.289	342036
Telugu_India	Kazakhstan_MLBA_OyDzhaylau	Han_Guiyang	0.082635	0.001042	79.302	316985
Iran_BA2_ShahrISokhta	Pakistan_IA_Loebanr	Han_Guiyang	0.100955	0.001273	79.312	240225
Russia_MLBA_Krasnoyarsk	Turkmenistan_C_Parkhai	Han_Guiyang	0.118676	0.001496	79.312	298842
Kazakhstan_MLBA_Aktogai	Mongolia_EIA_4_Sagly	Han_Guiyang	0.089967	0.001134	79.317	303204
Telugu_India	Russia_North_Caucasus	Han_Guiyang	0.084727	0.001068	79.32	272237
Kazakhstan_MLBA_OyDzhaylau	Turkmenistan_C_Geoksyur	Han_Guiyang	0.117858	0.001486	79.32	284835
Russia_MLBA_Krasnoyarsk	Russia_Abkhasian.DG	Han_Guiyang	0.117296	0.001479	79.321	324583
Kazakhstan_MLBA_Aktogai	Yamnaya_Cau_EBA	Han_Guiyang	0.132872	0.001675	79.329	231929
Russia_Steppe_Maikop	Turkmenistan_C_Geoksyur	Han_Guiyang	0.116476	0.001468	79.34	282768
Pakistan_IA_Katelai	Russia_Tagar	Han_Guiyang	0.087942	0.001108	79.344	329038
Kazakhstan_MLBA_Kairan	Russia_Tagar	Han_Guiyang	0.109702	0.001383	79.348	290288
Russia_Steppe_Maikop	Russia_North_Caucasus	Han_Guiyang	0.126951	0.0016	79.355	244167
Jew_Iraqi.DG	Russia_MLBA_Sintashta	Han_Guiyang	0.120266	0.001515	79.36	342300
Iran_C_SehGabi	Kazakhstan_MLBA_Alakul_Maitan	Han_Guiyang	0.122712	0.001546	79.362	302146
Yamnaya_Samara_EBA	Tajik.DG	Han_Guiyang	0.104851	0.001321	79.375	334355
India_RoopkundA	Kazakhstan_MLBA_Aktogai	Han_Guiyang	0.093962	0.001184	79.38	287053
Telugu_India	Tajikistan_BA_DashtiKozy	Han_Guiyang	0.084572	0.001065	79.382	307476
Pakistan_H_SaiduSharif	Russia_Alan	Han_Guiyang	0.098989	0.001247	79.386	333692
Kazakhstan_MLBA_OyDzhaylau	Yamnaya_Kalmykia_EBA	Han_Guiyang	0.12593	0.001586	79.387	284886
Kazakhstan_MLBA_OyDzhaylau	Russia_North_Caucasus	Han_Guiyang	0.128787	0.001622	79.407	245230
India_RoopkundA	Russia_Srubnaya_Alakul	Han_Guiyang	0.088676	0.001116	79.438	311192
Kazakhstan_MLBA_Alakul_Maitan	Russia_Alan	Han_Guiyang	0.121931	0.001535	79.443	323790
Telugu_India	Turkmenistan_C_TepeAnau	Han_Guiyang	0.090738	0.001142	79.445	294726
Kyrgyzstan_TianShanSaka	Russia_MLBA_Krasnoyarsk	Han_Guiyang	0.101371	0.001276	79.451	325888
Kazakhstan_MLBA_KazakhMys	Yamnaya_Samara_EBA	Han_Guiyang	0.129903	0.001635	79.458	280050
Iran_C_SehGabi	Turkmenistan_C_Parkhai	Han_Guiyang	0.133495	0.00168	79.467	279721
Pakistan_IA_Katelai	Pakistan_H_Barikot	Han_Guiyang	0.098991	0.001246	79.479	297857
Kazakhstan_LBA_Zevakinskiy	Pakistan_H_SaiduSharif	Han_Guiyang	0.089348	0.001124	79.512	308284
Makrani.DG	Punjabi_Lahore	Han_Guiyang	0.092737	0.001166	79.512	358684
Pakistan_IA_Katelai	Russia_Alan	Han_Guiyang	0.100865	0.001268	79.531	327430
Pakistan_H_Aligrama	Russia_Afanasievo	Han_Guiyang	0.103137	0.001297	79.535	332859
Mongolia_EIA_4_Sagly	Pakistan_IA_Katelai	Han_Guiyang	0.07349	0.000924	79.546	328444
Mongolia_EIA_4_Sagly	Russia_Srubnaya_Alakul	Han_Guiyang	0.084854	0.001067	79.554	342477
Pakistan_IA_Loebanr	Russia_Andronovo	Han_Guiyang	0.101254	0.001273	79.567	340351
Russia_MLBA_Krasnoyarsk	Turkmenistan_C_TepeAnau	Han_Guiyang	0.117411	0.001475	79.576	281232
Kyrgyzstan_TianShanHun	Pakistan_IA_Udegram	Han_Guiyang	0.077678	0.000976	79.592	334499
Russia_Srubnaya	Tajik.DG	Han_Guiyang	0.106061	0.001333	79.592	344371
Pakistan_IA_Katelai	Russia_Steppe_Eneolithic	Han_Guiyang	0.107989	0.001357	79.595	301150
Russian.DG	Russia_Srubnaya	Han_Guiyang	0.122341	0.001537	79.602	334792
Lezgin.DG	Russia_Srubnaya	Han_Guiyang	0.121604	0.001528	79.603	334942
Punjabi_Lahore	Yamnaya_Cau_EBA	Han_Guiyang	0.092623	0.001163	79.609	254677
Kazakhstan_LBA_Zevakinskiy	Russia_Poltavka	Han_Guiyang	0.110849	0.001392	79.622	303142
Kyrgyzstan_TianShanHun	Russia_North_Caucasus	Han_Guiyang	0.093231	0.001171	79.643	261202
Kazakhstan_MLBA_OyDzhaylau	Tajikistan_BA_DashtiKozy	Han_Guiyang	0.129023	0.00162	79.645	272538
Iran_C_SehGabi	Iran_GanjDareh_N	Han_Guiyang	0.133837	0.00168	79.647	292984
Pakistan_IA_Loebanr	Russia_Sintashta_MLBA	Han_Guiyang	0.105319	0.001322	79.658	296523
Turkmenistan_Gonur_BA_1	Turkmenistan_C_Parkhai	Han_Guiyang	0.1338	0.00168	79.661	266395
Punjabi_Lahore	Russia_Steppe_Eneolithic	Han_Guiyang	0.094091	0.001181	79.668	321370
Kazakhstan_MLBA_Aktogai	Russia_Sintashta_MLBA	Han_Guiyang	0.137136	0.001721	79.68	265978
India_RoopkundA	Yamnaya_Samara_EBA	Han_Guiyang	0.093733	0.001176	79.683	302902
Iran_C_SehGabi	Turkmenistan_C_TepeAnau	Han_Guiyang	0.131815	0.001654	79.686	263530
Telugu_India	Russia_Alan	Han_Guiyang	0.084982	0.001066	79.694	363972
Iran_TepeAbdulHosein_N	Iran_GanjDareh_N	Han_Guiyang	0.149616	0.001877	79.702	289470
Pakistan_H_SaiduSharif	Russia_North_Caucasus	Han_Guiyang	0.104285	0.001308	79.709	259133
Pakistan_IA_Loebanr	Russia_Sarmatian	Han_Guiyang	0.095275	0.001195	79.724	294935
Telugu_India	Lezgin.DG	Han_Guiyang	0.086014	0.001079	79.726	357312
Russia_MLBA_Sintashta	Russia_Caucasus_Maikop_Novosvobodnaya	Han_Guiyang	0.12574	0.001577	79.736	237563
Russia_Poltavka	Turkmenistan_Gonur_BA_1	Han_Guiyang	0.117576	0.001474	79.743	282299
Pakistan_H_SaiduSharif	Turkmenistan_C_TepeAnau	Han_Guiyang	0.108112	0.001356	79.744	279578
India_RoopkundB	Russia_Andronovo	Han_Guiyang	0.121472	0.001523	79.748	316044
Punjabi.DG	Pakistan_H_SaiduSharif	Han_Guiyang	0.084887	0.001064	79.748	331133
Iran_C_HajjiFiruz	Russia_Srubnaya_Alakul	Han_Guiyang	0.11967	0.001501	79.749	310657
Pakistan_H_SaiduSharif	Lezgin.DG	Han_Guiyang	0.100744	0.001263	79.757	329861
Pakistan_IA_Loebanr	Pakistan_IA_Loebanr_published	Han_Guiyang	0.100516	0.00126	79.762	278247
Ireland_Megalithic	Pakistan_H_SaiduSharif	Han_Guiyang	0.099613	0.001249	79.765	339381
Iran_C_TepeHissar	Pakistan_IA_Katelai_published	Han_Guiyang	0.113062	0.001417	79.767	250929
Russia_Srubnaya_Alakul	Turkmenistan_Gonur_BA_1	Han_Guiyang	0.114318	0.001433	79.77	289400
India_RoopkundA	Turkmenistan_Gonur_BA_1	Han_Guiyang	0.096928	0.001215	79.771	273372
Iran_C_SehGabi	Yamnaya_Samara_EBA	Han_Guiyang	0.119411	0.001497	79.783	302926
Kyrgyzstan_TianShanHun	Russia_Karasuk	Han_Guiyang	0.077893	0.000976	79.797	351913
India_RoopkundA	Russia_Poltavka	Han_Guiyang	0.092248	0.001156	79.828	302624
Pakistan_H_SaiduSharif	Pakistan_IA_Butkara	Han_Guiyang	0.097959	0.001227	79.841	274537
Russia_Srubnaya_Alakul	Russia_Steppe_Eneolithic	Han_Guiyang	0.128057	0.001604	79.843	305605
Kazakhstan_MLBA_KazakhMys	Punjabi_Lahore	Han_Guiyang	0.091038	0.00114	79.855	300628
Kazakhstan_MLBA_KazakhMys	Russia_North_Caucasus	Han_Guiyang	0.129567	0.001622	79.859	237674
Punjabi_Lahore	Russia_Late_Sarmatian	Han_Guiyang	0.085816	0.001075	79.864	353120
Russia_North_Caucasus	Yamnaya_Cau_EBA	Han_Guiyang	0.137071	0.001716	79.88	210780
Telugu_India	Russia_Sarmatian	Han_Guiyang	0.079642	0.000997	79.882	316522
Iran_C_SehGabi	Iran_C_HajjiFiruz	Han_Guiyang	0.134157	0.001679	79.908	286172
Pakistan_IA_Udegram	Turkmenistan_C_Parkhai	Han_Guiyang	0.115187	0.001441	79.911	295556
Ireland_Megalithic	Kazakhstan_MLBA_Kairan	Han_Guiyang	0.128066	0.001603	79.913	294354
Kazakhstan_LBA_Zevakinskiy	Kazakhstan_MLBA_Aktogai	Han_Guiyang	0.113641	0.001422	79.924	287766
India_RoopkundA	Punjabi.DG	Han_Guiyang	0.082119	0.001027	79.925	302543
Russia_Karasuk	Russia_Srubnaya_Alakul	Han_Guiyang	0.102072	0.001277	79.926	350576
Iran_C_HajjiFiruz	Pakistan_IA_Udegram	Han_Guiyang	0.110406	0.001381	79.945	303507
Pakistan_IA_Loebanr	Pakistan_H_Butkara	Han_Guiyang	0.097477	0.001219	79.948	275204
Kazakhstan_MLBA_Aktogai	Yamnaya_Kalmykia_EBA	Han_Guiyang	0.129158	0.001615	79.962	287375
Iran_C_HajjiFiruz	Ireland_Megalithic	Han_Guiyang	0.131496	0.001644	79.964	308088
Iran_C_TepeHissar	Yamnaya_Cau_EBA	Han_Guiyang	0.123035	0.001538	79.981	231063
Telugu_India	Pakistan_H_Barikot	Han_Guiyang	0.083695	0.001046	79.985	317506
India_RoopkundB	Turkmenistan_Gonur_BA_1	Han_Guiyang	0.122228	0.001528	80.005	279957
Yamnaya_Samara_EBA	Russia_Alan	Han_Guiyang	0.119725	0.001496	80.005	328188
Russia_MLBA_Krasnoyarsk	Russia_Caucasus_Maikop_Novosvobodnaya	Han_Guiyang	0.125945	0.001574	80.021	233303
Russia_Srubnaya	Russia_Late_Sarmatian	Han_Guiyang	0.117853	0.001473	80.028	326446
Telugu_India	Balochi.DG	Han_Guiyang	0.086446	0.00108	80.046	357022
Russia_MLBA_Krasnoyarsk	Russian.DG	Han_Guiyang	0.118967	0.001486	80.056	324473
Kazakhstan_MLBA_Kairan	Pakistan_IA_Udegram	Han_Guiyang	0.106054	0.001325	80.06	291279
Kazakhstan_MLBA_Aktogai	Turkmenistan_C_Geoksyur	Han_Guiyang	0.120482	0.001505	80.068	287049
Iran_GanjDareh_N	Russia_Afanasievo	Han_Guiyang	0.115978	0.001448	80.089	325101
Pakistan_IA_Loebanr	Pakistan_H_Barikot	Han_Guiyang	0.099011	0.001236	80.103	305710
Kazakhstan_MLBA_Alakul_Maitan	Russia_Steppe_Maikop	Han_Guiyang	0.120985	0.00151	80.108	293956
Kazakhstan_Kangju	Punjabi_Lahore	Han_Guiyang	0.086081	0.001075	80.108	357625
Punjabi_Lahore	Russia_Steppe_Catacomb	Han_Guiyang	0.092735	0.001157	80.125	274637
Pakistan_IA_Loebanr	Russia_Caucasus_Maikop_Novosvobodnaya	Han_Guiyang	0.110714	0.001382	80.134	236919
Russia_MLBA_Krasnoyarsk	Tajik.DG	Han_Guiyang	0.103668	0.001294	80.14	333120
Ireland_Megalithic	Pakistan_IA_Katelai	Han_Guiyang	0.100492	0.001254	80.158	332951
Kazakhstan_MLBA_Kairan	Yamnaya_Kalmykia_EBA	Han_Guiyang	0.126193	0.001574	80.161	278592
Kazakhstan_Mereke_MBA	Punjabi_Lahore	Han_Guiyang	0.087864	0.001096	80.164	303048
Russia_Afanasievo	Russia_Karasuk	Han_Guiyang	0.102903	0.001284	80.166	349697
Iran_GanjDareh_N	Russia_MLBA_Sintashta	Han_Guiyang	0.113554	0.001416	80.17	325609
Russia_Late_Sarmatian	Russia_Srubnaya_Alakul	Han_Guiyang	0.117137	0.001461	80.18	335397
Telugu_India	Kazakhstan_MLBA_Kairan	Han_Guiyang	0.082503	0.001029	80.183	309843
Yamnaya_Samara_EBA	Russia_Sarmatian	Han_Guiyang	0.116986	0.001459	80.186	283269
Pakistan_IA_Katelai	Russia_Andronovo	Han_Guiyang	0.101587	0.001267	80.188	327394
Madiga.DG	Telugu_India	Han_Guiyang	0.080429	0.001003	80.192	356818
India_RoopkundA	Pakistan_H_Aligrama	Han_Guiyang	0.089387	0.001115	80.196	298173
Pakistan_IA_Udegram	Yamnaya_Samara_EBA	Han_Guiyang	0.108023	0.001347	80.202	322134
Russia_Kinh_HoChiMinhalynsk_Eneolithic	Russia_MLBA_Sintashta	Han_Guiyang	0.127635	0.001591	80.212	233304
Pakistan_IA_Udegram	Russia_Poltavka	Han_Guiyang	0.106753	0.001331	80.232	321739
Russia_MLBA_Sintashta	Russia_IA	Han_Guiyang	0.090738	0.001131	80.232	344148
Russia_North_Caucasus	Turkmenistan_C_Geoksyur	Han_Guiyang	0.122638	0.001529	80.233	249963
Kazakhstan_MLBA_Alakul_Maitan	Kazakhstan_Mereke_MBA	Han_Guiyang	0.121363	0.001513	80.235	282788
India_RoopkundB	India_RoopkundA	Han_Guiyang	0.093255	0.001162	80.249	298356
Pakistan_IA_Butkara	Russia_MLBA_Sintashta	Han_Guiyang	0.105605	0.001316	80.25	281558
Russia_MLBA_Sintashta	Turkmenistan_C_TepeAnau	Han_Guiyang	0.116979	0.001458	80.251	287058
Kazakhstan_Kumsay_EBA	Yamnaya_Samara_EBA	Han_Guiyang	0.124037	0.001545	80.286	282600
Russia_Srubnaya_Alakul	Russia_North_Caucasus_MBA	Han_Guiyang	0.124903	0.001556	80.286	297284
India_RoopkundB	Russia_North_Caucasus	Han_Guiyang	0.123637	0.00154	80.298	254757
Kazakhstan_MLBA_OyDzhaylau	Kazakhstan_Mereke_MBA	Han_Guiyang	0.120494	0.001501	80.3	267533
Pakistan_IA_Loebanr	Yamnaya_Kalmykia_EBA	Han_Guiyang	0.1045	0.001301	80.312	323511
Pakistan_IA_Udegram	Russia_Srubnaya_Alakul	Han_Guiyang	0.102349	0.001274	80.319	333619
Kazakhstan_MLBA_Kairan	Tajikistan_BA_DashtiKozy	Han_Guiyang	0.131768	0.00164	80.33	267786
Iran_GanjDareh_N	Pakistan_H_SaiduSharif	Han_Guiyang	0.107756	0.001341	80.333	316058
Russia_Poltavka	Russia_Sintashta_MLBA	Han_Guiyang	0.130539	0.001625	80.333	283923
Kazakhstan_MLBA_Alakul_Maitan	Russia_Steppe_Eneolithic	Han_Guiyang	0.129656	0.001614	80.336	297949
Punjabi_Lahore	Russia_Sintashta_MLBA	Han_Guiyang	0.093538	0.001164	80.338	312752
Yamnaya_Samara_EBA	Russia_Steppe_Eneolithic	Han_Guiyang	0.134437	0.001673	80.368	297110
Telugu_India	Iran_C_HajjiFiruz	Han_Guiyang	0.087799	0.001092	80.379	324139
Kazakhstan_MLBA_Alakul_Maitan	Yamnaya_Cau_EBA	Han_Guiyang	0.131186	0.001632	80.388	239829
Ireland_Megalithic	Yamnaya_Samara_EBA	Han_Guiyang	0.120297	0.001496	80.391	334403
Russia_Afanasievo	Russia_Kinh_HoChiMinhalynsk_Eneolithic	Han_Guiyang	0.133075	0.001655	80.4	232694
India_RoopkundB	Iran_BA1_ShahrISokhta	Han_Guiyang	0.119527	0.001487	80.407	276085
Jew_Iraqi.DG	Pakistan_IA_Loebanr	Han_Guiyang	0.102707	0.001277	80.414	336252
Ireland_BA	Pakistan_IA_Loebanr	Han_Guiyang	0.100763	0.001253	80.418	343207
Turkmenistan_Gonur_BA_1	Turkmenistan_C_TepeAnau	Han_Guiyang	0.131532	0.001635	80.427	253695
Jew_Iraqi.DG	Punjabi_Lahore	Han_Guiyang	0.094306	0.001172	80.441	358783
Punjabi_Lahore	Pakistan_IA_Loebanr_published	Han_Guiyang	0.088592	0.001101	80.446	287997
Pakistan_IA_Loebanr	Russia_Steppe_Catacomb	Han_Guiyang	0.106523	0.001324	80.448	265541
Kazakhstan_Mereke_MBA	Russia_Poltavka	Han_Guiyang	0.12776	0.001588	80.461	280459
India_RoopkundB	Ireland_BA	Han_Guiyang	0.126023	0.001566	80.471	318176
Russia_Srubnaya	Yamnaya_Cau_EBA	Han_Guiyang	0.129419	0.001608	80.472	242405
Mongolia_EIA_4_Sagly	Russia_Poltavka	Han_Guiyang	0.087566	0.001088	80.483	328600
Punjabi_Lahore	Russia_Abkhasian.DG	Han_Guiyang	0.093322	0.001159	80.511	358723
Burusho.DG	Punjabi_Lahore	Han_Guiyang	0.080913	0.001005	80.514	358500
Pakistan_IA_Loebanr	Lezgin.DG	Han_Guiyang	0.102598	0.001274	80.514	336002
Kazakhstan_MLBA_KazakhMys	Pakistan_IA_Loebanr	Han_Guiyang	0.104724	0.001301	80.518	290323
Kyrgyzstan_TianShanSaka	Punjabi_Lahore	Han_Guiyang	0.077398	0.000961	80.519	362816
Telugu_India	Sindhi.DG	Han_Guiyang	0.084943	0.001055	80.528	357024
Iran_C_HajjiFiruz	Turkmenistan_C_Geoksyur	Han_Guiyang	0.127315	0.001581	80.535	289527
Kazakhstan_MLBA_OyDzhaylau	Kyrgyzstan_TianShanHun	Han_Guiyang	0.091958	0.001142	80.536	304788
Iran_GanjDareh_N	Turkmenistan_Gonur_BA_1	Han_Guiyang	0.132822	0.001648	80.616	275888
Kazakhstan_MLBA_Alakul_Maitan	Russia_Steppe_Catacomb	Han_Guiyang	0.131894	0.001636	80.618	257531
Brahmin.DG	Pakistan_IA_Katelai	Han_Guiyang	0.088359	0.001096	80.619	321866
Iran_C_TepeHissar	Kazakhstan_MLBA_OyDzhaylau	Han_Guiyang	0.118312	0.001468	80.619	277942
Kyrgyzstan_TianShanHun	Kyrgyzstan_TianShanSaka	Han_Guiyang	0.078388	0.000972	80.625	346835
Kyrgyzstan_TianShanSaka	Yamnaya_Samara_EBA	Han_Guiyang	0.104083	0.001291	80.629	325741
Russia_Srubnaya_Alakul	Tajik.DG	Han_Guiyang	0.105794	0.001312	80.635	353729
Pakistan_IA_Katelai	Pakistan_IA_Loebanr_published	Han_Guiyang	0.101697	0.001261	80.637	272491
India_RoopkundB	Pakistan_IA_Udegram	Han_Guiyang	0.106485	0.00132	80.657	313632
Punjabi_Lahore	Tajik.DG	Han_Guiyang	0.083573	0.001036	80.663	368194
Telugu_India	Turkmenistan_C_Parkhai	Han_Guiyang	0.092422	0.001146	80.669	315662
Kazakhstan_Kangju	Russia_MLBA_Krasnoyarsk	Han_Guiyang	0.112661	0.001396	80.684	320835
Kazakhstan_MLBA_Aktogai	Russia_Steppe_Catacomb	Han_Guiyang	0.13308	0.001649	80.687	247675
Yamnaya_Kalmykia_EBA	Russia_North_Caucasus	Han_Guiyang	0.135093	0.001674	80.699	246360
Iran_BA1_ShahrISokhta	Kazakhstan_MLBA_Alakul_Maitan	Han_Guiyang	0.117836	0.00146	80.706	279365
Russia_Abkhasian.DG	Russia_MLBA_Sintashta	Han_Guiyang	0.120853	0.001497	80.718	342030
Kyrgyzstan_TianShanHun	Turkmenistan_C_Geoksyur	Han_Guiyang	0.087186	0.00108	80.727	311760
Kazakhstan_MLBA_Aktogai	Russia_North_Caucasus	Han_Guiyang	0.131876	0.001634	80.731	247289
Iran_C_TepeHissar	Russia_North_Caucasus	Han_Guiyang	0.123755	0.001533	80.743	245703
India_RoopkundA	Russia_Srubnaya	Han_Guiyang	0.092122	0.001141	80.77	309653
Pakistan_IA_Butkara	Russia_Afanasievo	Han_Guiyang	0.107098	0.001326	80.779	281216
Kazakhstan_Mereke_MBA	Pakistan_IA_Loebanr	Han_Guiyang	0.100854	0.001248	80.788	291995
Russia_Srubnaya	Russia_Alan	Han_Guiyang	0.121906	0.001509	80.793	338852
Iran_BA1_ShahrISokhta	Russia_Srubnaya	Han_Guiyang	0.114712	0.00142	80.8	283490
Iran_C_TepeHissar	Russia_Poltavka	Han_Guiyang	0.119983	0.001485	80.807	292028
Iran_BA1_ShahrISokhta	Turkmenistan_C_TepeAnau	Han_Guiyang	0.131583	0.001628	80.816	252239
Ireland_BA	Kazakhstan_MLBA_Alakul_Maitan	Han_Guiyang	0.130053	0.001609	80.817	325957
Kazakhstan_MLBA_KazakhMys	Pakistan_IA_Katelai	Han_Guiyang	0.106414	0.001316	80.845	284323
Iran_BA1_ShahrISokhta	Turkmenistan_C_Parkhai	Han_Guiyang	0.133839	0.001655	80.846	263758
Mongolia_EIA_4_Sagly	Russia_Srubnaya	Han_Guiyang	0.088238	0.001091	80.852	337359
India_RoopkundB	Kyrgyzstan_TianShanHun	Han_Guiyang	0.089214	0.001103	80.887	323911
India_RoopkundB	Jew_Iraqi.DG	Han_Guiyang	0.128982	0.001593	80.944	312740
Irula.DG	Telugu_India	Han_Guiyang	0.078994	0.000976	80.949	356808
Russia_Afanasievo	Turkmenistan_C_TepeAnau	Han_Guiyang	0.119753	0.001479	80.95	286685
India_RoopkundA	Iran_C_SehGabi	Han_Guiyang	0.095941	0.001185	80.973	287981
Russia_Afanasievo	Russian.DG	Han_Guiyang	0.118386	0.001462	80.977	342467
Kazakhstan_MLBA_Alakul_Maitan	Pakistan_IA_Udegram	Han_Guiyang	0.108849	0.001344	81.009	320228
Russia_MLBA_Sintashta	Russia_North_Caucasus_MBA	Han_Guiyang	0.12787	0.001578	81.012	302215
Kazakhstan_MLBA_Kairan	Russia_North_Caucasus	Han_Guiyang	0.130048	0.001605	81.015	242227
Pakistan_H_SaiduSharif	Tajikistan_BA_DashtiKozy	Han_Guiyang	0.104582	0.001291	81.015	291592
Russia_Afanasievo	Tajik.DG	Han_Guiyang	0.105085	0.001297	81.027	351822
Kazakhstan_MLBA_Aktogai	Russia_Andronovo	Han_Guiyang	0.129865	0.001602	81.046	298369
Punjabi_Lahore	Pakistan_H_Barikot	Han_Guiyang	0.087961	0.001085	81.055	318816
Pakistan_IA_Katelai	Russia_Steppe_Catacomb	Han_Guiyang	0.107729	0.001329	81.058	260233
Pakistan_H_SaiduSharif	Russia_Steppe_Maikop	Han_Guiyang	0.100191	0.001236	81.061	297987
India_RoopkundA	Kazakhstan_MLBA_Alakul_Maitan	Han_Guiyang	0.0944	0.001164	81.077	303272
Russia_Afanasievo	Russia_Caucasus_Maikop_Novosvobodnaya	Han_Guiyang	0.125998	0.001554	81.079	237312
Russia_OldBeringSea_Uelen	Russia_OldBeringSea_Ekven	Han_Guiyang	0.103434	0.001275	81.095	284027
Kazakhstan_Kangju	Russia_Afanasievo	Han_Guiyang	0.114126	0.001407	81.098	339478
Iran_BA1_ShahrISokhta	Russia_MLBA_Krasnoyarsk	Han_Guiyang	0.114521	0.001412	81.102	283042
Iran_GanjDareh_N	Pakistan_IA_Udegram	Han_Guiyang	0.112299	0.001384	81.116	311595
Telugu_India	Pakistan_IA_Butkara	Han_Guiyang	0.08347	0.001029	81.118	288903
Kazakhstan_MLBA_Kairan	Kyrgyzstan_TianShanHun	Han_Guiyang	0.092803	0.001144	81.133	297474
Russia_Srubnaya	Russia_Steppe_Maikop	Han_Guiyang	0.121089	0.001492	81.142	299803
Ireland_BA	Yamnaya_Samara_EBA	Han_Guiyang	0.128005	0.001577	81.154	330472
Kyrgyzstan_TianShanHun	Russia_Sarmatian	Han_Guiyang	0.089207	0.001099	81.174	302678
Russia_Afanasievo	Turkmenistan_C_Parkhai	Han_Guiyang	0.121942	0.001502	81.181	306508
Russian.DG	Russia_Srubnaya_Alakul	Han_Guiyang	0.120863	0.001489	81.183	343333
Kazakhstan_MLBA_Kairan	Russia_Andronovo	Han_Guiyang	0.128879	0.001587	81.195	289082
Kazakhstan_Mereke_MBA	Yamnaya_Samara_EBA	Han_Guiyang	0.129562	0.001595	81.208	280822
Punjabi_Lahore	Turkmenistan_C_Parkhai	Han_Guiyang	0.098499	0.001213	81.224	316955
Sindhi.DG	Punjabi_Lahore	Han_Guiyang	0.088806	0.001093	81.233	358529
Yamnaya_Samara_EBA	Turkmenistan_Gonur_BA_1	Han_Guiyang	0.118365	0.001457	81.251	282713
Telugu_India	Iran_GanjDareh_N	Han_Guiyang	0.090714	0.001116	81.263	335655
Iran_C_TepeHissar	Tajikistan_BA_DashtiKozy	Han_Guiyang	0.120824	0.001487	81.264	271317
Ireland_BA	Ireland_Megalithic	Han_Guiyang	0.134265	0.001652	81.266	347919
Pakistan_IA_Loebanr	Russia_Steppe_Eneolithic	Han_Guiyang	0.108209	0.001332	81.267	308852
Russia_MLBA_Krasnoyarsk	Lezgin.DG	Han_Guiyang	0.119519	0.00147	81.285	324454
Kazakhstan_Mereke_MBA	Russia_Srubnaya	Han_Guiyang	0.122204	0.001503	81.315	287533
Ireland_BA	Kyrgyzstan_TianShanHun	Han_Guiyang	0.092496	0.001137	81.319	352038
Iran_BA1_ShahrISokhta	Pakistan_IA_Udegram	Han_Guiyang	0.110974	0.001364	81.337	279590
Kazakhstan_LBA_Zevakinskiy	Yamnaya_Samara_EBA	Han_Guiyang	0.112542	0.001384	81.337	303419
Iran_GanjDareh_N	Iran_C_HajjiFiruz	Han_Guiyang	0.129352	0.00159	81.338	293787
Ireland_Megalithic	Kazakhstan_MLBA_Alakul_Maitan	Han_Guiyang	0.130882	0.001609	81.357	329106
Pakistan_IA_Udegram	Russia_Srubnaya	Han_Guiyang	0.106925	0.001314	81.361	329972
Russia_Srubnaya	Turkmenistan_Gonur_BA_1	Han_Guiyang	0.117432	0.001443	81.377	288551
Iran_C_HajjiFiruz	Turkmenistan_Gonur_BA_1	Han_Guiyang	0.127475	0.001566	81.38	272010
Kazakhstan_MLBA_Aktogai	Tajikistan_BA_DashtiKozy	Han_Guiyang	0.133847	0.001645	81.38	274453
Pakistan_IA_Katelai	Pakistan_H_Aligrama	Han_Guiyang	0.097395	0.001197	81.395	318449
Punjabi_Lahore	Russia_Tagar	Han_Guiyang	0.080336	0.000987	81.399	366200
Russia_MLBA_Krasnoyarsk	Russia_Alan	Han_Guiyang	0.119624	0.001469	81.432	328301
Russia_Srubnaya	Russia_Steppe_Eneolithic	Han_Guiyang	0.128699	0.00158	81.441	304426
India_RoopkundA	Iran_BA1_ShahrISokhta	Han_Guiyang	0.097085	0.001192	81.458	270014
Punjabi_Lahore	Russia_Andronovo	Han_Guiyang	0.091394	0.001122	81.476	364341
Iran_C_SehGabi	Russia_Srubnaya	Han_Guiyang	0.121356	0.001489	81.484	310133
Kazakhstan_MLBA_Alakul_Maitan	Kazakhstan_LBA_Zevakinskiy	Han_Guiyang	0.113314	0.00139	81.495	303685
Kazakhstan_MLBA_OyDzhaylau	Russia_Andronovo	Han_Guiyang	0.126649	0.001554	81.501	296293
Mongolia_EIA_4_Sagly	Pakistan_IA_Loebanr	Han_Guiyang	0.073489	0.000902	81.51	338863
Pakistan_H_SaiduSharif	Pakistan_H_Aligrama	Han_Guiyang	0.096223	0.00118	81.546	322197
Punjabi_Lahore	Turkmenistan_C_TepeAnau	Han_Guiyang	0.096533	0.001184	81.55	295969
Kazakhstan_MLBA_Alakul_Maitan	Russia_Sintashta_MLBA	Han_Guiyang	0.136147	0.001669	81.574	283580
Pakistan_IA_Loebanr	Yamnaya_Cau_EBA	Han_Guiyang	0.107311	0.001315	81.575	247041
Russia_Alan	Russia_Srubnaya_Alakul	Han_Guiyang	0.121125	0.001485	81.582	348095
Russia_MLBA_Krasnoyarsk	Russia_North_Caucasus_MBA	Han_Guiyang	0.127117	0.001558	81.584	294704
Kazakhstan_Mereke_MBA	Russia_Srubnaya_Alakul	Han_Guiyang	0.119686	0.001467	81.59	288047
Lezgin.DG	Russia_Srubnaya_Alakul	Han_Guiyang	0.121359	0.001487	81.59	343401
Kyrgyzstan_TianShanSaka	Russia_Afanasievo	Han_Guiyang	0.103294	0.001266	81.602	344853
Russia_Srubnaya_Alakul	Russia_Steppe_Maikop	Han_Guiyang	0.118424	0.00145	81.646	300777
Iran_C_TepeHissar	Russia_Srubnaya_Alakul	Han_Guiyang	0.115996	0.00142	81.677	299366
Kazakhstan_MLBA_Alakul_Maitan	Russia_Tagar	Han_Guiyang	0.11285	0.001382	81.68	325248
Russia_Poltavka	Tajikistan_BA_DashtiKozy	Han_Guiyang	0.12872	0.001576	81.683	286360
Russia_Afanasievo	Russia_Late_Sarmatian	Han_Guiyang	0.116566	0.001427	81.696	334917
Punjabi_Lahore	Yamnaya_Kalmykia_EBA	Han_Guiyang	0.093125	0.00114	81.699	343420
Iran_C_HajjiFiruz	Russia_MLBA_Krasnoyarsk	Han_Guiyang	0.12287	0.001504	81.71	306512
India_RoopkundB	Kazakhstan_MLBA_OyDzhaylau	Han_Guiyang	0.125424	0.001535	81.711	292389
Kyrgyzstan_TianShanHun	Yamnaya_Kalmykia_EBA	Han_Guiyang	0.094635	0.001158	81.732	327848
India_RoopkundB	Kazakhstan_MLBA_Kairan	Han_Guiyang	0.126695	0.00155	81.736	286719
Russia_Poltavka	Yamnaya_Cau_EBA	Han_Guiyang	0.135655	0.00166	81.737	237241
Punjabi.DG	Pakistan_IA_Loebanr	Han_Guiyang	0.085435	0.001045	81.766	336811
Russia_Afanasievo	Russia_North_Caucasus_MBA	Han_Guiyang	0.129735	0.001587	81.771	301764
Russia_MLBA_Krasnoyarsk	Russia_Karasuk	Han_Guiyang	0.10281	0.001257	81.776	330979
Telugu_India	Kyrgyzstan_TianShanHun	Han_Guiyang	0.064716	0.000791	81.778	367444
Telugu_India	Kazakhstan_MLBA_Alakul_Maitan	Han_Guiyang	0.085255	0.001042	81.784	342765
Kazakhstan_MLBA_Aktogai	Pakistan_H_SaiduSharif	Han_Guiyang	0.104465	0.001277	81.788	302209
Pakistan_IA_Loebanr	Russia_North_Caucasus_MBA	Han_Guiyang	0.11036	0.001349	81.797	300485
Russia_MLBA_Sintashta	Russia_Karasuk	Han_Guiyang	0.104662	0.001279	81.804	349186
Russian.DG	Russia_MLBA_Sintashta	Han_Guiyang	0.12202	0.001492	81.809	341746
Kazakhstan_MLBA_OyDzhaylau	Kazakhstan_LBA_Zevakinskiy	Han_Guiyang	0.111545	0.001363	81.819	285542
Pakistan_H_SaiduSharif	Pakistan_IA_Katelai_published	Han_Guiyang	0.097324	0.001189	81.832	265080
Russia_Srubnaya_Alakul	Yamnaya_Cau_EBA	Han_Guiyang	0.127548	0.001559	81.833	242066
India_RoopkundB	Kazakhstan_MLBA_Aktogai	Han_Guiyang	0.127867	0.001563	81.834	293887
Kazakhstan_MLBA_OyDzhaylau	Kazakhstan_MLBA_Kairan	Han_Guiyang	0.131894	0.001612	81.837	274548
Telugu_India	Iran_BA1_ShahrISokhta	Han_Guiyang	0.089804	0.001097	81.854	295943
Russia_Poltavka	Russia_Tagar	Han_Guiyang	0.110134	0.001345	81.857	328934
Iran_C_SehGabi	Ireland_Megalithic	Han_Guiyang	0.127366	0.001556	81.87	309661
Kyrgyzstan_TianShanHun	Pakistan_IA_Katelai	Han_Guiyang	0.077209	0.000943	81.881	334766
India_RoopkundA	Pakistan_IA_Udegram	Han_Guiyang	0.091513	0.001118	81.885	303709
Kazakhstan_MLBA_Aktogai	Russia_Tagar	Han_Guiyang	0.112022	0.001368	81.909	299609
Kyrgyzstan_TianShanHun	Russia_Andronovo	Han_Guiyang	0.093337	0.001139	81.915	348066
Iran_C_SehGabi	Iran_BA1_ShahrISokhta	Han_Guiyang	0.126326	0.001542	81.941	266326
Iran_C_TepeHissar	Kazakhstan_MLBA_Alakul_Maitan	Han_Guiyang	0.122875	0.001499	81.954	293184
Kyrgyzstan_TianShanSaka	Russia_MLBA_Sintashta	Han_Guiyang	0.103615	0.001264	81.966	344226
Kazakhstan_MLBA_OyDzhaylau	Pakistan_IA_Katelai	Han_Guiyang	0.10443	0.001274	81.97	299394
Balochi.DG	Punjabi_Lahore	Han_Guiyang	0.091416	0.001115	81.97	358519
Ireland_Megalithic	Pakistan_IA_Loebanr	Han_Guiyang	0.100696	0.001228	81.972	345441
Pakistan_IA_Katelai	Pakistan_IA_Butkara	Han_Guiyang	0.102042	0.001245	81.979	274690
Telugu_India	Pakistan_IA_Katelai_published	Han_Guiyang	0.083218	0.001015	81.98	278572
Kazakhstan_MLBA_Kairan	Kazakhstan_MLBA_KazakhMys	Han_Guiyang	0.134564	0.001641	81.983	263854
Iran_C_SehGabi	Russia_Srubnaya_Alakul	Han_Guiyang	0.117403	0.001432	81.991	312182
Russia_Poltavka	Russia_Andronovo	Han_Guiyang	0.126884	0.001547	81.998	326637
Kazakhstan_LBA_Zevakinskiy	Russia_Srubnaya_Alakul	Han_Guiyang	0.107808	0.001315	82.004	312177
Kazakhstan_Kangju	Russia_Srubnaya_Alakul	Han_Guiyang	0.114273	0.001393	82.007	340018
Punjabi_Lahore	Lezgin.DG	Han_Guiyang	0.093805	0.001144	82.015	358691
Pakistan_IA_Katelai	Russia_Steppe_Maikop	Han_Guiyang	0.103037	0.001256	82.056	296786
Iran_C_SehGabi	Pakistan_IA_Udegram	Han_Guiyang	0.111467	0.001358	82.081	303120
Pakistan_IA_Loebanr	Russia_Alan	Han_Guiyang	0.101312	0.001234	82.107	340649
Pakistan_IA_Katelai	Turkmenistan_C_Parkhai	Han_Guiyang	0.114969	0.0014	82.108	297342
Telugu_India	Turkmenistan_Gonur_BA_1	Han_Guiyang	0.090094	0.001097	82.109	301520
Kazakhstan_LBA_Zevakinskiy	Kazakhstan_MLBA_Kairan	Han_Guiyang	0.112026	0.001364	82.113	280330
Pakistan_H_SaiduSharif	Turkmenistan_C_Parkhai	Han_Guiyang	0.110833	0.001349	82.146	298552
Kazakhstan_MLBA_Kairan	Turkmenistan_C_Geoksyur	Han_Guiyang	0.118886	0.001447	82.16	280152
Russia_MLBA_Krasnoyarsk	Russia_Sarmatian	Han_Guiyang	0.11534	0.001404	82.162	283630
Pakistan_IA_Katelai	Yamnaya_Cau_EBA	Han_Guiyang	0.109066	0.001327	82.178	242408
Kazakhstan_Kangju	Russia_MLBA_Sintashta	Han_Guiyang	0.115139	0.001401	82.179	339015
Russia_MLBA_Sintashta	Tajik.DG	Han_Guiyang	0.106205	0.001292	82.194	351227
Russia_Poltavka	Russia_Steppe_Maikop	Han_Guiyang	0.125703	0.001529	82.196	292358
Kyrgyzstan_TianShanHun	Russia_Tagar	Han_Guiyang	0.083134	0.001011	82.214	350754
Punjabi_Lahore	Russia_Steppe_Maikop	Han_Guiyang	0.088213	0.001073	82.214	316055
Russia_Poltavka	Russia_Steppe_Catacomb	Han_Guiyang	0.135652	0.00165	82.227	255359
Telugu_India	Russia_Poltavka	Han_Guiyang	0.084716	0.00103	82.234	349469
Iran_C_HajjiFiruz	Pakistan_H_SaiduSharif	Han_Guiyang	0.107124	0.001303	82.234	306775
Russia_Srubnaya_Alakul	Turkmenistan_C_Geoksyur	Han_Guiyang	0.114861	0.001397	82.235	311002
Punjabi_Lahore	Russia_North_Caucasus	Han_Guiyang	0.092613	0.001126	82.247	273232
Kazakhstan_MLBA_Aktogai	Kazakhstan_MLBA_KazakhMys	Han_Guiyang	0.136783	0.001663	82.258	269878
Kazakhstan_MLBA_Alakul_Maitan	Tajikistan_BA_DashtiKozy	Han_Guiyang	0.133698	0.001625	82.271	287858
Kyrgyzstan_TianShanHun	Pakistan_H_SaiduSharif	Han_Guiyang	0.075965	0.000923	82.296	341793
India_RoopkundA	Turkmenistan_C_Geoksyur	Han_Guiyang	0.098839	0.001201	82.309	290135
Iran_C_TepeHissar	Turkmenistan_C_TepeAnau	Han_Guiyang	0.136732	0.001661	82.316	262614
Kazakhstan_LBA_Zevakinskiy	Pakistan_IA_Loebanr	Han_Guiyang	0.091457	0.001111	82.337	314227
Kazakhstan_MLBA_Aktogai	Punjabi_Lahore	Han_Guiyang	0.092926	0.001128	82.376	319171
Mongolia_EIA_4_Sagly	Russia_MLBA_Krasnoyarsk	Han_Guiyang	0.089605	0.001088	82.379	329066
Russia_MLBA_Krasnoyarsk	Russia_Late_Sarmatian	Han_Guiyang	0.115235	0.001399	82.395	316316
Yamnaya_Samara_EBA	Russia_Tagar	Han_Guiyang	0.110708	0.001344	82.395	329934
Iran_C_HajjiFiruz	Russia_Srubnaya	Han_Guiyang	0.12438	0.001509	82.434	308991
India_RoopkundB	Telugu_India	Han_Guiyang	0.085755	0.00104	82.454	334256
Punjabi_Lahore	Russia_Alan	Han_Guiyang	0.092349	0.00112	82.461	365423
Iran_C_TepeHissar	Turkmenistan_C_Parkhai	Han_Guiyang	0.139567	0.001692	82.505	275955
Russia_MLBA_Krasnoyarsk	Turkmenistan_Gonur_BA_1	Han_Guiyang	0.116341	0.00141	82.51	287176
India_RoopkundB	Iran_C_HajjiFiruz	Han_Guiyang	0.132248	0.001603	82.517	297332
Telugu_India	Iran_C_SehGabi	Han_Guiyang	0.089594	0.001086	82.529	325783
Iran_C_HajjiFiruz	Punjabi_Lahore	Han_Guiyang	0.094886	0.00115	82.534	325382
Russia_Poltavka	Russia_Steppe_Eneolithic	Han_Guiyang	0.133706	0.00162	82.539	296891
Kazakhstan_MLBA_Aktogai	Kyrgyzstan_TianShanHun	Han_Guiyang	0.094172	0.001141	82.544	306381
Kazakhstan_Mereke_MBA	Russia_MLBA_Krasnoyarsk	Han_Guiyang	0.121225	0.001469	82.544	286540
Pakistan_IA_Katelai	Russia_North_Caucasus	Han_Guiyang	0.108311	0.001312	82.572	259394
Mongolia_EIA_4_Sagly	Russia_Afanasievo	Han_Guiyang	0.089064	0.001079	82.576	342643
Lezgin.DG	Russia_MLBA_Sintashta	Han_Guiyang	0.122067	0.001478	82.579	341920
Mongolia_EIA_4_Sagly	Russia_MLBA_Sintashta	Han_Guiyang	0.088955	0.001077	82.583	342704
Iran_C_SehGabi	Pakistan_IA_Katelai	Han_Guiyang	0.111552	0.001351	82.594	304483
Russia_Afanasievo	Russia_Alan	Han_Guiyang	0.119625	0.001448	82.598	347364
Iran_C_TepeHissar	Yamnaya_Samara_EBA	Han_Guiyang	0.120689	0.001461	82.624	292069
Kazakhstan_MLBA_Alakul_Maitan	Kazakhstan_MLBA_KazakhMys	Han_Guiyang	0.136013	0.001646	82.648	281327
Kazakhstan_MLBA_Aktogai	Pakistan_IA_Katelai	Han_Guiyang	0.107854	0.001305	82.655	300969
Kazakhstan_MLBA_Alakul_Maitan	Yamnaya_Kalmykia_EBA	Han_Guiyang	0.130124	0.001574	82.657	308927
Kyrgyzstan_TianShanSaka	Russia_Srubnaya_Alakul	Han_Guiyang	0.103442	0.001251	82.659	345538
Pakistan_IA_Loebanr	Russia_Steppe_Maikop	Han_Guiyang	0.102316	0.001238	82.671	304128
Punjabi_Lahore	Pakistan_IA_Katelai_published	Han_Guiyang	0.087338	0.001056	82.672	279708
Telugu_India	Russia_Srubnaya	Han_Guiyang	0.084966	0.001027	82.701	357646
Russia_Srubnaya	Russia_Sintashta_MLBA	Han_Guiyang	0.136061	0.001645	82.709	292715
Yamnaya_Samara_EBA	Yamnaya_Cau_EBA	Han_Guiyang	0.13625	0.001647	82.713	237447
Kazakhstan_MLBA_OyDzhaylau	Punjabi_Lahore	Han_Guiyang	0.091112	0.001101	82.723	318101
Ireland_BA	Punjabi_Lahore	Han_Guiyang	0.092632	0.001119	82.744	368173
Punjabi_Lahore	Pakistan_IA_Butkara	Han_Guiyang	0.087484	0.001057	82.752	290080
Telugu_India	Pakistan_H_Aligrama	Han_Guiyang	0.084398	0.00102	82.753	345656
Iran_BA1_ShahrISokhta	Russia_MLBA_Sintashta	Han_Guiyang	0.115034	0.00139	82.779	288778
Russia_Srubnaya	Russia_Sarmatian	Han_Guiyang	0.118766	0.001434	82.818	292967
Russia_Afanasievo	Lezgin.DG	Han_Guiyang	0.121859	0.001471	82.826	342327
Kazakhstan_MLBA_Kairan	Pakistan_IA_Katelai	Han_Guiyang	0.105677	0.001275	82.865	293163
India_RoopkundB	Turkmenistan_C_Geoksyur	Han_Guiyang	0.122439	0.001477	82.878	297928
Ireland_Megalithic	Punjabi_Lahore	Han_Guiyang	0.093146	0.001124	82.888	368516
Kazakhstan_MLBA_Alakul_Maitan	Turkmenistan_C_Geoksyur	Han_Guiyang	0.120257	0.001451	82.889	302799
Telugu_India	Pathan.DG	Han_Guiyang	0.085392	0.00103	82.901	357045
Iran_GanjDareh_N	Punjabi_Lahore	Han_Guiyang	0.096284	0.001161	82.904	337042
Kazakhstan_LBA_Zevakinskiy	Russia_Srubnaya	Han_Guiyang	0.111623	0.001346	82.912	310315
Iran_C_HajjiFiruz	Pakistan_IA_Katelai	Han_Guiyang	0.109577	0.001321	82.927	305258
Kazakhstan_Kumsay_EBA	Russia_Afanasievo	Han_Guiyang	0.124533	0.001502	82.929	294611
India_RoopkundA	Russia_Afanasievo	Han_Guiyang	0.093866	0.001132	82.936	314337
Kazakhstan_MLBA_KazakhMys	Russia_Poltavka	Han_Guiyang	0.129105	0.001557	82.938	279699
Pakistan_IA_Udegram	Turkmenistan_Gonur_BA_1	Han_Guiyang	0.112019	0.00135	82.965	284103
Punjabi_Lahore	Tajikistan_BA_DashtiKozy	Han_Guiyang	0.092802	0.001118	82.973	308645
Iran_C_HajjiFiruz	Russia_MLBA_Sintashta	Han_Guiyang	0.12414	0.001495	83.031	314988
Russia_Afanasievo	Russia_Sarmatian	Han_Guiyang	0.117904	0.00142	83.031	300858
Ireland_BA	Russia_Poltavka	Han_Guiyang	0.127939	0.001539	83.106	329430
Yamnaya_Samara_EBA	Russia_Steppe_Maikop	Han_Guiyang	0.127724	0.001537	83.106	292872
Kazakhstan_MLBA_Kairan	Pakistan_H_SaiduSharif	Han_Guiyang	0.102999	0.001239	83.133	293879
Telugu_India	Yamnaya_Samara_EBA	Han_Guiyang	0.085617	0.001029	83.166	349607
Iran_C_TepeHissar	Russia_Srubnaya	Han_Guiyang	0.120078	0.001444	83.168	298182
Iran_C_SehGabi	Russia_MLBA_Krasnoyarsk	Han_Guiyang	0.119796	0.00144	83.17	305782
Russia_MLBA_Sintashta	Turkmenistan_Gonur_BA_1	Han_Guiyang	0.117882	0.001417	83.174	293989
Pakistan_IA_Katelai	Pakistan_IA_Katelai_published	Han_Guiyang	0.100237	0.001204	83.235	265205
Ireland_Megalithic	Russia_Afanasievo	Han_Guiyang	0.119599	0.001437	83.238	352305
Kyrgyzstan_TianShanHun	Pakistan_IA_Loebanr	Han_Guiyang	0.077289	0.000928	83.25	346900
Russia_Srubnaya	Russia_Andronovo	Han_Guiyang	0.130258	0.001565	83.25	337985
India_RoopkundA	Russia_MLBA_Sintashta	Han_Guiyang	0.092859	0.001115	83.269	314875
Yamnaya_Samara_EBA	Tajikistan_BA_DashtiKozy	Han_Guiyang	0.130444	0.001566	83.271	286613
India_RoopkundA	Iran_C_TepeHissar	Han_Guiyang	0.099579	0.001196	83.282	282487
Russia_Poltavka	Turkmenistan_C_Geoksyur	Han_Guiyang	0.119647	0.001437	83.283	302253
Kazakhstan_MLBA_OyDzhaylau	Pakistan_H_SaiduSharif	Han_Guiyang	0.102625	0.001232	83.291	300595
Telugu_India	Russia_MLBA_Krasnoyarsk	Han_Guiyang	0.082804	0.000994	83.305	344576
Russia_Sarmatian	Russia_Srubnaya_Alakul	Han_Guiyang	0.117801	0.001414	83.307	301359
Russia_MLBA_Sintashta	Russia_Late_Sarmatian	Han_Guiyang	0.117166	0.001406	83.318	334532
Pakistan_IA_Loebanr	Turkmenistan_C_Parkhai	Han_Guiyang	0.114462	0.001374	83.32	304507
Kazakhstan_MLBA_Kairan	Russia_Poltavka	Han_Guiyang	0.129469	0.001553	83.362	288525
Kazakhstan_MLBA_Kairan	Punjabi_Lahore	Han_Guiyang	0.091168	0.001093	83.402	310933
Pathan.DG	Punjabi_Lahore	Han_Guiyang	0.089867	0.001077	83.45	358539
Pakistan_IA_Katelai	Tajikistan_BA_DashtiKozy	Han_Guiyang	0.106527	0.001276	83.46	290938
Pakistan_IA_Udegram	Russia_MLBA_Krasnoyarsk	Han_Guiyang	0.105838	0.001268	83.462	323628
Iran_C_TepeHissar	Iran_C_HajjiFiruz	Han_Guiyang	0.133444	0.001599	83.473	281591
Iran_C_SehGabi	Russia_Afanasievo	Han_Guiyang	0.119333	0.00143	83.475	315775
Russia_MLBA_Krasnoyarsk	Russia_Steppe_Catacomb	Han_Guiyang	0.130456	0.001563	83.489	261241
Russia_Srubnaya_Alakul	Russia_Steppe_Catacomb	Han_Guiyang	0.129055	0.001545	83.509	261083
Pakistan_IA_Loebanr	Pakistan_H_Aligrama	Han_Guiyang	0.097007	0.001161	83.564	329140
Turkmenistan_C_TepeAnau	Turkmenistan_C_Geoksyur	Han_Guiyang	0.136131	0.001629	83.581	267964
Iran_C_HajjiFiruz	Russia_Afanasievo	Han_Guiyang	0.12058	0.001442	83.599	314771
India_RoopkundB	Yamnaya_Samara_EBA	Han_Guiyang	0.122732	0.001468	83.613	313481
Iran_C_SehGabi	Turkmenistan_Gonur_BA_1	Han_Guiyang	0.12879	0.00154	83.626	269988
Pakistan_IA_Katelai	Turkmenistan_C_TepeAnau	Han_Guiyang	0.113243	0.001354	83.63	279640
Iran_BA1_ShahrISokhta	Russia_Afanasievo	Han_Guiyang	0.116911	0.001398	83.632	288258
Russia_Afanasievo	Turkmenistan_Gonur_BA_1	Han_Guiyang	0.119491	0.001428	83.691	293535
Telugu_India	Pakistan_IA_Udegram	Han_Guiyang	0.084397	0.001008	83.704	345350
Iran_BA1_ShahrISokhta	Turkmenistan_Gonur_BA_1	Han_Guiyang	0.12859	0.001536	83.726	255936
Punjabi_Lahore	Russia_Sarmatian	Han_Guiyang	0.087036	0.001039	83.752	317809
Kazakhstan_Mereke_MBA	Russia_MLBA_Sintashta	Han_Guiyang	0.121272	0.001448	83.768	293405
Punjabi_Lahore	Turkmenistan_Gonur_BA_1	Han_Guiyang	0.096282	0.001149	83.771	302771
Pakistan_IA_Loebanr	Tajikistan_BA_DashtiKozy	Han_Guiyang	0.105802	0.001263	83.797	297563
Iran_GanjDareh_N	Iran_BA1_ShahrISokhta	Han_Guiyang	0.132792	0.001584	83.807	271985
India_RoopkundB	Russia_Poltavka	Han_Guiyang	0.122041	0.001456	83.835	313244
Iran_C_SehGabi	Pakistan_H_SaiduSharif	Han_Guiyang	0.107924	0.001287	83.865	307073
Kazakhstan_MLBA_Kairan	Yamnaya_Samara_EBA	Han_Guiyang	0.130556	0.001556	83.886	288964
India_RoopkundB	Kazakhstan_MLBA_Alakul_Maitan	Han_Guiyang	0.129421	0.001542	83.904	312123
Kazakhstan_MLBA_Alakul_Maitan	Pakistan_H_SaiduSharif	Han_Guiyang	0.105238	0.001254	83.933	324770
Iran_BA1_ShahrISokhta	Pakistan_H_SaiduSharif	Han_Guiyang	0.10779	0.001284	83.967	281747
Russia_Afanasievo	Russia_Sintashta_MLBA	Han_Guiyang	0.131211	0.001562	83.976	299750
Yamnaya_Samara_EBA	Yamnaya_Kalmykia_EBA	Han_Guiyang	0.137151	0.001633	84.003	311054
Kazakhstan_MLBA_KazakhMys	Russia_Afanasievo	Han_Guiyang	0.13087	0.001558	84.017	291133
Russia_Poltavka	Yamnaya_Kalmykia_EBA	Han_Guiyang	0.135989	0.001618	84.029	310308
Russia_MLBA_Sintashta	Russia_Steppe_Maikop	Han_Guiyang	0.121035	0.00144	84.037	305741
Kazakhstan_LBA_Zevakinskiy	Russia_Afanasievo	Han_Guiyang	0.112095	0.001334	84.049	315787
Iran_GanjDareh_N	Pakistan_IA_Katelai	Han_Guiyang	0.112779	0.001341	84.077	313116
Kyrgyzstan_TianShanHun	Yamnaya_Samara_EBA	Han_Guiyang	0.09415	0.00112	84.084	337034
Brahmin.DG	Punjabi_Lahore	Han_Guiyang	0.085791	0.00102	84.089	358496
Pakistan_H_SaiduSharif	Russia_Srubnaya_Alakul	Han_Guiyang	0.100395	0.001194	84.104	341017
Iran_BA1_ShahrISokhta	Punjabi_Lahore	Han_Guiyang	0.095152	0.001131	84.128	297151
Telugu_India	Russia_Srubnaya_Alakul	Han_Guiyang	0.084692	0.001007	84.144	367370
Yamnaya_Samara_EBA	Russia_Steppe_Catacomb	Han_Guiyang	0.13787	0.001638	84.157	255632
Pakistan_H_SaiduSharif	Russia_Poltavka	Han_Guiyang	0.103853	0.001233	84.201	327213
Russia_MLBA_Sintashta	Russia_Alan	Han_Guiyang	0.121549	0.001444	84.201	346768
Kazakhstan_MLBA_Aktogai	Pakistan_IA_Loebanr	Han_Guiyang	0.107039	0.001271	84.212	307817
Kyrgyzstan_TianShanHun	Punjabi_Lahore	Han_Guiyang	0.070458	0.000836	84.231	368554
Pakistan_H_SaiduSharif	Turkmenistan_Gonur_BA_1	Han_Guiyang	0.107875	0.001281	84.236	286571
Russia_MLBA_Krasnoyarsk	Russia_Steppe_Eneolithic	Han_Guiyang	0.128599	0.001526	84.256	302324
Punjabi_Lahore	Pakistan_H_Aligrama	Han_Guiyang	0.087993	0.001044	84.273	347090
India_RoopkundA	Russia_MLBA_Krasnoyarsk	Han_Guiyang	0.092928	0.001103	84.287	306669
Kazakhstan_MLBA_KazakhMys	Russia_Srubnaya_Alakul	Han_Guiyang	0.128722	0.001527	84.298	286514
Russia_MLBA_Krasnoyarsk	Russia_Sintashta_MLBA	Han_Guiyang	0.134918	0.0016	84.314	287978
Russia_Srubnaya	Russia_Tagar	Han_Guiyang	0.112282	0.001331	84.348	340249
Kazakhstan_MLBA_KazakhMys	Russia_Srubnaya	Han_Guiyang	0.133034	0.001577	84.367	285898
Telugu_India	Iran_C_TepeHissar	Han_Guiyang	0.090617	0.001074	84.378	310582
Kazakhstan_MLBA_OyDzhaylau	Kazakhstan_MLBA_Aktogai	Han_Guiyang	0.134575	0.001595	84.38	281502
Yamnaya_Samara_EBA	Turkmenistan_C_Geoksyur	Han_Guiyang	0.121287	0.001437	84.38	302395
Russia_Srubnaya	Russia_Steppe_Catacomb	Han_Guiyang	0.131995	0.001564	84.411	261067
Kazakhstan_MLBA_Alakul_Maitan	Russia_North_Caucasus	Han_Guiyang	0.131946	0.001563	84.414	256773
Russia_MLBA_Krasnoyarsk	Russia_Steppe_Maikop	Han_Guiyang	0.121453	0.001438	84.452	298175
Russia_MLBA_Sintashta	Russia_Steppe_Eneolithic	Han_Guiyang	0.129031	0.001528	84.467	310719
Kazakhstan_MLBA_Kairan	Pakistan_IA_Loebanr	Han_Guiyang	0.105304	0.001247	84.472	299890
Brahmin.DG	Telugu_India	Han_Guiyang	0.083992	0.000994	84.479	356928
Kazakhstan_MLBA_Alakul_Maitan	Kyrgyzstan_TianShanHun	Han_Guiyang	0.094769	0.001122	84.491	331660
Russia_Srubnaya	Turkmenistan_C_Geoksyur	Han_Guiyang	0.118545	0.001402	84.546	309229
India_RoopkundB	Punjabi_Lahore	Han_Guiyang	0.093313	0.001104	84.547	335305
Yamnaya_Samara_EBA	Russia_Andronovo	Han_Guiyang	0.128096	0.001515	84.551	327686
Pakistan_IA_Katelai	Russia_Srubnaya_Alakul	Han_Guiyang	0.101747	0.001203	84.552	334122
Ireland_Megalithic	Russia_Srubnaya	Han_Guiyang	0.130169	0.001539	84.603	344199
India_RoopkundB	Ireland_Megalithic	Han_Guiyang	0.136409	0.001611	84.657	320773
Ireland_Megalithic	Russia_MLBA_Krasnoyarsk	Han_Guiyang	0.127195	0.001502	84.69	333067
Pakistan_IA_Loebanr	Turkmenistan_C_TepeAnau	Han_Guiyang	0.112366	0.001326	84.71	285582
Russia_Srubnaya_Alakul	Tajikistan_BA_DashtiKozy	Han_Guiyang	0.128254	0.001514	84.715	293769
Russia_Srubnaya	Tajikistan_BA_DashtiKozy	Han_Guiyang	0.132358	0.001562	84.731	293000
Kazakhstan_MLBA_OyDzhaylau	Russia_Poltavka	Han_Guiyang	0.12898	0.001521	84.781	295428
Russia_MLBA_Krasnoyarsk	Yamnaya_Kalmykia_EBA	Han_Guiyang	0.128951	0.00152	84.819	313464
Russia_MLBA_Krasnoyarsk	Turkmenistan_C_Geoksyur	Han_Guiyang	0.118689	0.001399	84.826	306560
Pakistan_IA_Udegram	Russia_MLBA_Sintashta	Han_Guiyang	0.106894	0.00126	84.852	335415
Iran_GanjDareh_N	Pakistan_IA_Loebanr	Han_Guiyang	0.111802	0.001317	84.88	322295
Russia_MLBA_Krasnoyarsk	Russia_Tagar	Han_Guiyang	0.110584	0.001303	84.89	329503
Telugu_India	Russia_Afanasievo	Han_Guiyang	0.085455	0.001006	84.905	361822
Turkmenistan_C_Parkhai	Turkmenistan_C_Geoksyur	Han_Guiyang	0.138063	0.001626	84.924	282885
Pakistan_IA_Katelai	Turkmenistan_Gonur_BA_1	Han_Guiyang	0.111645	0.001315	84.925	285551
Kazakhstan_MLBA_Aktogai	Russia_Poltavka	Han_Guiyang	0.131517	0.001548	84.938	297232
Iran_GanjDareh_N	Turkmenistan_C_Geoksyur	Han_Guiyang	0.137469	0.001618	84.951	294974
Yamnaya_Samara_EBA	Russia_North_Caucasus	Han_Guiyang	0.137092	0.001613	84.976	254825
Kazakhstan_MLBA_Alakul_Maitan	Punjabi_Lahore	Han_Guiyang	0.093909	0.001105	84.979	343808
Iran_C_SehGabi	Punjabi_Lahore	Han_Guiyang	0.096459	0.001135	84.986	327146
Iran_C_SehGabi	Turkmenistan_C_Geoksyur	Han_Guiyang	0.130762	0.001538	85.01	287271
Turkmenistan_Gonur_BA_1	Turkmenistan_C_Geoksyur	Han_Guiyang	0.132408	0.001557	85.02	273004
Iran_C_TepeHissar	Iran_C_SehGabi	Han_Guiyang	0.135176	0.00159	85.037	279060
Kazakhstan_MLBA_Alakul_Maitan	Russia_Andronovo	Han_Guiyang	0.131737	0.001549	85.046	323558
Russia_Afanasievo	Russia_Tagar	Han_Guiyang	0.110473	0.001298	85.092	348487
Russia_MLBA_Sintashta	Russia_Sarmatian	Han_Guiyang	0.118615	0.001394	85.117	300408
India_RoopkundB	Iran_C_SehGabi	Han_Guiyang	0.129936	0.001526	85.143	296501
Pakistan_IA_Katelai	Yamnaya_Samara_EBA	Han_Guiyang	0.106654	0.001253	85.144	322932
Russia_Tagar	Russia_Srubnaya_Alakul	Han_Guiyang	0.111631	0.001311	85.146	349485
Russia_Srubnaya	Russia_North_Caucasus	Han_Guiyang	0.130386	0.001531	85.158	260130
Telugu_India	Russia_MLBA_Sintashta	Han_Guiyang	0.084733	0.000995	85.162	360868
Pakistan_H_SaiduSharif	Russia_Srubnaya	Han_Guiyang	0.104022	0.001221	85.181	335989
India_RoopkundB	Russia_Srubnaya_Alakul	Han_Guiyang	0.122974	0.001444	85.188	322881
India_RoopkundB	Pakistan_IA_Katelai	Han_Guiyang	0.107115	0.001257	85.199	314353
Iran_C_TepeHissar	Turkmenistan_Gonur_BA_1	Han_Guiyang	0.134059	0.001573	85.239	266743
Kazakhstan_MLBA_OyDzhaylau	Pakistan_IA_Loebanr	Han_Guiyang	0.104376	0.001225	85.239	306375
Pakistan_IA_Loebanr	Russia_Srubnaya_Alakul	Han_Guiyang	0.101684	0.001193	85.255	346433
Telugu_India	Turkmenistan_C_Geoksyur	Han_Guiyang	0.090269	0.001059	85.256	322704
Ireland_BA	Russia_MLBA_Krasnoyarsk	Han_Guiyang	0.127304	0.001493	85.274	330575
Pakistan_IA_Udegram	Turkmenistan_C_Geoksyur	Han_Guiyang	0.11506	0.001349	85.279	303560
Iran_C_TepeHissar	Russia_MLBA_Krasnoyarsk	Han_Guiyang	0.120889	0.001417	85.296	296731
India_RoopkundB	Iran_C_TepeHissar	Han_Guiyang	0.127275	0.001492	85.322	288952
Iran_C_HajjiFiruz	Pakistan_IA_Loebanr	Han_Guiyang	0.110089	0.00129	85.322	312910
Pakistan_IA_Loebanr	Pakistan_IA_Butkara	Han_Guiyang	0.101964	0.001195	85.334	280400
India_RoopkundB	Pakistan_H_SaiduSharif	Han_Guiyang	0.104302	0.001222	85.335	317691
Russia_Srubnaya	Yamnaya_Kalmykia_EBA	Han_Guiyang	0.130634	0.001531	85.342	320584
Pakistan_IA_Loebanr	Pakistan_IA_Katelai_published	Han_Guiyang	0.100265	0.001175	85.348	270473
Russia_Sintashta_MLBA	Russia_Srubnaya_Alakul	Han_Guiyang	0.134704	0.001578	85.36	296795
Pakistan_H_SaiduSharif	Yamnaya_Samara_EBA	Han_Guiyang	0.104188	0.00122	85.384	327710
Pakistan_IA_Loebanr	Russia_North_Caucasus	Han_Guiyang	0.107731	0.001261	85.405	264562
Ireland_BA	Russia_Afanasievo	Han_Guiyang	0.127304	0.001491	85.407	349724
Kazakhstan_MLBA_Aktogai	Kazakhstan_MLBA_Kairan	Han_Guiyang	0.136433	0.001597	85.424	276946
Pakistan_IA_Udegram	Russia_Afanasievo	Han_Guiyang	0.107997	0.001263	85.515	334964
Punjabi_Lahore	Pakistan_IA_Udegram	Han_Guiyang	0.08892	0.00104	85.526	346621
Kazakhstan_LBA_Zevakinskiy	Russia_MLBA_Krasnoyarsk	Han_Guiyang	0.111996	0.001309	85.581	307727
Pakistan_H_SaiduSharif	Russia_MLBA_Krasnoyarsk	Han_Guiyang	0.103134	0.001205	85.591	328085
Kazakhstan_MLBA_Aktogai	Yamnaya_Samara_EBA	Han_Guiyang	0.132164	0.001543	85.629	297484
Iran_C_SehGabi	Russia_MLBA_Sintashta	Han_Guiyang	0.122271	0.001428	85.643	316258
Kyrgyzstan_TianShanHun	Russia_MLBA_Krasnoyarsk	Han_Guiyang	0.092507	0.00108	85.669	335152
Pakistan_IA_Udegram	Pakistan_H_SaiduSharif	Han_Guiyang	0.099118	0.001156	85.717	326402
Kazakhstan_MLBA_Alakul_Maitan	Pakistan_IA_Katelai	Han_Guiyang	0.107819	0.001258	85.718	320939
Kyrgyzstan_TianShanHun	Russia_Poltavka	Han_Guiyang	0.093785	0.001094	85.729	336409
Pakistan_IA_Katelai	Russia_Poltavka	Han_Guiyang	0.106314	0.00124	85.739	322737
Kyrgyzstan_TianShanHun	Russia_Srubnaya	Han_Guiyang	0.094242	0.001099	85.74	346680
Ireland_Megalithic	Russia_Srubnaya_Alakul	Han_Guiyang	0.128274	0.001496	85.746	353632
Pakistan_IA_Loebanr	Turkmenistan_Gonur_BA_1	Han_Guiyang	0.110959	0.001294	85.75	292042
Russia_Andronovo	Russia_Srubnaya_Alakul	Han_Guiyang	0.128395	0.001496	85.825	346716
Kazakhstan_MLBA_Alakul_Maitan	Kazakhstan_MLBA_Aktogai	Han_Guiyang	0.139354	0.001623	85.856	297837
Russia_Srubnaya_Alakul	Russia_North_Caucasus	Han_Guiyang	0.128669	0.001498	85.9	260128
India_RoopkundB	Russia_Srubnaya	Han_Guiyang	0.12712	0.00148	85.912	320153
Kazakhstan_MLBA_OyDzhaylau	Yamnaya_Samara_EBA	Han_Guiyang	0.130451	0.001518	85.948	295753
Kazakhstan_MLBA_Alakul_Maitan	Kazakhstan_MLBA_OyDzhaylau	Han_Guiyang	0.134307	0.001562	85.989	296338
Yamnaya_Kalmykia_EBA	Russia_Srubnaya_Alakul	Han_Guiyang	0.130586	0.001518	86	326367
Iran_C_TepeHissar	Punjabi_Lahore	Han_Guiyang	0.096908	0.001127	86.01	311788
Iran_C_TepeHissar	Iran_BA1_ShahrISokhta	Han_Guiyang	0.132854	0.001544	86.024	265008
Iran_C_TepeHissar	Russia_MLBA_Sintashta	Han_Guiyang	0.120629	0.001402	86.045	303127
Ireland_BA	Russia_Srubnaya	Han_Guiyang	0.130662	0.001518	86.063	341098
Iran_C_TepeHissar	Pakistan_H_SaiduSharif	Han_Guiyang	0.11027	0.001281	86.078	296116
Iran_C_SehGabi	Pakistan_IA_Loebanr	Han_Guiyang	0.110541	0.001284	86.081	313065
Kazakhstan_MLBA_Alakul_Maitan	Kazakhstan_MLBA_Kairan	Han_Guiyang	0.136999	0.001591	86.082	290059
Pakistan_IA_Loebanr	Yamnaya_Samara_EBA	Han_Guiyang	0.106678	0.001239	86.116	333584
India_RoopkundA	Pakistan_H_SaiduSharif	Han_Guiyang	0.090244	0.001048	86.127	307027
Kazakhstan_LBA_Zevakinskiy	Russia_MLBA_Sintashta	Han_Guiyang	0.112228	0.001303	86.135	316132
Russia_MLBA_Sintashta	Yamnaya_Cau_EBA	Han_Guiyang	0.129616	0.001504	86.204	247405
Punjabi_Lahore	Russia_Srubnaya	Han_Guiyang	0.093766	0.001087	86.24	358693
Iran_C_TepeHissar	Russia_Afanasievo	Han_Guiyang	0.121805	0.001411	86.309	302793
Iran_C_TepeHissar	Pakistan_IA_Udegram	Han_Guiyang	0.114689	0.001328	86.365	293655
India_RoopkundB	Russia_Afanasievo	Han_Guiyang	0.123351	0.001427	86.451	325004
Pakistan_IA_Loebanr	Pakistan_IA_Udegram	Han_Guiyang	0.102019	0.00118	86.458	331551
Russia_UstBelaya_Angara	UstBelaya_EBA	Han_Guiyang	0.084918	0.000982	86.464	306616
Kazakhstan_MLBA_KazakhMys	Russia_MLBA_Krasnoyarsk	Han_Guiyang	0.133857	0.001548	86.482	285271
Pakistan_IA_Loebanr	Russia_Poltavka	Han_Guiyang	0.105858	0.001224	86.518	333403
Punjabi_Lahore	Yamnaya_Samara_EBA	Han_Guiyang	0.094026	0.001086	86.544	350815
Russia_MLBA_Sintashta	Russia_Tagar	Han_Guiyang	0.11298	0.001305	86.577	347874
Iran_C_TepeHissar	Iran_GanjDareh_N	Han_Guiyang	0.139578	0.001611	86.625	285884
Punjabi_Lahore	Russia_Poltavka	Han_Guiyang	0.093402	0.001076	86.768	350725
Russia_MLBA_Krasnoyarsk	Yamnaya_Cau_EBA	Han_Guiyang	0.129588	0.001493	86.77	243314
Russia_MLBA_Sintashta	Yamnaya_Kalmykia_EBA	Han_Guiyang	0.129814	0.001496	86.777	327931
Kazakhstan_MLBA_Aktogai	Russia_Srubnaya_Alakul	Han_Guiyang	0.130562	0.001504	86.822	305296
Kyrgyzstan_TianShanHun	Russia_Afanasievo	Han_Guiyang	0.094417	0.001087	86.834	353491
Telugu_India	Punjabi.DG	Han_Guiyang	0.081956	0.000944	86.842	357215
Pakistan_IA_Katelai	Pakistan_IA_Udegram	Han_Guiyang	0.10212	0.001176	86.842	322344
Kazakhstan_MLBA_Alakul_Maitan	Pakistan_IA_Loebanr	Han_Guiyang	0.10732	0.001235	86.864	329910
Russia_Poltavka	Russia_North_Caucasus	Han_Guiyang	0.135537	0.00156	86.905	254568
Punjabi_Lahore	Russia_MLBA_Krasnoyarsk	Han_Guiyang	0.091347	0.001051	86.93	345471
India_RoopkundB	Russia_MLBA_Krasnoyarsk	Han_Guiyang	0.126344	0.001453	86.945	315357
Punjabi_Lahore	Turkmenistan_C_Geoksyur	Han_Guiyang	0.096532	0.001109	87.049	323991
Pakistan_H_SaiduSharif	Turkmenistan_C_Geoksyur	Han_Guiyang	0.110327	0.001267	87.076	306786
Russia_MLBA_Krasnoyarsk	Russia_Andronovo	Han_Guiyang	0.128136	0.001471	87.083	328029
Ireland_BA	Russia_Srubnaya_Alakul	Han_Guiyang	0.12938	0.001485	87.112	350576
Kazakhstan_Mereke_MBA	Russia_Afanasievo	Han_Guiyang	0.129078	0.001481	87.149	292936
Kazakhstan_MLBA_Kairan	Russia_Srubnaya_Alakul	Han_Guiyang	0.129112	0.001481	87.197	296319
India_RoopkundA	Pakistan_IA_Katelai	Han_Guiyang	0.091578	0.00105	87.203	304879
Russia_Afanasievo	Tajikistan_BA_DashtiKozy	Han_Guiyang	0.130739	0.001499	87.205	298528
Pakistan_IA_Katelai	Russia_Srubnaya	Han_Guiyang	0.105641	0.001211	87.219	330350
Kazakhstan_MLBA_Alakul_Maitan	Yamnaya_Samara_EBA	Han_Guiyang	0.132992	0.001523	87.3	319883
Iran_BA1_ShahrISokhta	Pakistan_IA_Katelai	Han_Guiyang	0.112354	0.001287	87.303	281421
Russia_Afanasievo	Russia_Steppe_Eneolithic	Han_Guiyang	0.135114	0.001546	87.386	310033
Russia_MLBA_Krasnoyarsk	Russia_North_Caucasus	Han_Guiyang	0.129973	0.001487	87.391	260386
Russia_MLBA_Sintashta	Tajikistan_BA_DashtiKozy	Han_Guiyang	0.133609	0.001528	87.413	298850
Russia_MLBA_Sintashta	Russia_Steppe_Catacomb	Han_Guiyang	0.132205	0.001512	87.434	266426
Russia_MLBA_Sintashta	Russia_Sintashta_MLBA	Han_Guiyang	0.136663	0.001563	87.44	299447
Pakistan_IA_Katelai	Russia_MLBA_Krasnoyarsk	Han_Guiyang	0.106473	0.001217	87.474	324147
Ireland_Megalithic	Russia_MLBA_Sintashta	Han_Guiyang	0.131209	0.0015	87.483	351153
India_RoopkundB	Pakistan_IA_Loebanr	Han_Guiyang	0.10667	0.001219	87.504	322501
Kazakhstan_MLBA_KazakhMys	Russia_MLBA_Sintashta	Han_Guiyang	0.134172	0.001533	87.518	291290
Pakistan_IA_Loebanr	Russia_Srubnaya	Han_Guiyang	0.105622	0.001207	87.529	341283
Kazakhstan_MLBA_Alakul_Maitan	Russia_Poltavka	Han_Guiyang	0.132091	0.001508	87.616	319558
Kazakhstan_MLBA_Aktogai	Russia_Srubnaya	Han_Guiyang	0.135455	0.001546	87.624	303758
Russia_Afanasievo	Russia_Andronovo	Han_Guiyang	0.128214	0.001463	87.631	346371
Russia_MLBA_Sintashta	Turkmenistan_C_Geoksyur	Han_Guiyang	0.119273	0.00136	87.722	314493
Kazakhstan_MLBA_OyDzhaylau	Russia_Srubnaya_Alakul	Han_Guiyang	0.128069	0.00146	87.724	303511
Ireland_BA	Russia_MLBA_Sintashta	Han_Guiyang	0.129618	0.001477	87.741	349169
Kyrgyzstan_TianShanHun	Russia_Srubnaya_Alakul	Han_Guiyang	0.094196	0.001072	87.849	356124
Russia_Afanasievo	Turkmenistan_C_Geoksyur	Han_Guiyang	0.121939	0.001388	87.851	314026
Punjabi_Lahore	Russia_Srubnaya_Alakul	Han_Guiyang	0.093351	0.001062	87.941	368524
Russia_MLBA_Krasnoyarsk	Tajikistan_BA_DashtiKozy	Han_Guiyang	0.132249	0.001503	87.969	291890
Pakistan_H_SaiduSharif	Russia_Afanasievo	Han_Guiyang	0.105248	0.001196	88.017	341353
Russia_Afanasievo	Russia_Steppe_Catacomb	Han_Guiyang	0.138272	0.001569	88.119	265849
Russia_Afanasievo	Russia_Steppe_Maikop	Han_Guiyang	0.127344	0.001445	88.138	305258
Pakistan_H_SaiduSharif	Russia_MLBA_Sintashta	Han_Guiyang	0.104369	0.001183	88.204	341709
Russia_MLBA_Sintashta	Russia_North_Caucasus	Han_Guiyang	0.130945	0.001484	88.218	265188
Pakistan_IA_Katelai	Pakistan_H_SaiduSharif	Han_Guiyang	0.099337	0.001124	88.387	326857
Kazakhstan_MLBA_Alakul_Maitan	Russia_Srubnaya	Han_Guiyang	0.137084	0.001551	88.394	327120
Punjabi_Lahore	Russia_Afanasievo	Han_Guiyang	0.093785	0.001061	88.411	362765
Iran_C_TepeHissar	Pakistan_IA_Katelai	Han_Guiyang	0.115629	0.001308	88.425	295285
Punjabi_Lahore	Russia_MLBA_Sintashta	Han_Guiyang	0.093347	0.001055	88.491	361700
Kazakhstan_MLBA_Alakul_Maitan	Russia_Srubnaya_Alakul	Han_Guiyang	0.132278	0.001494	88.562	330510
Russia_Afanasievo	Yamnaya_Cau_EBA	Han_Guiyang	0.136937	0.001544	88.674	247023
India_RoopkundB	Russia_MLBA_Sintashta	Han_Guiyang	0.128339	0.001447	88.7	325118
Iran_BA1_ShahrISokhta	Pakistan_IA_Loebanr	Han_Guiyang	0.111734	0.001259	88.76	287098
Kyrgyzstan_TianShanHun	Russia_MLBA_Sintashta	Han_Guiyang	0.094709	0.001067	88.761	352822
Pakistan_IA_Loebanr	Russia_MLBA_Krasnoyarsk	Han_Guiyang	0.105382	0.001187	88.805	332537
Pakistan_IA_Katelai	Russia_MLBA_Sintashta	Han_Guiyang	0.106246	0.001196	88.831	335278
Telugu_India	Pakistan_IA_Katelai	Han_Guiyang	0.08416	0.000947	88.87	344420
Kazakhstan_MLBA_OyDzhaylau	Russia_Srubnaya	Han_Guiyang	0.132492	0.001491	88.88	302207
Iran_C_TepeHissar	Turkmenistan_C_Geoksyur	Han_Guiyang	0.137232	0.001543	88.92	282808
Telugu_India	Pakistan_H_SaiduSharif	Han_Guiyang	0.084045	0.000944	88.992	352579
India_RoopkundA	Telugu_India	Han_Guiyang	0.082263	0.000924	89.01	323200
Kazakhstan_MLBA_Kairan	Russia_Srubnaya	Han_Guiyang	0.134495	0.001511	89.033	295209
Punjabi_Lahore	Pakistan_IA_Katelai	Han_Guiyang	0.088207	0.00099	89.108	345614
Telugu_India	Pakistan_IA_Loebanr	Han_Guiyang	0.084385	0.000947	89.111	354554
Pakistan_IA_Loebanr	Russia_MLBA_Sintashta	Han_Guiyang	0.10593	0.001188	89.177	345458
India_RoopkundA	Punjabi_Lahore	Han_Guiyang	0.083635	0.000936	89.315	324458
Iran_BA1_ShahrISokhta	Turkmenistan_C_Geoksyur	Han_Guiyang	0.132733	0.001485	89.357	270431
Russia_Srubnaya	Russia_Poltavka	Han_Guiyang	0.132322	0.00148	89.434	331222
Pakistan_IA_Katelai	Russia_Afanasievo	Han_Guiyang	0.107762	0.001204	89.496	334824
Kazakhstan_MLBA_OyDzhaylau	Russia_Afanasievo	Han_Guiyang	0.13098	0.001463	89.541	307688
Pakistan_IA_Loebanr	Russia_Afanasievo	Han_Guiyang	0.107669	0.001201	89.645	345191
Kazakhstan_MLBA_Aktogai	Russia_Afanasievo	Han_Guiyang	0.132911	0.00148	89.775	308984
Russia_Afanasievo	Yamnaya_Kalmykia_EBA	Han_Guiyang	0.137931	0.001535	89.846	327754
Punjabi.DG	Punjabi_Lahore	Han_Guiyang	0.088451	0.000984	89.914	358487
Russia_MLBA_Krasnoyarsk	Russia_Poltavka	Han_Guiyang	0.130057	0.001446	89.919	323524
Russia_Poltavka	Yamnaya_Samara_EBA	Han_Guiyang	0.137627	0.00153	89.93	322526
Pakistan_IA_Katelai	Turkmenistan_C_Geoksyur	Han_Guiyang	0.115633	0.001285	89.985	304998
Kazakhstan_MLBA_OyDzhaylau	Russia_MLBA_Krasnoyarsk	Han_Guiyang	0.13318	0.001479	90.026	300288
Punjabi_Lahore	Pakistan_H_SaiduSharif	Han_Guiyang	0.087978	0.000977	90.036	353877
Russia_Afanasievo	Russia_North_Caucasus	Han_Guiyang	0.137299	0.001525	90.048	264785
Russia_MLBA_Krasnoyarsk	Yamnaya_Samara_EBA	Han_Guiyang	0.130075	0.001444	90.081	323583
Russia_MLBA_Sintashta	Russia_Andronovo	Han_Guiyang	0.130583	0.001449	90.102	345890
Punjabi_Lahore	Pakistan_IA_Loebanr	Han_Guiyang	0.088449	0.000981	90.136	355710
Kazakhstan_MLBA_Kairan	Russia_MLBA_Krasnoyarsk	Han_Guiyang	0.133862	0.001484	90.21	294123
Russia_Srubnaya	Russia_Srubnaya_Alakul	Han_Guiyang	0.131873	0.00146	90.305	345465
India_RoopkundA	Pakistan_IA_Loebanr	Han_Guiyang	0.091705	0.001015	90.318	312432
Russia_Srubnaya	Yamnaya_Samara_EBA	Han_Guiyang	0.133254	0.001472	90.523	331778
Iran_C_TepeHissar	Pakistan_IA_Loebanr	Han_Guiyang	0.114714	0.001265	90.699	301243
Yamnaya_Samara_EBA	Russia_Srubnaya_Alakul	Han_Guiyang	0.13069	0.001438	90.883	335760
Russia_Poltavka	Russia_MLBA_Sintashta	Han_Guiyang	0.131811	0.001449	90.952	337353
Kazakhstan_MLBA_Aktogai	Russia_MLBA_Sintashta	Han_Guiyang	0.137387	0.001509	91.029	309099
Kazakhstan_MLBA_Kairan	Russia_Afanasievo	Han_Guiyang	0.130169	0.001429	91.104	300882
Kazakhstan_MLBA_Alakul_Maitan	Russia_Afanasievo	Han_Guiyang	0.133145	0.00146	91.19	332244
Kazakhstan_MLBA_Aktogai	Russia_MLBA_Krasnoyarsk	Han_Guiyang	0.136443	0.001496	91.192	301804
Pakistan_IA_Loebanr	Turkmenistan_C_Geoksyur	Han_Guiyang	0.114418	0.001249	91.615	312078
Russia_Poltavka	Russia_Srubnaya_Alakul	Han_Guiyang	0.129771	0.001413	91.866	335135
Kazakhstan_MLBA_Alakul_Maitan	Russia_MLBA_Krasnoyarsk	Han_Guiyang	0.136577	0.001487	91.871	321336
Russia_Afanasievo	Russia_Srubnaya	Han_Guiyang	0.13311	0.001447	92.021	345399
Kazakhstan_MLBA_OyDzhaylau	Russia_MLBA_Sintashta	Han_Guiyang	0.134111	0.001457	92.053	307881
Russia_OldBeringSea_Ekven	Ekven_IA	Han_Guiyang	0.109899	0.001192	92.2	322009
Pakistan_IA_Loebanr	Pakistan_H_SaiduSharif	Han_Guiyang	0.099274	0.001072	92.572	337069
Pakistan_IA_Katelai	Pakistan_IA_Loebanr	Han_Guiyang	0.102417	0.001106	92.642	331419
Russia_MLBA_Krasnoyarsk	Russia_Srubnaya_Alakul	Han_Guiyang	0.128883	0.00139	92.725	334129
Russia_Afanasievo	Russia_MLBA_Krasnoyarsk	Han_Guiyang	0.13124	0.001413	92.856	334812
Kazakhstan_MLBA_Alakul_Maitan	Russia_MLBA_Sintashta	Han_Guiyang	0.138387	0.001487	93.083	332315
Russia_Afanasievo	Russia_Srubnaya_Alakul	Han_Guiyang	0.130283	0.001396	93.322	352549
Kazakhstan_MLBA_Kairan	Russia_MLBA_Sintashta	Han_Guiyang	0.135618	0.001449	93.591	301017
Yamnaya_Samara_EBA	Russia_MLBA_Sintashta	Han_Guiyang	0.13247	0.001415	93.598	337673
Russia_MLBA_Krasnoyarsk	Russia_Srubnaya	Han_Guiyang	0.134227	0.001433	93.699	330503
Telugu_India	Punjabi_Lahore	Han_Guiyang	0.084364	0.000897	94.007	369503
Russia_Afanasievo	Yamnaya_Samara_EBA	Han_Guiyang	0.139077	0.001475	94.3	336987
Russia_Afanasievo	Russia_Poltavka	Han_Guiyang	0.138106	0.001461	94.532	336694
Russia_Srubnaya	Russia_MLBA_Sintashta	Han_Guiyang	0.137033	0.001436	95.418	345512
Russia_MLBA_Sintashta	Russia_Srubnaya_Alakul	Han_Guiyang	0.131896	0.00138	95.583	351941
Russia_Afanasievo	Russia_MLBA_Sintashta	Han_Guiyang	0.132982	0.001382	96.217	349894
Russia_MLBA_Krasnoyarsk	Russia_MLBA_Sintashta	Han_Guiyang	0.135605	0.001404	96.615	334821
Vietnam_N_all	Vietnam_N	Han_Guiyang	0.42442	0.002681	158.315	60214

### Sheet: Supplementary Table 5
Supplementary Table 5 The potential source populations of Daozhen Gelao measured by f3(1240K-based Source1, 1240K-based Source2; Gelao_Daozhen).
Source1	Source2	Target	f_3	std.err	Z	SNPs
Li_Qiongzhong	Mongolia_EIA_1_SlabGrave	Gelao_Daozhen	-0.00376	0.000241	-15.595	316775
Li_Qiongzhong	Russia_Shamanka_EN	Gelao_Daozhen	-0.003726	0.000252	-14.78	330137
Li_Qiongzhong	Mongolia_LBA_2_Ulaanzukh	Gelao_Daozhen	-0.004374	0.000312	-14.04	274003
Bouyei_Longli	Mongolia_EIA_1_SlabGrave	Gelao_Daozhen	-0.003092	0.000236	-13.089	319915
Li_Qiongzhong	Khovsgol_LBA	Gelao_Daozhen	-0.00315	0.000244	-12.928	321387
Li_Qiongzhong	Mongolia_N_North	Gelao_Daozhen	-0.003761	0.000297	-12.666	303236
Li_Qiongzhong	Samdzong_1500BP	Gelao_Daozhen	-0.003982	0.000316	-12.596	327778
Bouyei_Longli	Russia_Shamanka_EN	Gelao_Daozhen	-0.003149	0.000252	-12.493	334284
Li_Qiongzhong	Mongolia_LBA_4_CenterWest	Gelao_Daozhen	-0.002906	0.000236	-12.313	319331
Xinancheng_MLWZ	Li_Qiongzhong	Gelao_Daozhen	-0.002413	0.000201	-12.008	328499
Li_Qiongzhong	Russia_UstBelaya_Angara	Gelao_Daozhen	-0.003067	0.000265	-11.578	314331
Dong_Qiandongnan	Russia_Shamanka_EN	Gelao_Daozhen	-0.002548	0.000231	-11.011	334756
Li_Qiongzhong	Mongolia_EBA_1_Ulgii	Gelao_Daozhen	-0.003741	0.00034	-10.996	288715
Dong_Qiandongnan	Mongolia_EIA_1_SlabGrave	Gelao_Daozhen	-0.002401	0.000218	-10.996	320370
Li_Qiongzhong	Russia_Lokomotiv_Eneolithic	Gelao_Daozhen	-0.003733	0.000345	-10.811	288146
Bouyei_Longli	Kazakhstan_Nomad_HP	Gelao_Daozhen	-0.003733	0.00035	-10.66	318611
Bouyei_Longli	Mongolia_LBA_2_Ulaanzukh	Gelao_Daozhen	-0.003241	0.00031	-10.468	275430
Xinancheng_MLWZ	Dong_Qiandongnan	Gelao_Daozhen	-0.001755	0.000168	-10.441	332990
Li_Qiongzhong	Even.DG	Gelao_Daozhen	-0.002911	0.000285	-10.221	322626
Bouyei_Longli	Khovsgol_LBA	Gelao_Daozhen	-0.002442	0.000239	-10.217	324972
Li_Qiongzhong	Yakut.DG	Gelao_Daozhen	-0.003319	0.000332	-10.01	321200
Bouyei_Longli	Mongolia_LBA_4_CenterWest	Gelao_Daozhen	-0.002421	0.000242	-10.009	322615
Bouyei_Longli	Mongolia_N_North	Gelao_Daozhen	-0.002936	0.000294	-9.978	305436
Dong_Qiandongnan	Khovsgol_LBA	Gelao_Daozhen	-0.00219	0.000222	-9.879	325428
Xinancheng_MLWZ	Bouyei_Longli	Gelao_Daozhen	-0.0019	0.000192	-9.878	332461
Xibo.DG	Li_Qiongzhong	Gelao_Daozhen	-0.00316	0.000326	-9.695	319985
Bouyei_Longli	Japanese_Tokyo	Gelao_Daozhen	-0.001357	0.00014	-9.673	338724
Li_Qiongzhong	Mongolia_N_East	Gelao_Daozhen	-0.003535	0.000366	-9.651	279844
Dong_Qiandongnan	Mongolia_LBA_2_Ulaanzukh	Gelao_Daozhen	-0.002811	0.000292	-9.642	275952
Oroqen.DG	Li_Qiongzhong	Gelao_Daozhen	-0.003168	0.000331	-9.578	320045
Bouyei_Longli	Russia_UstBelaya_Angara	Gelao_Daozhen	-0.002444	0.000262	-9.318	317353
Bouyei_Longli	Boisman_MN	Gelao_Daozhen	-0.002467	0.000269	-9.184	296223
Li_Qiongzhong	Mongolia_EIA_3	Gelao_Daozhen	-0.004556	0.000497	-9.172	214374
Dong_Qiandongnan	Mongolia_LBA_4_CenterWest	Gelao_Daozhen	-0.002104	0.000232	-9.09	323048
Li_Qiongzhong	Boisman_MN	Gelao_Daozhen	-0.002501	0.000277	-9.027	294179
Li_Qiongzhong	Kazakhstan_Nomad_HP	Gelao_Daozhen	-0.003241	0.00036	-9.013	315146
Dong_Qiandongnan	Kazakhstan_Nomad_HP	Gelao_Daozhen	-0.002868	0.000324	-8.84	319288
Li_Qiongzhong	Mongolia_EIA_8	Gelao_Daozhen	-0.004347	0.000492	-8.828	227000
Bouyei_Longli	Yakut.DG	Gelao_Daozhen	-0.00282	0.000321	-8.784	324786
Li_Qiongzhong	Ulchi.DG	Gelao_Daozhen	-0.003009	0.000345	-8.709	319958
Li_Qiongzhong	Kazakhstan_Nomad_Hun_Sarmatian	Gelao_Daozhen	-0.003485	0.000401	-8.681	276047
Dong_Qiandongnan	Mongolia_EBA_1_Ulgii	Gelao_Daozhen	-0.002753	0.000318	-8.652	291217
Dong_Qiandongnan	Boisman_MN	Gelao_Daozhen	-0.002174	0.000253	-8.586	296847
Dong_Qiandongnan	Japanese_Tokyo	Gelao_Daozhen	-0.001092	0.000127	-8.572	338930
Li_Qiongzhong	Kalmyk.DG	Gelao_Daozhen	-0.002782	0.000329	-8.45	328443
Bouyei_Longli	Mongolia_EBA_1_Ulgii	Gelao_Daozhen	-0.002845	0.000337	-8.441	290595
Hezhen.DG	Li_Qiongzhong	Gelao_Daozhen	-0.002765	0.000328	-8.435	319811
Li_Qiongzhong	UstBelaya_EBA	Gelao_Daozhen	-0.002707	0.000322	-8.395	322265
Bouyei_Longli	Samdzong_1500BP	Gelao_Daozhen	-0.002626	0.000315	-8.348	331450
Li_Qiongzhong	Russia_Shamanka_EBA	Gelao_Daozhen	-0.002903	0.000349	-8.331	297933
Bouyei_Longli	Russia_Lokomotiv_Eneolithic	Gelao_Daozhen	-0.002929	0.000353	-8.289	291252
Wuzhuangguoliang	Li_Qiongzhong	Gelao_Daozhen	-0.0044	0.000533	-8.256	52906
Dong_Qiandongnan	Russia_UstBelaya_Angara	Gelao_Daozhen	-0.002043	0.00025	-8.159	317844
Bouyei_Longli	Even.DG	Gelao_Daozhen	-0.002399	0.000294	-8.155	326421
Li_Qiongzhong	Kyrgyzstan_Medieval_Nomad	Gelao_Daozhen	-0.002496	0.000309	-8.079	317449
Bouyei_Longli	Kyrgyzstan_Medieval_Nomad	Gelao_Daozhen	-0.002592	0.000323	-8.028	321074
Li_Qiongzhong	Chokhopani_2700BP	Gelao_Daozhen	-0.003603	0.000449	-8.026	326388
Bouyei_Longli	DevilsCave_N	Gelao_Daozhen	-0.002893	0.000362	-7.998	331007
Bouyei_Longli	Kalmyk.DG	Gelao_Daozhen	-0.002778	0.000349	-7.951	332169
Li_Qiongzhong	Russia_OldBeringSea_Ekven	Gelao_Daozhen	-0.002381	0.000305	-7.811	323876
Li_Qiongzhong	Japanese_Tokyo	Gelao_Daozhen	-0.001095	0.000142	-7.712	333216
Bouyei_Longli	Eskimo_Naukan.DG	Gelao_Daozhen	-0.002827	0.000367	-7.709	324759
Li_Qiongzhong	Russia_UstIda_LN	Gelao_Daozhen	-0.002771	0.000361	-7.665	300084
Dong_Qiandongnan	Russia_Lokomotiv_Eneolithic	Gelao_Daozhen	-0.002461	0.000323	-7.614	291849
Li_Qiongzhong	Mongolia_IA_Xianbei	Gelao_Daozhen	-0.003671	0.000483	-7.608	233673
Dong_Qiandongnan	Mongolia_N_North	Gelao_Daozhen	-0.002222	0.000295	-7.539	305996
Dong_Qiandongnan	Yakut.DG	Gelao_Daozhen	-0.00229	0.000305	-7.515	325424
Oroqen.DG	Bouyei_Longli	Gelao_Daozhen	-0.00249	0.000335	-7.428	323494
Bouyei_Longli	Russia_OldBeringSea_Ekven	Gelao_Daozhen	-0.002174	0.000293	-7.428	327366
Li_Qiongzhong	DevilsCave_N	Gelao_Daozhen	-0.002741	0.000371	-7.383	327415
Dong_Qiandongnan	Ulchi.DG	Gelao_Daozhen	-0.002341	0.000317	-7.38	323930
Bouyei_Longli	Mongolia_EIA_8	Gelao_Daozhen	-0.003515	0.000478	-7.357	227757
Dong_Qiandongnan	Samdzong_1500BP	Gelao_Daozhen	-0.002052	0.00028	-7.337	332087
Dong_Qiandongnan	DevilsCave_N	Gelao_Daozhen	-0.002422	0.000332	-7.284	331728
Bouyei_Longli	Mongolia_N_East	Gelao_Daozhen	-0.002694	0.00037	-7.274	281445
Bouyei_Longli	Kazakhstan_Nomad_Hun_Sarmatian	Gelao_Daozhen	-0.00301	0.00042	-7.17	278934
Bouyei_Longli	Buryat	Gelao_Daozhen	-0.002427	0.000341	-7.116	331917
Xibo.DG	Dong_Qiandongnan	Gelao_Daozhen	-0.002053	0.000289	-7.109	324018
Bouyei_Longli	Ulchi.DG	Gelao_Daozhen	-0.002325	0.000327	-7.103	323340
Li_Qiongzhong	Mebrak_2125BP	Gelao_Daozhen	-0.003483	0.000493	-7.065	218543
Bouyei_Longli	UstBelaya_EBA	Gelao_Daozhen	-0.002267	0.000322	-7.039	325925
Li_Qiongzhong	Dungan.DG	Gelao_Daozhen	-0.002228	0.000318	-7.015	327639
Naxi.DG	Li_Qiongzhong	Gelao_Daozhen	-0.001887	0.00027	-6.978	319721
Dong_Qiandongnan	Mongolia_EIA_3	Gelao_Daozhen	-0.003248	0.000466	-6.968	215527
Li_Qiongzhong	Russia_UstIda_EBA	Gelao_Daozhen	-0.002754	0.000395	-6.965	244433
Bouyei_Longli	Mongolia_EIA_3	Gelao_Daozhen	-0.003605	0.000522	-6.9	215018
Dong_Qiandongnan	Russia_UstIda_LN	Gelao_Daozhen	-0.002353	0.000341	-6.891	304064
Bouyei_Longli	XiongNu	Gelao_Daozhen	-0.001995	0.000294	-6.775	330953
Li_Qiongzhong	Ekven_IA	Gelao_Daozhen	-0.002188	0.000324	-6.756	328473
Li_Qiongzhong	Russia_OldBeringSea_Uelen	Gelao_Daozhen	-0.002518	0.000375	-6.718	284349
Hezhen.DG	Dong_Qiandongnan	Gelao_Daozhen	-0.00204	0.000304	-6.715	323875
Dong_Qiandongnan	Altaian.DG	Gelao_Daozhen	-0.001831	0.000273	-6.714	336531
Han_Haikou	Russia_Shamanka_EN	Gelao_Daozhen	-0.00133	0.0002	-6.666	333081
Bouyei_Longli	Altaian.DG	Gelao_Daozhen	-0.002025	0.000306	-6.623	335994
Li_Qiongzhong	Mongolia_Chalcolithic_2_Afanasievo	Gelao_Daozhen	-0.00328	0.000497	-6.604	216618
Li_Qiongzhong	XiongNu	Gelao_Daozhen	-0.001913	0.00029	-6.599	327412
Bouyei_Longli	Russia_Shamanka_EBA	Gelao_Daozhen	-0.002341	0.000355	-6.594	301240
Bouyei_Longli	Yana_Medieval	Gelao_Daozhen	-0.00315	0.000478	-6.587	267088
Xibo.DG	Bouyei_Longli	Gelao_Daozhen	-0.00205	0.000312	-6.575	323367
Dong_Qiandongnan	Even.DG	Gelao_Daozhen	-0.00176	0.000268	-6.572	326975
Li_Qiongzhong	Mongolia_EIA_7_Xiongnu	Gelao_Daozhen	-0.003193	0.000487	-6.549	229679
Han_Haikou	Mongolia_LBA_2_Ulaanzukh	Gelao_Daozhen	-0.001557	0.000238	-6.532	276937
Li_Qiongzhong	Buryat	Gelao_Daozhen	-0.00229	0.000351	-6.526	328240
Dong_Qiandongnan	XiongNu	Gelao_Daozhen	-0.001703	0.000261	-6.525	331627
Bouyei_Longli	Ekven_IA	Gelao_Daozhen	-0.002056	0.000315	-6.523	332362
Li_Qiongzhong	Russia_Kurma_EBA	Gelao_Daozhen	-0.003037	0.000466	-6.517	195247
Bouyei_Longli	Mongolia_BA_1	Gelao_Daozhen	-0.003117	0.000479	-6.504	242364
Han_Beijing	Bouyei_Longli	Gelao_Daozhen	-0.000794	0.000122	-6.501	341718
Li_Qiongzhong	Eskimo_Naukan.DG	Gelao_Daozhen	-0.002512	0.000387	-6.489	321193
Dong_Qiandongnan	Kyrgyz_Kyrgyzstan.DG	Gelao_Daozhen	-0.001601	0.000247	-6.485	339157
Li_Qiongzhong	Kyrgyz_Kyrgyzstan.DG	Gelao_Daozhen	-0.001736	0.000268	-6.482	334034
Dong_Qiandongnan	Kalmyk.DG	Gelao_Daozhen	-0.001972	0.000305	-6.469	332827
Dong_Qiandongnan	Kazakhstan_Nomad_Hun_Sarmatian	Gelao_Daozhen	-0.002432	0.00038	-6.401	279534
Bouyei_Longli	Russia_UstIda_EBA	Gelao_Daozhen	-0.002466	0.000387	-6.376	247095
Dong_Qiandongnan	Chokhopani_2700BP	Gelao_Daozhen	-0.002734	0.00043	-6.365	330482
Oroqen.DG	Dong_Qiandongnan	Gelao_Daozhen	-0.00192	0.000303	-6.34	324080
Tu.DG	Li_Qiongzhong	Gelao_Daozhen	-0.002085	0.000329	-6.335	320387
Li_Qiongzhong	Eskimo_Sireniki.DG	Gelao_Daozhen	-0.002278	0.000362	-6.288	321199
Li_Qiongzhong	Teleut.DG	Gelao_Daozhen	-0.002084	0.000332	-6.276	329697
Bouyei_Longli	Eskimo_Sireniki.DG	Gelao_Daozhen	-0.002314	0.00037	-6.262	324784
Bouyei_Longli	Russia_OldBeringSea_Uelen	Gelao_Daozhen	-0.002363	0.00038	-6.216	286112
Hezhen.DG	Bouyei_Longli	Gelao_Daozhen	-0.002064	0.000333	-6.2	323221
Dong_Qiandongnan	UstBelaya_EBA	Gelao_Daozhen	-0.001893	0.000305	-6.196	326577
Li_Qiongzhong	Koryak	Gelao_Daozhen	-0.002487	0.000402	-6.185	327873
Dong_Qiandongnan	Eskimo_Naukan.DG	Gelao_Daozhen	-0.00215	0.000349	-6.152	325329
Li_Qiongzhong	Yana_Medieval	Gelao_Daozhen	-0.002918	0.000478	-6.107	264720
Dong_Qiandongnan	Mebrak_2125BP	Gelao_Daozhen	-0.002698	0.000443	-6.085	220898
Han_Haikou	Samdzong_1500BP	Gelao_Daozhen	-0.001491	0.000246	-6.059	331165
Li_Qiongzhong	Tubalar.DG	Gelao_Daozhen	-0.001963	0.000324	-6.059	324660
Li_Qiongzhong	UstBelaya_N	Gelao_Daozhen	-0.003241	0.000538	-6.022	149739
Bouyei_Longli	Mongolia_Mongol	Gelao_Daozhen	-0.002363	0.000393	-6.014	254871
Li_Qiongzhong	Mongolia_BA_2	Gelao_Daozhen	-0.003238	0.000541	-5.983	159103
Li_Qiongzhong	Altaian.DG	Gelao_Daozhen	-0.001807	0.000302	-5.977	331716
Han_Haikou	Mongolia_N_North	Gelao_Daozhen	-0.001358	0.000227	-5.973	306254
Bouyei_Longli	Kyrgyz_Kyrgyzstan.DG	Gelao_Daozhen	-0.001617	0.000271	-5.96	338665
Wuzhuangguoliang	Dong_Qiandongnan	Gelao_Daozhen	-0.002875	0.000486	-5.913	53389
Dong_Qiandongnan	Russia_OldBeringSea_Ekven	Gelao_Daozhen	-0.001647	0.000279	-5.895	327786
Dong_Qiandongnan	Eskimo_Sireniki.DG	Gelao_Daozhen	-0.001934	0.000328	-5.89	325377
Wuzhuangguoliang	Bouyei_Longli	Gelao_Daozhen	-0.00308	0.000529	-5.827	53333
Li_Qiongzhong	Magadan_BA	Gelao_Daozhen	-0.002497	0.00043	-5.807	290137
Dong_Qiandongnan	Russia_UstIda_EBA	Gelao_Daozhen	-0.002098	0.000362	-5.804	247598
Li_Qiongzhong	Mongolia_MBA_1_Munkhkhairkhan	Gelao_Daozhen	-0.002186	0.000381	-5.739	288838
Tu.DG	Bouyei_Longli	Gelao_Daozhen	-0.001891	0.00033	-5.736	323903
Dong_Qiandongnan	Mongolia_N_East	Gelao_Daozhen	-0.002015	0.000351	-5.735	282053
Bouyei_Longli	Mebrak_2125BP	Gelao_Daozhen	-0.002709	0.000477	-5.685	220484
Bouyei_Longli	Mongolia_MBA_1_Munkhkhairkhan	Gelao_Daozhen	-0.002059	0.000363	-5.671	290671
Bouyei_Longli	Russia_UstIda_LN	Gelao_Daozhen	-0.002093	0.00037	-5.663	303491
Han_Haikou	Kazakhstan_Nomad_HP	Gelao_Daozhen	-0.001608	0.000285	-5.65	318547
Mongola.DG	Li_Qiongzhong	Gelao_Daozhen	-0.001731	0.000311	-5.561	320126
Li_Qiongzhong	Mongolia_Mongol	Gelao_Daozhen	-0.002122	0.000382	-5.556	253684
Dong_Qiandongnan	Russia_Shamanka_EBA	Gelao_Daozhen	-0.001847	0.000334	-5.539	301812
Han_Haikou	Mongolia_EIA_1_SlabGrave	Gelao_Daozhen	-0.001075	0.000195	-5.525	319618
Han_Beijing	Li_Qiongzhong	Gelao_Daozhen	-0.000706	0.000128	-5.495	335931
Dong_Qiandongnan	Magadan_BA	Gelao_Daozhen	-0.002082	0.000381	-5.467	293720
Li_Qiongzhong	Mongolia_BA_1	Gelao_Daozhen	-0.002619	0.00048	-5.457	241339
Dong_Qiandongnan	Teleut.DG	Gelao_Daozhen	-0.001774	0.000328	-5.417	334202
Dong_Qiandongnan	Ekven_IA	Gelao_Daozhen	-0.001587	0.000295	-5.39	332911
Bouyei_Longli	Teleut.DG	Gelao_Daozhen	-0.001852	0.000345	-5.371	333614
Dong_Qiandongnan	Yana_Medieval	Gelao_Daozhen	-0.002415	0.000452	-5.345	267642
Li_Qiongzhong	Mongolia_Medieval	Gelao_Daozhen	-0.002801	0.000527	-5.316	150744
Dong_Qiandongnan	Tubalar.DG	Gelao_Daozhen	-0.001661	0.000312	-5.316	329235
Naxi.DG	Bouyei_Longli	Gelao_Daozhen	-0.001478	0.000278	-5.31	323180
Han_Beijing	Dong_Qiandongnan	Gelao_Daozhen	-0.000594	0.000112	-5.307	341851
Bouyei_Longli	Koryak	Gelao_Daozhen	-0.002046	0.000386	-5.296	331461
Bouyei_Longli	Tubalar.DG	Gelao_Daozhen	-0.001747	0.000332	-5.262	328695
Bouyei_Longli	Russia_Kurma_EBA	Gelao_Daozhen	-0.002429	0.000462	-5.261	197314
Dong_Qiandongnan	Russia_OldBeringSea_Uelen	Gelao_Daozhen	-0.001778	0.000342	-5.191	286695
Dong_Qiandongnan	Mongolia_IA_Xianbei	Gelao_Daozhen	-0.002369	0.000457	-5.186	234963
Dong_Qiandongnan	Kyrgyzstan_Medieval_Nomad	Gelao_Daozhen	-0.001505	0.000291	-5.177	321633
Dong_Qiandongnan	Mongolia_EIA_8	Gelao_Daozhen	-0.002453	0.000474	-5.176	228309
Bouyei_Longli	Mongolia_Chalcolithic_2_Afanasievo	Gelao_Daozhen	-0.002533	0.000494	-5.132	217188
Bouyei_Longli	Kazakhstan_Medieval_Nomad	Gelao_Daozhen	-0.00173	0.000338	-5.12	293334
Bouyei_Longli	Dungan.DG	Gelao_Daozhen	-0.001621	0.000318	-5.102	331174
Li_Qiongzhong	Kazakh.DG	Gelao_Daozhen	-0.001459	0.000287	-5.084	331798
Han_Haikou	Russia_UstBelaya_Angara	Gelao_Daozhen	-0.001075	0.000213	-5.052	317069
Tu.DG	Dong_Qiandongnan	Gelao_Daozhen	-0.001454	0.000289	-5.033	324495
Mongola.DG	Bouyei_Longli	Gelao_Daozhen	-0.0016	0.000322	-4.975	323561
Han_Haikou	Russia_Lokomotiv_Eneolithic	Gelao_Daozhen	-0.001379	0.000278	-4.961	291187
Bouyei_Longli	Mongolia_IA_Xianbei	Gelao_Daozhen	-0.002523	0.000512	-4.931	234419
Li_Qiongzhong	Kazakhstan_IA_Berel_Pazyryk	Gelao_Daozhen	-0.001862	0.000378	-4.926	296354
Li_Qiongzhong	Mongolia_LBA_1_MongunTaiga	Gelao_Daozhen	-0.002654	0.000542	-4.893	145762
Mongola.DG	Dong_Qiandongnan	Gelao_Daozhen	-0.001389	0.000284	-4.891	324183
Dong_Qiandongnan	Koryak	Gelao_Daozhen	-0.001784	0.000366	-4.878	332096
Bouyei_Longli	Mongolia_EIA_7_Xiongnu	Gelao_Daozhen	-0.002336	0.000487	-4.8	230611
Dong_Qiandongnan	Kazakh.DG	Gelao_Daozhen	-0.001356	0.000283	-4.789	336555
Li_Qiongzhong	Kazakhstan_CentralSaka	Gelao_Daozhen	-0.001435	0.0003	-4.783	323252
Naxi.DG	Dong_Qiandongnan	Gelao_Daozhen	-0.001185	0.000248	-4.774	323821
Li_Qiongzhong	Mongolia_EIA_4_Sagly	Gelao_Daozhen	-0.001195	0.00025	-4.772	330899
Dong_Qiandongnan	Mongolia_BA_1	Gelao_Daozhen	-0.002142	0.000451	-4.755	242895
Li_Qiongzhong	Korean.DG	Gelao_Daozhen	-0.001497	0.000315	-4.752	319237
Dong_Qiandongnan	Russia_Kurma_EBA	Gelao_Daozhen	-0.002068	0.000436	-4.747	197693
Bouyei_Longli	Chokhopani_2700BP	Gelao_Daozhen	-0.00221	0.000467	-4.736	329776
Bouyei_Longli	Kazakh.DG	Gelao_Daozhen	-0.001451	0.000307	-4.73	335978
Dong_Qiandongnan	Russia_BA_Okunevo	Gelao_Daozhen	-0.001313	0.000282	-4.659	342950
Han_Haikou	Mongolia_EBA_1_Ulgii	Gelao_Daozhen	-0.001314	0.000283	-4.639	291629
Han_Haikou	Mongolia_LBA_4_CenterWest	Gelao_Daozhen	-0.000921	0.000199	-4.633	321674
Dong_Qiandongnan	Mongolia_Mongol	Gelao_Daozhen	-0.001635	0.000355	-4.605	255472
Shirenzigou_IA	Li_Qiongzhong	Gelao_Daozhen	-0.001706	0.000371	-4.596	230814
Han_Haikou	Mongolia_N_East	Gelao_Daozhen	-0.001324	0.00029	-4.573	282933
Bouyei_Longli	Kazakhstan_CentralSaka	Gelao_Daozhen	-0.001446	0.000317	-4.565	327331
Li_Qiongzhong	Kazakhstan_Medieval_Nomad	Gelao_Daozhen	-0.001473	0.000323	-4.559	289906
Dong_Qiandongnan	Buryat	Gelao_Daozhen	-0.001458	0.000321	-4.546	332568
Bouyei_Longli	Korean.DG	Gelao_Daozhen	-0.00146	0.000325	-4.489	322488
Xibo.DG	Han_Haikou	Gelao_Daozhen	-0.001087	0.000243	-4.472	323241
Dong_Qiandongnan	Kazakhstan_Karakhanid	Gelao_Daozhen	-0.001553	0.000348	-4.464	274491
Bouyei_Longli	Kazakhstan_IA_Berel_Pazyryk	Gelao_Daozhen	-0.001732	0.000391	-4.431	298502
Han_Haikou	Khovsgol_LBA	Gelao_Daozhen	-0.000881	0.0002	-4.412	323906
Han_Haikou	Even.DG	Gelao_Daozhen	-0.001026	0.000234	-4.394	325435
Han_Haikou	Boisman_MN	Gelao_Daozhen	-0.000967	0.00022	-4.392	297230
Bouyei_Longli	Mongolia_BA_2	Gelao_Daozhen	-0.002371	0.000541	-4.387	159532
Li_Qiongzhong	Russia_BA_Okunevo	Gelao_Daozhen	-0.001297	0.000297	-4.36	337530
Li_Qiongzhong	Mansi.DG	Gelao_Daozhen	-0.001593	0.000367	-4.344	325901
Shirenzigou_IA	Dong_Qiandongnan	Gelao_Daozhen	-0.001584	0.000368	-4.306	233747
Dong_Qiandongnan	Mongolia_BA_2	Gelao_Daozhen	-0.00217	0.000506	-4.29	159880
Bouyei_Longli	Mansi.DG	Gelao_Daozhen	-0.001473	0.000344	-4.284	330135
Dong_Qiandongnan	Mongolia_EIA_4_Sagly	Gelao_Daozhen	-0.00099	0.000231	-4.28	335838
Bouyei_Longli	Aleut.DG	Gelao_Daozhen	-0.001523	0.000358	-4.252	329549
Shirenzigou_IA	Bouyei_Longli	Gelao_Daozhen	-0.001641	0.000387	-4.241	233316
Han_Haikou	Yakut.DG	Gelao_Daozhen	-0.001069	0.000256	-4.17	324316
Bouyei_Longli	Magadan_BA	Gelao_Daozhen	-0.001771	0.000425	-4.162	293061
Bouyei_Longli	Japanese.DG	Gelao_Daozhen	-0.001131	0.000275	-4.108	323055
Bouyei_Longli	Mongolia_Medieval	Gelao_Daozhen	-0.002299	0.000562	-4.089	151127
Xinancheng_MLWZ	Han_Haikou	Gelao_Daozhen	-0.000627	0.000155	-4.049	331677
Yi.DG	Li_Qiongzhong	Gelao_Daozhen	-0.001287	0.000318	-4.041	319277
Han_Haikou	Mebrak_2125BP	Gelao_Daozhen	-0.001569	0.000388	-4.04	221006
Bouyei_Longli	Russia_BA_Okunevo	Gelao_Daozhen	-0.001162	0.000291	-3.998	342576
Han_Haikou	Mongolia_EIA_3	Gelao_Daozhen	-0.001572	0.000394	-3.994	216827
Dong_Qiandongnan	Aleut.DG	Gelao_Daozhen	-0.001312	0.00033	-3.976	330081
Han_Haikou	DevilsCave_N	Gelao_Daozhen	-0.001163	0.000294	-3.962	330975
Dong_Qiandongnan	Kazakhstan_CentralSaka	Gelao_Daozhen	-0.001126	0.000285	-3.956	327851
Dong_Qiandongnan	Kazakhstan_Medieval_Nomad	Gelao_Daozhen	-0.001274	0.000325	-3.92	293916
Dong_Qiandongnan	Mongolia_Chalcolithic_2_Afanasievo	Gelao_Daozhen	-0.00175	0.000447	-3.914	217750
Dong_Qiandongnan	Turkmen.DG	Gelao_Daozhen	-0.001327	0.000339	-3.913	336153
Dong_Qiandongnan	Mongolia_EIA_7_Xiongnu	Gelao_Daozhen	-0.00172	0.00044	-3.909	231093
Li_Qiongzhong	Mongolia_MBA_2_Munkhkhairkhan	Gelao_Daozhen	-0.001884	0.000489	-3.854	237835
Han_Haikou	Russia_UstIda_LN	Gelao_Daozhen	-0.001105	0.000287	-3.847	303206
Dong_Qiandongnan	Korean.DG	Gelao_Daozhen	-0.001101	0.000288	-3.82	323171
Dong_Qiandongnan	Dungan.DG	Gelao_Daozhen	-0.001149	0.000302	-3.8	331897
Dong_Qiandongnan	Russia_IA	Gelao_Daozhen	-0.00104	0.000275	-3.785	334591
Bouyei_Longli	Mongolia_EIA_4_Sagly	Gelao_Daozhen	-0.000946	0.000252	-3.749	335588
Bouyei_Longli	UstBelaya_N	Gelao_Daozhen	-0.002099	0.000564	-3.72	151189
Mongolia_Medieval	Ami.DG	Gelao_Daozhen	-0.004511	0.001213	-3.719	145559
Li_Qiongzhong	Aleut.DG	Gelao_Daozhen	-0.001279	0.000344	-3.717	325538
Han_Haikou	Russia_OldBeringSea_Uelen	Gelao_Daozhen	-0.001074	0.000289	-3.714	287265
Bouyei_Longli	Mongolia_LBA_1_MongunTaiga	Gelao_Daozhen	-0.001949	0.000526	-3.707	146295
Dai.DG	Mongolia_EIA_8	Gelao_Daozhen	-0.002717	0.000746	-3.643	224928
Dong_Qiandongnan	Kyrgyzstan_TianShanHun	Gelao_Daozhen	-0.000874	0.000241	-3.63	349908
Li_Qiongzhong	Tatar_Irtysh_Barabinsk.DG	Gelao_Daozhen	-0.001301	0.000359	-3.621	330334
Wuzhuangguoliang	Han_Haikou	Gelao_Daozhen	-0.001506	0.00042	-3.584	53473
Dai_Xishaungbanna	Mongolia_LBA_2_Ulaanzukh	Gelao_Daozhen	-0.001016	0.000286	-3.552	281655
Dong_Qiandongnan	UstBelaya_N	Gelao_Daozhen	-0.001708	0.000483	-3.539	151508
Shirenzigou_IA_E	Bouyei_Longli	Gelao_Daozhen	-0.003302	0.000938	-3.522	32265
Dong_Qiandongnan	Kazakhstan_IA_Berel_Pazyryk	Gelao_Daozhen	-0.001256	0.000357	-3.518	299064
Han_Haikou	Mongolia_EIA_8	Gelao_Daozhen	-0.00133	0.00038	-3.503	229582
Dong_Qiandongnan	Russia_Mezhovskaya	Gelao_Daozhen	-0.001439	0.000413	-3.487	301453
Mongolia_LBA_2_Ulaanzukh	Kinh_HoChiMinh	Gelao_Daozhen	-0.000978	0.00028	-3.487	284849
Li_Qiongzhong	Kazakhstan_Karakhanid	Gelao_Daozhen	-0.001221	0.000355	-3.438	270838
Li_Qiongzhong	Hazara.DG	Gelao_Daozhen	-0.000917	0.000267	-3.432	337441
Han_Haikou	Kazakhstan_Nomad_Hun_Sarmatian	Gelao_Daozhen	-0.001134	0.000332	-3.418	279105
Dong_Qiandongnan	Kazakhstan_Karluk	Gelao_Daozhen	-0.001186	0.000349	-3.401	325102
Han_Haikou	Ulchi.DG	Gelao_Daozhen	-0.000903	0.000266	-3.39	323229
Li_Qiongzhong	Russia_Bolshoy	Gelao_Daozhen	-0.00113	0.000334	-3.382	293312
Han_Haikou	Chokhopani_2700BP	Gelao_Daozhen	-0.001174	0.000348	-3.37	330059
Li_Qiongzhong	UstBelaya_MED	Gelao_Daozhen	-0.002995	0.000889	-3.367	28134
Dong_Qiandongnan	Mongolia_MBA_1_Munkhkhairkhan	Gelao_Daozhen	-0.001156	0.000348	-3.325	291280
Han_Haikou	Russia_OldBeringSea_Ekven	Gelao_Daozhen	-0.000785	0.000237	-3.311	326458
Oroqen.DG	Han_Haikou	Gelao_Daozhen	-0.000851	0.000258	-3.301	323289
Han_Haikou	Russia_UstIda_EBA	Gelao_Daozhen	-0.000992	0.000301	-3.294	247061
Dai_Xishaungbanna	Mongolia_EIA_3	Gelao_Daozhen	-0.001467	0.000446	-3.292	220191
Wuzhuangguoliang	Gelao_Guiyang	Gelao_Daozhen	-0.002488	0.00076	-3.273	52588
Han_Haikou	Mongolia_BA_2	Gelao_Daozhen	-0.00139	0.000428	-3.25	160883
Dong_Qiandongnan	Russia_Tuva_IA_AldyBel	Gelao_Daozhen	-0.00139	0.000428	-3.248	239092
Dong_Qiandongnan	Hazara.DG	Gelao_Daozhen	-0.0008	0.000249	-3.219	343002
Han_Haikou	Mongolia_IA_Xianbei	Gelao_Daozhen	-0.00127	0.000398	-3.188	236291
Han_Haikou	Ekven_IA	Gelao_Daozhen	-0.000812	0.000255	-3.186	331524
Dong_Qiandongnan	Mongolia_Medieval	Gelao_Daozhen	-0.001565	0.000492	-3.181	151535
Bouyei_Longli	Russia_LBA	Gelao_Daozhen	-0.001955	0.000615	-3.177	66085
Dong_Qiandongnan	Kazakhstan_Nomad_IA	Gelao_Daozhen	-0.001037	0.000331	-3.136	327643
Dai_Xishaungbanna	Mongolia_EIA_8	Gelao_Daozhen	-0.001414	0.000453	-3.124	233320
Han_Haikou	Kalmyk.DG	Gelao_Daozhen	-0.000851	0.000274	-3.111	331852
Bouyei_Longli	Kazakhstan_Karluk	Gelao_Daozhen	-0.001172	0.00038	-3.083	324505
Uyghur.DG	Dong_Qiandongnan	Gelao_Daozhen	-0.00071	0.000235	-3.026	343447
Russia_Shamanka_EN	Ami.DG	Gelao_Daozhen	-0.001761	0.000585	-3.012	320578
Dong_Qiandongnan	Russia_Tagar	Gelao_Daozhen	-0.000863	0.000287	-3.007	340713
Han_Haikou	Dungan.DG	Gelao_Daozhen	-0.000763	0.000254	-3.005	331137
Han_Haikou	Mongolia_EIA_7_Xiongnu	Gelao_Daozhen	-0.001105	0.00037	-2.982	232317
Li_Qiongzhong	Mongolia_EIA_5	Gelao_Daozhen	-0.00146	0.00049	-2.976	211570
Dong_Qiandongnan	Tatar_Volga.DG	Gelao_Daozhen	-0.001031	0.000348	-2.966	337783
Dong_Qiandongnan	Mongolia_LBA_1_MongunTaiga	Gelao_Daozhen	-0.001489	0.000504	-2.955	146542
Bouyei_Longli	Russia_Tuva_IA_AldyBel	Gelao_Daozhen	-0.001325	0.000449	-2.953	238573
Bouyei_Longli	Kazakhstan_Karakhanid	Gelao_Daozhen	-0.001112	0.000377	-2.949	274026
Dong_Qiandongnan	Tatar_Irtysh_Barabinsk.DG	Gelao_Daozhen	-0.001	0.000339	-2.946	334930
Wuzhuangguoliang	Ami.DG	Gelao_Daozhen	-0.003704	0.001258	-2.944	51018
Samdzong_1500BP	Ami.DG	Gelao_Daozhen	-0.002059	0.000704	-2.924	317064
Bouyei_Longli	Mongolia_MBA_2_Munkhkhairkhan	Gelao_Daozhen	-0.001432	0.000491	-2.914	238718
Dong_Qiandongnan	Russia_Bolshoy	Gelao_Daozhen	-0.000902	0.00031	-2.909	296298
Han_Haikou	Kyrgyz_Kyrgyzstan.DG	Gelao_Daozhen	-0.000614	0.000212	-2.9	336526
Li_Qiongzhong	Bashkir.DG	Gelao_Daozhen	-0.000956	0.00033	-2.9	334294
Han_Haikou	Kyrgyzstan_Medieval_Nomad	Gelao_Daozhen	-0.000718	0.000248	-2.893	320660
Bouyei_Longli	Turkmen.DG	Gelao_Daozhen	-0.001117	0.000387	-2.888	335580
Dong_Qiandongnan	Kazakhstan_Turk	Gelao_Daozhen	-0.001209	0.00042	-2.875	299498
Shirenzigou_IA_E	Li_Qiongzhong	Gelao_Daozhen	-0.002587	0.000906	-2.855	31981
Dong_Qiandongnan	Russia_LBA	Gelao_Daozhen	-0.001731	0.000607	-2.85	66211
Dong_Qiandongnan	Russia_Karasuk	Gelao_Daozhen	-0.000782	0.000276	-2.832	341923
Chokhopani_2700BP	Ami.DG	Gelao_Daozhen	-0.002827	0.000999	-2.83	315103
Han_Haikou	Russia_Kurma_EBA	Gelao_Daozhen	-0.001048	0.000371	-2.828	197386
Dong_Qiandongnan	Mansi.DG	Gelao_Daozhen	-0.000936	0.000331	-2.828	330534
Dong_Qiandongnan	Kyrgyzstan_TianShanSaka	Gelao_Daozhen	-0.000838	0.000297	-2.821	335868
Shirenzigou_IA_E	Dong_Qiandongnan	Gelao_Daozhen	-0.002352	0.000837	-2.81	32343
Han_Haikou	Eskimo_Naukan.DG	Gelao_Daozhen	-0.000845	0.000302	-2.8	324279
Bouyei_Longli	Russia_Bolshoy	Gelao_Daozhen	-0.000935	0.000336	-2.787	295887
Han_Haikou	Yana_Medieval	Gelao_Daozhen	-0.001029	0.000375	-2.746	267561
Uyghur.DG	Li_Qiongzhong	Gelao_Daozhen	-0.000702	0.000256	-2.739	337881
Li_Qiongzhong	Russia_IA	Gelao_Daozhen	-0.000826	0.000304	-2.719	329706
Yana_Medieval	Ami.DG	Gelao_Daozhen	-0.002879	0.001059	-2.719	255591
Han_Haikou	Eskimo_Sireniki.DG	Gelao_Daozhen	-0.000754	0.000278	-2.714	324268
Yi.DG	Dong_Qiandongnan	Gelao_Daozhen	-0.000801	0.000296	-2.71	323262
Li_Qiongzhong	Kazakhstan_Karluk	Gelao_Daozhen	-0.001003	0.000371	-2.706	320838
UstBelaya_N	Taiwan_Gongguan	Gelao_Daozhen	-0.005854	0.002173	-2.694	89967
Li_Qiongzhong	Russia_Tuva_IA_AldyBel	Gelao_Daozhen	-0.001192	0.000444	-2.686	237414
Naxi.DG	Han_Haikou	Gelao_Daozhen	-0.000564	0.000211	-2.68	322994
Bouyei_Longli	Tatar_Irtysh_Barabinsk.DG	Gelao_Daozhen	-0.000965	0.000362	-2.666	334312
Mongolia_EIA_7_Xiongnu	Ami.DG	Gelao_Daozhen	-0.002825	0.001059	-2.666	221698
Bouyei_Longli	Russia_IA	Gelao_Daozhen	-0.000808	0.000304	-2.657	334097
Gejia_Kaili.DG	Mongolia_EIA_3	Gelao_Daozhen	-0.00161	0.000608	-2.647	213511
Bouyei_Longli	Hazara.DG	Gelao_Daozhen	-0.000681	0.000257	-2.646	342691
Dong_Qiandongnan	Kazakhstan_Kipchak	Gelao_Daozhen	-0.000946	0.000359	-2.633	309994
Dai.DG	Mongolia_EIA_3	Gelao_Daozhen	-0.001964	0.000749	-2.623	212396
Dai.DG	Mongolia_LBA_2_Ulaanzukh	Gelao_Daozhen	-0.001287	0.000494	-2.605	272180
Tu.DG	Han_Haikou	Gelao_Daozhen	-0.000682	0.000262	-2.599	323654
Dong_Qiandongnan	Mongolia_EIA_5	Gelao_Daozhen	-0.001105	0.000426	-2.592	212872
Han_Haikou	Mongolia_BA_1	Gelao_Daozhen	-0.000968	0.000376	-2.575	244000
Li_Qiongzhong	Kazakhstan_Kipchak	Gelao_Daozhen	-0.000955	0.000372	-2.569	305795
UstBelaya_MED	Ami.DG	Gelao_Daozhen	-0.005066	0.001978	-2.56	27166
Han_Haikou	UstBelaya_EBA	Gelao_Daozhen	-0.000674	0.000263	-2.559	325611
Gelao_Zunyi	Russia_SaltovoMayaki	Gelao_Daozhen	-0.002979	0.001165	-2.557	27503
Dong_Qiandongnan	Mongolia_LBA_5_CenterWest	Gelao_Daozhen	-0.00088	0.00035	-2.518	307043
Dai_Xishaungbanna	Mongolia_Chalcolithic_2_Afanasievo	Gelao_Daozhen	-0.001065	0.000425	-2.507	222408
Li_Qiongzhong	Turkmen.DG	Gelao_Daozhen	-0.000939	0.000378	-2.486	331420
Bouyei_Longli	Kyrgyzstan_TianShanSaka	Gelao_Daozhen	-0.000796	0.00032	-2.483	335435
Mongolia_Mongol	Ami.DG	Gelao_Daozhen	-0.002123	0.000859	-2.472	245069
Han_Haikou	Mongolia_Medieval	Gelao_Daozhen	-0.001025	0.000416	-2.464	152363
Mongolia_BA_1	Ami.DG	Gelao_Daozhen	-0.002796	0.001156	-2.419	232838
Bouyei_Longli	Kyrgyzstan_TianShanHun	Gelao_Daozhen	-0.000632	0.000263	-2.402	349624
Han_Haikou	Mongolia_Chalcolithic_2_Afanasievo	Gelao_Daozhen	-0.00096	0.000401	-2.395	219051
Han_Haikou	Kazakhstan_IA_Berel_Pazyryk	Gelao_Daozhen	-0.0007	0.000295	-2.375	299184
Li_Qiongzhong	Kyrgyzstan_TianShanSaka	Gelao_Daozhen	-0.000731	0.000308	-2.374	330774
Bouyei_Longli	XiongNu_WE	Gelao_Daozhen	-0.000996	0.000422	-2.362	303030
Hezhen.DG	Han_Haikou	Gelao_Daozhen	-0.000603	0.000256	-2.354	323186
Li_Qiongzhong	Mongolia_LBA_5_CenterWest	Gelao_Daozhen	-0.000889	0.000378	-2.354	303815
Mongolia_LBA_2_Ulaanzukh	Ami.DG	Gelao_Daozhen	-0.001576	0.000683	-2.308	264572
Mongolia_EIA_3	Kinh_HoChiMinh	Gelao_Daozhen	-0.000955	0.000417	-2.29	222641
Dong_Qiandongnan	Bashkir.DG	Gelao_Daozhen	-0.000693	0.000304	-2.28	339293
Dong_Qiandongnan	Mongolia_EBA_2_Chemurchek	Gelao_Daozhen	-0.00091	0.0004	-2.276	267135
Han_Haikou	UstBelaya_N	Gelao_Daozhen	-0.000931	0.000414	-2.252	151443
Dong_Qiandongnan	Mongolia_LBA_3_MongunTaiga	Gelao_Daozhen	-0.000708	0.000315	-2.249	291913
Japanese_Tokyo	Vietnam_N_all	Gelao_Daozhen	-0.001308	0.000582	-2.246	75206
Li_Qiongzhong	Kyrgyzstan_TianShanHun	Gelao_Daozhen	-0.000574	0.000256	-2.242	343695
Dong_Qiandongnan	Mongolia_MBA_2_Munkhkhairkhan	Gelao_Daozhen	-0.001007	0.000453	-2.222	239242
Li_Qiongzhong	Tatar_Tomsk.DG	Gelao_Daozhen	-0.000781	0.000352	-2.22	331065
Japanese_Tokyo	Vietnam_N	Gelao_Daozhen	-0.001243	0.000563	-2.207	75299
Dong_Qiandongnan	Tlingit.DG	Gelao_Daozhen	-0.000725	0.00033	-2.198	332533
Dong_Qiandongnan	Kazakhstan_LBA_Zevakinskiy	Gelao_Daozhen	-0.000616	0.000284	-2.172	304467
Dai_Xishaungbanna	Mongolia_IA_Xianbei	Gelao_Daozhen	-0.00094	0.000438	-2.144	239984
Li_Qiongzhong	Mongolia_EBA_2_Chemurchek	Gelao_Daozhen	-0.00092	0.00043	-2.141	264930
Li_Qiongzhong	Mongolia_LBA_3_MongunTaiga	Gelao_Daozhen	-0.00078	0.000365	-2.137	289180
Li_Qiongzhong	Kusunda.DG	Gelao_Daozhen	-0.000814	0.000381	-2.137	321565
Shirenzigou_IA_W	Dong_Qiandongnan	Gelao_Daozhen	-0.001079	0.000507	-2.129	100255
Bouyei_Longli	Kazakhstan_Kipchak	Gelao_Daozhen	-0.000815	0.000383	-2.128	309369
Han_Haikou	Buryat	Gelao_Daozhen	-0.000593	0.00028	-2.121	331692
Li_Qiongzhong	Tlingit.DG	Gelao_Daozhen	-0.000752	0.000357	-2.104	327552
Kusunda.DG	Taiwan_Gongguan	Gelao_Daozhen	-0.002576	0.00123	-2.094	192549
Indonesia_LN_BA_IA	Korean.DG	Gelao_Daozhen	-0.004195	0.002016	-2.08	26626
Li_Qiongzhong	Japanese.DG	Gelao_Daozhen	-0.000578	0.00028	-2.065	319589
Mongolia_IA_Xianbei	Vietnam_Historical	Gelao_Daozhen	-0.005631	0.00273	-2.063	49755
Wuzhuangguoliang	Atayal.DG	Gelao_Daozhen	-0.00337	0.001644	-2.05	50813
Han_Beijing	Vietnam_N	Gelao_Daozhen	-0.000945	0.000463	-2.04	76090
Dai.DG	Mongolia_IA_Xianbei	Gelao_Daozhen	-0.001583	0.000778	-2.033	231485
Shirenzigou_IA	Gelao_Zunyi	Gelao_Daozhen	-0.000926	0.000457	-2.025	230353
Dong_Qiandongnan	Kusunda.DG	Gelao_Daozhen	-0.000702	0.000347	-2.021	325917
Han_Haikou	Mongolia_Mongol	Gelao_Daozhen	-0.000636	0.000317	-2.005	256351
Han_Zunyi	Mongolia_Medieval	Gelao_Daozhen	-0.00082	0.00041	-1.998	153379
Boisman_MN	Ami.DG	Gelao_Daozhen	-0.001204	0.000604	-1.996	284481
Bouyei_Longli	Kazakhstan_CentralSteppe_EMBA	Gelao_Daozhen	-0.000814	0.000409	-1.989	334527
Han_Haikou	Mongolia_MBA_1_Munkhkhairkhan	Gelao_Daozhen	-0.000581	0.000293	-1.986	291837
Uyghur.DG	Bouyei_Longli	Gelao_Daozhen	-0.00052	0.000263	-1.977	343126
Bouyei_Longli	Tatar_Volga.DG	Gelao_Daozhen	-0.000708	0.000361	-1.962	337240
Dai_Xishaungbanna	Mongolia_Medieval	Gelao_Daozhen	-0.000963	0.000492	-1.958	154702
Gelao_Guiyang	UstBelaya_MED	Gelao_Daozhen	-0.002448	0.00126	-1.944	27893
Han_Zunyi	Samdzong_1500BP	Gelao_Daozhen	-0.000465	0.00024	-1.938	336187
Han_Haikou	Russia_Shamanka_EBA	Gelao_Daozhen	-0.000546	0.000282	-1.937	301017
Han_Haikou	Magadan_BA	Gelao_Daozhen	-0.000645	0.000334	-1.929	293178
Dong_Qiandongnan	Kazakhstan_MLBA_OyDzhaylau	Gelao_Daozhen	-0.000656	0.000341	-1.924	296029
Gelao_Zunyi	Russia_Tuva_IA_AldyBel	Gelao_Daozhen	-0.001106	0.00058	-1.908	235982
Bouyei_Longli	Kusunda.DG	Gelao_Daozhen	-0.000689	0.000362	-1.903	325282
Han_Beijing	Vietnam_N_all	Gelao_Daozhen	-0.000914	0.000481	-1.901	75966
Mongolia_EIA_8	Atayal.DG	Gelao_Daozhen	-0.002838	0.001503	-1.888	218210
Miao.DG	Mongolia_BA_1	Gelao_Daozhen	-0.001972	0.001045	-1.887	232904
Mebrak_2125BP	Ami.DG	Gelao_Daozhen	-0.002002	0.001061	-1.886	210880
Kazakhstan_Nomad_HP	Ami.DG	Gelao_Daozhen	-0.001503	0.000798	-1.884	304735
Gelao_Guiyang	Russia_SaltovoMayaki	Gelao_Daozhen	-0.002494	0.001329	-1.876	27476
Shirenzigou_IA	Han_Haikou	Gelao_Daozhen	-0.000568	0.000305	-1.865	233111
Dong_Qiandongnan	Tajikistan_C_Sarazm	Gelao_Daozhen	-0.000777	0.000417	-1.863	253871
Han_Haikou	XiongNu	Gelao_Daozhen	-0.000439	0.000237	-1.856	330925
Gelao_Zunyi	Mongolia_Xiongnu_contam	Gelao_Daozhen	-0.00109	0.00059	-1.847	251768
Kazakhstan_Nomad_HP	Taiwan_Gongguan	Gelao_Daozhen	-0.00242	0.001315	-1.84	186631
Oroqen.DG	Atayal.DG	Gelao_Daozhen	-0.001808	0.000984	-1.838	316461
Gelao_Guiyang	Mongolia_EIA_3	Gelao_Daozhen	-0.001258	0.000685	-1.836	211836
Dong_Qiandongnan	Tajikistan_BA_DashtiKozy	Gelao_Daozhen	-0.000673	0.000367	-1.833	285711
Li_Qiongzhong	Kazakhstan_Wusun	Gelao_Daozhen	-0.000737	0.000404	-1.826	305387
Dai.DG	Mongolia_BA_2	Gelao_Daozhen	-0.001522	0.000835	-1.824	157642
Dong_Qiandongnan	Mongolia_EIA_2	Gelao_Daozhen	-0.000824	0.000453	-1.82	231300
Gelao_Guiyang	Mongolia_EIA_1_SlabGrave	Gelao_Daozhen	-0.000595	0.000328	-1.81	315924
UstBelaya_MED	Atayal.DG	Gelao_Daozhen	-0.004745	0.002638	-1.799	27058
Mongolia_IA_Xianbei	Ami.DG	Gelao_Daozhen	-0.00195	0.001085	-1.798	225394
Li_Qiongzhong	Mongolia_EIA_6_Pazyryk	Gelao_Daozhen	-0.00087	0.000484	-1.797	234701
Dong_Qiandongnan	Pakistan_IA_Aligrama2_published	Gelao_Daozhen	-0.000682	0.00038	-1.797	274483
Han_Guiyang	Mongolia_LBA_2_Ulaanzukh	Gelao_Daozhen	-0.000506	0.000282	-1.792	276406
Dong_Qiandongnan	Russia_Chalmny_Varre	Gelao_Daozhen	-0.000795	0.000444	-1.791	229932
Li_Qiongzhong	Kazakhstan_Turk	Gelao_Daozhen	-0.000799	0.000449	-1.779	295562
Li_Qiongzhong	XiongNu_WE	Gelao_Daozhen	-0.000742	0.000418	-1.777	299631
Mongolia_N_East	Atayal.DG	Gelao_Daozhen	-0.00206	0.00116	-1.775	269148
Yakut.DG	Taiwan_Gongguan	Gelao_Daozhen	-0.002043	0.001151	-1.775	192137
Han_Haikou	Teleut.DG	Gelao_Daozhen	-0.000472	0.000267	-1.772	332910
Han_Haikou	Korean.DG	Gelao_Daozhen	-0.000442	0.00025	-1.769	322635
Han_Zunyi	Russia_Tuva_IA_AldyBel	Gelao_Daozhen	-0.000634	0.000359	-1.767	241898
Oroqen.DG	Taiwan_Gongguan	Gelao_Daozhen	-0.001936	0.001108	-1.747	191129
Dong_Qiandongnan	Japanese.DG	Gelao_Daozhen	-0.000451	0.000258	-1.747	323655
Gelao_Guiyang	Even.DG	Gelao_Daozhen	-0.0007	0.000401	-1.747	322315
Dong_Qiandongnan	Ireland_BA	Gelao_Daozhen	-0.000626	0.000359	-1.745	340726
Dong_Qiandongnan	Turkmenistan_C_Namazga	Gelao_Daozhen	-0.00078	0.000447	-1.744	183019
Yi.DG	Bouyei_Longli	Gelao_Daozhen	-0.000565	0.000324	-1.742	322605
Wuzhuangguoliang	Vietnam_N	Gelao_Daozhen	-0.005948	0.00342	-1.739	14481
Han_Haikou	Kazakhstan_Medieval_Nomad	Gelao_Daozhen	-0.000469	0.000272	-1.725	292688
Dungan.DG	Ami.DG	Gelao_Daozhen	-0.001252	0.000728	-1.719	316560
Bouyei_Longli	Russia_Chalmny_Varre	Gelao_Daozhen	-0.000783	0.000456	-1.716	229497
Dong_Qiandongnan	Russia_NorthOssetian.DG	Gelao_Daozhen	-0.00061	0.000355	-1.716	335016
Bouyei_Longli	Mongolia_LBA_3_MongunTaiga	Gelao_Daozhen	-0.000592	0.000346	-1.71	291476
Bouyei_Longli	Russia_Early_Sarmatian	Gelao_Daozhen	-0.001294	0.000758	-1.707	48250
Gelao_Zunyi	Russia_Petrovka	Gelao_Daozhen	-0.001265	0.000741	-1.706	90678
Miao.DG	Gelao_Zunyi	Gelao_Daozhen	-0.000636	0.000374	-1.703	318083
Dong_Qiandongnan	Kazakhstan_Kangju	Gelao_Daozhen	-0.000546	0.000321	-1.703	330172
Bouyei_Longli	Mongolia_LBA_5_CenterWest	Gelao_Daozhen	-0.000664	0.000391	-1.696	306454
Dai.DG	Oroqen.DG	Gelao_Daozhen	-0.000879	0.00052	-1.691	319889
Dong_Qiandongnan	Tatar_Tomsk.DG	Gelao_Daozhen	-0.000551	0.000326	-1.691	335751
Li_Qiongzhong	Russia_Karasuk	Gelao_Daozhen	-0.000521	0.000309	-1.689	336674
Wuzhuangguoliang	Dai_Xishaungbanna	Gelao_Daozhen	-0.000931	0.000553	-1.684	54518
Wuzhuangguoliang	Vietnam_Historical	Gelao_Daozhen	-0.007224	0.004336	-1.666	11191
Gelao_Guiyang	Mongolia_LBA_2_Ulaanzukh	Gelao_Daozhen	-0.000709	0.000425	-1.666	271490
Mongolia_IA_Xianbei	Kinh.DG	Gelao_Daozhen	-0.001769	0.001063	-1.663	225786
UstBelaya_N	Kinh.DG	Gelao_Daozhen	-0.001863	0.00112	-1.663	144745
Gelao_Guiyang	Kazakhstan_Nomad_HP	Gelao_Daozhen	-0.000842	0.000506	-1.662	313848
Gelao_Guiyang	Kazakhstan_Nomad_Hun_Sarmatian	Gelao_Daozhen	-0.00096	0.000578	-1.662	274622
She.DG	Mongolia_MBA_2_Munkhkhairkhan	Gelao_Daozhen	-0.001772	0.001071	-1.654	229721
Li_Qiongzhong	Russia_HG_Tyumen	Gelao_Daozhen	-0.000856	0.000521	-1.642	230726
Kazakhstan_Nomad_Hun_Sarmatian	Taiwan_Gongguan	Gelao_Daozhen	-0.002566	0.001563	-1.642	163344
Dong_Qiandongnan	Kazakhstan_MLBA_Dali	Gelao_Daozhen	-0.000632	0.000386	-1.637	269824
Indonesia_LN_BA_IA.WGC	Mongolia_LBA_1_MongunTaiga	Gelao_Daozhen	-0.012383	0.007567	-1.637	6023
Dong_Qiandongnan	Russia_Early_Sarmatian	Gelao_Daozhen	-0.001218	0.000745	-1.634	48344
Bouyei_Longli	Kazakhstan_Turk	Gelao_Daozhen	-0.000708	0.000435	-1.628	298947
Russia_Lokomotiv_Eneolithic	Atayal.DG	Gelao_Daozhen	-0.001797	0.001108	-1.622	277499
Mongolia_EIA_8	Ami.DG	Gelao_Daozhen	-0.001718	0.001066	-1.611	218950
Gelao_Zunyi	Indonesia_LN_BA_IA.WGC	Gelao_Daozhen	-0.002594	0.001611	-1.61	14403
Han_Haikou	Kazakhstan_CentralSaka	Gelao_Daozhen	-0.000413	0.000257	-1.609	325983
Gelao_Zunyi	Vietnam_Historical	Gelao_Daozhen	-0.001267	0.00079	-1.604	70847
Han_Haikou	Russia_Tuva_IA_AldyBel	Gelao_Daozhen	-0.000575	0.00036	-1.599	239808
Mongolia_EIA_3	Ami.DG	Gelao_Daozhen	-0.001699	0.001065	-1.595	206804
Han_Zunyi	Yakut.DG	Gelao_Daozhen	-0.000412	0.000259	-1.589	329033
Shirenzigou_IA_E	Vietnam_BA	Gelao_Daozhen	-0.008986	0.005697	-1.577	9805
Li_Qiongzhong	Russia_Chalmny_Varre	Gelao_Daozhen	-0.000737	0.000469	-1.569	228244
Shirenzigou_IA_E	Atayal.DG	Gelao_Daozhen	-0.00435	0.002775	-1.568	30764
Xibo.DG	Vietnam_BA	Gelao_Daozhen	-0.001848	0.001189	-1.554	94889
Mongolia_EBA_1_Ulgii	Vietnam_Historical	Gelao_Daozhen	-0.002836	0.001837	-1.544	61933
Mongolia_LBA_2_Ulaanzukh	Atayal.DG	Gelao_Daozhen	-0.001473	0.000954	-1.544	263688
Xibo.DG	Vietnam_Historical	Gelao_Daozhen	-0.002221	0.001442	-1.54	68958
Gejia_Kaili.DG	Mongolia_Chalcolithic_2_Afanasievo	Gelao_Daozhen	-0.000948	0.000617	-1.535	215638
Gejia_Kaili.DG	Mongolia_LBA_2_Ulaanzukh	Gelao_Daozhen	-0.000618	0.000403	-1.534	273414
Dong_Qiandongnan	Russia_Poltavka	Gelao_Daozhen	-0.000508	0.000333	-1.528	327308
Bouyei_Longli	UstBelaya_MED	Gelao_Daozhen	-0.001391	0.000914	-1.522	28331
Bouyei_Longli	Mongolia_EIA_5	Gelao_Daozhen	-0.000749	0.000495	-1.513	212446
Dong_Qiandongnan	Lezgin.DG	Gelao_Daozhen	-0.000518	0.000343	-1.509	335489
Han_Haikou	Mongolia_LBA_1_MongunTaiga	Gelao_Daozhen	-0.000659	0.000437	-1.508	147393
Dong_Qiandongnan	Pakistan_IA_Barikot	Gelao_Daozhen	-0.000547	0.000363	-1.507	239183
Dai_Xishaungbanna	Mongolia_N_North	Gelao_Daozhen	-0.000428	0.000285	-1.502	311990
Han_Zunyi	Russia_Shamanka_EN	Gelao_Daozhen	-0.000306	0.000203	-1.502	338348
Gejia_Kaili.DG	Mongolia_EIA_8	Gelao_Daozhen	-0.000896	0.000597	-1.5	226076
Dong_Qiandongnan	Yamnaya_Kalmykia_EBA	Gelao_Daozhen	-0.000509	0.000341	-1.493	316987
Bouyei_Longli	Mongolia_EBA_2_Chemurchek	Gelao_Daozhen	-0.000632	0.000427	-1.482	266637
Bouyei_Longli	Tlingit.DG	Gelao_Daozhen	-0.000538	0.000364	-1.479	332023
Han_Haikou	Tubalar.DG	Gelao_Daozhen	-0.000377	0.000255	-1.477	327254
Mongolia_IA_Xianbei	Atayal.DG	Gelao_Daozhen	-0.002222	0.001505	-1.477	224597
Dong_Qiandongnan	Russia_Afanasievo	Gelao_Daozhen	-0.000451	0.000307	-1.469	348388
Mongolia_LBA_4_CenterWest	Atayal.DG	Gelao_Daozhen	-0.001061	0.000726	-1.462	309773
Shirenzigou_IA_W	Li_Qiongzhong	Gelao_Daozhen	-0.00078	0.000535	-1.458	98996
Gelao_Zunyi	Mala.DG	Gelao_Daozhen	-0.00064	0.000442	-1.45	326186
Yakut.DG	Taiwan_Hanben	Gelao_Daozhen	-0.000662	0.000456	-1.449	321668
Dong_Qiandongnan	Brahui.DG	Gelao_Daozhen	-0.00049	0.000339	-1.447	334088
Dai.DG	Mongolia_EIA_7_Xiongnu	Gelao_Daozhen	-0.001089	0.000753	-1.445	227765
Mongolia_N_East	Ami.DG	Gelao_Daozhen	-0.00117	0.000814	-1.439	270064
Dong_Qiandongnan	Kazakhstan_Kumsay_EBA	Gelao_Daozhen	-0.000529	0.000368	-1.437	281393
Dong_Qiandongnan	Kazakhstan_Eneolithic_Botai	Gelao_Daozhen	-0.000528	0.00037	-1.428	337276
Gelao_Zunyi	Pakistan_IA_Barikot	Gelao_Daozhen	-0.000657	0.000461	-1.426	236409
Dong_Qiandongnan	Russia_North_Caucasus	Gelao_Daozhen	-0.000517	0.000364	-1.421	253026
Gelao_Guiyang	Russia_Tuva_IA_AldyBel	Gelao_Daozhen	-0.000915	0.000644	-1.421	235422
Gelao_Zunyi	Iran_BA3_ShahrISokhta	Gelao_Daozhen	-0.000982	0.000692	-1.418	100449
Dong_Qiandongnan	XiongNu_WE	Gelao_Daozhen	-0.000548	0.000387	-1.417	303604
Gelao_Zunyi	Kazakhstan_Nomad_HP	Gelao_Daozhen	-0.000594	0.000421	-1.409	314347
Kazakhstan_Nomad_HP	Atayal.DG	Gelao_Daozhen	-0.0016	0.001136	-1.408	303689
Dai.DG	Mongolia_N_East	Gelao_Daozhen	-0.000791	0.000562	-1.407	278023
Dong_Qiandongnan	Kazakhstan_Mereke_MBA	Gelao_Daozhen	-0.00051	0.000363	-1.405	279579
Mongolia_Chalcolithic_2_Afanasievo	Kinh_HoChiMinh	Gelao_Daozhen	-0.000585	0.000417	-1.403	224914
Han_Zunyi	Teleut.DG	Gelao_Daozhen	-0.000375	0.000267	-1.402	338151
Samdzong_1500BP	Atayal.DG	Gelao_Daozhen	-0.001282	0.000914	-1.402	315914
Li_Qiongzhong	Mongolia_EIA_2	Gelao_Daozhen	-0.000706	0.000504	-1.401	229860
Dai.DG	Mongolia_N_North	Gelao_Daozhen	-0.000664	0.000475	-1.398	302020
Bouyei_Longli	Kazakhstan_Wusun	Gelao_Daozhen	-0.000565	0.000405	-1.396	309066
Dong_Qiandongnan	Gelao_Zunyi	Gelao_Daozhen	-0.000238	0.000171	-1.394	331202
Han_Guiyang	Mongolia_BA_1	Gelao_Daozhen	-0.000593	0.000426	-1.39	243275
Laos_Unknown	Korean.DG	Gelao_Daozhen	-0.00286	0.002068	-1.383	25541
Dai_Xishaungbanna	Mongolia_BA_2	Gelao_Daozhen	-0.000683	0.000494	-1.382	163294
Kyrgyzstan_Medieval_Nomad	Atayal.DG	Gelao_Daozhen	-0.001269	0.00092	-1.38	306368
Dong_Qiandongnan	Kazakhstan_Sarmatian	Gelao_Daozhen	-0.000523	0.000379	-1.379	250567
Shirenzigou_IA_W	Bouyei_Longli	Gelao_Daozhen	-0.00075	0.000544	-1.378	100042
Gelao_Zunyi	Russia_Steppe_Maikop	Gelao_Daozhen	-0.000616	0.000448	-1.375	289297
Gelao_Guiyang	Russia_Lokomotiv_Eneolithic	Gelao_Daozhen	-0.000699	0.00051	-1.372	286804
Gelao_Guiyang	Samdzong_1500BP	Gelao_Daozhen	-0.000595	0.000434	-1.371	326560
Dong_Qiandongnan	Russia_Caucasus_Maikop	Gelao_Daozhen	-0.000724	0.000529	-1.369	118444
Han_Guiyang	Kazakhstan_Nomad_HP	Gelao_Daozhen	-0.00045	0.000331	-1.36	319771
Russia_Shamanka_EN	Atayal.DG	Gelao_Daozhen	-0.001048	0.000771	-1.36	319578
Han_Haikou	Mongolia_MBA_2_Munkhkhairkhan	Gelao_Daozhen	-0.000507	0.000375	-1.353	240287
Tu.DG	Gelao_Guiyang	Gelao_Daozhen	-0.000583	0.000432	-1.352	319315
Gelao_Zunyi	Burmese.DG	Gelao_Daozhen	-0.000525	0.000388	-1.352	320022
Gelao_Zunyi	Russia_Steppe_Eneolithic	Gelao_Daozhen	-0.000601	0.000447	-1.344	293782
Gelao_Guiyang	Mongolia_IA_Xianbei	Gelao_Daozhen	-0.000926	0.000694	-1.334	230954
Dong_Qiandongnan	Yamnaya_Samara_EBA	Gelao_Daozhen	-0.000437	0.000329	-1.328	328542
Gelao_Zunyi	Tajikistan_BA_DashtiKozy	Gelao_Daozhen	-0.000652	0.000492	-1.324	282581
Mongolia_EIA_8	Kinh_HoChiMinh	Gelao_Daozhen	-0.000559	0.000427	-1.31	235885
Han_Zunyi	Russia_Early_Sarmatian	Gelao_Daozhen	-0.000796	0.000609	-1.308	48876
Mebrak_2125BP	Vietnam_BA	Gelao_Daozhen	-0.002904	0.00222	-1.308	68266
Chokhopani_2700BP	Taiwan_Gongguan	Gelao_Daozhen	-0.002187	0.001678	-1.304	193150
Gelao_Zunyi	Vietnam_BA_DongSonCulture	Gelao_Daozhen	-0.000784	0.000602	-1.302	102957
Gelao_Guiyang	Russia_Shamanka_EN	Gelao_Daozhen	-0.000488	0.000375	-1.299	329922
Dong_Qiandongnan	Russia_Steppe_Maikop	Gelao_Daozhen	-0.000438	0.000337	-1.298	292466
Russia_Kurma_EBA	Ami.DG	Gelao_Daozhen	-0.001365	0.001058	-1.29	188827
Han_Zunyi	Chokhopani_2700BP	Gelao_Daozhen	-0.000462	0.00036	-1.282	334902
Dong_Qiandongnan	Russia_Kinh_HoChiMinhalynsk_Eneolithic	Gelao_Daozhen	-0.000553	0.000431	-1.281	221131
Li_Qiongzhong	Kazakhstan_CentralSteppe_EMBA	Gelao_Daozhen	-0.0005	0.000392	-1.277	330503
Gelao_Guiyang	Russia_OldBeringSea_Uelen	Gelao_Daozhen	-0.000715	0.000561	-1.275	282109
Mongolia_IA_Xianbei	Kinh_HoChiMinh	Gelao_Daozhen	-0.000551	0.000432	-1.274	242712
Xibo.DG	Taiwan_Gongguan	Gelao_Daozhen	-0.001332	0.001047	-1.272	190991
Han_Guiyang	Samdzong_1500BP	Gelao_Daozhen	-0.000358	0.000282	-1.27	332582
Mongolia_BA_2	Ami.DG	Gelao_Daozhen	-0.001509	0.001192	-1.266	153433
Bouyei_Longli	Russia_NorthOssetian.DG	Gelao_Daozhen	-0.000475	0.000377	-1.258	334681
Mongolia_EIA_7_Xiongnu	Atayal.DG	Gelao_Daozhen	-0.001745	0.001387	-1.258	220904
Dong_Qiandongnan	Pakistan_H_Aligrama	Gelao_Daozhen	-0.000426	0.000339	-1.256	319849
Han_Zunyi	Kazakhstan_Nomad_HP	Gelao_Daozhen	-0.000357	0.000284	-1.254	323269
Xinancheng_MLWZ	Ami.DG	Gelao_Daozhen	-0.000535	0.000427	-1.253	318606
Shirenzigou_IA_E	Vietnam_Historical	Gelao_Daozhen	-0.00887	0.007084	-1.252	6889
Wuzhuangguoliang	Kinh_HoChiMinh	Gelao_Daozhen	-0.000664	0.000532	-1.248	55159
Gelao_Zunyi	Turkmenistan_C_Geoksyur	Gelao_Daozhen	-0.000526	0.000422	-1.246	300949
Wuzhuangguoliang	Taiwan_Hanben	Gelao_Daozhen	-0.001107	0.000893	-1.239	53157
Bouyei_Longli	Kazakhstan_LBA_Zevakinskiy	Gelao_Daozhen	-0.000387	0.000314	-1.233	304127
Han_Zunyi	Mongolia_LBA_2_Ulaanzukh	Gelao_Daozhen	-0.000295	0.000239	-1.232	279397
Gelao_Zunyi	Russia_HG_Tyumen	Gelao_Daozhen	-0.000764	0.00062	-1.232	229260
Dong_Qiandongnan	Kazakhstan_MLBA_Aktogai	Gelao_Daozhen	-0.000414	0.000337	-1.228	298189
Dai.DG	Mongolia_EIA_1_SlabGrave	Gelao_Daozhen	-0.000452	0.000368	-1.227	316735
Bouyei_Longli	Mongolia_EIA_6_Pazyryk	Gelao_Daozhen	-0.000611	0.000499	-1.225	235790
Wuzhuangguoliang	Dai.DG	Gelao_Daozhen	-0.001056	0.000864	-1.222	52700
Dong_Qiandongnan	Kalash.DG	Gelao_Daozhen	-0.000429	0.000352	-1.22	333163
Russia_Shamanka_EBA	Taiwan_Gongguan	Gelao_Daozhen	-0.001686	0.001384	-1.218	175584
Dong_Qiandongnan	Kazakhstan_MLBA_KazakhMys	Gelao_Daozhen	-0.000426	0.000351	-1.214	279149
Bouyei_Longli	Russia_Mezhovskaya	Gelao_Daozhen	-0.000535	0.000446	-1.2	300900
Han_Haikou	Mongolia_EIA_5	Gelao_Daozhen	-0.000479	0.0004	-1.198	213855
Dong_Qiandongnan	Kazakhstan_CentralSteppe_EMBA	Gelao_Daozhen	-0.000451	0.000376	-1.198	335059
Dong_Qiandongnan	Pakistan_IA_Butkara	Gelao_Daozhen	-0.000411	0.000343	-1.197	267704
Gejia_Kaili.DG	Mongolia_EBA_1_Ulgii	Gelao_Daozhen	-0.000489	0.00041	-1.194	288699
Han_Haikou	Japanese_Tokyo	Gelao_Daozhen	-0.000143	0.00012	-1.194	335100
Eskimo_Naukan.DG	Ami.DG	Gelao_Daozhen	-0.00096	0.000806	-1.192	319065
UstBelaya_N	Vietnam_Historical	Gelao_Daozhen	-0.004022	0.003374	-1.192	32659
Gelao_Zunyi	Russia_Kurma_EBA	Gelao_Daozhen	-0.000688	0.000579	-1.19	194589
Dong_Qiandongnan	Tajik.DG	Gelao_Daozhen	-0.000346	0.000292	-1.187	346211
Oroqen.DG	Taiwan_Hanben	Gelao_Daozhen	-0.000526	0.000451	-1.166	320306
Oroqen.DG	Gelao_Guiyang	Gelao_Daozhen	-0.000547	0.000472	-1.158	318852
Han_Zunyi	Russia_UstIda_LN	Gelao_Daozhen	-0.000338	0.000293	-1.155	307839
Bouyei_Longli	Russian.DG	Gelao_Daozhen	-0.000443	0.000387	-1.145	335045
Han_Zunyi	Mongolia_EBA_1_Ulgii	Gelao_Daozhen	-0.000311	0.000273	-1.142	294553
Han_Haikou	Altaian.DG	Gelao_Daozhen	-0.000272	0.000238	-1.141	334498
Gelao_Zunyi	Kazakhstan_His	Gelao_Daozhen	-0.001305	0.001143	-1.141	30241
She.DG	Mongolia_LBA_1_MongunTaiga	Gelao_Daozhen	-0.001349	0.001183	-1.14	140802
Wuzhuangguoliang	Han_Zunyi	Gelao_Daozhen	-0.000453	0.000398	-1.139	54078
Han_Zunyi	Mongolia_IA_Xianbei	Gelao_Daozhen	-0.000425	0.000374	-1.138	237957
Dong_Qiandongnan	Russia_HG_Tyumen	Gelao_Daozhen	-0.000568	0.000502	-1.13	232258
Dong_Qiandongnan	Kazakhstan_MLBA_Alakul_Maitan	Gelao_Daozhen	-0.000354	0.000316	-1.12	324301
Dong_Qiandongnan	Ireland_Megalithic	Gelao_Daozhen	-0.000359	0.000322	-1.116	345911
Bouyei_Longli	Gelao_Zunyi	Gelao_Daozhen	-0.000216	0.000194	-1.113	330732
Dong_Qiandongnan	Kazakhstan_His	Gelao_Daozhen	-0.000918	0.000825	-1.113	30659
Dai_Xishaungbanna	Yakut.DG	Gelao_Daozhen	-0.000338	0.000304	-1.11	331454
Han_Haikou	Koryak	Gelao_Daozhen	-0.000356	0.000321	-1.108	331265
Bouyei_Longli	Russia_Tagar	Gelao_Daozhen	-0.000348	0.000316	-1.102	340301
Gelao_Zunyi	Punjabi.DG	Gelao_Daozhen	-0.000403	0.000368	-1.096	334657
Buryat	Taiwan_Gongguan	Gelao_Daozhen	-0.001386	0.001267	-1.094	194663
Han_Haikou	Aleut.DG	Gelao_Daozhen	-0.000299	0.000273	-1.093	328031
Mongolia_BA_2	Atayal.DG	Gelao_Daozhen	-0.001698	0.001553	-1.093	152921
Gelao_Zunyi	Laos_Unknown	Gelao_Daozhen	-0.001383	0.001266	-1.092	26293
Han_Zunyi	Russia_Lokomotiv_Eneolithic	Gelao_Daozhen	-0.000315	0.000289	-1.089	295585
Han_Zunyi	Mongolia_EIA_3	Gelao_Daozhen	-0.000422	0.000388	-1.087	218277
Han.DG	Laos_Unknown	Gelao_Daozhen	-0.001889	0.001739	-1.086	25574
Dong_Qiandongnan	Russian.DG	Gelao_Daozhen	-0.000382	0.000357	-1.072	335491
Gelao_Zunyi	Teleut.DG	Gelao_Daozhen	-0.000431	0.000404	-1.067	329327
Mongolia_EIA_1_SlabGrave	Atayal.DG	Gelao_Daozhen	-0.000771	0.000725	-1.063	306613
Li_Qiongzhong	Russia_Tagar	Gelao_Daozhen	-0.000331	0.000313	-1.058	335404
Russia_SaltovoMayaki	Ami.DG	Gelao_Daozhen	-0.00233	0.002202	-1.058	26906
Gelao_Zunyi	Russia_Late_Sarmatian	Gelao_Daozhen	-0.000473	0.000449	-1.055	321196
Bouyei_Longli	Tatar_Tomsk.DG	Gelao_Daozhen	-0.000382	0.000362	-1.054	335194
Oroqen.DG	Vietnam_Historical	Gelao_Daozhen	-0.001538	0.001461	-1.053	68946
Han_Zunyi	Ulchi.DG	Gelao_Daozhen	-0.000281	0.000267	-1.053	327789
Gelao_Zunyi	Russia_Kinh_HoChiMinhalynsk_Eneolithic	Gelao_Daozhen	-0.000606	0.000581	-1.044	218453
Dong_Qiandongnan	Russia_Caucasus_Maikop_Novosvobodnaya	Gelao_Daozhen	-0.000402	0.000385	-1.043	225170
Mongolia_EBA_1_Ulgii	Atayal.DG	Gelao_Daozhen	-0.001027	0.000986	-1.042	278316
Dong_Qiandongnan	Russia_Srubnaya	Gelao_Daozhen	-0.000313	0.000301	-1.037	339640
Dai.DG	Kazakhstan_Nomad_HP	Gelao_Daozhen	-0.00057	0.00055	-1.036	314919
Gelao_Zunyi	Tajikistan_C_Sarazm	Gelao_Daozhen	-0.000582	0.000566	-1.029	250759
Dong_Qiandongnan	India_RoopkundB	Gelao_Daozhen	-0.00032	0.000311	-1.028	316372
Dong_Qiandongnan	Kazakhstan_Wusun	Gelao_Daozhen	-0.000403	0.000392	-1.028	309603
Mongolia_Chalcolithic_2_Afanasievo	Ami.DG	Gelao_Daozhen	-0.001197	0.001164	-1.028	208975
Han_Guiyang	Yana_Medieval	Gelao_Daozhen	-0.000443	0.000433	-1.022	268138
Xinancheng_MLWZ	Vietnam_N_all	Gelao_Daozhen	-0.00082	0.000804	-1.02	73059
Han_Guiyang	Russia_Tuva_IA_AldyBel	Gelao_Daozhen	-0.000429	0.00042	-1.02	239462
Mongolia_EIA_3	Atayal.DG	Gelao_Daozhen	-0.001542	0.00152	-1.015	206055
Gelao_Guiyang	Mongolia_LBA_1_MongunTaiga	Gelao_Daozhen	-0.000773	0.000763	-1.013	144251
Mongolia_BA_2	Vietnam_Historical	Gelao_Daozhen	-0.003236	0.003256	-0.994	33903
Han_Guiyang	Onge.DG	Gelao_Daozhen	-0.000366	0.000369	-0.992	326015
Gelao_Zunyi	Relli.DG	Gelao_Daozhen	-0.00042	0.000424	-0.991	326620
Dai_Xishaungbanna	Mongolia_EIA_1_SlabGrave	Gelao_Daozhen	-0.000231	0.000234	-0.986	326027
Li_Qiongzhong	Russia_NorthOssetian.DG	Gelao_Daozhen	-0.000365	0.00037	-0.986	329977
Mongola.DG	Vietnam_BA	Gelao_Daozhen	-0.001132	0.00115	-0.984	95006
Wuzhuangguoliang	Turkmenistan_Gonur_BA_2_published	Gelao_Daozhen	-0.004418	0.004509	-0.98	11024
Mongola.DG	Vietnam_N_all	Gelao_Daozhen	-0.001159	0.001184	-0.979	71334
Gelao_Zunyi	Iran_BA1_ShahrISokhta	Gelao_Daozhen	-0.000433	0.000442	-0.978	273665
Gelao_Zunyi	Kazakhstan_Medieval_Nomad	Gelao_Daozhen	-0.000415	0.000427	-0.973	289575
Gelao_Zunyi	Mongolia_EBA_2_Chemurchek	Gelao_Daozhen	-0.000519	0.000534	-0.971	263853
Han.DG	Russia_SaltovoMayaki	Gelao_Daozhen	-0.001568	0.00163	-0.962	26978
Gelao_Zunyi	Jomon_Fukushima	Gelao_Daozhen	-0.001721	0.00179	-0.961	10438
Gelao_Guiyang	Mongolia_N_East	Gelao_Daozhen	-0.00051	0.000531	-0.961	277239
Gelao_Guiyang	Eskimo_Sireniki.DG	Gelao_Daozhen	-0.000483	0.000503	-0.961	320314
Dong_Qiandongnan	Russia_MLBA_Sintashta	Gelao_Daozhen	-0.000276	0.000291	-0.947	347923
Miao.DG	Mongolia_MBA_2_Munkhkhairkhan	Gelao_Daozhen	-0.001007	0.001066	-0.945	229782
Dong_Qiandongnan	Pakistan_H_Butkara	Gelao_Daozhen	-0.000337	0.000357	-0.943	261862
Han_Zunyi	Russia_Mezhovskaya	Gelao_Daozhen	-0.000325	0.000346	-0.942	304817
Mongolia_N_North	Ami.DG	Gelao_Daozhen	-0.000655	0.000696	-0.942	293277
Gelao_Zunyi	Mongolia_EBA_1_Ulgii	Gelao_Daozhen	-0.00038	0.000405	-0.938	287212
Gelao_Zunyi	Aleut.DG	Gelao_Daozhen	-0.000393	0.000423	-0.929	325994
Dong_Qiandongnan	Sindhi.DG	Gelao_Daozhen	-0.00032	0.000345	-0.925	333039
Mebrak_2125BP	Atayal.DG	Gelao_Daozhen	-0.001363	0.001476	-0.924	210115
Hezhen.DG	Atayal.DG	Gelao_Daozhen	-0.000871	0.000949	-0.918	316112
Mongolia_EIA_5	Ami.DG	Gelao_Daozhen	-0.00103	0.001121	-0.918	204631
Gelao_Zunyi	Kazakhstan_Kumsay_EBA	Gelao_Daozhen	-0.000438	0.000477	-0.917	278221
Gelao_Zunyi	Tajikistan_Ksirov_Kushan	Gelao_Daozhen	-0.000504	0.000554	-0.909	215047
Xibo.DG	Vietnam_N_all	Gelao_Daozhen	-0.001007	0.00111	-0.908	71270
Han_Zunyi	Mebrak_2125BP	Gelao_Daozhen	-0.000349	0.000385	-0.908	223837
Wuzhuangguoliang	Vietnam_N_all	Gelao_Daozhen	-0.003069	0.003385	-0.907	14909
Kalmyk.DG	Vietnam_BA	Gelao_Daozhen	-0.001367	0.001508	-0.907	96970
Dai_Xishaungbanna	Mongolia_N_East	Gelao_Daozhen	-0.000307	0.000341	-0.901	288053
Gelao_Zunyi	Russia_NorthOssetian.DG	Gelao_Daozhen	-0.000404	0.000448	-0.9	331630
Jomon_Fukushima	Laos_BA.WGC	Gelao_Daozhen	-0.010161	0.011336	-0.896	2682
Oroqen.DG	Ami.DG	Gelao_Daozhen	-0.000689	0.00077	-0.895	317571
Gelao_Zunyi	Chokhopani_2700BP	Gelao_Daozhen	-0.000497	0.000557	-0.893	325196
Mebrak_2125BP	Taiwan_Hanben	Gelao_Daozhen	-0.000627	0.000703	-0.892	218848
Gelao_Zunyi	Pakistan_H_Aligrama	Gelao_Daozhen	-0.000394	0.000443	-0.89	316095
Mongolia_EBA_1_Ulgii	Ami.DG	Gelao_Daozhen	-0.000697	0.000784	-0.889	279243
Dong_Qiandongnan	Russia_Steppe_Catacomb	Gelao_Daozhen	-0.000338	0.000383	-0.882	253692
Yana_Medieval	Kinh.DG	Gelao_Daozhen	-0.000844	0.000958	-0.882	256052
Han_Zunyi	Mongolia_BA_1	Gelao_Daozhen	-0.000335	0.000383	-0.875	245903
Han_Zunyi	Boisman_MN	Gelao_Daozhen	-0.000195	0.000223	-0.875	300380
Han_Zunyi	Russia_LBA	Gelao_Daozhen	-0.000427	0.000489	-0.874	67044
Shirenzigou_IA_E	Ami.DG	Gelao_Daozhen	-0.001796	0.002073	-0.866	30910
Buryat	Ami.DG	Gelao_Daozhen	-0.000681	0.000787	-0.865	317360
Dong_Qiandongnan	Russia_IA_EarlySarmatian	Gelao_Daozhen	-0.00038	0.000441	-0.862	209194
Russia_Uelen_IA	Vietnam_Historical	Gelao_Daozhen	-0.009786	0.011368	-0.861	2459
Hezhen.DG	Taiwan_Gongguan	Gelao_Daozhen	-0.00093	0.001092	-0.852	190869
Shirenzigou_IA_E	Han_Haikou	Gelao_Daozhen	-0.000661	0.000777	-0.851	32309
Han_Zunyi	Eskimo_Sireniki.DG	Gelao_Daozhen	-0.000233	0.000274	-0.85	328955
Korean.DG	Vietnam_N_all	Gelao_Daozhen	-0.00102	0.0012	-0.85	71046
Mongolia_N_North	Atayal.DG	Gelao_Daozhen	-0.000758	0.000903	-0.839	292276
Dai_Xishaungbanna	Mongolia_EBA_1_Ulgii	Gelao_Daozhen	-0.000274	0.000327	-0.838	296838
Gelao_Guiyang	Yana_Medieval	Gelao_Daozhen	-0.000574	0.000685	-0.838	262985
Shirenzigou_IA	Han_Zunyi	Gelao_Daozhen	-0.000246	0.000293	-0.837	236484
Dong_Qiandongnan	Makrani.DG	Gelao_Daozhen	-0.000291	0.000348	-0.837	334458
Gelao_Guiyang	Teleut.DG	Gelao_Daozhen	-0.000404	0.000483	-0.836	328938
Han.DG	Iran_BA3_ShahrISokhta	Gelao_Daozhen	-0.000843	0.001015	-0.831	98083
Korean.DG	Vietnam_N	Gelao_Daozhen	-0.000977	0.001176	-0.831	71077
Dong_Qiandongnan	UstBelaya_MED	Gelao_Daozhen	-0.000717	0.000865	-0.829	28374
Dong_Qiandongnan	Russia_Late_Sarmatian	Gelao_Daozhen	-0.000278	0.000337	-0.826	325300
Russia_Shamanka_EBA	Atayal.DG	Gelao_Daozhen	-0.000827	0.001015	-0.815	287199
Gelao_Zunyi	Yamnaya_Samara_EBA	Gelao_Daozhen	-0.000342	0.00042	-0.814	325460
Dungan.DG	Taiwan_Gongguan	Gelao_Daozhen	-0.000973	0.001199	-0.812	194148
Dong_Qiandongnan	Russia_MLBA_Krasnoyarsk	Gelao_Daozhen	-0.000251	0.000309	-0.81	329147
Gelao_Guiyang	Mongolia_EIA_8	Gelao_Daozhen	-0.000583	0.00072	-0.81	224362
Bouyei_Longli	Bashkir.DG	Gelao_Daozhen	-0.000263	0.000327	-0.806	338789
Dong_Qiandongnan	Turkmenistan_C_Parkhai	Gelao_Daozhen	-0.000285	0.000353	-0.806	293797
Bouyei_Longli	Russia_Kinh_HoChiMinhalynsk_Eneolithic	Gelao_Daozhen	-0.000367	0.000457	-0.803	220757
Gelao_Zunyi	Onge.DG	Gelao_Daozhen	-0.000402	0.000503	-0.8	321211
Gelao_Zunyi	Russia_IA_EarlySarmatian	Gelao_Daozhen	-0.000449	0.000563	-0.797	206579
Li_Qiongzhong	Russia_Early_Sarmatian	Gelao_Daozhen	-0.000614	0.000771	-0.796	47772
Gelao_Zunyi	Turkmenistan_C_Namazga	Gelao_Daozhen	-0.000481	0.000605	-0.796	180442
Mongolia_Chalcolithic_2_Afanasievo	Vietnam_BA_DongSonCulture	Gelao_Daozhen	-0.001736	0.00218	-0.796	65392
Gelao_Zunyi	Russia_Early_Sarmatian	Gelao_Daozhen	-0.000796	0.001002	-0.794	47669
Shirenzigou_IA_W	Gelao_Zunyi	Gelao_Daozhen	-0.000515	0.000652	-0.791	98776
Gelao_Zunyi	India_RoopkundA	Gelao_Daozhen	-0.000283	0.000359	-0.789	300757
Khovsgol_LBA	Atayal.DG	Gelao_Daozhen	-0.000575	0.000729	-0.789	311961
Gelao_Guiyang	Kalmyk.DG	Gelao_Daozhen	-0.000366	0.000465	-0.786	327283
Gelao_Guiyang	Kazakhstan_CentralSaka	Gelao_Daozhen	-0.000354	0.000451	-0.785	323313
Mongola.DG	Han_Haikou	Gelao_Daozhen	-0.00019	0.000243	-0.783	323444
Gelao_Zunyi	Mongolia_EIA_3	Gelao_Daozhen	-0.000481	0.000615	-0.783	212452
Gelao_Zunyi	Turkmenistan_C_Parkhai	Gelao_Daozhen	-0.00037	0.000473	-0.783	290717
Yana_Medieval	Taiwan_Gongguan	Gelao_Daozhen	-0.001506	0.001928	-0.781	162937
Gejia_Kaili.DG	Mongolia_N_East	Gelao_Daozhen	-0.000354	0.000454	-0.779	279454
Shirenzigou_IA	Taiwan_Gongguan	Gelao_Daozhen	-0.001218	0.001565	-0.778	139464
Ulchi.DG	Taiwan_Gongguan	Gelao_Daozhen	-0.000878	0.001128	-0.778	190977
Han_Guiyang	Mebrak_2125BP	Gelao_Daozhen	-0.000334	0.000433	-0.771	221322
Dong_Qiandongnan	Russia_Abkhasian.DG	Gelao_Daozhen	-0.000265	0.000344	-0.769	335527
Dungan.DG	Laos_Unknown	Gelao_Daozhen	-0.002038	0.002669	-0.764	26166
Ulchi.DG	Vietnam_Historical	Gelao_Daozhen	-0.001118	0.001472	-0.759	68892
Jomon_Fukushima	UstBelaya_MED	Gelao_Daozhen	-0.013875	0.01843	-0.753	933
Dong_Qiandongnan	Iranian.DG	Gelao_Daozhen	-0.000254	0.000338	-0.752	335367
Dong_Qiandongnan	Turkmenistan_Gonur_BA_1	Gelao_Daozhen	-0.000243	0.000323	-0.751	281784
Gelao_Zunyi	Yana_Medieval	Gelao_Daozhen	-0.000442	0.00059	-0.75	263579
Han_Haikou	UstBelaya_MED	Gelao_Daozhen	-0.000548	0.000732	-0.749	28423
Gelao_Zunyi	Russia_Mezhovskaya	Gelao_Daozhen	-0.000411	0.000549	-0.748	297431
Gelao_Zunyi	Kazakhstan_Turk	Gelao_Daozhen	-0.000405	0.000543	-0.746	295056
Gelao_Zunyi	Iran_GanjDareh_N	Gelao_Daozhen	-0.000358	0.000481	-0.744	308899
Gelao_Zunyi	Laos_Hoabinhian	Gelao_Daozhen	-0.000533	0.000717	-0.743	128951
Indonesia_LN_BA_IA.WGC	Eskimo_Sireniki.DG	Gelao_Daozhen	-0.002264	0.003054	-0.741	13960
Gelao_Guiyang	Koryak	Gelao_Daozhen	-0.000408	0.000553	-0.739	326493
UstBelaya_N	Ami.DG	Gelao_Daozhen	-0.000922	0.001247	-0.739	144475
Russia_Shamanka_EN	Taiwan_Gongguan	Gelao_Daozhen	-0.000669	0.000906	-0.738	196728
Gelao_Guiyang	Mongolia_EBA_2_Chemurchek	Gelao_Daozhen	-0.000461	0.000628	-0.734	263380
Gelao_Zunyi	Madiga.DG	Gelao_Daozhen	-0.000325	0.000443	-0.733	326561
She.DG	Mongolia_BA_1	Gelao_Daozhen	-0.000773	0.001055	-0.732	232851
Han_Zunyi	DevilsCave_N	Gelao_Daozhen	-0.000202	0.000277	-0.729	335945
Gelao_Zunyi	Russia_UstIda_LN	Gelao_Daozhen	-0.000325	0.000447	-0.727	299401
Han_Southern	Mongolia_Medieval	Gelao_Daozhen	-0.000307	0.000425	-0.722	154165
Han_Haikou	Kazakh.DG	Gelao_Daozhen	-0.000174	0.000242	-0.72	334674
Buryat	Atayal.DG	Gelao_Daozhen	-0.00075	0.001042	-0.72	316260
Li_Qiongzhong	Russia_LBA	Gelao_Daozhen	-0.000466	0.000651	-0.715	65362
Gejia_Kaili.DG	Mongolia_IA_Xianbei	Gelao_Daozhen	-0.000419	0.000591	-0.709	232652
Xibo.DG	Han_Guiyang	Gelao_Daozhen	-0.000207	0.000293	-0.708	324411
Gelao_Zunyi	Magadan_BA	Gelao_Daozhen	-0.000352	0.000498	-0.708	289170
Gelao_Zunyi	Yamnaya_Kalmykia_EBA	Gelao_Daozhen	-0.000313	0.000448	-0.699	313252
Han_Bijie	Iran_BA3_ShahrISokhta	Gelao_Daozhen	-0.000459	0.000656	-0.699	101031
Gelao_Guiyang	Jomon_Fukushima	Gelao_Daozhen	-0.001424	0.002046	-0.696	10434
Russia_Shamanka_EN	Vietnam_Historical	Gelao_Daozhen	-0.000807	0.001161	-0.695	71460
Bouyei_Longli	Mongolia_EIA_2	Gelao_Daozhen	-0.000355	0.000513	-0.693	230827
Laos_Unknown	Russia_UstIda_LN	Gelao_Daozhen	-0.002274	0.003284	-0.692	24063
Han_Zunyi	Kyrgyzstan_Medieval_Nomad	Gelao_Daozhen	-0.000172	0.00025	-0.688	325500
Miao.DG	Iran_BA3_ShahrISokhta	Gelao_Daozhen	-0.000827	0.00121	-0.684	97844
Han_Zunyi	Kazakhstan_MLBA_OyDzhaylau	Gelao_Daozhen	-0.0002	0.000293	-0.682	298442
Gejia_Kaili.DG	Eskimo_Sireniki.DG	Gelao_Daozhen	-0.000298	0.000438	-0.681	322713
Shirenzigou_IA_E	Gelao_Guiyang	Gelao_Daozhen	-0.000854	0.001257	-0.679	31768
Xibo.DG	Han_Zunyi	Gelao_Daozhen	-0.000172	0.000254	-0.678	327889
Li_Qiongzhong	Tatar_Volga.DG	Gelao_Daozhen	-0.000254	0.000376	-0.676	332970
Li_Qiongzhong	Kazakhstan_LBA_Zevakinskiy	Gelao_Daozhen	-0.000215	0.00032	-0.671	301095
Gelao_Guiyang	Tlingit.DG	Gelao_Daozhen	-0.000343	0.000516	-0.665	328476
Han_Zunyi	Yana_Medieval	Gelao_Daozhen	-0.000243	0.000371	-0.656	271120
Dong_Qiandongnan	Kazakhstan_MLBA_Kairan	Gelao_Daozhen	-0.000233	0.000355	-0.655	288469
Dong_Qiandongnan	Brahmin.DG	Gelao_Daozhen	-0.000225	0.000345	-0.654	332269
Dai.DG	Shirenzigou_IA_E	Gelao_Daozhen	-0.000926	0.001418	-0.653	31879
Russia_UstIda_LN	Ami.DG	Gelao_Daozhen	-0.000527	0.000812	-0.65	290308
Bouyei_Longli	Kazakhstan_MLBA_Dali	Gelao_Daozhen	-0.00028	0.000433	-0.647	269326
Dai.DG	Mongolia_BA_1	Gelao_Daozhen	-0.000492	0.000762	-0.645	239320
Gelao_Zunyi	Turkmenistan_C_TepeAnau	Gelao_Daozhen	-0.00031	0.000482	-0.644	270294
Dong_Qiandongnan	Pakistan_H_SaiduSharif	Gelao_Daozhen	-0.000184	0.000287	-0.64	333814
Gelao_Zunyi	Russia_Afanasievo	Gelao_Daozhen	-0.000248	0.000388	-0.64	346044
Bouyei_Longli	Russia_Uelen_IA	Gelao_Daozhen	-0.000858	0.001347	-0.637	11900
Hezhen.DG	Vietnam_BA_DongSonCulture	Gelao_Daozhen	-0.0007	0.001107	-0.633	99618
Han_Bijie	Vietnam_Historical	Gelao_Daozhen	-0.000439	0.000693	-0.633	71404
Gelao_Guiyang	Vietnam_Historical	Gelao_Daozhen	-0.000599	0.000949	-0.631	70688
Han_Zunyi	Kalmyk.DG	Gelao_Daozhen	-0.000173	0.000274	-0.629	336854
Gelao_Zunyi	Turkmenistan_Gonur_BA_1	Gelao_Daozhen	-0.000273	0.000434	-0.629	278958
Li_Qiongzhong	Kazakhstan_Nomad_IA	Gelao_Daozhen	-0.000242	0.000388	-0.625	323021
Dong_Qiandongnan	Iran_TepeAbdulHosein_N	Gelao_Daozhen	-0.000229	0.000366	-0.625	309658
Eskimo_Sireniki.DG	Ami.DG	Gelao_Daozhen	-0.000493	0.000788	-0.625	319125
Gelao_Guiyang	Kazakhstan_MLBA_Dali	Gelao_Daozhen	-0.000376	0.000603	-0.624	266035
Naxi.DG	Taiwan_Gongguan	Gelao_Daozhen	-0.000562	0.000907	-0.62	191101
Gelao_Guiyang	Ulchi.DG	Gelao_Daozhen	-0.000292	0.000472	-0.62	318695
Dong_Qiandongnan	Russia_Steppe_Eneolithic	Gelao_Daozhen	-0.000226	0.000368	-0.614	297068
Gelao_Guiyang	Kazakhstan_Medieval_Nomad	Gelao_Daozhen	-0.000288	0.00047	-0.613	289248
Dong_Qiandongnan	Russia_Caucasus_LateMaikop	Gelao_Daozhen	-0.000292	0.000478	-0.61	232055
Gelao_Guiyang	Tajikistan_Ksirov_Kushan	Gelao_Daozhen	-0.00039	0.000642	-0.608	214637
Ulchi.DG	Atayal.DG	Gelao_Daozhen	-0.00059	0.000983	-0.6	316330
Han_Zunyi	Kazakhstan_Wusun	Gelao_Daozhen	-0.000197	0.000332	-0.594	312948
Mebrak_2125BP	Kinh.DG	Gelao_Daozhen	-0.000599	0.001015	-0.59	211263
Kazakhstan_Nomad_Hun_Sarmatian	Ami.DG	Gelao_Daozhen	-0.000524	0.000892	-0.588	266681
Han_Zunyi	Kazakhstan_Nomad_Hun_Sarmatian	Gelao_Daozhen	-0.000193	0.000329	-0.587	283077
Han_Zunyi	Kazakhstan_Medieval_Nomad	Gelao_Daozhen	-0.000155	0.000264	-0.586	297277
Gelao_Zunyi	Iran_BA2_ShahrISokhta	Gelao_Daozhen	-0.000322	0.000551	-0.585	224332
Gelao_Zunyi	Russia_IA	Gelao_Daozhen	-0.000207	0.000357	-0.581	330550
Kazakhstan_Nomad_Hun_Sarmatian	Vietnam_BA	Gelao_Daozhen	-0.001163	0.002006	-0.58	81959
Miao.DG	Russia_Early_Sarmatian	Gelao_Daozhen	-0.000907	0.001577	-0.575	46183
Yana_Medieval	Vietnam_BA	Gelao_Daozhen	-0.001243	0.002162	-0.575	82354
Dong_Qiandongnan	Russia_Andronovo	Gelao_Daozhen	-0.000195	0.000339	-0.573	337029
Kyrgyzstan_Medieval_Nomad	Taiwan_Gongguan	Gelao_Daozhen	-0.000677	0.001181	-0.573	188836
Dong_Qiandongnan	Pakistan_H_Barikot	Gelao_Daozhen	-0.000197	0.000345	-0.571	293375
Mongolia_LBA_2_Ulaanzukh	Kinh.DG	Gelao_Daozhen	-0.000367	0.000646	-0.568	264992
Laos_LN_BA	Ulchi.DG	Gelao_Daozhen	-0.000606	0.001075	-0.564	230845
Dong_Qiandongnan	Tajikistan_Ksirov_Kushan	Gelao_Daozhen	-0.00023	0.000408	-0.562	217792
Dong_Qiandongnan	Iran_BA3_ShahrISokhta	Gelao_Daozhen	-0.000316	0.000565	-0.558	101666
Yakut.DG	Vietnam_BA	Gelao_Daozhen	-0.000697	0.001249	-0.558	95476
Dong_Qiandongnan	Russia_Srubnaya_Alakul	Gelao_Daozhen	-0.000172	0.00031	-0.554	348826
Gelao_Zunyi	Yadava.DG	Gelao_Daozhen	-0.000251	0.000453	-0.553	326868
Mongolia_BA_1	Vietnam_Historical	Gelao_Daozhen	-0.001581	0.002862	-0.552	51523
Han.DG	Mongolia_EIA_6_Pazyryk	Gelao_Daozhen	-0.000475	0.000867	-0.547	227697
Naxi.DG	Taiwan_Hanben	Gelao_Daozhen	-0.0002	0.000366	-0.545	320119
Xibo.DG	Vietnam_N	Gelao_Daozhen	-0.000617	0.001134	-0.544	71284
UstBelaya_MED	Taiwan_Gongguan	Gelao_Daozhen	-0.002459	0.004525	-0.543	17444
Yakut.DG	Atayal.DG	Gelao_Daozhen	-0.000531	0.000984	-0.539	318090
Wuzhuangguoliang	Jomon_Fukushima	Gelao_Daozhen	-0.005587	0.010388	-0.538	2051
Dong_Qiandongnan	Russia_Petrovka	Gelao_Daozhen	-0.000312	0.00058	-0.537	91890
Gelao_Guiyang	Russia_UstIda_LN	Gelao_Daozhen	-0.000288	0.000536	-0.537	298983
Gejia_Kaili.DG	Eskimo_Naukan.DG	Gelao_Daozhen	-0.000242	0.000451	-0.536	322689
Indonesia_LN_BA_IA	Chokhopani_2700BP	Gelao_Daozhen	-0.001982	0.003724	-0.532	27238
Gelao_Zunyi	Japan_Jomon	Gelao_Daozhen	-0.000275	0.000519	-0.53	263753
Han_Zunyi	Kazakhstan_MLBA_Dali	Gelao_Daozhen	-0.000181	0.000343	-0.527	272537
Kazakhstan_His	Vietnam_Historical	Gelao_Daozhen	-0.003754	0.007129	-0.527	6772
Bouyei_Longli	Russia_Karasuk	Gelao_Daozhen	-0.000157	0.0003	-0.525	341488
Mongolia_EIA_1_SlabGrave	Vietnam_Historical	Gelao_Daozhen	-0.000643	0.001229	-0.524	68461
Yi.DG	Gelao_Zunyi	Gelao_Daozhen	-0.000192	0.000368	-0.522	318343
Chokhopani_2700BP	Russia_Uelen_IA	Gelao_Daozhen	-0.002762	0.005355	-0.516	11657
Gelao_Zunyi	Pakistan_H_Butkara	Gelao_Daozhen	-0.000242	0.000474	-0.511	258815
Dong_Qiandongnan	Russia_Potapovka	Gelao_Daozhen	-0.000244	0.000478	-0.51	183015
Xibo.DG	Laos_Unknown	Gelao_Daozhen	-0.001049	0.002077	-0.505	25600
Mongolia_Mongol	Vietnam_Historical	Gelao_Daozhen	-0.0011	0.00219	-0.502	54346
Han.DG	Turkmenistan_C_Namazga	Gelao_Daozhen	-0.000424	0.000846	-0.501	175209
Gelao_Zunyi	Vietnam_N_all	Gelao_Daozhen	-0.000339	0.00068	-0.499	72963
Dong_Qiandongnan	Mongolia_Xiongnu_contam	Gelao_Daozhen	-0.000224	0.000452	-0.496	255033
Gelao_Guiyang	Yakut.DG	Gelao_Daozhen	-0.000227	0.000458	-0.495	320359
Laos_LN_BA	Mongolia_EIA_8	Gelao_Daozhen	-0.000913	0.001856	-0.492	161323
Gelao_Zunyi	Kazakhstan_MLBA_OyDzhaylau	Gelao_Daozhen	-0.000223	0.000454	-0.491	292943
Hezhen.DG	Laos_Unknown	Gelao_Daozhen	-0.000995	0.002031	-0.49	25614
Han_Haikou	Russia_BA_Okunevo	Gelao_Daozhen	-0.000114	0.000233	-0.49	339510
Gelao_Zunyi	Kazakhstan_CentralSaka	Gelao_Daozhen	-0.000192	0.000393	-0.49	323617
Yi.DG	Taiwan_Gongguan	Gelao_Daozhen	-0.000517	0.001057	-0.489	190456
Gelao_Zunyi	Kyrgyzstan_BA_Aygirdjal	Gelao_Daozhen	-0.000266	0.000545	-0.488	233724
Han_Zunyi	Russia_HG_Tyumen	Gelao_Daozhen	-0.000192	0.000395	-0.486	234871
Gelao_Guiyang	Russia_OldBeringSea_Ekven	Gelao_Daozhen	-0.000203	0.000418	-0.485	323462
Dong_Qiandongnan	Iran_BA1_ShahrISokhta	Gelao_Daozhen	-0.000159	0.000328	-0.483	276399
Shirenzigou_IA_E	Laos_LN_BA	Gelao_Daozhen	-0.001957	0.004063	-0.482	23256
Wuzhuangguoliang	Vietnam_BA	Gelao_Daozhen	-0.001571	0.003265	-0.481	18658
Han_Zunyi	Mongolia_EIA_7_Xiongnu	Gelao_Daozhen	-0.000177	0.00037	-0.478	234106
Gelao_Zunyi	Russia_Caucasus_Maikop	Gelao_Daozhen	-0.000337	0.000707	-0.476	116988
Gelao_Zunyi	Brahui.DG	Gelao_Daozhen	-0.00021	0.000442	-0.475	330628
Han_Zunyi	Kazakhstan_His	Gelao_Daozhen	-0.000333	0.000704	-0.473	30980
Russia_UstIda_LN	Atayal.DG	Gelao_Daozhen	-0.000512	0.001085	-0.472	289262
Gelao_Guiyang	Russia_UstIda_EBA	Gelao_Daozhen	-0.000256	0.000544	-0.47	243380
Mongolia_Chalcolithic_2_Afanasievo	Kinh.DG	Gelao_Daozhen	-0.000483	0.001028	-0.47	209330
Dai.DG	Boisman_MN	Gelao_Daozhen	-0.000207	0.000443	-0.467	292868
Dong_Qiandongnan	Pakistan_IA_Loebanr	Gelao_Daozhen	-0.000125	0.000268	-0.465	341193
Indonesia_LN_BA_IA.WGC	Mongolia_IA_Xianbei	Gelao_Daozhen	-0.002784	0.00599	-0.465	9684
Li_Qiongzhong	Russia_Uelen_IA	Gelao_Daozhen	-0.000642	0.001389	-0.463	11786
Han_Guiyang	Mongolia_LBA_1_MongunTaiga	Gelao_Daozhen	-0.000225	0.000488	-0.462	146898
Mongolia_EIA_1_SlabGrave	Ami.DG	Gelao_Daozhen	-0.000243	0.000526	-0.462	307563
Xinancheng_MLWZ	Laos_Unknown	Gelao_Daozhen	-0.000626	0.001359	-0.46	26368
Russia_OldBeringSea_Uelen	Ami.DG	Gelao_Daozhen	-0.000383	0.000841	-0.456	274854
Russia_Lokomotiv_Eneolithic	Vietnam_Historical	Gelao_Daozhen	-0.000937	0.002054	-0.456	62384
Han.DG	Russia_HG_Tyumen	Gelao_Daozhen	-0.0004	0.00088	-0.454	224095
Gelao_Zunyi	Kyrgyzstan_TianShanSaka	Gelao_Daozhen	-0.000172	0.000379	-0.452	331923
Gelao_Zunyi	India_RoopkundB	Gelao_Daozhen	-0.000184	0.000419	-0.439	313698
Han_Guiyang	Russia_Shamanka_EN	Gelao_Daozhen	-0.0001	0.000231	-0.433	335114
Dai.DG	Mebrak_2125BP	Gelao_Daozhen	-0.000324	0.000754	-0.429	217814
DevilsCave_N	Vietnam_Historical	Gelao_Daozhen	-0.000781	0.00182	-0.429	70412
Wuzhuangguoliang	Taiwan_Gongguan	Gelao_Daozhen	-0.001023	0.002392	-0.428	35726
Mongola.DG	Vietnam_LN_HaLongCulture	Gelao_Daozhen	-0.000856	0.001999	-0.428	28621
Oroqen.DG	Gelao_Zunyi	Gelao_Daozhen	-0.000166	0.000388	-0.426	319293
Mongolia_EIA_8	Vietnam_LN	Gelao_Daozhen	-0.000885	0.002089	-0.423	69127
Gelao_Zunyi	Jew_Iraqi.DG	Gelao_Daozhen	-0.000199	0.000473	-0.421	332218
Gelao_Zunyi	Russia_Chalmny_Varre	Gelao_Daozhen	-0.000252	0.000599	-0.421	227030
Dai.DG	Samdzong_1500BP	Gelao_Daozhen	-0.000191	0.000463	-0.412	327614
Dai_Xishaungbanna	Ulchi.DG	Gelao_Daozhen	-0.000124	0.000301	-0.411	330375
Shirenzigou_IA_E	Indonesia_LN_BA_IA	Gelao_Daozhen	-0.004679	0.011504	-0.407	2643
Han_Guiyang	Mongolia_EBA_1_Ulgii	Gelao_Daozhen	-0.000122	0.000302	-0.403	291551
Hezhen.DG	Taiwan_Hanben	Gelao_Daozhen	-0.000169	0.00043	-0.394	320061
Han_Zunyi	Aleut.DG	Gelao_Daozhen	-0.000105	0.00027	-0.391	333114
She.DG	Russia_SaltovoMayaki	Gelao_Daozhen	-0.000805	0.002065	-0.39	26909
Boisman_MN	Atayal.DG	Gelao_Daozhen	-0.000335	0.000859	-0.39	283557
Wuzhuangguoliang	Laos_Unknown	Gelao_Daozhen	-0.00261	0.006777	-0.385	4417
Han_Beijing	Laos_Unknown	Gelao_Daozhen	-0.000333	0.000879	-0.379	27464
Gelao_Zunyi	Mongolia_EIA_2	Gelao_Daozhen	-0.000233	0.000617	-0.377	228238
Tu.DG	Vietnam_Historical	Gelao_Daozhen	-0.0005	0.001335	-0.375	69085
Li_Qiongzhong	Russia_Kinh_HoChiMinhalynsk_Eneolithic	Gelao_Daozhen	-0.000165	0.00044	-0.375	219326
Gelao_Guiyang	UstBelaya_N	Gelao_Daozhen	-0.00029	0.000782	-0.371	148745
Gelao_Zunyi	Kalmyk.DG	Gelao_Daozhen	-0.000149	0.000403	-0.369	327770
Gelao_Guiyang	Altaian.DG	Gelao_Daozhen	-0.000157	0.000424	-0.369	331768
Gelao_Zunyi	Jomon_Ikawazu	Gelao_Daozhen	-0.000232	0.00063	-0.368	252262
Miao.DG	Russia_Steppe_Maikop_o	Gelao_Daozhen	-0.000379	0.001041	-0.364	143908
Han_Haikou	Mongolia_EIA_4_Sagly	Gelao_Daozhen	-7.5e-05	0.000206	-0.364	332445
Dong_Qiandongnan	Russia_HG_Karelia	Gelao_Daozhen	-0.000167	0.00046	-0.363	324495
Bouyei_Longli	Russia_Sarmatian	Gelao_Daozhen	-0.000129	0.000358	-0.362	291322
Shirenzigou_IA_E	Vietnam_BA_DongSonCulture	Gelao_Daozhen	-0.00186	0.005152	-0.361	10569
Han_Zunyi	Tubalar.DG	Gelao_Daozhen	-9.3e-05	0.000259	-0.361	332409
Mongolia_EIA_8	Vietnam_BA	Gelao_Daozhen	-0.000789	0.002182	-0.361	84645
Han_Guiyang	Russia_UstIda_LN	Gelao_Daozhen	-0.000113	0.000314	-0.36	304563
Gelao_Zunyi	Vietnam_LN_HaLongCulture	Gelao_Daozhen	-0.000421	0.001172	-0.359	29493
Dai_Xishaungbanna	Yana_Medieval	Gelao_Daozhen	-0.000153	0.000428	-0.358	273539
Gelao_Zunyi	Mansi.DG	Gelao_Daozhen	-0.000151	0.000428	-0.354	326552
Han_Zunyi	Pakistan_H_Barikot	Gelao_Daozhen	-0.000101	0.000288	-0.351	296271
Mongolia_MBA_1_Munkhkhairkhan	Atayal.DG	Gelao_Daozhen	-0.000416	0.001192	-0.349	278199
Mongolia_EIA_3	Kinh.DG	Gelao_Daozhen	-0.000357	0.001024	-0.349	207141
Mongolia_N_North	Vietnam_Historical	Gelao_Daozhen	-0.000516	0.00149	-0.347	65206
Han_Guiyang	Mongolia_Medieval	Gelao_Daozhen	-0.000168	0.000487	-0.346	151757
Jomon_Fukushima	Mongolia_Chalcolithic_2_Afanasievo	Gelao_Daozhen	-0.00218	0.006381	-0.342	7872
Even.DG	Ami.DG	Gelao_Daozhen	-0.000223	0.000653	-0.342	321299
Han_Zunyi	Mongolia_EBA_2_Chemurchek	Gelao_Daozhen	-0.000117	0.000347	-0.337	269867
Gelao_Guiyang	Russia_BA_Okunevo	Gelao_Daozhen	-0.000139	0.000413	-0.336	339271
Gelao_Guiyang	Khovsgol_LBA	Gelao_Daozhen	-0.000117	0.00035	-0.335	321264
Dong_Qiandongnan	Russia_North_Caucasus_MBA	Gelao_Daozhen	-0.000126	0.000379	-0.334	288841
Samdzong_1500BP	Taiwan_Gongguan	Gelao_Daozhen	-0.000356	0.001064	-0.334	194519
Russia_Kurma_EBA	Vietnam_BA	Gelao_Daozhen	-0.000796	0.002389	-0.333	58352
Miao.DG	Jomon_Fukushima	Gelao_Daozhen	-0.001002	0.003022	-0.332	10143
Gelao_Zunyi	Eskimo_Sireniki.DG	Gelao_Daozhen	-0.000147	0.000443	-0.332	320742
Gelao_Zunyi	Russia_Steppe_Maikop_o	Gelao_Daozhen	-0.000207	0.000623	-0.332	147610
Mongolia_EIA_3	Vietnam_BA_DongSonCulture	Gelao_Daozhen	-0.000764	0.002305	-0.332	65040
Gelao_Zunyi	Kazakhstan_MLBA_Aktogai	Gelao_Daozhen	-0.000151	0.000454	-0.331	295336
Dong_Qiandongnan	Turkmenistan_C_Geoksyur	Gelao_Daozhen	-0.000106	0.000321	-0.33	303678
Yana_Medieval	Taiwan_Hanben	Gelao_Daozhen	-0.000218	0.000663	-0.329	265046
Laos_LN_BA	Mongolia_IA_Xianbei	Gelao_Daozhen	-0.000595	0.001822	-0.326	165896
Mongola.DG	Vietnam_N	Gelao_Daozhen	-0.000381	0.001173	-0.325	71357
Han_Haikou	XiongNu_WE	Gelao_Daozhen	-0.000106	0.000325	-0.325	302624
Mongolia_Medieval	Kinh_HoChiMinh	Gelao_Daozhen	-0.000152	0.000466	-0.325	156404
Wuzhuangguoliang	Kinh.DG	Gelao_Daozhen	-0.000364	0.001131	-0.322	51081
Han_Zunyi	Yamnaya_Samara_EBA	Gelao_Daozhen	-8.7e-05	0.000272	-0.32	330903
Oroqen.DG	Dai_Xishaungbanna	Gelao_Daozhen	-9.9e-05	0.000311	-0.318	330491
Gelao_Zunyi	Russia_OldBeringSea_Uelen	Gelao_Daozhen	-0.000144	0.000452	-0.318	282747
Han_Haikou	Russia_IA	Gelao_Daozhen	-7.7e-05	0.000243	-0.317	332263
Han_Zunyi	Pakistan_IA_Aligrama2_published	Gelao_Daozhen	-0.000107	0.000341	-0.314	277483
Khovsgol_LBA	Ami.DG	Gelao_Daozhen	-0.000173	0.000553	-0.313	312868
Dai.DG	Ulchi.DG	Gelao_Daozhen	-0.000159	0.000513	-0.309	319742
Gelao_Guiyang	Russia_Mezhovskaya	Gelao_Daozhen	-0.000194	0.000634	-0.307	296996
Xinancheng_MLWZ	Gelao_Guiyang	Gelao_Daozhen	-8e-05	0.000266	-0.302	328021
Kazakhstan_Nomad_Hun_Sarmatian	Vietnam_Historical	Gelao_Daozhen	-0.000734	0.002426	-0.302	59598
UstBelaya_N	Taiwan_Hanben	Gelao_Daozhen	-0.000242	0.000801	-0.302	149782
Gelao_Zunyi	Russia_UstIda_EBA	Gelao_Daozhen	-0.000151	0.000507	-0.298	243794
Dai.DG	Mongolia_EBA_1_Ulgii	Gelao_Daozhen	-0.000162	0.000545	-0.296	287358
Dong_Qiandongnan	Mongolia_EIA_6_Pazyryk	Gelao_Daozhen	-0.000134	0.000454	-0.294	236303
Tujia.DG	Mongolia_LBA_1_MongunTaiga	Gelao_Daozhen	-0.000333	0.001138	-0.292	140877
Xibo.DG	Taiwan_Hanben	Gelao_Daozhen	-0.000119	0.000407	-0.292	320152
Han_Zunyi	Kyrgyz_Kyrgyzstan.DG	Gelao_Daozhen	-6.2e-05	0.000212	-0.292	342088
Bouyei_Longli	Kazakhstan_Kangju	Gelao_Daozhen	-0.000104	0.000358	-0.29	329627
Gelao_Guiyang	Iran_BA3_ShahrISokhta	Gelao_Daozhen	-0.00024	0.000829	-0.29	100207
Dong_Qiandongnan	Iran_C_SehGabi	Gelao_Daozhen	-9.6e-05	0.000334	-0.288	303607
Han.DG	Mongolia_MBA_2_Munkhkhairkhan	Gelao_Daozhen	-0.000227	0.000797	-0.285	230334
Gelao_Zunyi	Pakistan_H_SaiduSharif	Gelao_Daozhen	-0.000103	0.000363	-0.285	331082
Mongolia_BA_2	Kinh.DG	Gelao_Daozhen	-0.000305	0.001075	-0.284	153683
Mongolia_MBA_2_Munkhkhairkhan	Taiwan_Gongguan	Gelao_Daozhen	-0.000504	0.001782	-0.283	174298
Wuzhuangguoliang	Vietnam_BA_DongSonCulture	Gelao_Daozhen	-0.000986	0.003491	-0.282	16065
Han_Zunyi	Mongolia_LBA_3_MongunTaiga	Gelao_Daozhen	-7.7e-05	0.000275	-0.281	294816
Gelao_Guiyang	Aleut.DG	Gelao_Daozhen	-0.000141	0.000502	-0.28	325715
Mongolia_MBA_1_Munkhkhairkhan	Vietnam_Historical	Gelao_Daozhen	-0.00059	0.002103	-0.28	61968
Kazakhstan_Karakhanid	Taiwan_Gongguan	Gelao_Daozhen	-0.000428	0.001533	-0.279	160580
Han_Zunyi	Jomon_Fukushima	Gelao_Daozhen	-0.000318	0.001143	-0.278	10745
Shirenzigou_IA_W	Han_Haikou	Gelao_Daozhen	-0.00012	0.000439	-0.273	99917
Dai_Xishaungbanna	Mongolia_EIA_7_Xiongnu	Gelao_Daozhen	-0.000116	0.000433	-0.267	236101
Dong_Qiandongnan	Turkmenistan_Gonur_BA_2_published	Gelao_Daozhen	-0.00016	0.000604	-0.266	62600
Han_Zunyi	Kazakhstan_Nomad_IA	Gelao_Daozhen	-7.6e-05	0.00029	-0.263	331066
Han_Guiyang	Russia_Lokomotiv_Eneolithic	Gelao_Daozhen	-8.6e-05	0.00033	-0.261	292343
Gelao_Zunyi	Brahmin.DG	Gelao_Daozhen	-0.000113	0.000436	-0.258	328627
Miao.DG	Mongolia_Chalcolithic_1_Afanasievo	Gelao_Daozhen	-0.000264	0.001039	-0.254	228547
China_Lahu.DG	Mongolia_IA_Xianbei	Gelao_Daozhen	-0.000273	0.001075	-0.254	225781
China_Tianyuan	Gelao_Zunyi	Gelao_Daozhen	-0.000163	0.000653	-0.25	245844
Han_Guiyang	Russia_OldBeringSea_Uelen	Gelao_Daozhen	-8.6e-05	0.000342	-0.25	287091
Dai.DG	UstBelaya_N	Gelao_Daozhen	-0.00021	0.000848	-0.248	149281
Shirenzigou_IA_W	Han_Zunyi	Gelao_Daozhen	-0.000104	0.000422	-0.247	101396
Mongola.DG	Laos_Unknown	Gelao_Daozhen	-0.0005	0.002041	-0.245	25634
Japanese_Tokyo	Laos_Unknown	Gelao_Daozhen	-0.000248	0.001015	-0.244	27183
Laos_Unknown	Mongolia_EIA_7_Xiongnu	Gelao_Daozhen	-0.00098	0.00407	-0.241	19262
Dong_Qiandongnan	Kyrgyzstan_BA_Aygirdjal	Gelao_Daozhen	-0.000102	0.000425	-0.24	236558
Dai_Xishaungbanna	Mongolia_BA_1	Gelao_Daozhen	-0.0001	0.000419	-0.239	248028
Kyrgyzstan_Medieval_Nomad	Ami.DG	Gelao_Daozhen	-0.00016	0.000675	-0.237	307397
Gelao_Zunyi	Russia_MA1_HG	Gelao_Daozhen	-0.000163	0.000693	-0.235	229092
Dai_Xishaungbanna	Mebrak_2125BP	Gelao_Daozhen	-0.000105	0.000452	-0.232	225866
Han_Zunyi	Eskimo_Naukan.DG	Gelao_Daozhen	-6.6e-05	0.000288	-0.23	328985
Gelao_Zunyi	Kazakhstan_Nomad_IA	Gelao_Daozhen	-0.000107	0.000466	-0.229	323255
Miao.DG	Mongolia_Chalcolithic_2_Afanasievo	Gelao_Daozhen	-0.000245	0.001079	-0.227	209017
Gelao_Zunyi	Kazakhstan_Eneolithic_Botai	Gelao_Daozhen	-0.000103	0.000454	-0.226	332894
UstBelaya_N	Atayal.DG	Gelao_Daozhen	-0.000376	0.001669	-0.225	143934
Han_Zunyi	Russia_Petrovka	Gelao_Daozhen	-0.000109	0.000493	-0.221	92851
Gelao_Guiyang	Mongolia_Medieval	Gelao_Daozhen	-0.000164	0.000745	-0.221	149024
Altaian.DG	Taiwan_Gongguan	Gelao_Daozhen	-0.000227	0.001029	-0.221	197807
Gelao_Zunyi	Russia_Caucasus_Maikop_Novosvobodnaya	Gelao_Daozhen	-0.000116	0.000528	-0.219	222617
Li_Qiongzhong	Kazakhstan_MLBA_Dali	Gelao_Daozhen	-9.5e-05	0.000438	-0.218	267492
Gelao_Zunyi	Russia_North_Caucasus	Gelao_Daozhen	-0.000107	0.00049	-0.218	250424
Gelao_Guiyang	Mongolia_MBA_2_Munkhkhairkhan	Gelao_Daozhen	-0.000148	0.000679	-0.218	235391
Mongolia_LBA_2_Ulaanzukh	Vietnam_Historical	Gelao_Daozhen	-0.000387	0.00181	-0.214	58656
Gelao_Zunyi	Mongolia_LBA_3_MongunTaiga	Gelao_Daozhen	-9.2e-05	0.000432	-0.212	288452
Mongolia_MBA_1_Munkhkhairkhan	Ami.DG	Gelao_Daozhen	-0.00018	0.000851	-0.211	279111
Gelao_Zunyi	Russia_Steppe_Catacomb	Gelao_Daozhen	-0.000102	0.000492	-0.207	250950
Tujia.DG	Kazakhstan_Wusun	Gelao_Daozhen	-0.000181	0.000886	-0.204	296477
Yakut.DG	Vietnam_Historical	Gelao_Daozhen	-0.0003	0.001473	-0.204	69318
Russia_Shamanka_EN	Vietnam_BA	Gelao_Daozhen	-0.000211	0.001041	-0.203	97868
Gelao_Zunyi	Iran_C_SehGabi	Gelao_Daozhen	-9.6e-05	0.000474	-0.202	300439
Gejia_Kaili.DG	DevilsCave_N	Gelao_Daozhen	-8.9e-05	0.000442	-0.201	328726
Han_Bijie	Mongolia_BA_1	Gelao_Daozhen	-0.000107	0.000536	-0.2	240919
Han_Guiyang	Yakut.DG	Gelao_Daozhen	-5.9e-05	0.000299	-0.198	325765
Li_Qiongzhong	Russia_Late_Sarmatian	Gelao_Daozhen	-7.4e-05	0.000374	-0.197	320498
Bouyei_Longli	Kazakhstan_His	Gelao_Daozhen	-0.000178	0.000902	-0.197	30584
Han_Zunyi	Kyrgyzstan_TianShanSaka	Gelao_Daozhen	-4.8e-05	0.000251	-0.193	338785
Dong_Qiandongnan	Balochi.DG	Gelao_Daozhen	-6.7e-05	0.000348	-0.193	333530
Gelao_Guiyang	Mongolia_EBA_1_Ulgii	Gelao_Daozhen	-8.6e-05	0.000446	-0.192	286594
Oroqen.DG	Laos_LN_BA	Gelao_Daozhen	-0.000209	0.001094	-0.191	230925
Gelao_Guiyang	Magadan_BA	Gelao_Daozhen	-0.000111	0.000582	-0.191	288654
Gelao_Zunyi	Russia_Tagar	Gelao_Daozhen	-7.3e-05	0.000383	-0.19	336965
Dai.DG	Mongolia_Chalcolithic_2_Afanasievo	Gelao_Daozhen	-0.000144	0.000767	-0.188	214563
Gelao_Zunyi	Russia_Karasuk	Gelao_Daozhen	-6.8e-05	0.000363	-0.188	338216
Gelao_Zunyi	Russia_Uelen_IA	Gelao_Daozhen	-0.000311	0.001652	-0.188	11761
Han_Guiyang	Mongolia_EBA_2_Chemurchek	Gelao_Daozhen	-7.3e-05	0.000386	-0.188	267484
Han_Haikou	Mongolia_LBA_5_CenterWest	Gelao_Daozhen	-5.7e-05	0.000312	-0.184	306600
Dai.DG	Yakut.DG	Gelao_Daozhen	-9.6e-05	0.000528	-0.182	321320
Dai.DG	UstBelaya_MED	Gelao_Daozhen	-0.000265	0.001451	-0.182	28001
Kyrgyz_Kyrgyzstan.DG	Taiwan_Gongguan	Gelao_Daozhen	-0.000169	0.000932	-0.181	199833
Gelao_Guiyang	Mongolia_N_North	Gelao_Daozhen	-7.6e-05	0.000421	-0.18	301246
Han_Zunyi	Russia_HG_Karelia	Gelao_Daozhen	-6.9e-05	0.000385	-0.178	327904
Gelao_Guiyang	Madiga.DG	Gelao_Daozhen	-9.3e-05	0.000522	-0.178	326401
Laos_Unknown	Mongolia_Chalcolithic_2_Afanasievo	Gelao_Daozhen	-0.00074	0.004245	-0.174	18203
Russia_OldBeringSea_Ekven	Ami.DG	Gelao_Daozhen	-0.000113	0.000651	-0.174	314783
Gelao_Zunyi	Mongolia_MBA_2_Munkhkhairkhan	Gelao_Daozhen	-9.6e-05	0.000592	-0.162	235980
Gelao_Guiyang	Turkmen.DG	Gelao_Daozhen	-8.3e-05	0.000519	-0.161	331094
XiongNu	Ami.DG	Gelao_Daozhen	-0.000107	0.000662	-0.161	316387
Gelao_Zunyi	Tajik.DG	Gelao_Daozhen	-6.3e-05	0.000396	-0.16	342887
Oroqen.DG	Laos_Unknown	Gelao_Daozhen	-0.000352	0.002212	-0.159	25617
Gelao_Zunyi	Russia_Shamanka_EN	Gelao_Daozhen	-4.9e-05	0.000308	-0.158	330248
Dai.DG	Jomon_Fukushima	Gelao_Daozhen	-0.000334	0.002147	-0.156	10441
Li_Qiongzhong	Kazakhstan_Eneolithic_Botai	Gelao_Daozhen	-6.1e-05	0.000392	-0.156	332404
Dong_Qiandongnan	Iran_C_HajjiFiruz	Gelao_Daozhen	-5.5e-05	0.000351	-0.155	302043
Gelao_Zunyi	Mongolia_EIA_5	Gelao_Daozhen	-8.5e-05	0.000577	-0.147	210054
Han_Guiyang	Mongolia_MBA_2_Munkhkhairkhan	Gelao_Daozhen	-6.5e-05	0.000444	-0.146	239651
Gelao_Zunyi	Pakistan_IA_Katelai_published	Gelao_Daozhen	-6.2e-05	0.00044	-0.141	255881
Hezhen.DG	Gelao_Guiyang	Gelao_Daozhen	-6.1e-05	0.000444	-0.137	318528
Gelao_Zunyi	Mebrak_2125BP	Gelao_Daozhen	-8.3e-05	0.000606	-0.137	217419
Tu.DG	Taiwan_Gongguan	Gelao_Daozhen	-0.000151	0.001105	-0.136	191424
Gelao_Guiyang	Ekven_IA	Gelao_Daozhen	-6.1e-05	0.00045	-0.136	327791
Gelao_Zunyi	Mongolia_LBA_5_CenterWest	Gelao_Daozhen	-6.2e-05	0.000468	-0.133	303110
Gelao_Zunyi	Russia_Srubnaya	Gelao_Daozhen	-5.4e-05	0.000411	-0.132	336734
Indonesia_LN_BA_IA.WGC	Mongolia_MBA_1_Munkhkhairkhan	Gelao_Daozhen	-0.000562	0.004395	-0.128	12431
Tu.DG	Taiwan_Hanben	Gelao_Daozhen	-5.4e-05	0.000426	-0.127	320722
Gelao_Zunyi	Kalash.DG	Gelao_Daozhen	-6e-05	0.000478	-0.126	329389
Bouyei_Longli	Iranian.DG	Gelao_Daozhen	-4.4e-05	0.000373	-0.119	334929
Miao.DG	Russia_HG_Tyumen	Gelao_Daozhen	-0.000129	0.001102	-0.117	223581
Li_Qiongzhong	Russia_IA_EarlySarmatian	Gelao_Daozhen	-5.1e-05	0.000449	-0.114	207454
Gejia_Kaili.DG	UstBelaya_MED	Gelao_Daozhen	-0.000138	0.001223	-0.113	28117
Bouyei_Longli	Kazakhstan_Kumsay_EBA	Gelao_Daozhen	-4.4e-05	0.000386	-0.113	280896
Gelao_Zunyi	Russia_Andronovo	Gelao_Daozhen	-5.2e-05	0.000459	-0.113	333048
Han_Haikou	Tlingit.DG	Gelao_Daozhen	-3.1e-05	0.00028	-0.112	329877
Russia_Kurma_EBA	Atayal.DG	Gelao_Daozhen	-0.000162	0.001455	-0.111	188112
Tubalar.DG	Taiwan_Gongguan	Gelao_Daozhen	-0.000119	0.001133	-0.105	194953
Dong_Qiandongnan	Jomon_Fukushima	Gelao_Daozhen	-0.000138	0.001351	-0.102	10611
Mongolia_EIA_8	Vietnam_Historical	Gelao_Daozhen	-0.00028	0.002758	-0.102	48346
Tujia.DG	UstBelaya_MED	Gelao_Daozhen	-0.000214	0.002121	-0.101	27154
Russia_Lokomotiv_Eneolithic	Taiwan_Gongguan	Gelao_Daozhen	-0.000143	0.001419	-0.101	170558
She.DG	Magadan_BA	Gelao_Daozhen	-8.9e-05	0.000902	-0.098	280426
Xibo.DG	Laos_LN_BA	Gelao_Daozhen	-0.0001	0.001047	-0.095	230844
Russia_Shamanka_EBA	Ami.DG	Gelao_Daozhen	-7.5e-05	0.000797	-0.095	288228
Gelao_Guiyang	XiongNu_WE	Gelao_Daozhen	-5.3e-05	0.000578	-0.092	298716
Oroqen.DG	Han_Zunyi	Gelao_Daozhen	-2.4e-05	0.00026	-0.091	327931
Magadan_BA	Taiwan_Gongguan	Gelao_Daozhen	-0.000141	0.001582	-0.089	173595
China_Lahu.DG	XiongNu	Gelao_Daozhen	-5.8e-05	0.000681	-0.086	316930
Mebrak_2125BP	Kinh_HoChiMinh	Gelao_Daozhen	-3.9e-05	0.000452	-0.086	228417
Naxi.DG	Gelao_Guiyang	Gelao_Daozhen	-3.1e-05	0.000371	-0.085	318760
Yi.DG	Han_Haikou	Gelao_Daozhen	-2.1e-05	0.000251	-0.083	322696
Han_Zunyi	Russia_OldBeringSea_Uelen	Gelao_Daozhen	-2.4e-05	0.00029	-0.083	290069
Gelao_Zunyi	Pakistan_IA_Aligrama2_published	Gelao_Daozhen	-4.2e-05	0.000511	-0.082	271009
Dong_Qiandongnan	Russia_Sarmatian	Gelao_Daozhen	-2.8e-05	0.000342	-0.081	291795
Indonesia_LN_BA_IA.WGC	DevilsCave_N	Gelao_Daozhen	-0.000284	0.003661	-0.078	14325
Dong_Qiandongnan	Mala.DG	Gelao_Daozhen	-2.7e-05	0.000351	-0.076	329955
Gelao_Zunyi	Mongolia_Chalcolithic_2_Afanasievo	Gelao_Daozhen	-4.5e-05	0.000595	-0.076	214643
Gelao_Zunyi	Russia_MLBA_Sintashta	Gelao_Daozhen	-3e-05	0.000389	-0.076	345682
Yakut.DG	Ami.DG	Gelao_Daozhen	-5.8e-05	0.000772	-0.075	319116
She.DG	Mongolia_EIA_3	Gelao_Daozhen	-7.9e-05	0.001086	-0.073	206779
Tujia.DG	Russia_Chalmny_Varre	Gelao_Daozhen	-7e-05	0.000969	-0.072	221199
China_Lahu.DG	Russia_Uelen_IA	Gelao_Daozhen	-0.000226	0.003161	-0.072	11430
Han_Zunyi	Ekven_IA	Gelao_Daozhen	-1.8e-05	0.000248	-0.071	336616
Wuzhuangguoliang	Han_Guiyang	Gelao_Daozhen	-3.7e-05	0.000525	-0.07	53561
Dong_Qiandongnan	Iran_C_TepeHissar	Gelao_Daozhen	-2.3e-05	0.000326	-0.07	292187
Dong_Qiandongnan	Yamnaya_Cau_EBA	Gelao_Daozhen	-2.6e-05	0.000385	-0.068	234975
Han.DG	Mongolia_Medieval	Gelao_Daozhen	-6.4e-05	0.000956	-0.067	145984
Gelao_Guiyang	Chokhopani_2700BP	Gelao_Daozhen	-4.4e-05	0.00065	-0.067	324600
Han_Zunyi	Kazakhstan_Kumsay_EBA	Gelao_Daozhen	-1.9e-05	0.000292	-0.066	283957
Dong_Qiandongnan	Turkmenistan_C_TepeAnau	Gelao_Daozhen	-2.4e-05	0.000381	-0.064	273290
Naxi.DG	Ami.DG	Gelao_Daozhen	-3.7e-05	0.000593	-0.063	317434
Han_Zunyi	XiongNu_WE	Gelao_Daozhen	-2.1e-05	0.000325	-0.063	307242
Hezhen.DG	Vietnam_LN	Gelao_Daozhen	-6.5e-05	0.001075	-0.061	98477
Russia_Lokomotiv_Eneolithic	Ami.DG	Gelao_Daozhen	-4.8e-05	0.000799	-0.061	278534
Jomon_Fukushima	Korean.DG	Gelao_Daozhen	-0.000181	0.003075	-0.059	10137
China_Lahu.DG	Mongolia_EIA_8	Gelao_Daozhen	-6.7e-05	0.001159	-0.058	219319
Gelao_Zunyi	Pakistan_IA_Katelai	Gelao_Daozhen	-2.1e-05	0.00037	-0.058	325280
Dai_Xishaungbanna	Boisman_MN	Gelao_Daozhen	-1.5e-05	0.000266	-0.055	302727
DevilsCave_N	Taiwan_Gongguan	Gelao_Daozhen	-7.2e-05	0.001308	-0.055	194031
Mongolia_Chalcolithic_2_Afanasievo	Atayal.DG	Gelao_Daozhen	-8e-05	0.00148	-0.054	208273
Dong_Qiandongnan	Russia_MA1_HG	Gelao_Daozhen	-2.8e-05	0.000537	-0.053	232333
Yi.DG	Laos_Unknown	Gelao_Daozhen	-0.000107	0.002105	-0.051	25551
Laos_Unknown	Mongolia_N_East	Gelao_Daozhen	-0.000151	0.003049	-0.05	22881
Han_Zunyi	Turkmenistan_C_Namazga	Gelao_Daozhen	-1.9e-05	0.000389	-0.049	185103
Naxi.DG	Vietnam_BA	Gelao_Daozhen	-4.9e-05	0.001026	-0.048	94964
Gelao_Zunyi	Mongolia_BA_1	Gelao_Daozhen	-2.6e-05	0.000616	-0.042	239328
Tubalar.DG	Ami.DG	Gelao_Daozhen	-3.1e-05	0.000722	-0.042	323723
Xibo.DG	Vietnam_BA_DongSonCulture	Gelao_Daozhen	-4e-05	0.000985	-0.041	99630
Han_Zunyi	Tlingit.DG	Gelao_Daozhen	-1.1e-05	0.000279	-0.041	335260
Mongola.DG	Vietnam_BA_DongSonCulture	Gelao_Daozhen	-4.4e-05	0.001099	-0.04	99707
China_Lahu.DG	Mongolia_Chalcolithic_2_Afanasievo	Gelao_Daozhen	-4.2e-05	0.001069	-0.04	209349
Han_Zunyi	Yadava.DG	Gelao_Daozhen	-1.1e-05	0.000277	-0.04	333551
Dong_Qiandongnan	Jew_Iraqi.DG	Gelao_Daozhen	-1.4e-05	0.000356	-0.039	335652
Gelao_Guiyang	Kazakhstan_His	Gelao_Daozhen	-5.1e-05	0.001294	-0.039	30173
Mongolia_MBA_2_Munkhkhairkhan	Ami.DG	Gelao_Daozhen	-4.4e-05	0.001133	-0.039	229685
Gelao_Zunyi	Pakistan_IA_Butkara	Gelao_Daozhen	-1.6e-05	0.000444	-0.037	264813
Han_Bijie	Jomon_Ikawazu	Gelao_Daozhen	-2.1e-05	0.000562	-0.037	254334
Bouyei_Longli	Kazakhstan_Eneolithic_Botai	Gelao_Daozhen	-1.4e-05	0.000394	-0.034	336806
Gelao_Guiyang	Mongolia_EIA_5	Gelao_Daozhen	-2.5e-05	0.000733	-0.034	209527
Han_Guiyang	Mongolia_EIA_3	Gelao_Daozhen	-1.5e-05	0.000464	-0.033	215929
Mongolia_EIA_7_Xiongnu	Vietnam_Historical	Gelao_Daozhen	-9.1e-05	0.00277	-0.033	48964
Eskimo_Sireniki.DG	Taiwan_Gongguan	Gelao_Daozhen	-4.1e-05	0.001269	-0.033	192047
Tujia.DG	Mongolia_EBA_2_Chemurchek	Gelao_Daozhen	-2.8e-05	0.000916	-0.031	257043
Xibo.DG	Atayal.DG	Gelao_Daozhen	-2.7e-05	0.000864	-0.031	316291
Bouyei_Longli	Russia_Late_Sarmatian	Gelao_Daozhen	-1.1e-05	0.000378	-0.03	324792
Gelao_Zunyi	Kazakhstan_Nomad_Hun_Sarmatian	Gelao_Daozhen	-1.5e-05	0.000505	-0.029	275062
Mongolia_Medieval	Vietnam_BA_DongSonCulture	Gelao_Daozhen	-7e-05	0.002542	-0.028	45818
Dong_Qiandongnan	Pathan.DG	Gelao_Daozhen	-9e-06	0.000349	-0.025	333601
Han_Zunyi	Russia_OldBeringSea_Ekven	Gelao_Daozhen	-5e-06	0.000227	-0.024	331045
Han_Zunyi	Russia_Kostenki14	Gelao_Daozhen	-9e-06	0.000413	-0.023	334559
Russia_HG_Tyumen	Vietnam_Historical	Gelao_Daozhen	-6.5e-05	0.00287	-0.023	49194
Gejia_Kaili.DG	Mongolia_Mongol	Gelao_Daozhen	-1e-05	0.00045	-0.022	253176
Dai.DG	Russia_Lokomotiv_Eneolithic	Gelao_Daozhen	-1e-05	0.000565	-0.017	287762
Dai_Xishaungbanna	DevilsCave_N	Gelao_Daozhen	-6e-06	0.00034	-0.017	338775
Gelao_Guiyang	Buryat	Gelao_Daozhen	-8e-06	0.000483	-0.017	327004
Bouyei_Longli	Kazakhstan_MLBA_OyDzhaylau	Gelao_Daozhen	-6e-06	0.000365	-0.015	295595
Mongolia_EIA_2	Atayal.DG	Gelao_Daozhen	-2e-05	0.001406	-0.014	221635
Russia_LBA	Taiwan_Gongguan	Gelao_Daozhen	-4e-05	0.002938	-0.014	39237
Wuzhuangguoliang	Gelao_Zunyi	Gelao_Daozhen	-8e-06	0.000654	-0.012	52646
Dai.DG	Yana_Medieval	Gelao_Daozhen	-7e-06	0.000739	-0.01	263916
Mongolia_Medieval	Kinh.DG	Gelao_Daozhen	-1.1e-05	0.001123	-0.01	145827
Dai.DG	Mongolia_LBA_1_MongunTaiga	Gelao_Daozhen	-7e-06	0.000794	-0.009	144566
Hezhen.DG	Vietnam_BA	Gelao_Daozhen	-1.1e-05	0.001218	-0.009	94812
Gelao_Zunyi	Kazakhstan_Mereke_MBA	Gelao_Daozhen	-4e-06	0.000479	-0.009	276533
Han.DG	Laos_Hoabinhian	Gelao_Daozhen	-7e-06	0.000993	-0.007	125007
Han.DG	Jomon_Fukushima	Gelao_Daozhen	-1.4e-05	0.002389	-0.006	10189
Kalmyk.DG	Taiwan_Gongguan	Gelao_Daozhen	-6e-06	0.001235	-0.005	194850
Han_Haikou	Mansi.DG	Gelao_Daozhen	0	0.000276	-0.002	328428
Mongolia_N_North	Kinh_HoChiMinh	Gelao_Daozhen	-1e-06	0.000278	-0.002	315475
Han_Zunyi	Russia_Steppe_Eneolithic	Gelao_Daozhen	0	0.000309	0	299746
Gelao_Zunyi	Kazakhstan_LBA_Zevakinskiy	Gelao_Daozhen	0	0.000376	0.001	301529
Gelao_Zunyi	Kazakhstan_OutCentralSaka	Gelao_Daozhen	0	0.000629	0.001	137991
Yana_Medieval	Vietnam_Historical	Gelao_Daozhen	2e-06	0.002653	0.001	57053
Russia_Uelen_IA	Vietnam_LN_HaLongCulture	Gelao_Daozhen	6.2e-05	0.017986	0.003	1048
Shirenzigou_IA	Ami.DG	Gelao_Daozhen	5e-06	0.000823	0.006	223634
Even.DG	Vietnam_BA	Gelao_Daozhen	6e-06	0.001061	0.006	96075
Oroqen.DG	Vietnam_BA_DongSonCulture	Gelao_Daozhen	8e-06	0.00112	0.007	99709
Wuzhuangguoliang	She.DG	Gelao_Daozhen	9e-06	0.001242	0.008	51021
Miao.DG	Mongolia_N_East	Gelao_Daozhen	8e-06	0.000824	0.009	270186
Han_Zunyi	Iran_BA3_ShahrISokhta	Gelao_Daozhen	5e-06	0.000458	0.011	102775
Han_Guiyang	Kazakhstan_His	Gelao_Daozhen	9e-06	0.000801	0.011	30697
Gelao_Zunyi	Balochi.DG	Gelao_Daozhen	6e-06	0.000472	0.013	329941
Han_Zunyi	Even.DG	Gelao_Daozhen	3e-06	0.000233	0.015	330274
Gelao_Zunyi	Kazakhstan_MLBA_Dali	Gelao_Daozhen	8e-06	0.000494	0.016	266540
Han_Zunyi	Russia_Kinh_HoChiMinhalynsk_Eneolithic	Gelao_Daozhen	7e-06	0.000361	0.02	223443
DevilsCave_N	Vietnam_N_all	Gelao_Daozhen	3.2e-05	0.001545	0.021	72452
Han_Guiyang	Russia_UstIda_EBA	Gelao_Daozhen	8e-06	0.000361	0.023	247963
Gelao_Zunyi	Russian.DG	Gelao_Daozhen	1.1e-05	0.000463	0.024	332034
Han_Guiyang	Kalmyk.DG	Gelao_Daozhen	7e-06	0.000301	0.024	333376
Gejia_Kaili.DG	Ulchi.DG	Gelao_Daozhen	1e-05	0.000391	0.025	321128
Dong_Qiandongnan	Mongolia_Chalcolithic_1_Afanasievo	Gelao_Daozhen	1.3e-05	0.00047	0.027	237366
Han.DG	Russia_Steppe_Maikop_o	Gelao_Daozhen	2.6e-05	0.000883	0.029	144210
Dong_Qiandongnan	Adygei.DG	Gelao_Daozhen	1.1e-05	0.000353	0.03	335529
Han_Haikou	Jomon_Fukushima	Gelao_Daozhen	3.5e-05	0.001127	0.031	10595
Dai.DG	DevilsCave_N	Gelao_Daozhen	1.8e-05	0.000574	0.032	327031
Han_Zunyi	Mongolia_BA_2	Gelao_Daozhen	1.4e-05	0.000438	0.033	161833
Gelao_Zunyi	Kazakhstan_CentralSteppe_EMBA	Gelao_Daozhen	1.7e-05	0.000468	0.036	330345
Xibo.DG	Ami.DG	Gelao_Daozhen	2.8e-05	0.000711	0.039	317363
Chokhopani_2700BP	Taiwan_Hanben	Gelao_Daozhen	2.7e-05	0.000639	0.042	326308
Han_Guiyang	Pakistan_H_Aligrama	Gelao_Daozhen	1.4e-05	0.000321	0.044	320239
Miao.DG	Mongolia_LBA_2_Ulaanzukh	Gelao_Daozhen	3.1e-05	0.000691	0.045	264654
Han_Guiyang	Indonesia_LN_BA_IA.WGC	Gelao_Daozhen	5.7e-05	0.001197	0.048	14707
Dong_Qiandongnan	Punjabi.DG	Gelao_Daozhen	1.5e-05	0.0003	0.049	337602
Gelao_Zunyi	Bashkir.DG	Gelao_Daozhen	2e-05	0.000413	0.049	335158
Dong_Qiandongnan	Punjabi_Lahore	Gelao_Daozhen	1.2e-05	0.000245	0.05	366584
Mongolia_LBA_4_CenterWest	Ami.DG	Gelao_Daozhen	2.8e-05	0.000558	0.05	310712
Tujia.DG	Russia_Uelen_IA	Gelao_Daozhen	0.000147	0.002819	0.052	11410
Han_Zunyi	Russia_MA1_HG	Gelao_Daozhen	2.3e-05	0.000428	0.053	235007
Han_Zunyi	Vietnam_Historical	Gelao_Daozhen	2.8e-05	0.000523	0.053	72910
Miao.DG	Mongolia_Mongol	Gelao_Daozhen	4.4e-05	0.000819	0.054	245167
Japanese.DG	Vietnam_BA	Gelao_Daozhen	5.6e-05	0.001034	0.054	94895
Han_Zunyi	Mongolia_Chalcolithic_1_Afanasievo	Gelao_Daozhen	2.2e-05	0.000401	0.055	239903
Ulchi.DG	Taiwan_Hanben	Gelao_Daozhen	2.5e-05	0.000443	0.055	320182
Russia_SaltovoMayaki	UstBelaya_MED	Gelao_Daozhen	0.000681	0.012243	0.056	2468
Gejia_Kaili.DG	Gelao_Zunyi	Gelao_Daozhen	1.3e-05	0.000235	0.057	329440
Han_Zunyi	Russia_NorthOssetian.DG	Gelao_Daozhen	1.7e-05	0.000301	0.057	337544
Gelao_Guiyang	Mongolia_Mongol	Gelao_Daozhen	3.5e-05	0.000572	0.062	251304
Russia_UstBelaya_Angara	Atayal.DG	Gelao_Daozhen	5.4e-05	0.000835	0.065	304179
Russia_UstIda_LN	Vietnam_Historical	Gelao_Daozhen	0.00013	0.002002	0.065	64840
Mongolia_IA_Xianbei	Vietnam_LN_HaLongCulture	Gelao_Daozhen	0.000264	0.004002	0.066	19693
Han_Zunyi	Vietnam_N_all	Gelao_Daozhen	2.8e-05	0.000422	0.067	74885
Gelao_Zunyi	Mongolia_LBA_1_MongunTaiga	Gelao_Daozhen	4.4e-05	0.000664	0.067	144647
DevilsCave_N	Vietnam_BA	Gelao_Daozhen	0.000102	0.001519	0.067	96583
Han_Zunyi	Khovsgol_LBA	Gelao_Daozhen	1.4e-05	0.000203	0.068	328465
Gelao_Zunyi	Makrani.DG	Gelao_Daozhen	3.3e-05	0.000477	0.069	330973
Gelao_Zunyi	Pakistan_IA_Udegram	Gelao_Daozhen	2.7e-05	0.000391	0.069	323539
Gelao_Zunyi	Russia_Poltavka	Gelao_Daozhen	2.9e-05	0.000428	0.069	324059
Han_Bijie	Mongolia_EIA_3	Gelao_Daozhen	3.6e-05	0.000528	0.069	213800
Gelao_Zunyi	Mongolia_Medieval	Gelao_Daozhen	4.4e-05	0.000629	0.07	149363
Han_Zunyi	Mongolia_Mongol	Gelao_Daozhen	2.2e-05	0.000309	0.072	258497
Korean.DG	Vietnam_BA_DongSonCulture	Gelao_Daozhen	6.9e-05	0.000966	0.072	99268
Xibo.DG	Dai_Xishaungbanna	Gelao_Daozhen	2.2e-05	0.000302	0.073	330461
She.DG	Shirenzigou_IA_E	Gelao_Daozhen	0.000144	0.001945	0.074	30878
Korean.DG	Taiwan_Gongguan	Gelao_Daozhen	7.6e-05	0.00102	0.074	190349
Han_Zunyi	Russia_Caucasus_Maikop	Gelao_Daozhen	3.3e-05	0.000445	0.075	119722
Gelao_Guiyang	Russia_UstBelaya_Angara	Gelao_Daozhen	3e-05	0.00039	0.076	313431
Li_Qiongzhong	Russia_Mezhovskaya	Gelao_Daozhen	3.5e-05	0.000451	0.079	298224
Dai.DG	Russia_Shamanka_EBA	Gelao_Daozhen	4.2e-05	0.000527	0.08	297721
Han_Zunyi	Russia_UstIda_EBA	Gelao_Daozhen	2.5e-05	0.000305	0.082	250744
She.DG	Buryat	Gelao_Daozhen	6.3e-05	0.000759	0.083	317348
Bouyei_Longli	Russia_Steppe_Maikop	Gelao_Daozhen	3.1e-05	0.000367	0.086	291964
Gelao_Zunyi	Iran_C_HajjiFiruz	Gelao_Daozhen	4.2e-05	0.000484	0.087	298913
Han_Guiyang	Russia_Caucasus_Maikop	Gelao_Daozhen	4.6e-05	0.000524	0.087	118662
Kyrgyz_Kyrgyzstan.DG	Vietnam_Historical	Gelao_Daozhen	0.000112	0.001283	0.087	72512
Gelao_Zunyi	Russia_Kostenki14	Gelao_Daozhen	5.7e-05	0.000651	0.088	326471
Mongolia_EIA_5	Atayal.DG	Gelao_Daozhen	0.00013	0.001486	0.088	203963
Indonesia_LN_BA_IA.WGC	Vietnam_Historical	Gelao_Daozhen	0.000987	0.010698	0.092	3048
Gelao_Zunyi	Kazakhstan_Karluk	Gelao_Daozhen	4.5e-05	0.000475	0.094	320480
Russia_LBA	Kinh.DG	Gelao_Daozhen	0.00014	0.001453	0.096	63099
Han.DG	UstBelaya_MED	Gelao_Daozhen	0.000162	0.001624	0.1	27229
Han_Zunyi	Vietnam_BA_DongSonCulture	Gelao_Daozhen	4e-05	0.000393	0.101	106072
Han_Zunyi	Russia_Potapovka	Gelao_Daozhen	4e-05	0.000397	0.102	184960
Gelao_Zunyi	Vietnam_LN	Gelao_Daozhen	6.3e-05	0.000617	0.102	101471
Indonesia_LN_BA_IA.WGC	Vietnam_LN_HaLongCulture	Gelao_Daozhen	0.001531	0.014927	0.103	1321
Mongolia_EIA_7_Xiongnu	Kinh.DG	Gelao_Daozhen	0.000106	0.001012	0.104	222065
Yana_Medieval	Atayal.DG	Gelao_Daozhen	0.000154	0.001481	0.104	254645
Miao.DG	Laos_Unknown	Gelao_Daozhen	0.000214	0.002007	0.107	25507
Gelao_Zunyi	Ulchi.DG	Gelao_Daozhen	4.5e-05	0.000408	0.11	319126
Indonesia_LN_BA_IA.WGC	Mongolia_LBA_2_Ulaanzukh	Gelao_Daozhen	0.000443	0.003956	0.112	11633
Mongola.DG	Taiwan_Gongguan	Gelao_Daozhen	0.000123	0.001059	0.116	191175
Bouyei_Longli	Ireland_BA	Gelao_Daozhen	4.4e-05	0.000379	0.116	340233
China_Lahu.DG	Mongolia_EIA_3	Gelao_Daozhen	0.000134	0.001128	0.119	207107
Gelao_Guiyang	Indonesia_LN_BA_IA.WGC	Gelao_Daozhen	0.000214	0.001762	0.121	14388
Tujia.DG	Russia_Caucasus_Maikop	Gelao_Daozhen	0.000143	0.001179	0.122	114020
Indonesia_LN_BA_IA.WGC	Russia_Uelen_IA	Gelao_Daozhen	0.003264	0.026854	0.122	525
Gelao_Zunyi	Boisman_MN	Gelao_Daozhen	4.1e-05	0.00033	0.123	292709
Xibo.DG	Vietnam_LN	Gelao_Daozhen	0.000134	0.001054	0.127	98558
Mongolia_BA_1	Atayal.DG	Gelao_Daozhen	0.000196	0.001543	0.127	232026
Han.DG	Vietnam_LN_HaLongCulture	Gelao_Daozhen	0.000205	0.001588	0.129	28558
Li_Qiongzhong	Jomon_Fukushima	Gelao_Daozhen	0.000175	0.001353	0.129	10507
Han_Zunyi	Russia_UstBelaya_Angara	Gelao_Daozhen	2.7e-05	0.000211	0.13	321153
Han_Guiyang	Dungan.DG	Gelao_Daozhen	3.5e-05	0.000271	0.13	332416
Yakut.DG	Kinh.DG	Gelao_Daozhen	9.1e-05	0.000692	0.131	319621
Han_Zunyi	UstBelaya_MED	Gelao_Daozhen	9.2e-05	0.000699	0.132	28794
Hezhen.DG	Ami.DG	Gelao_Daozhen	9.6e-05	0.000722	0.133	317219
Wuzhuangguoliang	China_Lahu.DG	Gelao_Daozhen	0.000166	0.001225	0.135	51104
Miao.DG	Mongolia_EIA_3	Gelao_Daozhen	0.000139	0.001021	0.136	206840
Laos_LN_BA	Yakut.DG	Gelao_Daozhen	0.00015	0.001099	0.136	232130
Miao.DG	Mongolia_Medieval	Gelao_Daozhen	0.000156	0.001125	0.138	145616
UstBelaya_MED	Vietnam_BA	Gelao_Daozhen	0.000867	0.006306	0.138	8980
Dong_Qiandongnan	Burusho.DG	Gelao_Daozhen	4.7e-05	0.000334	0.139	332900
Tu.DG	Vietnam_BA	Gelao_Daozhen	0.000169	0.001208	0.14	95122
Even.DG	Vietnam_BA_DongSonCulture	Gelao_Daozhen	0.00014	0.001002	0.14	100959
Han_Zunyi	Onge.DG	Gelao_Daozhen	4.6e-05	0.000323	0.141	329088
Han_Guiyang	Turkmenistan_C_Namazga	Gelao_Daozhen	6.3e-05	0.000441	0.142	183349
Bouyei_Longli	Russia_HG_Karelia	Gelao_Daozhen	7.4e-05	0.000515	0.143	323991
Han_Zunyi	Mongolia_N_North	Gelao_Daozhen	3.3e-05	0.000231	0.143	309601
Wuzhuangguoliang	Russia_Early_Sarmatian	Gelao_Daozhen	0.000742	0.005133	0.144	8284
Gejia_Kaili.DG	Kazakhstan_Nomad_HP	Gelao_Daozhen	6e-05	0.000412	0.145	316503
Mongolia_N_North	Kinh.DG	Gelao_Daozhen	8.7e-05	0.000601	0.145	293674
Gejia_Kaili.DG	Yakut.DG	Gelao_Daozhen	6e-05	0.0004	0.149	322727
Gelao_Guiyang	Kazakh.DG	Gelao_Daozhen	6.5e-05	0.000419	0.155	331744
Han_Guiyang	Iran_BA3_ShahrISokhta	Gelao_Daozhen	8.3e-05	0.000535	0.155	101824
Oroqen.DG	Vietnam_N_all	Gelao_Daozhen	0.000197	0.001259	0.156	71372
Tujia.DG	Mongolia_BA_1	Gelao_Daozhen	0.000163	0.001047	0.156	232947
Cambodian.DG	Mongolia_LBA_2_Ulaanzukh	Gelao_Daozhen	0.000104	0.000661	0.157	266337
Gelao_Zunyi	Russia_Lokomotiv_Eneolithic	Gelao_Daozhen	7e-05	0.000446	0.158	287268
Han_Haikou	Kazakhstan_Turk	Gelao_Daozhen	5.5e-05	0.000341	0.161	298528
Dong_Qiandongnan	Pakistan_IA_Udegram	Gelao_Daozhen	4.8e-05	0.000297	0.161	326273
Gelao_Zunyi	Ireland_BA	Gelao_Daozhen	7.6e-05	0.000469	0.162	336660
Han_Haikou	Tatar_Irtysh_Barabinsk.DG	Gelao_Daozhen	4.6e-05	0.000284	0.163	333437
Cambodian.DG	Wuzhuangguoliang	Gelao_Daozhen	0.000197	0.001205	0.164	51352
Bouyei_Longli	Kazakhstan_MLBA_KazakhMys	Gelao_Daozhen	6.4e-05	0.000386	0.165	278716
Laos_BA.WGC	Mongolia_Medieval	Gelao_Daozhen	0.000531	0.003217	0.165	37639
Shirenzigou_IA_E	Jomon_Fukushima	Gelao_Daozhen	0.003054	0.018194	0.168	1068
Han_Zunyi	Mansi.DG	Gelao_Daozhen	4.7e-05	0.000277	0.169	333547
Bouyei_Longli	India_RoopkundB	Gelao_Daozhen	5.8e-05	0.000345	0.17	316025
Gelao_Zunyi	Iranian.DG	Gelao_Daozhen	7.9e-05	0.000461	0.171	331886
Gelao_Guiyang	Kyrgyz_Kyrgyzstan.DG	Gelao_Daozhen	6.2e-05	0.000363	0.171	334890
Han_Southern	Iran_BA3_ShahrISokhta	Gelao_Daozhen	8.4e-05	0.00049	0.172	103266
Gelao_Zunyi	Russia_Caucasus_LateMaikop	Gelao_Daozhen	0.00011	0.000629	0.174	229105
Mongola.DG	Vietnam_LN	Gelao_Daozhen	0.000188	0.001076	0.175	98635
DevilsCave_N	Ami.DG	Gelao_Daozhen	0.000144	0.000825	0.175	316336
Mongolia_EBA_1_Ulgii	Kinh.DG	Gelao_Daozhen	0.000126	0.000714	0.176	279646
Miao.DG	Mongolia_Xiongnu_contam	Gelao_Daozhen	0.000191	0.001069	0.179	245234
Han_Zunyi	Mongolia_LBA_1_MongunTaiga	Gelao_Daozhen	7.8e-05	0.000434	0.179	148439
Gelao_Zunyi	Punjabi_Lahore	Gelao_Daozhen	5.7e-05	0.000314	0.18	365247
Han_Zunyi	Kazakhstan_LBA_Zevakinskiy	Gelao_Daozhen	4.4e-05	0.000243	0.182	306836
Han_Zunyi	Mongolia_MBA_2_Munkhkhairkhan	Gelao_Daozhen	6.9e-05	0.000376	0.183	242190
Han_Zunyi	Laos_Unknown	Gelao_Daozhen	0.000143	0.000765	0.187	27047
Han_Bijie	Turkmenistan_Gonur_BA_2_published	Gelao_Daozhen	0.000147	0.000787	0.187	62239
Bouyei_Longli	Kazakhstan_Nomad_IA	Gelao_Daozhen	6.9e-05	0.000366	0.188	327093
Gelao_Zunyi	Russia_HG_Karelia	Gelao_Daozhen	0.000111	0.00059	0.188	320257
Ulchi.DG	Vietnam_N_all	Gelao_Daozhen	0.000245	0.001302	0.188	71270
Eskimo_Naukan.DG	Taiwan_Hanben	Gelao_Daozhen	9.7e-05	0.000514	0.19	321616
Hezhen.DG	Han_Zunyi	Gelao_Daozhen	4.9e-05	0.000255	0.192	327722
Jomon_Fukushima	Vietnam_LN_HaLongCulture	Gelao_Daozhen	0.003586	0.018681	0.192	934
XiongNu	Atayal.DG	Gelao_Daozhen	0.000179	0.000919	0.195	315242
Gejia_Kaili.DG	Mongolia_BA_2	Gelao_Daozhen	0.000131	0.000667	0.196	158422
Bouyei_Longli	Yamnaya_Samara_EBA	Gelao_Daozhen	7e-05	0.000356	0.197	328207
Shirenzigou_IA_E	Indonesia_LN_BA_IA.WGC	Gelao_Daozhen	0.00314	0.015877	0.198	1377
Han_Bijie	Russia_Tuva_IA_AldyBel	Gelao_Daozhen	9.9e-05	0.000496	0.199	237366
Samdzong_1500BP	Taiwan_Hanben	Gelao_Daozhen	8.7e-05	0.000436	0.199	327992
Buryat	Vietnam_Historical	Gelao_Daozhen	0.000357	0.001794	0.199	70604
Russia_Early_Sarmatian	Taiwan_Gongguan	Gelao_Daozhen	0.000725	0.003644	0.199	28611
Bouyei_Longli	Russia_Petrovka	Gelao_Daozhen	0.000117	0.000586	0.2	91672
Gelao_Zunyi	Russia_Bolshoy	Gelao_Daozhen	8e-05	0.000401	0.2	292986
Miao.DG	Tajikistan_C_Sarazm	Gelao_Daozhen	0.000187	0.000927	0.201	243972
Miao.DG	Russia_Tuva_IA_AldyBel	Gelao_Daozhen	0.000201	0.000994	0.202	229963
Bouyei_Longli	Jomon_Fukushima	Gelao_Daozhen	0.000277	0.001373	0.202	10585
Han_Haikou	Kazakhstan_Karakhanid	Gelao_Daozhen	6e-05	0.000294	0.204	273568
Gelao_Guiyang	Russia_Early_Sarmatian	Gelao_Daozhen	0.000218	0.001065	0.205	47584
Russia_Kurma_EBA	Vietnam_N	Gelao_Daozhen	0.000519	0.002511	0.207	43819
Han_Zunyi	Tatar_Volga.DG	Gelao_Daozhen	6.4e-05	0.000303	0.21	341248
Gelao_Guiyang	Eskimo_Naukan.DG	Gelao_Daozhen	0.000109	0.000515	0.212	320278
Tatar_Tomsk.DG	Taiwan_Gongguan	Gelao_Daozhen	0.000293	0.00137	0.214	196997
Han_Zunyi	Russia_Steppe_Catacomb	Gelao_Daozhen	6.7e-05	0.000312	0.215	255926
She.DG	Kazakhstan_Sarmatian	Gelao_Daozhen	0.000199	0.000919	0.216	239653
Tujia.DG	Jomon_Fukushima	Gelao_Daozhen	0.000688	0.003123	0.22	10169
Oroqen.DG	Han_Guiyang	Gelao_Daozhen	6.7e-05	0.000301	0.221	324564
Han_Bijie	Yana_Medieval	Gelao_Daozhen	0.00012	0.000532	0.225	265642
Han_Zunyi	Iranian.DG	Gelao_Daozhen	6.5e-05	0.000289	0.226	337755
Han_Guiyang	Mongolia_Chalcolithic_2_Afanasievo	Gelao_Daozhen	0.000106	0.000469	0.226	218116
Mongolia_IA_Xianbei	Vietnam_BA_DongSonCulture	Gelao_Daozhen	0.000503	0.002226	0.226	70927
Miao.DG	Mongolia_MBA_1_Munkhkhairkhan	Gelao_Daozhen	0.000185	0.000813	0.227	279210
Han_Zunyi	Russia_North_Caucasus	Gelao_Daozhen	7.1e-05	0.000312	0.228	255341
Dong_Qiandongnan	Relli.DG	Gelao_Daozhen	7.7e-05	0.000334	0.231	330373
Li_Qiongzhong	Russia_Steppe_Maikop	Gelao_Daozhen	8.7e-05	0.000375	0.232	289549
Bouyei_Longli	Russia_HG_Tyumen	Gelao_Daozhen	0.000117	0.000504	0.232	231788
Mongolia_LBA_1_MongunTaiga	Vietnam_Historical	Gelao_Daozhen	0.00078	0.003358	0.232	31120
Miao.DG	Han_Zunyi	Gelao_Daozhen	6e-05	0.000258	0.233	327079
Russia_SaltovoMayaki	Korean.DG	Gelao_Daozhen	0.000452	0.001937	0.233	26937
Korean.DG	Vietnam_Historical	Gelao_Daozhen	0.000332	0.001426	0.233	68661
Russia_OldBeringSea_Uelen	Atayal.DG	Gelao_Daozhen	0.000264	0.001128	0.234	273932
Han_Guiyang	Tajikistan_C_Sarazm	Gelao_Daozhen	9.5e-05	0.0004	0.237	254232
Gelao_Zunyi	Turkmen.DG	Gelao_Daozhen	0.000107	0.000449	0.238	331564
XiongNu_WE	Taiwan_Gongguan	Gelao_Daozhen	0.00039	0.001638	0.238	178109
Miao.DG	Boisman_MN	Gelao_Daozhen	0.000134	0.000563	0.239	284562
Jomon_Fukushima	Vietnam_BA	Gelao_Daozhen	0.002203	0.009228	0.239	3710
Li_Qiongzhong	Tajikistan_Ksirov_Kushan	Gelao_Daozhen	0.000102	0.000426	0.24	215976
Han_Zunyi	Pakistan_IA_Butkara	Gelao_Daozhen	7e-05	0.000292	0.24	270181
Han_Guiyang	Jomon_Fukushima	Gelao_Daozhen	0.000308	0.001281	0.241	10612
Cambodian.DG	Gelao_Zunyi	Gelao_Daozhen	9.4e-05	0.000386	0.242	320037
Gelao_Guiyang	Kazakhstan_Karluk	Gelao_Daozhen	0.000133	0.000548	0.242	320041
Indonesia_LN_BA_IA	Mongolia_IA_Xianbei	Gelao_Daozhen	0.001092	0.004498	0.243	18831
Gelao_Guiyang	Dungan.DG	Gelao_Daozhen	0.000112	0.000457	0.244	326174
Mongolia_LBA_1_MongunTaiga	Atayal.DG	Gelao_Daozhen	0.000399	0.001631	0.244	140316
Han.DG	Russia_Tuva_IA_AldyBel	Gelao_Daozhen	0.000195	0.000793	0.246	230458
Mongolia_N_East	Taiwan_Gongguan	Gelao_Daozhen	0.000342	0.001388	0.246	187089
Oroqen.DG	Vietnam_LN_HaLongCulture	Gelao_Daozhen	0.000515	0.002077	0.248	28606
Han_Zunyi	Russia_Tagar	Gelao_Daozhen	5.9e-05	0.000238	0.248	343494
Gelao_Zunyi	Iran_TepeAbdulHosein_N	Gelao_Daozhen	0.000129	0.000519	0.248	305694
Miao.DG	Russia_UstIda_EBA	Gelao_Daozhen	0.000194	0.000778	0.249	236422
Gelao_Zunyi	Lezgin.DG	Gelao_Daozhen	0.000114	0.000458	0.249	332037
Kazakhstan_Nomad_HP	Vietnam_BA	Gelao_Daozhen	0.000427	0.001717	0.249	93234
Gelao_Zunyi	Mongolia_N_North	Gelao_Daozhen	9e-05	0.000359	0.25	301833
Altaian.DG	Ami.DG	Gelao_Daozhen	0.000174	0.000697	0.25	322439
Miao.DG	Xibo.DG	Gelao_Daozhen	0.000163	0.000644	0.252	317510
Mongolia_Medieval	Atayal.DG	Gelao_Daozhen	0.000414	0.00164	0.252	145069
Russia_Uelen_IA	Atayal.DG	Gelao_Daozhen	0.001053	0.004179	0.252	11378
Han_Zunyi	Mongolia_LBA_4_CenterWest	Gelao_Daozhen	5.1e-05	0.000202	0.253	326025
Gelao_Zunyi	Atayal.DG	Gelao_Daozhen	0.000134	0.000527	0.253	316965
Xibo.DG	Gejia_Kaili.DG	Gelao_Daozhen	0.0001	0.00039	0.255	321147
Dong_Qiandongnan	Pakistan_IA_Katelai_published	Gelao_Daozhen	8.4e-05	0.000325	0.257	258626
Han.DG	Russia_LBA	Gelao_Daozhen	0.000293	0.001136	0.258	63185
Han_Bijie	Vietnam_BA_DongSonCulture	Gelao_Daozhen	0.000135	0.000518	0.261	103866
Han_Haikou	Russia_Early_Sarmatian	Gelao_Daozhen	0.000167	0.000631	0.264	48159
Korean.DG	Vietnam_BA	Gelao_Daozhen	0.00032	0.001214	0.264	94572
Gelao_Guiyang	Kazakhstan_Karakhanid	Gelao_Daozhen	0.000137	0.000514	0.266	270157
Han.DG	Russia_Kinh_HoChiMinhalynsk_Eneolithic	Gelao_Daozhen	0.00021	0.000783	0.268	213067
She.DG	Jomon_Fukushima	Gelao_Daozhen	0.000862	0.003204	0.269	10144
Dong_Qiandongnan	Yadava.DG	Gelao_Daozhen	9.2e-05	0.00034	0.271	330675
Mongolia_EIA_8	Kinh.DG	Gelao_Daozhen	0.000279	0.001023	0.273	219333
Han.DG	Mongolia_EIA_3	Gelao_Daozhen	0.000242	0.000884	0.274	207380
Gelao_Guiyang	Russia_LBA	Gelao_Daozhen	0.000249	0.000908	0.274	65084
Gelao_Zunyi	Kazakhstan_MLBA_Alakul_Maitan	Gelao_Daozhen	0.000114	0.000415	0.275	321487
Mongolia_BA_1	Taiwan_Gongguan	Gelao_Daozhen	0.000487	0.001772	0.275	174539
Eskimo_Naukan.DG	Vietnam_Historical	Gelao_Daozhen	0.00047	0.001712	0.275	69304
Han_Zunyi	Bashkir.DG	Gelao_Daozhen	7.3e-05	0.000266	0.276	342388
Kazakhstan_Turk	Atayal.DG	Gelao_Daozhen	0.000373	0.001336	0.279	285315
Laos_LN_BA	Korean.DG	Gelao_Daozhen	0.000284	0.001018	0.279	229967
Gelao_Zunyi	Yamnaya_Cau_EBA	Gelao_Daozhen	0.000143	0.000508	0.281	232395
Gelao_Zunyi	Adygei.DG	Gelao_Daozhen	0.000125	0.000444	0.282	332086
Han_Zunyi	Russia_Steppe_Maikop	Gelao_Daozhen	8.1e-05	0.000285	0.283	295028
Gelao_Zunyi	Russia_MLBA_Krasnoyarsk	Gelao_Daozhen	0.000112	0.000389	0.286	326687
Gelao_Zunyi	Russia_UstBelaya_Angara	Gelao_Daozhen	9.2e-05	0.000321	0.286	313829
Even.DG	Taiwan_Gongguan	Gelao_Daozhen	0.00029	0.001011	0.287	193419
Han_Zunyi	Russia_Late_Sarmatian	Gelao_Daozhen	8.5e-05	0.000293	0.29	328315
Dong_Qiandongnan	Pakistan_IA_Katelai	Gelao_Daozhen	8e-05	0.000277	0.29	327716
Samdzong_1500BP	Vietnam_Historical	Gelao_Daozhen	0.000445	0.001537	0.29	70558
Li_Qiongzhong	Tajikistan_C_Sarazm	Gelao_Daozhen	0.000131	0.000448	0.291	251603
Bouyei_Longli	Mongolia_Chalcolithic_1_Afanasievo	Gelao_Daozhen	0.000142	0.000485	0.293	236874
Iran_BA3_ShahrISokhta	Ami.DG	Gelao_Daozhen	0.000393	0.001341	0.293	97831
Tu.DG	Laos_Unknown	Gelao_Daozhen	0.000585	0.001993	0.294	25664
Dai.DG	Chokhopani_2700BP	Gelao_Daozhen	0.000212	0.000718	0.295	325814
Gelao_Zunyi	Telugu_India	Gelao_Daozhen	9.3e-05	0.000314	0.297	363666
Mongolia_BA_1	Kinh.DG	Gelao_Daozhen	0.000304	0.001018	0.298	233222
Uyghur.DG	Taiwan_Gongguan	Gelao_Daozhen	0.000296	0.000987	0.3	203029
Han_Zunyi	Russia_Kurma_EBA	Gelao_Daozhen	0.000111	0.00037	0.3	200328
Han_Zunyi	Laos_Hoabinhian	Gelao_Daozhen	0.000135	0.000448	0.301	132657
Mongolia_N_East	Kinh_HoChiMinh	Gelao_Daozhen	0.000101	0.000336	0.301	291338
Gelao_Zunyi	Kazakhstan_MLBA_KazakhMys	Gelao_Daozhen	0.000139	0.000457	0.305	276244
Indonesia_LN_BA_IA	Mongolia_Medieval	Gelao_Daozhen	0.001717	0.005633	0.305	12002
Eskimo_Naukan.DG	Taiwan_Gongguan	Gelao_Daozhen	0.000394	0.001293	0.305	192030
Han_Haikou	Mongolia_EBA_2_Chemurchek	Gelao_Daozhen	0.000108	0.000354	0.306	267303
Han_Guiyang	Laos_Unknown	Gelao_Daozhen	0.000269	0.000876	0.307	26803
Han_Guiyang	Russia_Mezhovskaya	Gelao_Daozhen	0.000128	0.000417	0.307	301894
Gelao_Zunyi	Pakistan_H_Barikot	Gelao_Daozhen	0.000134	0.000435	0.308	290019
Yi.DG	Gelao_Guiyang	Gelao_Daozhen	0.00014	0.000454	0.309	317882
Gelao_Zunyi	Pakistan_IA_Loebanr_published	Gelao_Daozhen	0.000143	0.000462	0.309	262052
Shirenzigou_IA	Han_Guiyang	Gelao_Daozhen	0.000109	0.000353	0.31	234106
Laos_BA.WGC	Mongolia_IA_Xianbei	Gelao_Daozhen	0.000833	0.002683	0.31	59663
UstBelaya_EBA	Taiwan_Gongguan	Gelao_Daozhen	0.000391	0.00126	0.31	191294
Kalmyk.DG	Atayal.DG	Gelao_Daozhen	0.000317	0.001017	0.312	316633
She.DG	Mongolia_Medieval	Gelao_Daozhen	0.000373	0.001192	0.313	145579
Han_Guiyang	Mongolia_N_North	Gelao_Daozhen	8.6e-05	0.000276	0.313	306414
Han_Bijie	Taiwan_Gongguan	Gelao_Daozhen	0.000166	0.000529	0.313	196741
Gelao_Zunyi	Yoruba.DG	Gelao_Daozhen	0.000138	0.000436	0.315	338503
Kalmyk.DG	Ami.DG	Gelao_Daozhen	0.000236	0.000744	0.317	317712
Gelao_Zunyi	Mongolia_EIA_4_Sagly	Gelao_Daozhen	0.000104	0.000323	0.321	333091
Han_Bijie	Samdzong_1500BP	Gelao_Daozhen	0.000106	0.00033	0.321	329644
Gelao_Zunyi	Kazakhstan_Kangju	Gelao_Daozhen	0.000138	0.00043	0.322	326051
Han_Haikou	Kusunda.DG	Gelao_Daozhen	9.7e-05	0.0003	0.323	324616
Wuzhuangguoliang	Gejia_Kaili.DG	Gelao_Daozhen	0.00023	0.000709	0.324	52988
Dai_Xishaungbanna	Shirenzigou_IA_E	Gelao_Daozhen	0.000292	0.000902	0.324	33022
Gelao_Zunyi	Kazakh.DG	Gelao_Daozhen	0.000126	0.000389	0.324	332056
Han_Guiyang	Iranian.DG	Gelao_Daozhen	0.000108	0.000328	0.328	335615
Jomon_Fukushima	Kinh.DG	Gelao_Daozhen	0.000997	0.003032	0.329	10159
Kazakh.DG	Vietnam_Historical	Gelao_Daozhen	0.000508	0.001544	0.329	71729
Gejia_Kaili.DG	Russia_Lokomotiv_Eneolithic	Gelao_Daozhen	0.000144	0.000433	0.332	289266
Gelao_Guiyang	Pakistan_IA_Aligrama2_published	Gelao_Daozhen	0.000193	0.000581	0.332	270502
Atayal.DG	Turkmen.DG	Gelao_Daozhen	0.000383	0.00115	0.333	320606
Gelao_Guiyang	Russia_Kurma_EBA	Gelao_Daozhen	0.000226	0.000671	0.336	194258
UstBelaya_EBA	Ami.DG	Gelao_Daozhen	0.000242	0.000721	0.336	311913
Dong_Qiandongnan	Russia_Sintashta_MLBA	Gelao_Daozhen	0.000131	0.000388	0.337	287879
Gelao_Zunyi	Russia_BA_Okunevo	Gelao_Daozhen	0.000117	0.000347	0.338	339292
Russia_Kurma_EBA	Taiwan_Gongguan	Gelao_Daozhen	0.000621	0.001838	0.338	115372
Gelao_Zunyi	Indonesia_LN_BA_IA	Gelao_Daozhen	0.000387	0.001142	0.339	27479
Gelao_Zunyi	Pakistan_IA_Loebanr	Gelao_Daozhen	0.000119	0.000351	0.339	339085
She.DG	Kazakhstan_Nomad_HP	Gelao_Daozhen	0.000272	0.0008	0.34	304709
Gelao_Guiyang	XiongNu	Gelao_Daozhen	0.000138	0.000406	0.341	325994
Han_Bijie	Mongolia_LBA_1_MongunTaiga	Gelao_Daozhen	0.000203	0.00059	0.344	145485
Miao.DG	Laos_Hoabinhian	Gelao_Daozhen	0.000439	0.001251	0.351	124718
Gejia_Kaili.DG	Yana_Medieval	Gelao_Daozhen	0.0002	0.00057	0.351	265361
Gelao_Guiyang	Boisman_MN	Gelao_Daozhen	0.000134	0.000378	0.354	292156
Tujia.DG	Mongolia_EIA_3	Gelao_Daozhen	0.000379	0.001066	0.356	206853
Miao.DG	Yakut.DG	Gelao_Daozhen	0.000263	0.000733	0.358	319203
Iran_BA3_ShahrISokhta	Vietnam_Historical	Gelao_Daozhen	0.001477	0.004105	0.36	21546
Indonesia_LN_BA_IA	Laos_Unknown	Gelao_Daozhen	0.004401	0.012185	0.361	2245
Miao.DG	Mongolia_EIA_7_Xiongnu	Gelao_Daozhen	0.00039	0.001075	0.363	221740
Han_Zunyi	Kazakhstan_IA_Berel_Pazyryk	Gelao_Daozhen	0.000105	0.000288	0.364	302523
Han_Bijie	Laos_Unknown	Gelao_Daozhen	0.000389	0.001064	0.365	26482
Cambodian.DG	Xinancheng_MLWZ	Gelao_Daozhen	0.000151	0.000411	0.367	320683
Li_Qiongzhong	Kazakhstan_OutCentralSaka	Gelao_Daozhen	0.000191	0.000522	0.367	138114
She.DG	Kazakhstan_His	Gelao_Daozhen	0.000746	0.00202	0.369	29354
Han_Zunyi	Russian.DG	Gelao_Daozhen	0.000108	0.000292	0.37	337880
Han_Bijie	Russia_Caucasus_Maikop	Gelao_Daozhen	0.000237	0.00064	0.37	117645
Mebrak_2125BP	Vietnam_LN_HaLongCulture	Gelao_Daozhen	0.001552	0.004186	0.371	19783
Bouyei_Longli	Iran_BA3_ShahrISokhta	Gelao_Daozhen	0.000221	0.000593	0.372	101471
Han_Zunyi	Jomon_Ikawazu	Gelao_Daozhen	0.000144	0.000384	0.375	259602
Mongolia_EIA_7_Xiongnu	Vietnam_LN	Gelao_Daozhen	0.000848	0.002258	0.375	69980
Han_Zunyi	Mongolia_EIA_5	Gelao_Daozhen	0.000148	0.000394	0.376	215428
Gelao_Guiyang	Tubalar.DG	Gelao_Daozhen	0.00018	0.000479	0.376	324709
Naxi.DG	Gelao_Zunyi	Gelao_Daozhen	0.000123	0.000326	0.377	319069
Han_Bijie	Russia_Early_Sarmatian	Gelao_Daozhen	0.000305	0.000806	0.378	47969
Han_Guiyang	Russia_Caucasus_LateMaikop	Gelao_Daozhen	0.000175	0.00046	0.381	232374
Gelao_Zunyi	Pathan.DG	Gelao_Daozhen	0.000166	0.000435	0.382	330003
Gelao_Guiyang	Mongolia_BA_2	Gelao_Daozhen	0.0003	0.00078	0.384	157290
Teleut.DG	Taiwan_Gongguan	Gelao_Daozhen	0.000515	0.001334	0.386	195909
Kazakhstan_CentralSaka	Taiwan_Gongguan	Gelao_Daozhen	0.000474	0.001226	0.387	193182
Russia_Uelen_IA	Taiwan_Gongguan	Gelao_Daozhen	0.002557	0.006595	0.388	7431
Han_Zunyi	Mongolia_EIA_8	Gelao_Daozhen	0.000153	0.00039	0.391	231276
Han_Guiyang	XiongNu_WE	Gelao_Daozhen	0.00015	0.000384	0.391	304070
Mongolia_MBA_2_Munkhkhairkhan	Atayal.DG	Gelao_Daozhen	0.000556	0.001422	0.391	228944
Bouyei_Longli	Russia_Caucasus_Maikop	Gelao_Daozhen	0.000238	0.000604	0.393	118212
Han_Beijing	Han_Haikou	Gelao_Daozhen	4.3e-05	0.00011	0.395	337508
Miao.DG	Mongolia_EIA_2	Gelao_Daozhen	0.000425	0.001069	0.398	222401
Indonesia_LN_BA_IA.WGC	Koryak	Gelao_Daozhen	0.00161	0.004044	0.398	14377
Han_Zunyi	Kazakhstan_MLBA_Aktogai	Gelao_Daozhen	0.000115	0.000287	0.401	300539
Laos_Unknown	Mongolia_Medieval	Gelao_Daozhen	0.002126	0.005306	0.401	12953
Chokhopani_2700BP	Vietnam_Historical	Gelao_Daozhen	0.000965	0.002406	0.401	70128
Dong_Qiandongnan	Iran_BA2_ShahrISokhta	Gelao_Daozhen	0.000162	0.000402	0.402	227033
Indonesia_LN_BA_IA.WGC	UstBelaya_MED	Gelao_Daozhen	0.006548	0.016248	0.403	1209
She.DG	Mongolia_EIA_5	Gelao_Daozhen	0.000433	0.001066	0.407	204644
Laos_Unknown	UstBelaya_MED	Gelao_Daozhen	0.004955	0.012167	0.407	2275
Han_Zunyi	Altaian.DG	Gelao_Daozhen	9.5e-05	0.000233	0.408	339957
Laos_Unknown	Mongolia_LBA_4_CenterWest	Gelao_Daozhen	0.000807	0.001968	0.41	25905
Gelao_Zunyi	Vietnam_BA	Gelao_Daozhen	0.000293	0.000709	0.414	97324
Mongolia_EIA_3	Vietnam_Historical	Gelao_Daozhen	0.001229	0.002967	0.414	45539
Han_Zunyi	Magadan_BA	Gelao_Daozhen	0.000131	0.000317	0.415	297324
Naxi.DG	Vietnam_Historical	Gelao_Daozhen	0.000484	0.001163	0.416	68937
Dong_Qiandongnan	Yana_UP	Gelao_Daozhen	0.000168	0.000403	0.416	335618
Han_Bijie	Russia_Lokomotiv_Eneolithic	Gelao_Daozhen	0.000158	0.000377	0.418	289597
Han_Haikou	Kazakhstan_Karluk	Gelao_Daozhen	0.000123	0.000294	0.419	323919
Han_Zunyi	Mongolia_LBA_5_CenterWest	Gelao_Daozhen	0.000132	0.000315	0.419	310376
Miao.DG	Kazakhstan_Nomad_Hun_Sarmatian	Gelao_Daozhen	0.000364	0.000865	0.421	266835
Ekven_IA	Vietnam_Historical	Gelao_Daozhen	0.000682	0.00162	0.421	70939
Bouyei_Longli	Russia_North_Caucasus	Gelao_Daozhen	0.000165	0.00039	0.422	252706
Han_Guiyang	Russia_SaltovoMayaki	Gelao_Daozhen	0.000372	0.000882	0.422	27944
Kyrgyzstan_Medieval_Nomad	Laos_Unknown	Gelao_Daozhen	0.0012	0.002844	0.422	25501
Bouyei_Longli	Tajikistan_C_Sarazm	Gelao_Daozhen	0.000194	0.000458	0.423	253361
Han_Bijie	Onge.DG	Gelao_Daozhen	0.00019	0.000442	0.428	323546
Han_Bijie	Kazakhstan_His	Gelao_Daozhen	0.000426	0.000996	0.428	30446
Kazakhstan_His	Ami.DG	Gelao_Daozhen	0.000902	0.002109	0.428	29361
Laos_Unknown	Russia_Lokomotiv_Eneolithic	Gelao_Daozhen	0.001398	0.003262	0.428	23143
Miao.DG	Turkmenistan_Gonur_BA_2_published	Gelao_Daozhen	0.000641	0.001494	0.429	60205
Hezhen.DG	Laos_LN_BA	Gelao_Daozhen	0.000464	0.001081	0.429	230645
Gelao_Zunyi	Russia_Potapovka	Gelao_Daozhen	0.000271	0.000629	0.43	180751
Gelao_Guiyang	Burusho.DG	Gelao_Daozhen	0.000227	0.000525	0.433	329099
Gelao_Zunyi	Kapu.DG	Gelao_Daozhen	0.000189	0.000436	0.434	326858
Wuzhuangguoliang	Han.DG	Gelao_Daozhen	0.000411	0.000945	0.435	51138
China_Tianyuan	Dong_Qiandongnan	Gelao_Daozhen	0.000224	0.000516	0.435	249288
Kazakhstan_Medieval_Nomad	Taiwan_Gongguan	Gelao_Daozhen	0.000612	0.001404	0.436	171413
Gelao_Guiyang	Kazakhstan_OutCentralSaka	Gelao_Daozhen	0.000323	0.000735	0.44	137840
Miao.DG	Mongolia_EIA_5	Gelao_Daozhen	0.000444	0.001006	0.441	204686
Gelao_Zunyi	Kazakhstan_MLBA_Kairan	Gelao_Daozhen	0.000208	0.00047	0.442	285427
Han_Bijie	Mongolia_Medieval	Gelao_Daozhen	0.000273	0.000617	0.442	150328
She.DG	Yana_Medieval	Gelao_Daozhen	0.000467	0.001053	0.443	255574
Kyrgyz_Kyrgyzstan.DG	Ami.DG	Gelao_Daozhen	0.000253	0.000571	0.443	325789
Han_Zunyi	Pakistan_H_Aligrama	Gelao_Daozhen	0.000123	0.000277	0.444	322820
Dai.DG	Mongolia_LBA_4_CenterWest	Gelao_Daozhen	0.000174	0.00039	0.446	319734
Han_Guiyang	Pakistan_IA_Aligrama2_published	Gelao_Daozhen	0.000164	0.000366	0.447	274871
Naxi.DG	Laos_Unknown	Gelao_Daozhen	0.000821	0.001831	0.448	25610
Miao.DG	Mongolia_LBA_1_MongunTaiga	Gelao_Daozhen	0.000509	0.001131	0.45	140816
Russia_Kurma_EBA	Vietnam_N_all	Gelao_Daozhen	0.001145	0.002538	0.451	43812
DevilsCave_N	Vietnam_N	Gelao_Daozhen	0.000718	0.001593	0.451	72482
Dungan.DG	Vietnam_Historical	Gelao_Daozhen	0.000775	0.001716	0.452	70475
Shirenzigou_IA_W	Gelao_Guiyang	Gelao_Daozhen	0.000349	0.000772	0.453	98633
Gelao_Zunyi	Mongolia_BA_2	Gelao_Daozhen	0.000292	0.000643	0.454	157676
Kazakhstan_Nomad_HP	Taiwan_Hanben	Gelao_Daozhen	0.000241	0.00053	0.455	315260
Han_Zunyi	Russia_IA	Gelao_Daozhen	0.00011	0.000241	0.457	337662
Gelao_Guiyang	Russia_Kostenki14	Gelao_Daozhen	0.000339	0.000739	0.459	326067
Dai_Xishaungbanna	Russia_Lokomotiv_Eneolithic	Gelao_Daozhen	0.000154	0.000332	0.463	298092
Gelao_Zunyi	Mongolia_EIA_1_SlabGrave	Gelao_Daozhen	0.000133	0.000286	0.463	316340
Gelao_Zunyi	Khovsgol_LBA	Gelao_Daozhen	0.000137	0.000293	0.467	321623
Han_Beijing	Vietnam_LN_HaLongCulture	Gelao_Daozhen	0.000398	0.00085	0.468	30837
She.DG	Kalmyk.DG	Gelao_Daozhen	0.000328	0.000696	0.471	317685
Gelao_Guiyang	Kyrgyzstan_TianShanSaka	Gelao_Daozhen	0.000218	0.000462	0.471	331727
Han.DG	UstBelaya_N	Gelao_Daozhen	0.000461	0.000977	0.472	144920
Bouyei_Longli	Kazakhstan_MLBA_Kairan	Gelao_Daozhen	0.000186	0.000393	0.472	288080
Wuzhuangguoliang	Indonesia_LN_BA_IA	Gelao_Daozhen	0.00341	0.00721	0.473	4359
Wuzhuangguoliang	UstBelaya_MED	Gelao_Daozhen	0.003105	0.006565	0.473	4553
Eskimo_Sireniki.DG	Vietnam_BA	Gelao_Daozhen	0.000671	0.001419	0.473	95409
Russia_UstBelaya_Angara	Ami.DG	Gelao_Daozhen	0.000286	0.000606	0.473	305145
Han.DG	Yana_Medieval	Gelao_Daozhen	0.000397	0.000835	0.475	256324
Teleut.DG	Ami.DG	Gelao_Daozhen	0.000376	0.000791	0.475	319378
Miao.DG	Mongolia_IA_Xianbei	Gelao_Daozhen	0.000498	0.001042	0.478	225436
Russia_Caucasus_LateMaikop	Atayal.DG	Gelao_Daozhen	0.000721	0.001507	0.478	222584
Han_Zunyi	Tajikistan_C_Sarazm	Gelao_Daozhen	0.000172	0.000359	0.48	256527
Han_Bijie	Jomon_Fukushima	Gelao_Daozhen	0.000793	0.001652	0.48	10521
Gejia_Kaili.DG	UstBelaya_N	Gelao_Daozhen	0.000318	0.000662	0.481	150139
Han_Zunyi	Kazakhstan_Kipchak	Gelao_Daozhen	0.000149	0.00031	0.481	313484
Han_Guiyang	Kazakhstan_IA_Berel_Pazyryk	Gelao_Daozhen	0.000164	0.00034	0.481	299514
XiongNu	Taiwan_Gongguan	Gelao_Daozhen	0.000522	0.001085	0.481	194082
Indonesia_LN_BA_IA	Russia_SaltovoMayaki	Gelao_Daozhen	0.006254	0.012926	0.484	2302
Wuzhuangguoliang	Indonesia_LN_BA_IA.WGC	Gelao_Daozhen	0.004928	0.010137	0.486	2250
Han_Zunyi	Mongolia_EIA_6_Pazyryk	Gelao_Daozhen	0.000175	0.000359	0.488	239034
Wuzhuangguoliang	Han_Bijie	Gelao_Daozhen	0.000293	0.000597	0.49	53056
Gelao_Zunyi	Kusunda.DG	Gelao_Daozhen	0.000218	0.000442	0.494	321414
Mongola.DG	Vietnam_Historical	Gelao_Daozhen	0.000695	0.001401	0.496	68936
Han_Guiyang	Mongolia_EIA_6_Pazyryk	Gelao_Daozhen	0.000221	0.000445	0.496	236703
Indonesia_LN_BA_IA.WGC	Ekven_IA	Gelao_Daozhen	0.001641	0.003308	0.496	14437
Han.DG	Vietnam_N_all	Gelao_Daozhen	0.000494	0.00099	0.499	71186
Han_Guiyang	Jomon_Ikawazu	Gelao_Daozhen	0.000226	0.000454	0.499	256687
Koryak	Vietnam_Historical	Gelao_Daozhen	0.000935	0.001873	0.499	70507
Han.DG	Mongolia_EIA_2	Gelao_Daozhen	0.000425	0.000851	0.5	222907
Gelao_Guiyang	Pakistan_H_Barikot	Gelao_Daozhen	0.000268	0.000536	0.501	289650
Han_Haikou	Hazara.DG	Gelao_Daozhen	0.00011	0.000219	0.502	339558
Japanese.DG	Laos_LN_BA	Gelao_Daozhen	0.000424	0.000844	0.502	230813
Gelao_Guiyang	Kyrgyzstan_BA_Aygirdjal	Gelao_Daozhen	0.000327	0.000651	0.503	233271
Han_Guiyang	Russia_Kurma_EBA	Gelao_Daozhen	0.000225	0.000445	0.505	197995
Laos_Unknown	Mongolia_BA_1	Gelao_Daozhen	0.002094	0.004134	0.506	20032
Shirenzigou_IA	Atayal.DG	Gelao_Daozhen	0.000569	0.001121	0.507	222849
Dai_Xishaungbanna	UstBelaya_MED	Gelao_Daozhen	0.000444	0.000874	0.508	29085
Dong_Qiandongnan	Russia_Alan	Gelao_Daozhen	0.000165	0.000324	0.508	338367
Gelao_Zunyi	Vietnam_N	Gelao_Daozhen	0.000333	0.000655	0.508	73006
Han_Guiyang	Aleut.DG	Gelao_Daozhen	0.000165	0.000326	0.508	330464
Wuzhuangguoliang	Tujia.DG	Gelao_Daozhen	0.000571	0.00112	0.51	51042
Wuzhuangguoliang	Kazakhstan_His	Gelao_Daozhen	0.003524	0.006915	0.51	4779
Mongola.DG	Gelao_Zunyi	Gelao_Daozhen	0.000194	0.00038	0.512	319391
Mongolia_N_North	Vietnam_LN_HaLongCulture	Gelao_Daozhen	0.001159	0.002265	0.512	26734
Gelao_Zunyi	UstBelaya_EBA	Gelao_Daozhen	0.000203	0.000396	0.513	321611
Gelao_Guiyang	Russia_Uelen_IA	Gelao_Daozhen	0.001043	0.002032	0.513	11731
Taiwan_Gongguan	Vietnam_Historical	Gelao_Daozhen	0.001483	0.00289	0.513	42341
Gejia_Kaili.DG	Mongolia_N_North	Gelao_Daozhen	0.000196	0.000382	0.515	303358
Indonesia_LN_BA_IA.WGC	Mongolia_EIA_8	Gelao_Daozhen	0.003168	0.006148	0.515	9443
Han_Guiyang	Eskimo_Naukan.DG	Gelao_Daozhen	0.000177	0.000344	0.516	325708
Han_Haikou	Bashkir.DG	Gelao_Daozhen	0.000138	0.000266	0.517	336806
Gelao_Guiyang	Kyrgyzstan_Medieval_Nomad	Gelao_Daozhen	0.00022	0.000425	0.517	316424
Korean.DG	Vietnam_LN	Gelao_Daozhen	0.00055	0.00106	0.519	98209
Han_Zunyi	Russia_Bolshoy	Gelao_Daozhen	0.000136	0.000261	0.52	299069
Han_Guiyang	Mongolia_BA_2	Gelao_Daozhen	0.000262	0.000504	0.521	160189
Tujia.DG	Russia_Petrovka	Gelao_Daozhen	0.00066	0.001263	0.522	88304
Tu.DG	Ami.DG	Gelao_Daozhen	0.000367	0.000703	0.523	318014
Mongolia_EIA_7_Xiongnu	Vietnam_BA_DongSonCulture	Gelao_Daozhen	0.001159	0.002211	0.524	70167
Gelao_Guiyang	Russia_Kinh_HoChiMinhalynsk_Eneolithic	Gelao_Daozhen	0.000355	0.000676	0.525	217946
Jomon_Fukushima	Kazakhstan_His	Gelao_Daozhen	0.009964	0.018952	0.526	975
Gelao_Zunyi	Iran_C_TepeHissar	Gelao_Daozhen	0.000226	0.000429	0.527	289581
Ulchi.DG	Vietnam_BA	Gelao_Daozhen	0.000663	0.001254	0.528	94880
Han_Zunyi	Kazakhstan_Karakhanid	Gelao_Daozhen	0.000153	0.000288	0.53	277738
Mongolia_MBA_2_Munkhkhairkhan	Kinh.DG	Gelao_Daozhen	0.00056	0.001045	0.536	230088
Han_Zunyi	Pakistan_IA_Katelai	Gelao_Daozhen	0.000124	0.000231	0.537	329388
Mongolia_EIA_3	Vietnam_LN_HaLongCulture	Gelao_Daozhen	0.002381	0.004436	0.537	18046
Mongolia_EIA_7_Xiongnu	Taiwan_Gongguan	Gelao_Daozhen	0.000909	0.001687	0.539	169775
Laos_Unknown	Mongolia_IA_Xianbei	Gelao_Daozhen	0.002291	0.004228	0.542	19437
Tu.DG	Gelao_Zunyi	Gelao_Daozhen	0.000212	0.000389	0.545	319727
Gelao_Guiyang	Kalash.DG	Gelao_Daozhen	0.000306	0.000561	0.545	329272
Japanese.DG	Vietnam_BA_DongSonCulture	Gelao_Daozhen	0.000491	0.000895	0.548	99633
Mongolia_BA_2	Taiwan_Gongguan	Gelao_Daozhen	0.001053	0.001922	0.548	126246
She.DG	Russia_Tuva_IA_AldyBel	Gelao_Daozhen	0.000544	0.00099	0.549	229851
Miao.DG	Russia_MA1_HG	Gelao_Daozhen	0.000651	0.001184	0.55	222614
Dai_Xishaungbanna	Russia_Shamanka_EN	Gelao_Daozhen	0.000139	0.000253	0.55	340764
Gelao_Zunyi	Russia_North_Caucasus_MBA	Gelao_Daozhen	0.000278	0.000505	0.551	285699
Han_Guiyang	Jew_Iraqi.DG	Gelao_Daozhen	0.000195	0.000354	0.551	335992
Gelao_Guiyang	Russia_Potapovka	Gelao_Daozhen	0.0004	0.000724	0.552	180341
Bouyei_Longli	Russia_Poltavka	Gelao_Daozhen	0.000193	0.000348	0.553	326840
Bouyei_Longli	Russia_Afanasievo	Gelao_Daozhen	0.000175	0.000316	0.554	348162
Bouyei_Longli	Russia_Steppe_Eneolithic	Gelao_Daozhen	0.000221	0.000396	0.557	296615
Mongolia_BA_1	Vietnam_BA_DongSonCulture	Gelao_Daozhen	0.00122	0.002191	0.557	73936
Gelao_Zunyi	Russia_Sintashta_MLBA	Gelao_Daozhen	0.00028	0.000501	0.558	284301
Indonesia_LN_BA_IA	Mebrak_2125BP	Gelao_Daozhen	0.002442	0.004372	0.558	18236
Russia_Uelen_IA	Ami.DG	Gelao_Daozhen	0.001796	0.003215	0.558	11407
Ulchi.DG	Vietnam_BA_DongSonCulture	Gelao_Daozhen	0.000603	0.001065	0.566	99654
Han_Haikou	Russia_Mezhovskaya	Gelao_Daozhen	0.00021	0.00037	0.567	300988
Han_Zunyi	Yamnaya_Kalmykia_EBA	Gelao_Daozhen	0.000167	0.000296	0.567	319909
Han_Guiyang	Kazakhstan_Nomad_Hun_Sarmatian	Gelao_Daozhen	0.000218	0.000384	0.567	279957
She.DG	Russia_Caucasus_LateMaikop	Gelao_Daozhen	0.000617	0.001088	0.568	223284
She.DG	Gelao_Zunyi	Gelao_Daozhen	0.000226	0.000396	0.569	317962
Li_Qiongzhong	Russia_Sarmatian	Gelao_Daozhen	0.000199	0.00035	0.569	287446
Han_Zunyi	Yana_UP	Gelao_Daozhen	0.000198	0.000348	0.569	339248
Russia_UstIda_EBA	Ami.DG	Gelao_Daozhen	0.000518	0.00091	0.569	236358
Han_Zunyi	Vietnam_BA	Gelao_Daozhen	0.000259	0.000453	0.572	99991
Russia_Late_Sarmatian	Taiwan_Gongguan	Gelao_Daozhen	0.000783	0.001367	0.573	191360
UstBelaya_MED	Vietnam_BA_DongSonCulture	Gelao_Daozhen	0.003091	0.00539	0.573	9313
Han_Guiyang	Ulchi.DG	Gelao_Daozhen	0.000172	0.0003	0.574	324404
Mongolia_EIA_1_SlabGrave	Kinh.DG	Gelao_Daozhen	0.000275	0.000479	0.574	307938
Han_Guiyang	Mongolia_EIA_8	Gelao_Daozhen	0.000257	0.000447	0.576	228693
Xinancheng_MLWZ	Vietnam_N	Gelao_Daozhen	0.000447	0.000775	0.577	73094
Dong_Qiandongnan	Russia_SaltovoMayaki	Gelao_Daozhen	0.000511	0.000885	0.577	27889
Han_Guiyang	Yana_UP	Gelao_Daozhen	0.000233	0.000403	0.578	336146
Dong_Qiandongnan	Iran_GanjDareh_N	Gelao_Daozhen	0.0002	0.000346	0.579	312156
Laos_Unknown	Eskimo_Sireniki.DG	Gelao_Daozhen	0.001431	0.002469	0.58	25760
Han_Haikou	Russia_Bolshoy	Gelao_Daozhen	0.000153	0.000264	0.581	295679
Gejia_Kaili.DG	Mongolia_EIA_7_Xiongnu	Gelao_Daozhen	0.000337	0.000579	0.582	228951
Gelao_Guiyang	Mansi.DG	Gelao_Daozhen	0.000299	0.000513	0.582	326314
Han_Guiyang	UstBelaya_MED	Gelao_Daozhen	0.000482	0.000828	0.582	28463
Kyrgyzstan_Medieval_Nomad	Kinh.DG	Gelao_Daozhen	0.000357	0.000612	0.583	307905
Han_Zunyi	Kazakhstan_Karluk	Gelao_Daozhen	0.000175	0.000299	0.584	328915
Oroqen.DG	Gejia_Kaili.DG	Gelao_Daozhen	0.000239	0.000408	0.585	321261
She.DG	Vietnam_LN_HaLongCulture	Gelao_Daozhen	0.001178	0.002013	0.585	28480
Gelao_Guiyang	Mala.DG	Gelao_Daozhen	0.000309	0.000526	0.587	325963
Chokhopani_2700BP	Atayal.DG	Gelao_Daozhen	0.000803	0.001368	0.587	313942
She.DG	China_Tianyuan	Gelao_Daozhen	0.000662	0.001124	0.589	239504
Han_Guiyang	Russia_Steppe_Catacomb	Gelao_Daozhen	0.000214	0.000363	0.589	253988
Laos_BA.WGC	Mongolia_BA_1	Gelao_Daozhen	0.001553	0.002637	0.589	62494
Buryat	Kinh.DG	Gelao_Daozhen	0.00043	0.000728	0.591	317918
Gelao_Guiyang	Russia_IA_EarlySarmatian	Gelao_Daozhen	0.000383	0.000645	0.593	206164
Gelao_Zunyi	Kazakhstan_IA_Berel_Pazyryk	Gelao_Daozhen	0.000277	0.000466	0.594	295050
Gelao_Zunyi	Tatar_Irtysh_Barabinsk.DG	Gelao_Daozhen	0.000258	0.000431	0.598	330120
Gelao_Guiyang	Punjabi.DG	Gelao_Daozhen	0.000271	0.000452	0.599	334746
Han.DG	Russia_UstIda_EBA	Gelao_Daozhen	0.000407	0.000676	0.602	237053
Russia_Lokomotiv_Eneolithic	Kinh.DG	Gelao_Daozhen	0.000442	0.000734	0.602	279004
Han_Zunyi	Mongolia_EIA_1_SlabGrave	Gelao_Daozhen	0.000116	0.000193	0.603	323709
Han_Zunyi	Russia_BA_Okunevo	Gelao_Daozhen	0.000144	0.000238	0.603	345472
Han_Bijie	Tajikistan_C_Sarazm	Gelao_Daozhen	0.000296	0.000492	0.603	252224
Bouyei_Longli	Tajikistan_Ksirov_Kushan	Gelao_Daozhen	0.000267	0.000442	0.604	217338
Han_Zunyi	Vietnam_N	Gelao_Daozhen	0.000256	0.000424	0.604	75025
Laos_LN_BA	Mongolia_Medieval	Gelao_Daozhen	0.001268	0.0021	0.604	106778
She.DG	Shirenzigou_IA	Gelao_Daozhen	0.000519	0.000859	0.605	223599
Gelao_Zunyi	Mongolia_Mongol	Gelao_Daozhen	0.000295	0.000487	0.605	251926
Han_Zunyi	Kazakhstan_Turk	Gelao_Daozhen	0.000205	0.000338	0.606	303060
Gelao_Zunyi	Dungan.DG	Gelao_Daozhen	0.000239	0.000394	0.607	326697
Bouyei_Longli	Pakistan_H_Barikot	Gelao_Daozhen	0.000232	0.000381	0.608	292958
Han_Bijie	Mongolia_Mongol	Gelao_Daozhen	0.000262	0.000431	0.608	253477
Han_Haikou	Mongolia_EIA_2	Gelao_Daozhen	0.000245	0.000401	0.609	232190
Gelao_Guiyang	Kazakhstan_MLBA_Aktogai	Gelao_Daozhen	0.000321	0.000527	0.609	294987
Yakut.DG	Vietnam_BA_DongSonCulture	Gelao_Daozhen	0.000664	0.001091	0.609	100253
Miao.DG	Russia_Kinh_HoChiMinhalynsk_Eneolithic	Gelao_Daozhen	0.000588	0.000963	0.611	212648
Bouyei_Longli	Russia_MA1_HG	Gelao_Daozhen	0.000338	0.000553	0.612	231894
Gelao_Guiyang	Onge.DG	Gelao_Daozhen	0.00036	0.000586	0.614	320875
Dai.DG	Hezhen.DG	Gelao_Daozhen	0.000301	0.00049	0.616	319521
Miao.DG	Jomon_Ikawazu	Gelao_Daozhen	0.000671	0.001088	0.616	244694
Eskimo_Naukan.DG	Vietnam_BA	Gelao_Daozhen	0.000931	0.001508	0.617	95390
Han.DG	Russia_MA1_HG	Gelao_Daozhen	0.000595	0.00096	0.62	223105
Gelao_Zunyi	Mongolia_IA_Xianbei	Gelao_Daozhen	0.000384	0.000618	0.62	231583
Gelao_Zunyi	Sindhi.DG	Gelao_Daozhen	0.000273	0.000441	0.62	329475
Li_Qiongzhong	Russia_North_Caucasus	Gelao_Daozhen	0.000237	0.00038	0.624	250847
Gelao_Zunyi	Russia_LBA	Gelao_Daozhen	0.000488	0.000781	0.626	65159
Han_Guiyang	Russia_NorthOssetian.DG	Gelao_Daozhen	0.000218	0.000348	0.626	335375
Gelao_Guiyang	Kazakhstan_Turk	Gelao_Daozhen	0.000415	0.000661	0.628	294600
Han_Zunyi	Kazakhstan_Sarmatian	Gelao_Daozhen	0.000206	0.000326	0.632	253264
Gelao_Zunyi	Yakut.DG	Gelao_Daozhen	0.000263	0.000416	0.632	320746
China_Lahu.DG	UstBelaya_MED	Gelao_Daozhen	0.001295	0.002045	0.633	27215
Gelao_Guiyang	Tatar_Volga.DG	Gelao_Daozhen	0.000336	0.00053	0.634	333091
Gelao_Zunyi	Russia_Abkhasian.DG	Gelao_Daozhen	0.000291	0.000457	0.635	332116
Han.DG	Kazakhstan_MLBA_OyDzhaylau	Gelao_Daozhen	0.000399	0.000627	0.636	286016
Han_Zunyi	Ireland_BA	Gelao_Daozhen	0.000192	0.000301	0.637	343714
Indonesia_LN_BA_IA.WGC	Indonesia_LN_BA_IA	Gelao_Daozhen	0.010139	0.015921	0.637	1375
Dai.DG	Mongolia_Medieval	Gelao_Daozhen	0.000515	0.000807	0.638	149344
Kazakhstan_Medieval_Nomad	Ami.DG	Gelao_Daozhen	0.000489	0.000761	0.642	281011
Xibo.DG	Gelao_Guiyang	Gelao_Daozhen	0.000281	0.000437	0.643	318754
UstBelaya_N	Vietnam_BA	Gelao_Daozhen	0.00184	0.00286	0.643	45306
Gelao_Zunyi	Irula.DG	Gelao_Daozhen	0.000282	0.000438	0.644	326388
She.DG	Russia_Uelen_IA	Gelao_Daozhen	0.00208	0.003227	0.645	11414
Han_Zunyi	Punjabi.DG	Gelao_Daozhen	0.000163	0.000253	0.645	339432
Chokhopani_2700BP	Vietnam_BA	Gelao_Daozhen	0.001338	0.002071	0.646	96138
Tu.DG	Han_Zunyi	Gelao_Daozhen	0.000162	0.00025	0.648	328332
Gejia_Kaili.DG	Mongolia_Medieval	Gelao_Daozhen	0.000433	0.000669	0.648	150080
Han_Haikou	Kazakhstan_Kipchak	Gelao_Daozhen	0.000195	0.0003	0.648	308672
Indonesia_LN_BA_IA.WGC	Dungan.DG	Gelao_Daozhen	0.002333	0.003601	0.648	14364
Indonesia_LN_BA_IA	Kazakhstan_Nomad_Hun_Sarmatian	Gelao_Daozhen	0.002357	0.003626	0.65	23186
Dai.DG	Xibo.DG	Gelao_Daozhen	0.000338	0.000518	0.652	319699
Han_Guiyang	Russia_OldBeringSea_Ekven	Gelao_Daozhen	0.000174	0.000266	0.652	328177
Mongolia_Mongol	Vietnam_LN_HaLongCulture	Gelao_Daozhen	0.002341	0.003571	0.656	21703
Bouyei_Longli	Kazakhstan_MLBA_Aktogai	Gelao_Daozhen	0.000239	0.000363	0.658	297826
Li_Qiongzhong	Pakistan_IA_Aligrama2_published	Gelao_Daozhen	0.000272	0.000412	0.66	271914
Han_Zunyi	Russia_Sarmatian	Gelao_Daozhen	0.000185	0.000281	0.66	294704
Laos_Unknown	XiongNu	Gelao_Daozhen	0.001709	0.002588	0.66	26125
UstBelaya_MED	Vietnam_Historical	Gelao_Daozhen	0.004908	0.007437	0.66	6176
Gejia_Kaili.DG	Russia_Shamanka_EN	Gelao_Daozhen	0.000213	0.000322	0.661	332174
Han_Zunyi	Balochi.DG	Gelao_Daozhen	0.000193	0.000291	0.665	336080
Russia_OldBeringSea_Ekven	Vietnam_Historical	Gelao_Daozhen	0.000941	0.001411	0.667	70012
Li_Qiongzhong	Iranian.DG	Gelao_Daozhen	0.000252	0.000377	0.669	330097
Gelao_Zunyi	Mongolia_EIA_7_Xiongnu	Gelao_Daozhen	0.000393	0.000587	0.669	227770
China_Lahu.DG	DevilsCave_N	Gelao_Daozhen	0.000537	0.000802	0.67	316944
Gelao_Guiyang	Laos_Unknown	Gelao_Daozhen	0.000938	0.0014	0.67	26239
Gelao_Guiyang	Mongolia_Xiongnu_contam	Gelao_Daozhen	0.000487	0.000726	0.67	251212
Tatar_Irtysh_Barabinsk.DG	Taiwan_Gongguan	Gelao_Daozhen	0.000881	0.001316	0.67	196438
UstBelaya_MED	Taiwan_Hanben	Gelao_Daozhen	0.000998	0.001487	0.671	28190
Gelao_Guiyang	Jew_Iraqi.DG	Gelao_Daozhen	0.000375	0.000558	0.672	332102
Han_Zunyi	Kapu.DG	Gelao_Daozhen	0.000186	0.000277	0.673	333597
Gelao_Zunyi	Even.DG	Gelao_Daozhen	0.000236	0.000351	0.673	322591
Jomon_Fukushima	Kyrgyzstan_Medieval_Nomad	Gelao_Daozhen	0.003083	0.004572	0.674	10140
Kyrgyzstan_Medieval_Nomad	Vietnam_Historical	Gelao_Daozhen	0.001164	0.001728	0.674	68588
Han_Guiyang	Russia_LBA	Gelao_Daozhen	0.000387	0.000574	0.675	66308
Boisman_MN	Vietnam_Historical	Gelao_Daozhen	0.001079	0.001596	0.676	63213
She.DG	Kazakhstan_IA_Berel_Pazyryk	Gelao_Daozhen	0.000593	0.000875	0.677	286752
Li_Qiongzhong	Burusho.DG	Gelao_Daozhen	0.000249	0.000369	0.677	327830
Bouyei_Longli	Russia_IA_EarlySarmatian	Gelao_Daozhen	0.000317	0.000468	0.677	208815
Hezhen.DG	Jomon_Fukushima	Gelao_Daozhen	0.002146	0.003167	0.678	10183
Indonesia_LN_BA_IA.WGC	Kazakhstan_His	Gelao_Daozhen	0.011478	0.016936	0.678	1335
Kazakhstan_Turk	Vietnam_Historical	Gelao_Daozhen	0.001625	0.002394	0.679	64092
Ekven_IA	Ami.DG	Gelao_Daozhen	0.000491	0.000722	0.68	318448
Han_Guiyang	Yadava.DG	Gelao_Daozhen	0.000221	0.000324	0.681	331088
Han_Guiyang	Khovsgol_LBA	Gelao_Daozhen	0.000164	0.000241	0.681	325712
Dong_Qiandongnan	Telugu_India	Gelao_Daozhen	0.000168	0.000245	0.685	365009
Dong_Qiandongnan	Kazakhstan_OutCentralSaka	Gelao_Daozhen	0.000333	0.000485	0.685	140116
She.DG	Mongolia_Chalcolithic_2_Afanasievo	Gelao_Daozhen	0.000739	0.001077	0.686	208962
Han_Haikou	Russia_LBA	Gelao_Daozhen	0.000361	0.000526	0.686	65952
Han_Zunyi	Mongolia_Xiongnu_contam	Gelao_Daozhen	0.000264	0.000385	0.686	257857
UstBelaya_MED	Kinh.DG	Gelao_Daozhen	0.001317	0.001921	0.686	27205
Russia_Tuva_IA_AldyBel	Ami.DG	Gelao_Daozhen	0.000725	0.001055	0.687	229864
Gelao_Zunyi	Mongolia_N_East	Gelao_Daozhen	0.000314	0.000455	0.69	277895
Han_Guiyang	Russia_Caucasus_Maikop_Novosvobodnaya	Gelao_Daozhen	0.000263	0.000381	0.69	225481
UstBelaya_MED	Vietnam_LN_HaLongCulture	Gelao_Daozhen	0.00754	0.010921	0.69	2679
She.DG	Yamnaya_Cau_EBA	Gelao_Daozhen	0.000616	0.000892	0.691	226652
She.DG	Russia_Bolshoy	Gelao_Daozhen	0.000499	0.000722	0.692	285351
Bouyei_Longli	Pakistan_IA_Barikot	Gelao_Daozhen	0.000276	0.000398	0.693	238769
Han_Guiyang	DevilsCave_N	Gelao_Daozhen	0.000231	0.000333	0.693	332208
Han_Zunyi	Buryat	Gelao_Daozhen	0.0002	0.000289	0.694	336647
Han_Bijie	Aleut.DG	Gelao_Daozhen	0.000273	0.000392	0.697	328116
Kazakhstan_Kipchak	Ami.DG	Gelao_Daozhen	0.000595	0.000854	0.697	296536
Han_Zunyi	Kazakhstan_CentralSaka	Gelao_Daozhen	0.000174	0.00025	0.698	331158
Han_Guiyang	Chokhopani_2700BP	Gelao_Daozhen	0.000291	0.000417	0.698	331122
Dai.DG	Kazakhstan_Nomad_Hun_Sarmatian	Gelao_Daozhen	0.000443	0.000632	0.7	275553
Dai_Xishaungbanna	Mongolia_LBA_1_MongunTaiga	Gelao_Daozhen	0.000351	0.000502	0.701	149608
Bouyei_Longli	Kazakhstan_MLBA_Alakul_Maitan	Gelao_Daozhen	0.000242	0.000346	0.701	323904
Han_Zunyi	Kazakhstan_MLBA_Kairan	Gelao_Daozhen	0.000216	0.000309	0.701	290971
Han_Zunyi	Yamnaya_Cau_EBA	Gelao_Daozhen	0.000227	0.000324	0.702	237192
UstBelaya_EBA	Atayal.DG	Gelao_Daozhen	0.000709	0.001008	0.703	310797
Han_Zunyi	Kazakhstan_MLBA_KazakhMys	Gelao_Daozhen	0.000214	0.000302	0.706	281553
She.DG	Mongolia_BA_2	Gelao_Daozhen	0.000841	0.001191	0.707	153440
Han_Haikou	Russia_SaltovoMayaki	Gelao_Daozhen	0.000551	0.000779	0.708	28026
Han_Guiyang	Russia_Petrovka	Gelao_Daozhen	0.000385	0.000543	0.708	92009
Han_Guiyang	Eskimo_Sireniki.DG	Gelao_Daozhen	0.000243	0.000342	0.71	325773
Bouyei_Longli	Russia_Steppe_Catacomb	Gelao_Daozhen	0.000286	0.000401	0.712	253247
Han_Guiyang	Mongolia_IA_Xianbei	Gelao_Daozhen	0.000317	0.000445	0.712	235321
Han_Zunyi	Russia_SaltovoMayaki	Gelao_Daozhen	0.000543	0.000762	0.713	28204
Xinancheng_MLWZ	Jomon_Fukushima	Gelao_Daozhen	0.001568	0.002193	0.715	10468
Gelao_Zunyi	Yana_UP	Gelao_Daozhen	0.000383	0.000534	0.716	331198
Bouyei_Longli	Russia_Srubnaya	Gelao_Daozhen	0.00024	0.000334	0.717	339254
Gelao_Guiyang	Russia_Steppe_Maikop_o	Gelao_Daozhen	0.000494	0.000687	0.718	147325
Gelao_Guiyang	Russia_Poltavka	Gelao_Daozhen	0.000371	0.000514	0.72	323812
Buryat	Vietnam_BA	Gelao_Daozhen	0.001087	0.00151	0.72	96894
Wuzhuangguoliang	Vietnam_LN	Gelao_Daozhen	0.002547	0.003522	0.723	16074
Gelao_Guiyang	Kazakhstan_Kipchak	Gelao_Daozhen	0.000379	0.000525	0.723	305179
Gelao_Guiyang	Tajikistan_C_Sarazm	Gelao_Daozhen	0.000462	0.000638	0.724	250219
Kazakhstan_Wusun	Taiwan_Gongguan	Gelao_Daozhen	0.001159	0.001596	0.726	182382
Kazakhstan_His	Vietnam_LN_HaLongCulture	Gelao_Daozhen	0.008495	0.011692	0.727	2856
She.DG	Vietnam_N_all	Gelao_Daozhen	0.000911	0.00125	0.728	70982
Han_Guiyang	Russia_Steppe_Eneolithic	Gelao_Daozhen	0.000262	0.00036	0.728	297448
Wuzhuangguoliang	Shirenzigou_IA_W	Gelao_Daozhen	0.002804	0.003847	0.729	16286
Gejia_Kaili.DG	Mongolia_BA_1	Gelao_Daozhen	0.000411	0.000564	0.729	240547
Han_Zunyi	Mala.DG	Gelao_Daozhen	0.000218	0.000299	0.729	332940
Gelao_Zunyi	UstBelaya_N	Gelao_Daozhen	0.000486	0.000667	0.729	149021
Han.DG	Pakistan_H_Barikot	Gelao_Daozhen	0.000475	0.00065	0.73	282974
Han_Haikou	Kazakhstan_CentralSteppe_EMBA	Gelao_Daozhen	0.000225	0.000308	0.73	333530
She.DG	Chokhopani_2700BP	Gelao_Daozhen	0.000732	0.001001	0.731	315062
Laos_LN_BA	Yana_Medieval	Gelao_Daozhen	0.001191	0.001629	0.731	190639
Li_Qiongzhong	Kazakhstan_Kumsay_EBA	Gelao_Daozhen	0.000284	0.000388	0.732	278591
Laos_Unknown	Buryat	Gelao_Daozhen	0.002051	0.0028	0.732	26228
Yi.DG	Vietnam_Historical	Gelao_Daozhen	0.001038	0.001415	0.733	68730
Gelao_Zunyi	Turkmenistan_Gonur_BA_2_published	Gelao_Daozhen	0.00059	0.000805	0.733	61846
Gelao_Guiyang	Russia_HG_Tyumen	Gelao_Daozhen	0.000532	0.000725	0.734	228756
Russia_UstIda_EBA	Vietnam_BA	Gelao_Daozhen	0.001524	0.002078	0.734	72282
Han_Haikou	Kazakhstan_MLBA_Dali	Gelao_Daozhen	0.000254	0.000345	0.735	269906
Russia_UstIda_EBA	Taiwan_Gongguan	Gelao_Daozhen	0.001119	0.001521	0.736	143869
Tujia.DG	Iran_BA3_ShahrISokhta	Gelao_Daozhen	0.000888	0.0012	0.74	97837
Laos_Unknown	Russia_OldBeringSea_Uelen	Gelao_Daozhen	0.002296	0.003097	0.741	23218
Korean.DG	Vietnam_LN_HaLongCulture	Gelao_Daozhen	0.001401	0.00189	0.741	28492
Han.DG	Russia_Early_Sarmatian	Gelao_Daozhen	0.000978	0.001318	0.742	46289
Gelao_Zunyi	Russia_Shamanka_EBA	Gelao_Daozhen	0.000313	0.000422	0.743	297188
Gelao_Guiyang	Kazakhstan_Sarmatian	Gelao_Daozhen	0.000451	0.000607	0.743	246728
Ulchi.DG	Vietnam_N	Gelao_Daozhen	0.000928	0.001249	0.743	71300
Korean.DG	Ami.DG	Gelao_Daozhen	0.00053	0.000713	0.743	316249
Han_Zunyi	Russia_Chalmny_Varre	Gelao_Daozhen	0.000283	0.00038	0.744	232432
Russia_SaltovoMayaki	Russia_Uelen_IA	Gelao_Daozhen	0.01367	0.01835	0.745	1042
Oroqen.DG	Vietnam_BA	Gelao_Daozhen	0.000985	0.001322	0.746	94955
Tujia.DG	Russia_Caucasus_LateMaikop	Gelao_Daozhen	0.000814	0.001091	0.746	223386
China_Tianyuan	Gelao_Guiyang	Gelao_Daozhen	0.000554	0.000744	0.746	245203
Bouyei_Longli	Jew_Iraqi.DG	Gelao_Daozhen	0.000291	0.00039	0.747	335206
Wuzhuangguoliang	Vietnam_LN_HaLongCulture	Gelao_Daozhen	0.005606	0.007491	0.748	4502
Han.DG	Bouyei_Longli	Gelao_Daozhen	0.000201	0.000269	0.748	322847
Han.DG	Dong_Qiandongnan	Gelao_Daozhen	0.000191	0.000255	0.748	323406
Turkmen.DG	Vietnam_Historical	Gelao_Daozhen	0.001351	0.001804	0.749	71640
Han_Zunyi	Mongolia_Chalcolithic_2_Afanasievo	Gelao_Daozhen	0.000297	0.000397	0.75	220515
Eskimo_Naukan.DG	Vietnam_BA_DongSonCulture	Gelao_Daozhen	0.000895	0.001193	0.75	100233
Dong_Qiandongnan	Madiga.DG	Gelao_Daozhen	0.00026	0.000346	0.751	330301
Han_Guiyang	Tlingit.DG	Gelao_Daozhen	0.000242	0.000322	0.751	332814
Han_Zunyi	Russia_Caucasus_Maikop_Novosvobodnaya	Gelao_Daozhen	0.000262	0.000348	0.753	227356
Yi.DG	Vietnam_BA_DongSonCulture	Gelao_Daozhen	0.000766	0.001013	0.756	99353
Han.DG	Japan_Jomon	Gelao_Daozhen	0.000543	0.000717	0.757	257144
Li_Qiongzhong	Kazakhstan_MLBA_OyDzhaylau	Gelao_Daozhen	0.000283	0.000374	0.757	292819
Gelao_Zunyi	Mongolia_LBA_4_CenterWest	Gelao_Daozhen	0.000225	0.000297	0.757	319358
Gelao_Zunyi	Russia_Srubnaya_Alakul	Gelao_Daozhen	0.000312	0.00041	0.759	345719
Oroqen.DG	Vietnam_N	Gelao_Daozhen	0.000951	0.001251	0.76	71405
Han_Zunyi	Russia_MLBA_Krasnoyarsk	Gelao_Daozhen	0.000196	0.000258	0.76	330780
Han_Guiyang	Tatar_Irtysh_Barabinsk.DG	Gelao_Daozhen	0.000244	0.000321	0.76	335447
She.DG	Mongolia_N_North	Gelao_Daozhen	0.000507	0.000664	0.764	293166
DevilsCave_N	Kinh.DG	Gelao_Daozhen	0.000592	0.000775	0.764	316892
Han_Southern	Mongolia_BA_2	Gelao_Daozhen	0.000337	0.000441	0.765	162799
Han_Guiyang	Ekven_IA	Gelao_Daozhen	0.00022	0.000287	0.765	333373
Mongolia_EIA_3	Taiwan_Gongguan	Gelao_Daozhen	0.001435	0.001877	0.765	161227
Han_Zunyi	Jew_Iraqi.DG	Gelao_Daozhen	0.000229	0.000299	0.766	337962
Kyrgyz_Kyrgyzstan.DG	Atayal.DG	Gelao_Daozhen	0.00057	0.000745	0.766	324852
XiongNu	Vietnam_Historical	Gelao_Daozhen	0.001271	0.001657	0.767	70457
Yi.DG	Atayal.DG	Gelao_Daozhen	0.000699	0.000908	0.77	315462
Russia_Shamanka_EBA	Vietnam_BA	Gelao_Daozhen	0.001352	0.001755	0.77	87761
Gelao_Guiyang	Turkmenistan_C_Parkhai	Gelao_Daozhen	0.000414	0.000537	0.771	290313
Japanese.DG	Vietnam_N	Gelao_Daozhen	0.000746	0.000967	0.771	71302
Eskimo_Sireniki.DG	Vietnam_Historical	Gelao_Daozhen	0.001253	0.001626	0.771	69310
Indonesia_LN_BA_IA	Mongolia_EIA_8	Gelao_Daozhen	0.003704	0.004789	0.773	18276
Russia_Shamanka_EBA	Vietnam_Historical	Gelao_Daozhen	0.001597	0.002066	0.773	64488
Gelao_Zunyi	Mongolia_LBA_2_Ulaanzukh	Gelao_Daozhen	0.000283	0.000365	0.774	272092
Han_Guiyang	Kyrgyzstan_Medieval_Nomad	Gelao_Daozhen	0.000224	0.000289	0.774	322134
Mongolia_LBA_4_CenterWest	Vietnam_Historical	Gelao_Daozhen	0.000971	0.001253	0.775	69085
Gelao_Zunyi	Laos_LN_BA	Gelao_Daozhen	0.000482	0.000621	0.777	237221
Eskimo_Sireniki.DG	Taiwan_Hanben	Gelao_Daozhen	0.000372	0.000479	0.777	321641
Han_Guiyang	Russia_HG_Tyumen	Gelao_Daozhen	0.000354	0.000455	0.778	232585
Mongolia_Chalcolithic_2_Afanasievo	Vietnam_Historical	Gelao_Daozhen	0.002253	0.002897	0.778	45998
Hezhen.DG	Vietnam_N	Gelao_Daozhen	0.000922	0.001183	0.779	71266
Jomon_Fukushima	XiongNu	Gelao_Daozhen	0.003129	0.004011	0.78	10383
Han_Zunyi	Russia_Abkhasian.DG	Gelao_Daozhen	0.000225	0.000288	0.781	337982
Gelao_Zunyi	Ireland_Megalithic	Gelao_Daozhen	0.000358	0.000459	0.781	342509
Gelao_Guiyang	Ireland_BA	Gelao_Daozhen	0.000432	0.000554	0.781	336413
Mongolia_Medieval	Taiwan_Hanben	Gelao_Daozhen	0.000581	0.000744	0.782	151694
China_Lahu.DG	UstBelaya_N	Gelao_Daozhen	0.000914	0.001168	0.783	144725
Shirenzigou_IA_E	Russia_Uelen_IA	Gelao_Daozhen	0.013564	0.017287	0.785	1149
China_Lahu.DG	Ulchi.DG	Gelao_Daozhen	0.000573	0.000727	0.787	317892
Gelao_Guiyang	DevilsCave_N	Gelao_Daozhen	0.000391	0.000497	0.787	325967
Jomon_Fukushima	Mongolia_EIA_7_Xiongnu	Gelao_Daozhen	0.005167	0.006563	0.787	8212
Gelao_Zunyi	Tlingit.DG	Gelao_Daozhen	0.000344	0.000436	0.788	328641
Mongolia_N_East	Vietnam_Historical	Gelao_Daozhen	0.001644	0.002081	0.79	59960
Chokhopani_2700BP	Vietnam_N	Gelao_Daozhen	0.00168	0.002124	0.791	72164
Shirenzigou_IA_E	Han_Guiyang	Gelao_Daozhen	0.000683	0.000862	0.792	32388
Han_Guiyang	Tatar_Volga.DG	Gelao_Daozhen	0.000272	0.000343	0.793	338226
Gelao_Guiyang	Mongolia_MBA_1_Munkhkhairkhan	Gelao_Daozhen	0.000446	0.000562	0.794	286524
Han_Bijie	XiongNu	Gelao_Daozhen	0.000239	0.000301	0.794	329166
Japanese.DG	Vietnam_N_all	Gelao_Daozhen	0.000785	0.000989	0.794	71271
Kusunda.DG	Vietnam_BA	Gelao_Daozhen	0.001179	0.001485	0.794	95679
Gelao_Guiyang	Korean.DG	Gelao_Daozhen	0.000347	0.000435	0.799	317637
Iran_BA3_ShahrISokhta	Atayal.DG	Gelao_Daozhen	0.001402	0.001755	0.799	97500
Han_Bijie	Russia_SaltovoMayaki	Gelao_Daozhen	0.000847	0.001056	0.802	27733
Even.DG	Atayal.DG	Gelao_Daozhen	0.0007	0.000873	0.802	320305
Han_Guiyang	Yamnaya_Kalmykia_EBA	Gelao_Daozhen	0.000273	0.00034	0.803	317375
Kalmyk.DG	Vietnam_N	Gelao_Daozhen	0.001249	0.001554	0.803	72823
Dong_Qiandongnan	Russia_Steppe_Maikop_o	Gelao_Daozhen	0.000383	0.000477	0.804	149452
Miao.DG	Mongolia_BA_2	Gelao_Daozhen	0.000886	0.001101	0.805	153465
Dong_Qiandongnan	Irula.DG	Gelao_Daozhen	0.000289	0.000358	0.806	330121
Laos_Unknown	Mebrak_2125BP	Gelao_Daozhen	0.003454	0.004286	0.806	17766
Bouyei_Longli	Russia_MLBA_Sintashta	Gelao_Daozhen	0.00026	0.000322	0.808	347712
Gelao_Zunyi	Kyrgyz_Kyrgyzstan.DG	Gelao_Daozhen	0.000253	0.000313	0.808	335100
Indonesia_LN_BA_IA.WGC	Buryat	Gelao_Daozhen	0.003063	0.00379	0.808	14386
Shirenzigou_IA_E	Kinh.DG	Gelao_Daozhen	0.001545	0.00191	0.809	30940
Tujia.DG	Mongolia_EIA_7_Xiongnu	Gelao_Daozhen	0.00082	0.001013	0.81	221792
Han_Haikou	Mongolia_EIA_6_Pazyryk	Gelao_Daozhen	0.000314	0.000387	0.81	237090
Shirenzigou_IA	Vietnam_BA	Gelao_Daozhen	0.00173	0.002131	0.812	70533
Li_Qiongzhong	Russian.DG	Gelao_Daozhen	0.000309	0.00038	0.813	330266
Kazakhstan_Nomad_HP	Vietnam_Historical	Gelao_Daozhen	0.001563	0.001923	0.813	67971
Dong_Qiandongnan	Pakistan_IA_Loebanr_published	Gelao_Daozhen	0.000297	0.000365	0.814	265072
Han_Guiyang	Tubalar.DG	Gelao_Daozhen	0.00024	0.000294	0.814	329629
Dong_Qiandongnan	Jomon_Ikawazu	Gelao_Daozhen	0.000395	0.000485	0.815	256292
Mongolia_EBA_1_Ulgii	Kinh_HoChiMinh	Gelao_Daozhen	0.000253	0.00031	0.815	300029
Gelao_Zunyi	UstBelaya_MED	Gelao_Daozhen	0.000957	0.00117	0.818	27943
Miao.DG	DevilsCave_N	Gelao_Daozhen	0.000631	0.00077	0.819	316487
Gelao_Guiyang	Kazakhstan_CentralSteppe_EMBA	Gelao_Daozhen	0.000449	0.000547	0.821	329983
Xibo.DG	Gelao_Zunyi	Gelao_Daozhen	0.000315	0.000383	0.822	319142
Han_Haikou	Kazakhstan_LBA_Zevakinskiy	Gelao_Daozhen	0.000211	0.000256	0.822	302992
Russia_Abkhasian.DG	Taiwan_Gongguan	Gelao_Daozhen	0.001125	0.001363	0.825	199509
UstBelaya_MED	Vietnam_LN	Gelao_Daozhen	0.004747	0.005751	0.825	8848
Han_Zunyi	Russia_IA_EarlySarmatian	Gelao_Daozhen	0.000297	0.000359	0.826	211563
Miao.DG	Mongolia_EBA_2_Chemurchek	Gelao_Daozhen	0.000753	0.00091	0.827	257031
Russia_Uelen_IA	Vietnam_BA	Gelao_Daozhen	0.007258	0.008774	0.827	3781
Miao.DG	Russia_OldBeringSea_Uelen	Gelao_Daozhen	0.000656	0.000792	0.828	274926
Uyghur.DG	Gelao_Guiyang	Gelao_Daozhen	0.000316	0.000381	0.829	339940
Han_Zunyi	Kazakh.DG	Gelao_Daozhen	0.000198	0.000239	0.829	339959
Dungan.DG	Vietnam_BA	Gelao_Daozhen	0.001247	0.001503	0.83	96636
Bouyei_Longli	Pakistan_H_Aligrama	Gelao_Daozhen	0.000305	0.000367	0.831	319323
Han_Southern	Mongolia_EIA_3	Gelao_Daozhen	0.000319	0.000382	0.835	219409
Laos_BA.WGC	Russia_Uelen_IA	Gelao_Daozhen	0.008853	0.010597	0.835	3229
Russia_Bolshoy	Vietnam_Historical	Gelao_Daozhen	0.001525	0.001825	0.835	63326
Gelao_Guiyang	Mebrak_2125BP	Gelao_Daozhen	0.000569	0.000678	0.839	217012
Jomon_Fukushima	Yana_Medieval	Gelao_Daozhen	0.005546	0.006601	0.84	8597
Gelao_Zunyi	Laos_BA.WGC	Gelao_Daozhen	0.000668	0.000794	0.841	90704
Gelao_Guiyang	Kazakhstan_Eneolithic_Botai	Gelao_Daozhen	0.00051	0.000606	0.841	332578
Han_Zunyi	Turkmenistan_Gonur_BA_2_published	Gelao_Daozhen	0.000438	0.000519	0.843	63353
Gelao_Guiyang	Kazakhstan_IA_Berel_Pazyryk	Gelao_Daozhen	0.000468	0.000555	0.843	294412
Laos_LN_BA	Mongolia_EIA_3	Gelao_Daozhen	0.001525	0.001803	0.846	152009
Han.DG	Kazakhstan_MLBA_Kairan	Gelao_Daozhen	0.000576	0.00068	0.847	278680
Gelao_Guiyang	Russia_Sarmatian	Gelao_Daozhen	0.000432	0.000509	0.848	287705
She.DG	Russia_MA1_HG	Gelao_Daozhen	0.001045	0.001232	0.849	222483
Han_Zunyi	Relli.DG	Gelao_Daozhen	0.000232	0.000274	0.849	333331
Han_Zunyi	Kazakhstan_MLBA_Alakul_Maitan	Gelao_Daozhen	0.000232	0.000274	0.849	326249
Cambodian.DG	Mongolia_IA_Xianbei	Gelao_Daozhen	0.000912	0.001071	0.851	226950
She.DG	Russia_Early_Sarmatian	Gelao_Daozhen	0.001375	0.001613	0.852	46165
Han_Zunyi	Iran_BA2_ShahrISokhta	Gelao_Daozhen	0.000278	0.000325	0.854	229436
Yadava.DG	Taiwan_Gongguan	Gelao_Daozhen	0.001108	0.001298	0.854	196242
Jomon_Fukushima	Taiwan_Gongguan	Gelao_Daozhen	0.005697	0.006668	0.854	7258
Mongolia_LBA_2_Ulaanzukh	Vietnam_BA_DongSonCulture	Gelao_Daozhen	0.001155	0.001351	0.855	85100
Bouyei_Longli	Pakistan_IA_Butkara	Gelao_Daozhen	0.000304	0.000355	0.856	267299
Kazakhstan_Nomad_HP	Kinh.DG	Gelao_Daozhen	0.000645	0.000754	0.856	305249
Han_Guiyang	Turkmenistan_Gonur_BA_1	Gelao_Daozhen	0.00028	0.000327	0.857	282020
Han.DG	Mongolia_EBA_2_Chemurchek	Gelao_Daozhen	0.000632	0.000737	0.858	257512
Miao.DG	Pakistan_H_Butkara	Gelao_Daozhen	0.000729	0.000848	0.859	252093
Dong_Qiandongnan	Burmese.DG	Gelao_Daozhen	0.000257	0.000299	0.859	324705
Laos_Unknown	Chokhopani_2700BP	Gelao_Daozhen	0.003188	0.003712	0.859	26009
Dong_Qiandongnan	India_RoopkundA	Gelao_Daozhen	0.000237	0.000275	0.86	303368
Gelao_Guiyang	Russia_Petrovka	Gelao_Daozhen	0.000723	0.00084	0.86	90466
Han_Haikou	Tatar_Volga.DG	Gelao_Daozhen	0.000258	0.000299	0.861	335695
Russia_Tuva_IA_AldyBel	Atayal.DG	Gelao_Daozhen	0.00124	0.001439	0.861	229088
Han_Haikou	Russia_NorthOssetian.DG	Gelao_Daozhen	0.000259	0.0003	0.862	331930
Laos_LN_BA	Mongolia_BA_1	Gelao_Daozhen	0.001503	0.001743	0.862	172013
Bouyei_Longli	Russia_MLBA_Krasnoyarsk	Gelao_Daozhen	0.000286	0.000332	0.863	328862
Han_Guiyang	Pakistan_H_Barikot	Gelao_Daozhen	0.000285	0.00033	0.863	293805
Han.DG	Kazakhstan_MLBA_Aktogai	Gelao_Daozhen	0.000529	0.000611	0.865	288389
Han_Haikou	Russia_HG_Tyumen	Gelao_Daozhen	0.000355	0.00041	0.865	232987
Han_Guiyang	Russia_North_Caucasus_MBA	Gelao_Daozhen	0.000315	0.000364	0.865	289253
Gelao_Zunyi	Mongolia_Chalcolithic_1_Afanasievo	Gelao_Daozhen	0.000507	0.000586	0.866	234434
Laos_Unknown	Teleut.DG	Gelao_Daozhen	0.002543	0.00293	0.868	26394
Indonesia_LN_BA_IA	Russia_Uelen_IA	Gelao_Daozhen	0.016205	0.018658	0.869	1018
Laos_BA.WGC	Mongolia_EIA_8	Gelao_Daozhen	0.002314	0.002659	0.87	58231
Mebrak_2125BP	Vietnam_Historical	Gelao_Daozhen	0.002414	0.002769	0.872	47120
Kazakhstan_Kipchak	Taiwan_Gongguan	Gelao_Daozhen	0.001323	0.001516	0.873	180593
Li_Qiongzhong	Kazakhstan_His	Gelao_Daozhen	0.000833	0.000953	0.874	30320
Han_Guiyang	Kazakh.DG	Gelao_Daozhen	0.000244	0.000279	0.874	336992
Mongolia_EIA_8	Vietnam_BA_DongSonCulture	Gelao_Daozhen	0.001946	0.002226	0.874	69268
Dai.DG	Dungan.DG	Gelao_Daozhen	0.000439	0.000502	0.875	327229
Gelao_Zunyi	Kazakhstan_Sarmatian	Gelao_Daozhen	0.000443	0.000507	0.875	247072
Han_Bijie	Mongolia_BA_2	Gelao_Daozhen	0.000533	0.000609	0.875	158681
Han_Bijie	Vietnam_BA	Gelao_Daozhen	0.000533	0.000608	0.876	97944
Dong_Qiandongnan	Kapu.DG	Gelao_Daozhen	0.000296	0.000338	0.877	330651
Even.DG	Vietnam_Historical	Gelao_Daozhen	0.001141	0.001301	0.877	69748
Kyrgyzstan_Medieval_Nomad	Vietnam_BA	Gelao_Daozhen	0.001295	0.001474	0.878	94325
Russia_Petrovka	Ami.DG	Gelao_Daozhen	0.001237	0.001408	0.878	88241
China_Lahu.DG	Jomon_Fukushima	Gelao_Daozhen	0.002762	0.003143	0.879	10154
Han_Zunyi	Lezgin.DG	Gelao_Daozhen	0.000262	0.000298	0.879	337919
Dai.DG	Russia_Kurma_EBA	Gelao_Daozhen	0.000647	0.000734	0.882	194962
Tujia.DG	Shirenzigou_IA_E	Gelao_Daozhen	0.001706	0.001933	0.883	30902
Han_Zunyi	Russia_Caucasus_LateMaikop	Gelao_Daozhen	0.000352	0.000397	0.885	234600
Shirenzigou_IA_W	Vietnam_Historical	Gelao_Daozhen	0.003732	0.004213	0.886	21622
Miao.DG	Mongolia_EBA_1_Ulgii	Gelao_Daozhen	0.000632	0.000711	0.888	279349
Mongola.DG	Miao.DG	Gelao_Daozhen	0.000569	0.00064	0.89	317682
Dai.DG	Kyrgyzstan_Medieval_Nomad	Gelao_Daozhen	0.000421	0.000472	0.893	317490
Han_Zunyi	Tajikistan_Ksirov_Kushan	Gelao_Daozhen	0.000308	0.000345	0.893	220106
Han_Guiyang	Vietnam_BA_DongSonCulture	Gelao_Daozhen	0.000399	0.000446	0.894	104880
Mongolia_EIA_3	Taiwan_Hanben	Gelao_Daozhen	0.000603	0.000674	0.895	215481
Miao.DG	Tajikistan_Ksirov_Kushan	Gelao_Daozhen	0.000885	0.000987	0.897	209557
Mongolia_EIA_7_Xiongnu	Kinh_HoChiMinh	Gelao_Daozhen	0.000383	0.000427	0.899	238862
Gejia_Kaili.DG	Samdzong_1500BP	Gelao_Daozhen	0.000339	0.000377	0.9	329241
Gelao_Zunyi	Kyrgyzstan_Medieval_Nomad	Gelao_Daozhen	0.000331	0.000368	0.9	316877
Dai_Xishaungbanna	UstBelaya_N	Gelao_Daozhen	0.000449	0.000498	0.901	154908
Han_Beijing	Jomon_Fukushima	Gelao_Daozhen	0.001154	0.00128	0.901	10883
Han_Zunyi	Dungan.DG	Gelao_Daozhen	0.000226	0.000251	0.901	336126
Han_Guiyang	Russia_HG_Karelia	Gelao_Daozhen	0.000404	0.000449	0.901	324959
Han_Bijie	Vietnam_N	Gelao_Daozhen	0.000527	0.000583	0.902	73478
Mongolia_BA_2	Kinh_HoChiMinh	Gelao_Daozhen	0.000426	0.000473	0.902	165034
Han_Zunyi	Russia_Srubnaya	Gelao_Daozhen	0.000236	0.000262	0.903	341540
Mongolia_EIA_8	Taiwan_Gongguan	Gelao_Daozhen	0.001658	0.001836	0.903	168548
She.DG	Turkmenistan_Gonur_BA_2_published	Gelao_Daozhen	0.001355	0.001498	0.905	60166
Han_Guiyang	Russia_Late_Sarmatian	Gelao_Daozhen	0.0003	0.000332	0.905	325648
Han_Zunyi	Russia_Poltavka	Gelao_Daozhen	0.000247	0.000273	0.906	329769
Mongolia_MBA_2_Munkhkhairkhan	Vietnam_Historical	Gelao_Daozhen	0.002415	0.002664	0.906	50860
Indonesia_LN_BA_IA	Jomon_Fukushima	Gelao_Daozhen	0.017574	0.019347	0.908	867
Samdzong_1500BP	Kinh.DG	Gelao_Daozhen	0.000566	0.000623	0.908	317589
Russia_Tuva_IA_AldyBel	Taiwan_Gongguan	Gelao_Daozhen	0.001516	0.001669	0.908	172111
Wuzhuangguoliang	Iran_BA3_ShahrISokhta	Gelao_Daozhen	0.002985	0.003285	0.909	20427
Han_Guiyang	Kazakhstan_Kumsay_EBA	Gelao_Daozhen	0.000319	0.000351	0.909	281672
Mongolia_Medieval	Vietnam_LN	Gelao_Daozhen	0.002484	0.002734	0.909	45955
Korean.DG	Atayal.DG	Gelao_Daozhen	0.000872	0.000959	0.909	315205
Gelao_Zunyi	Kyrgyzstan_TianShanHun	Gelao_Daozhen	0.000295	0.000324	0.91	346974
Miao.DG	Russia_SaltovoMayaki	Gelao_Daozhen	0.001857	0.002037	0.911	26945
Mebrak_2125BP	Taiwan_Gongguan	Gelao_Daozhen	0.0017	0.001867	0.911	134980
Li_Qiongzhong	Russia_Potapovka	Gelao_Daozhen	0.000443	0.000485	0.914	181514
DevilsCave_N	Vietnam_LN_HaLongCulture	Gelao_Daozhen	0.002429	0.002656	0.914	29358
Russia_Uelen_IA	Vietnam_N	Gelao_Daozhen	0.008973	0.009804	0.915	2886
Tujia.DG	Kazakhstan_IA_Berel_Pazyryk	Gelao_Daozhen	0.000744	0.000812	0.916	286916
Han.DG	Kazakhstan_His	Gelao_Daozhen	0.001524	0.001664	0.916	29455
Bouyei_Longli	Brahui.DG	Gelao_Daozhen	0.000332	0.000361	0.917	333719
Dong_Qiandongnan	Russia_Kostenki14	Gelao_Daozhen	0.000442	0.000482	0.917	330860
Indonesia_LN_BA_IA.WGC	Russia_SaltovoMayaki	Gelao_Daozhen	0.017094	0.018647	0.917	1127
Gelao_Guiyang	Pakistan_IA_Butkara	Gelao_Daozhen	0.000467	0.000508	0.919	264402
Pathan.DG	Taiwan_Gongguan	Gelao_Daozhen	0.001147	0.001248	0.919	198172
Gelao_Guiyang	Mongolia_LBA_3_MongunTaiga	Gelao_Daozhen	0.000448	0.000487	0.92	287981
Han_Zunyi	Russia_Afanasievo	Gelao_Daozhen	0.000233	0.000252	0.921	349733
Dai_Xishaungbanna	Kazakhstan_Nomad_Hun_Sarmatian	Gelao_Daozhen	0.000352	0.000381	0.922	285572
Han_Zunyi	Koryak	Gelao_Daozhen	0.000287	0.000311	0.924	336267
Gejia_Kaili.DG	Mongolia_EIA_5	Gelao_Daozhen	0.000556	0.000602	0.925	210992
Han_Zunyi	Makrani.DG	Gelao_Daozhen	0.000278	0.0003	0.925	336995
China_Lahu.DG	Gelao_Zunyi	Gelao_Daozhen	0.000375	0.000403	0.928	318391
Dong_Qiandongnan	Russia_Uelen_IA	Gelao_Daozhen	0.001176	0.001267	0.928	11931
Kazakhstan_CentralSaka	Ami.DG	Gelao_Daozhen	0.000634	0.000684	0.928	314380
Mongolia_Chalcolithic_2_Afanasievo	Taiwan_Gongguan	Gelao_Daozhen	0.001682	0.00181	0.929	164250
Bouyei_Longli	Kyrgyzstan_BA_Aygirdjal	Gelao_Daozhen	0.00042	0.000451	0.931	236160
Tujia.DG	Tajikistan_Ksirov_Kushan	Gelao_Daozhen	0.000915	0.00098	0.934	209599
Gelao_Guiyang	Brahui.DG	Gelao_Daozhen	0.000495	0.000529	0.936	330491
Even.DG	Taiwan_Hanben	Gelao_Daozhen	0.000364	0.000389	0.936	323475
Cambodian.DG	UstBelaya_MED	Gelao_Daozhen	0.001863	0.001988	0.937	27341
Gelao_Zunyi	Kazakhstan_Wusun	Gelao_Daozhen	0.000473	0.000504	0.938	305310
Gelao_Zunyi	XiongNu	Gelao_Daozhen	0.000335	0.000358	0.938	326457
Li_Qiongzhong	Gelao_Zunyi	Gelao_Daozhen	0.00018	0.000191	0.941	327780
Tu.DG	Atayal.DG	Gelao_Daozhen	0.000857	0.000909	0.943	316986
Han_Guiyang	Kazakhstan_MLBA_OyDzhaylau	Gelao_Daozhen	0.000304	0.000322	0.943	296243
Tujia.DG	Russia_Early_Sarmatian	Gelao_Daozhen	0.001552	0.001644	0.944	46196
Gelao_Guiyang	Russia_Tagar	Gelao_Daozhen	0.00042	0.000446	0.944	336866
Dai.DG	Russia_OldBeringSea_Uelen	Gelao_Daozhen	0.00053	0.000561	0.945	282799
Dong_Qiandongnan	Onge.DG	Gelao_Daozhen	0.000377	0.000397	0.949	325519
Russia_LBA	Vietnam_LN_HaLongCulture	Gelao_Daozhen	0.006969	0.007346	0.949	5985
Buryat	Vietnam_LN_HaLongCulture	Gelao_Daozhen	0.002475	0.002606	0.95	29448
Bashkir.DG	Taiwan_Gongguan	Gelao_Daozhen	0.001121	0.00118	0.95	199792
Han_Guiyang	Yamnaya_Samara_EBA	Gelao_Daozhen	0.000304	0.000319	0.952	328786
Russia_Tuva_IA_AldyBel	Vietnam_Historical	Gelao_Daozhen	0.002601	0.002721	0.956	50901
Han_Guiyang	Kyrgyz_Kyrgyzstan.DG	Gelao_Daozhen	0.000232	0.000242	0.957	339501
Han_Bijie	Russia_MA1_HG	Gelao_Daozhen	0.000563	0.000587	0.958	230757
Mongolia_BA_1	Vietnam_LN_HaLongCulture	Gelao_Daozhen	0.004006	0.004177	0.959	20565
Ulchi.DG	Ami.DG	Gelao_Daozhen	0.000673	0.000701	0.961	317386
Xinancheng_MLWZ	Indonesia_LN_BA_IA	Gelao_Daozhen	0.001431	0.001488	0.962	27571
Han_Guiyang	Russia_IA	Gelao_Daozhen	0.000261	0.000272	0.962	335043
Miao.DG	Kyrgyzstan_Medieval_Nomad	Gelao_Daozhen	0.000626	0.00065	0.963	307526
Bouyei_Longli	Yamnaya_Kalmykia_EBA	Gelao_Daozhen	0.000365	0.000379	0.963	316472
Gelao_Guiyang	Turkmenistan_Gonur_BA_2_published	Gelao_Daozhen	0.000936	0.000972	0.963	61664
Han_Bijie	Russia_Uelen_IA	Gelao_Daozhen	0.001508	0.001566	0.963	11856
Gelao_Guiyang	Kazakhstan_Wusun	Gelao_Daozhen	0.000578	0.0006	0.964	304957
Dungan.DG	Vietnam_N_all	Gelao_Daozhen	0.001478	0.001531	0.966	72466
Russia_SaltovoMayaki	Vietnam_BA	Gelao_Daozhen	0.00572	0.005923	0.966	10034
Gelao_Guiyang	Russia_Caucasus_Maikop	Gelao_Daozhen	0.000805	0.000832	0.967	116720
Han_Bijie	Ulchi.DG	Gelao_Daozhen	0.000349	0.000361	0.968	321602
Indonesia_LN_BA_IA	DevilsCave_N	Gelao_Daozhen	0.002638	0.002725	0.968	27354
Miao.DG	Khovsgol_LBA	Gelao_Daozhen	0.000506	0.000521	0.971	312966
Han_Haikou	Japanese.DG	Gelao_Daozhen	0.000209	0.000215	0.972	322932
Kazakhstan_Nomad_Hun_Sarmatian	Vietnam_LN_HaLongCulture	Gelao_Daozhen	0.003348	0.003444	0.972	25166
Han.DG	Russia_Uelen_IA	Gelao_Daozhen	0.002456	0.002523	0.973	11460
Hezhen.DG	Indonesia_LN_BA_IA	Gelao_Daozhen	0.002073	0.002129	0.974	26730
Han_Zunyi	Mongolia_EIA_2	Gelao_Daozhen	0.000406	0.000417	0.974	233991
Li_Qiongzhong	Kazakhstan_Mereke_MBA	Gelao_Daozhen	0.000372	0.000381	0.975	276967
Gelao_Guiyang	Yadava.DG	Gelao_Daozhen	0.00047	0.000482	0.975	326795
Kazakhstan_CentralSteppe_EMBA	Atayal.DG	Gelao_Daozhen	0.001171	0.0012	0.975	319461
Russia_Kurma_EBA	Vietnam_Historical	Gelao_Daozhen	0.002786	0.002853	0.977	42151
Dai_Xishaungbanna	Mongolia_Mongol	Gelao_Daozhen	0.00035	0.000357	0.979	260655
Han_Guiyang	Even.DG	Gelao_Daozhen	0.000261	0.000266	0.979	327301
Gelao_Guiyang	Ireland_Megalithic	Gelao_Daozhen	0.000485	0.000494	0.98	342473
Han.DG	Iranian.DG	Gelao_Daozhen	0.000649	0.000661	0.981	331753
Han_Haikou	Russia_Caucasus_Maikop	Gelao_Daozhen	0.000439	0.000448	0.981	118769
Li_Qiongzhong	Ireland_BA	Gelao_Daozhen	0.000385	0.000392	0.982	335636
Laos_Unknown	Koryak	Gelao_Daozhen	0.003093	0.00315	0.982	26193
Han_Zunyi	Russia_Karasuk	Gelao_Daozhen	0.000234	0.000238	0.984	344562
Dai_Xishaungbanna	Kazakhstan_Nomad_HP	Gelao_Daozhen	0.000331	0.000336	0.986	326054
Gelao_Guiyang	Russian.DG	Gelao_Daozhen	0.000529	0.000536	0.988	331918
Russia_UstBelaya_Angara	Kinh.DG	Gelao_Daozhen	0.000569	0.000574	0.991	305509
Khovsgol_LBA	Vietnam_Historical	Gelao_Daozhen	0.001272	0.001283	0.992	69617
Burmese.DG	UstBelaya_MED	Gelao_Daozhen	0.002099	0.002117	0.992	27340
Shirenzigou_IA_E	Laos_BA.WGC	Gelao_Daozhen	0.006388	0.006433	0.993	8817
Russia_Lokomotiv_Eneolithic	Taiwan_Hanben	Gelao_Daozhen	0.000543	0.000546	0.994	288128
She.DG	Kazakhstan_MLBA_Dali	Gelao_Daozhen	0.000917	0.000921	0.996	259589
Mongolia_LBA_2_Ulaanzukh	Vietnam_LN_HaLongCulture	Gelao_Daozhen	0.002728	0.002735	0.997	23775
Oroqen.DG	Kinh.DG	Gelao_Daozhen	0.000685	0.000686	0.998	318048
Han_Zunyi	India_RoopkundB	Gelao_Daozhen	0.000263	0.000264	0.998	318411
Laos_Unknown	Russia_Uelen_IA	Gelao_Daozhen	0.018129	0.018173	0.998	931
Jomon_Fukushima	Mongolia_LBA_2_Ulaanzukh	Gelao_Daozhen	0.004041	0.004044	0.999	9407
She.DG	Mongolia_IA_Xianbei	Gelao_Daozhen	0.001067	0.001067	1	225366
Li_Qiongzhong	Russia_SaltovoMayaki	Gelao_Daozhen	0.000955	0.000955	1	27723
Han_Bijie	Japan_Jomon	Gelao_Daozhen	0.000469	0.000468	1.001	265399
Russia_UstIda_EBA	Atayal.DG	Gelao_Daozhen	0.001128	0.001127	1.001	235478
She.DG	Kazakhstan_Karluk	Gelao_Daozhen	0.000842	0.00084	1.002	310902
Han_Haikou	Mongolia_LBA_3_MongunTaiga	Gelao_Daozhen	0.000287	0.000286	1.002	291682
Indonesia_LN_BA_IA.WGC	Laos_Unknown	Gelao_Daozhen	0.018329	0.018233	1.005	1114
Laos_LN_BA	Mongolia_LBA_2_Ulaanzukh	Gelao_Daozhen	0.001161	0.001151	1.008	196044
Han.DG	Russia_Petrovka	Gelao_Daozhen	0.001061	0.001052	1.009	88495
Dai.DG	Tu.DG	Gelao_Daozhen	0.000483	0.000478	1.01	320296
Adygei.DG	Taiwan_Gongguan	Gelao_Daozhen	0.001335	0.001322	1.01	199522
Naxi.DG	Atayal.DG	Gelao_Daozhen	0.00076	0.000751	1.013	316438
Bouyei_Longli	Kalash.DG	Gelao_Daozhen	0.000392	0.000385	1.016	332682
Mongolia_N_East	Kinh.DG	Gelao_Daozhen	0.000776	0.000764	1.017	270499
Han.DG	Shirenzigou_IA_W	Gelao_Daozhen	0.000995	0.000977	1.018	96307
Japanese_Tokyo	Vietnam_LN_HaLongCulture	Gelao_Daozhen	0.001016	0.000998	1.018	30503
UstBelaya_MED	Kinh_HoChiMinh	Gelao_Daozhen	0.000895	0.000879	1.018	29407
Gelao_Zunyi	Kazakhstan_Karakhanid	Gelao_Daozhen	0.000488	0.000479	1.02	270516
Bouyei_Longli	Kazakhstan_OutCentralSaka	Gelao_Daozhen	0.000543	0.000532	1.021	139821
Ulchi.DG	Kinh.DG	Gelao_Daozhen	0.00071	0.000695	1.021	317866
Russia_OldBeringSea_Uelen	Vietnam_Historical	Gelao_Daozhen	0.002046	0.002005	1.021	60988
Kalmyk.DG	Vietnam_LN_HaLongCulture	Gelao_Daozhen	0.002759	0.002703	1.021	29522
Kusunda.DG	Vietnam_Historical	Gelao_Daozhen	0.001677	0.001641	1.022	69474
Laos_BA.WGC	Mongolia_Chalcolithic_2_Afanasievo	Gelao_Daozhen	0.002829	0.002765	1.023	54540
Cambodian.DG	Mongolia_EIA_7_Xiongnu	Gelao_Daozhen	0.001135	0.001109	1.024	223218
Laos_LN_BA	Mongolia_Chalcolithic_2_Afanasievo	Gelao_Daozhen	0.001927	0.001882	1.024	153313
Li_Qiongzhong	Kyrgyzstan_BA_Aygirdjal	Gelao_Daozhen	0.000457	0.000445	1.025	234785
Miao.DG	Pakistan_IA_Butkara	Gelao_Daozhen	0.000796	0.000776	1.026	258214
Xinancheng_MLWZ	Vietnam_BA_DongSonCulture	Gelao_Daozhen	0.00074	0.000721	1.026	103158
Atayal.DG	Vietnam_LN_HaLongCulture	Gelao_Daozhen	0.002854	0.002781	1.026	28356
She.DG	Russia_Steppe_Maikop_o	Gelao_Daozhen	0.001149	0.00112	1.027	143875
Miao.DG	Yana_Medieval	Gelao_Daozhen	0.001046	0.001018	1.027	255702
Laos_Unknown	Magadan_BA	Gelao_Daozhen	0.003544	0.00345	1.027	23253
Han_Guiyang	Yamnaya_Cau_EBA	Gelao_Daozhen	0.00038	0.000369	1.029	235243
Jomon_Fukushima	Vietnam_N	Gelao_Daozhen	0.010545	0.010252	1.029	2885
Han_Zunyi	Kalash.DG	Gelao_Daozhen	0.000319	0.00031	1.03	335721
Gelao_Zunyi	Kazakhstan_Kipchak	Gelao_Daozhen	0.000461	0.000447	1.03	305555
She.DG	Russia_Petrovka	Gelao_Daozhen	0.001399	0.001358	1.031	88271
Laos_Unknown	Mongolia_Mongol	Gelao_Daozhen	0.00372	0.00361	1.031	21078
Russia_UstIda_EBA	Vietnam_LN_HaLongCulture	Gelao_Daozhen	0.003577	0.003467	1.032	22512
Mongolia_N_East	Vietnam_LN	Gelao_Daozhen	0.00164	0.001588	1.033	85905
Yi.DG	Vietnam_N_all	Gelao_Daozhen	0.001253	0.001212	1.034	71058
Gelao_Guiyang	Kazakhstan_Mereke_MBA	Gelao_Daozhen	0.000576	0.000557	1.034	276088
Gelao_Guiyang	Russia_North_Caucasus	Gelao_Daozhen	0.000577	0.000558	1.034	250043
Miao.DG	Shirenzigou_IA_E	Gelao_Daozhen	0.001945	0.001876	1.036	30913
Koryak	Taiwan_Gongguan	Gelao_Daozhen	0.001466	0.001415	1.036	194390
Russia_Potapovka	Ami.DG	Gelao_Daozhen	0.001165	0.001124	1.036	175913
Hezhen.DG	Vietnam_N_all	Gelao_Daozhen	0.001252	0.001206	1.038	71226
Li_Qiongzhong	Russia_MA1_HG	Gelao_Daozhen	0.000574	0.000553	1.038	229633
Han_Zunyi	Kazakhstan_Mereke_MBA	Gelao_Daozhen	0.000306	0.000295	1.038	282209
Russia_HG_Tyumen	Ami.DG	Gelao_Daozhen	0.001229	0.001183	1.038	223525
Han_Haikou	Kazakhstan_Nomad_IA	Gelao_Daozhen	0.000302	0.000291	1.039	325862
Mongolia_Chalcolithic_1_Afanasievo	Ami.DG	Gelao_Daozhen	0.001157	0.001114	1.039	228511
Mongolia_IA_Xianbei	Vietnam_N_all	Gelao_Daozhen	0.00235	0.002262	1.039	66836
Kazakhstan_Nomad_Hun_Sarmatian	Atayal.DG	Gelao_Daozhen	0.001278	0.001229	1.04	265717
Wuzhuangguoliang	Laos_LN_BA	Gelao_Daozhen	0.002527	0.002427	1.041	37631
Han_Guiyang	Russian.DG	Gelao_Daozhen	0.000361	0.000346	1.041	335774
Gelao_Zunyi	Tatar_Volga.DG	Gelao_Daozhen	0.0005	0.00048	1.042	333410
Han_Guiyang	Russia_North_Caucasus	Gelao_Daozhen	0.000366	0.000351	1.043	253299
Han.DG	Pakistan_IA_Aligrama2_published	Gelao_Daozhen	0.000727	0.000696	1.044	264221
Gejia_Kaili.DG	Kazakhstan_Nomad_Hun_Sarmatian	Gelao_Daozhen	0.000538	0.000515	1.044	276971
Xibo.DG	Han_Bijie	Gelao_Daozhen	0.000356	0.00034	1.046	321582
Han_Bijie	Mongolia_N_North	Gelao_Daozhen	0.000343	0.000328	1.046	303840
She.DG	Kazakhstan_OutCentralSaka	Gelao_Daozhen	0.001181	0.001127	1.047	133935
Li_Qiongzhong	Russia_Caucasus_Maikop_Novosvobodnaya	Gelao_Daozhen	0.000432	0.000413	1.048	223347
Han_Zunyi	Pathan.DG	Gelao_Daozhen	0.000307	0.000293	1.048	336079
Li_Qiongzhong	Russia_Petrovka	Gelao_Daozhen	0.000612	0.000584	1.049	91132
Magadan_BA	Vietnam_Historical	Gelao_Daozhen	0.002366	0.002256	1.049	62611
Russia_MA1_HG	Taiwan_Gongguan	Gelao_Daozhen	0.002199	0.002094	1.05	141394
Dong_Qiandongnan	Yoruba.DG	Gelao_Daozhen	0.000359	0.000341	1.051	341213
Shirenzigou_IA_E	Taiwan_Hanben	Gelao_Daozhen	0.001561	0.001483	1.052	32013
Gelao_Guiyang	Kazakhstan_MLBA_OyDzhaylau	Gelao_Daozhen	0.000558	0.00053	1.052	292595
Laos_Unknown	Mongolia_LBA_2_Ulaanzukh	Gelao_Daozhen	0.002889	0.002745	1.052	22560
Russia_Kurma_EBA	Kinh.DG	Gelao_Daozhen	0.001071	0.001016	1.054	189154
Li_Qiongzhong	Russia_Caucasus_LateMaikop	Gelao_Daozhen	0.000529	0.000501	1.055	230434
She.DG	Russia_LBA	Gelao_Daozhen	0.001486	0.001408	1.056	63002
She.DG	Russia_HG_Tyumen	Gelao_Daozhen	0.001172	0.00111	1.056	223502
Gelao_Zunyi	Japanese.DG	Gelao_Daozhen	0.000337	0.000319	1.056	318935
She.DG	Kazakhstan_MLBA_OyDzhaylau	Gelao_Daozhen	0.000826	0.000781	1.057	285494
Han_Haikou	Russia_Tagar	Gelao_Daozhen	0.00027	0.000255	1.057	337627
Han_Guiyang	Russia_MA1_HG	Gelao_Daozhen	0.00055	0.00052	1.057	232697
Laos_Unknown	Russia_Shamanka_EBA	Gelao_Daozhen	0.003287	0.003111	1.057	23829
Russia_Uelen_IA	Kinh.DG	Gelao_Daozhen	0.003226	0.003053	1.057	11424
Han_Zunyi	Pakistan_IA_Katelai_published	Gelao_Daozhen	0.000298	0.000281	1.058	260881
Han_Bijie	Vietnam_N_all	Gelao_Daozhen	0.000636	0.000601	1.058	73406
Tujia.DG	Yamnaya_Cau_EBA	Gelao_Daozhen	0.000914	0.000863	1.059	226742
Gejia_Kaili.DG	Mongolia_EIA_1_SlabGrave	Gelao_Daozhen	0.000324	0.000306	1.059	317988
Mansi.DG	Taiwan_Gongguan	Gelao_Daozhen	0.001295	0.001223	1.059	195860
Gelao_Zunyi	Russia_Sarmatian	Gelao_Daozhen	0.000479	0.000452	1.06	287992
Han_Haikou	Kyrgyzstan_TianShanSaka	Gelao_Daozhen	0.000278	0.000261	1.063	333138
She.DG	Tajikistan_Ksirov_Kushan	Gelao_Daozhen	0.001023	0.000962	1.064	209500
Hazara.DG	Taiwan_Gongguan	Gelao_Daozhen	0.001007	0.000946	1.064	202740
Dai.DG	Russia_UstIda_LN	Gelao_Daozhen	0.000612	0.000574	1.068	299973
Han_Guiyang	Mongolia_N_East	Gelao_Daozhen	0.000359	0.000336	1.069	282468
Mongolia_EIA_2	Ami.DG	Gelao_Daozhen	0.001233	0.001153	1.069	222320
Han.DG	Russia_Poltavka	Gelao_Daozhen	0.000652	0.000609	1.071	316099
Shirenzigou_IA_E	Taiwan_Gongguan	Gelao_Daozhen	0.004644	0.004337	1.071	19274
Jomon_Fukushima	Mongolia_BA_2	Gelao_Daozhen	0.008404	0.007849	1.071	6057
Gelao_Guiyang	Russia_Srubnaya	Gelao_Daozhen	0.000519	0.000485	1.072	336723
Dai.DG	Gelao_Zunyi	Gelao_Daozhen	0.000299	0.000278	1.073	328066
Han.DG	Han_Haikou	Gelao_Daozhen	0.000224	0.000209	1.073	322775
Li_Qiongzhong	Russia_Steppe_Catacomb	Gelao_Daozhen	0.000422	0.000394	1.073	251546
Han_Zunyi	Tajikistan_BA_DashtiKozy	Gelao_Daozhen	0.000322	0.000299	1.074	288320
UstBelaya_N	Vietnam_BA_DongSonCulture	Gelao_Daozhen	0.002567	0.002387	1.075	48117
Han_Guiyang	Mansi.DG	Gelao_Daozhen	0.000324	0.000302	1.076	330818
Han_Zunyi	Indonesia_LN_BA_IA	Gelao_Daozhen	0.000803	0.000746	1.077	28376
Kazakh.DG	Vietnam_BA	Gelao_Daozhen	0.001327	0.001232	1.077	98378
Mongolia_Chalcolithic_1_Afanasievo	Vietnam_Historical	Gelao_Daozhen	0.003133	0.002905	1.078	50427
Han_Zunyi	Kyrgyzstan_BA_Aygirdjal	Gelao_Daozhen	0.00037	0.000343	1.079	239022
Han_Bijie	Burmese.DG	Gelao_Daozhen	0.000373	0.000345	1.079	322421
Han_Guiyang	Russia_UstBelaya_Angara	Gelao_Daozhen	0.000263	0.000244	1.08	318177
Russia_Caucasus_LateMaikop	Ami.DG	Gelao_Daozhen	0.001182	0.001095	1.08	223281
Han.DG	Kazakhstan_Karluk	Gelao_Daozhen	0.000714	0.000661	1.081	311797
She.DG	Laos_Hoabinhian	Gelao_Daozhen	0.001446	0.001335	1.083	124619
She.DG	Mongolia_EIA_7_Xiongnu	Gelao_Daozhen	0.00112	0.001033	1.084	221689
Jomon_Fukushima	Atayal.DG	Gelao_Daozhen	0.004689	0.004328	1.084	10108
Aleut.DG	Vietnam_BA	Gelao_Daozhen	0.001523	0.001405	1.084	97062
UstBelaya_MED	Vietnam_N_all	Gelao_Daozhen	0.007289	0.006724	1.084	6755
Li_Qiongzhong	Russia_Steppe_Eneolithic	Gelao_Daozhen	0.000428	0.000395	1.085	294030
Gelao_Guiyang	Pathan.DG	Gelao_Daozhen	0.000588	0.000542	1.085	329886
Mongolia_LBA_5_CenterWest	Atayal.DG	Gelao_Daozhen	0.001278	0.001177	1.085	293697
Russia_Shamanka_EBA	Vietnam_N	Gelao_Daozhen	0.002046	0.001885	1.085	65906
Xibo.DG	China_Lahu.DG	Gelao_Daozhen	0.000776	0.000715	1.086	317930
Gelao_Guiyang	Pakistan_H_Aligrama	Gelao_Daozhen	0.000557	0.000513	1.086	315735
Miao.DG	Kazakhstan_IA_Berel_Pazyryk	Gelao_Daozhen	0.000903	0.000831	1.087	286893
Miao.DG	Eskimo_Sireniki.DG	Gelao_Daozhen	0.000827	0.00076	1.087	319176
Han_Guiyang	Mongolia_Xiongnu_contam	Gelao_Daozhen	0.000489	0.00045	1.087	255440
Han_Bijie	UstBelaya_MED	Gelao_Daozhen	0.001076	0.00099	1.087	28182
Russia_UstBelaya_Angara	Vietnam_BA_DongSonCulture	Gelao_Daozhen	0.001233	0.001134	1.087	98358
Xibo.DG	Vietnam_LN_HaLongCulture	Gelao_Daozhen	0.002131	0.001957	1.088	28626
Naxi.DG	Indonesia_LN_BA_IA	Gelao_Daozhen	0.002011	0.001847	1.089	26769
Miao.DG	Kazakhstan_Kipchak	Gelao_Daozhen	0.000869	0.000798	1.089	296648
Bouyei_Longli	Yamnaya_Cau_EBA	Gelao_Daozhen	0.000447	0.00041	1.089	234538
Han.DG	Kazakhstan_Turk	Gelao_Daozhen	0.00081	0.000743	1.09	287097
Kalash.DG	Taiwan_Gongguan	Gelao_Daozhen	0.001464	0.001341	1.091	197829
Han_Bijie	Mongolia_EIA_5	Gelao_Daozhen	0.000592	0.000542	1.092	211342
Han_Bijie	UstBelaya_N	Gelao_Daozhen	0.000633	0.000579	1.094	150262
Dai.DG	Khovsgol_LBA	Gelao_Daozhen	0.000424	0.000387	1.095	322132
Han.DG	Mongolia_BA_1	Gelao_Daozhen	0.00093	0.000849	1.095	233528
Han_Bijie	Mongolia_EBA_1_Ulgii	Gelao_Daozhen	0.000402	0.000366	1.096	289056
Han_Zunyi	UstBelaya_EBA	Gelao_Daozhen	0.000288	0.000263	1.097	330486
Han_Guiyang	Russia_Sarmatian	Gelao_Daozhen	0.000364	0.000331	1.097	292157
Dai.DG	Russia_Shamanka_EN	Gelao_Daozhen	0.000453	0.000412	1.098	330820
Han_Zunyi	Russia_Sintashta_MLBA	Gelao_Daozhen	0.000352	0.000321	1.098	290642
Gelao_Guiyang	Iranian.DG	Gelao_Daozhen	0.0006	0.000547	1.098	331801
Yi.DG	Ami.DG	Gelao_Daozhen	0.000786	0.000715	1.099	316479
Li_Qiongzhong	Yamnaya_Samara_EBA	Gelao_Daozhen	0.000391	0.000356	1.099	324239
Gelao_Guiyang	Tatar_Irtysh_Barabinsk.DG	Gelao_Daozhen	0.000536	0.000488	1.099	329756
Dai.DG	Russia_UstBelaya_Angara	Gelao_Daozhen	0.000473	0.000431	1.1	314200
Han.DG	Russia_Steppe_Eneolithic	Gelao_Daozhen	0.00076	0.00069	1.1	286776
Bouyei_Longli	Kazakhstan_Sarmatian	Gelao_Daozhen	0.000459	0.000417	1.1	250058
Gelao_Guiyang	Mongolia_EIA_7_Xiongnu	Gelao_Daozhen	0.000719	0.000654	1.1	227184
Han_Bijie	Turkmen.DG	Gelao_Daozhen	0.000431	0.000392	1.101	333952
Russia_Shamanka_EBA	Kinh.DG	Gelao_Daozhen	0.000844	0.000767	1.101	288726
Russia_Early_Sarmatian	Atayal.DG	Gelao_Daozhen	0.002555	0.002318	1.102	46026
Han_Bijie	Mebrak_2125BP	Gelao_Daozhen	0.000578	0.000524	1.103	219175
Dai.DG	Even.DG	Gelao_Daozhen	0.000514	0.000466	1.104	323252
Han.DG	Russia_Mezhovskaya	Gelao_Daozhen	0.000856	0.000774	1.106	289995
Han_Zunyi	Russia_North_Caucasus_MBA	Gelao_Daozhen	0.000341	0.000308	1.107	291473
Han_Bijie	DevilsCave_N	Gelao_Daozhen	0.000419	0.000378	1.107	329164
Han.DG	Eskimo_Sireniki.DG	Gelao_Daozhen	0.000696	0.000628	1.108	319905
Mebrak_2125BP	Russia_Uelen_IA	Gelao_Daozhen	0.007053	0.006364	1.108	7965
Teleut.DG	Atayal.DG	Gelao_Daozhen	0.001168	0.001053	1.108	318319
Han_Southern	Russia_Tuva_IA_AldyBel	Gelao_Daozhen	0.000386	0.000348	1.11	242920
Shirenzigou_IA_E	Vietnam_N_all	Gelao_Daozhen	0.007123	0.006415	1.11	7506
Gejia_Kaili.DG	Kyrgyzstan_Medieval_Nomad	Gelao_Daozhen	0.000441	0.000397	1.111	318949
Han_Zunyi	Russia_MLBA_Sintashta	Gelao_Daozhen	0.000276	0.000248	1.112	349192
Laos_Unknown	Yakut.DG	Gelao_Daozhen	0.00254	0.002283	1.113	25740
Han_Zunyi	Mongolia_EIA_4_Sagly	Gelao_Daozhen	0.000227	0.000203	1.115	337719
Laos_Unknown	Mongolia_EIA_1_SlabGrave	Gelao_Daozhen	0.002035	0.001825	1.115	25640
Wuzhuangguoliang	Shirenzigou_IA_E	Gelao_Daozhen	0.007332	0.006573	1.116	5100
Tujia.DG	Iran_BA2_ShahrISokhta	Gelao_Daozhen	0.001038	0.000931	1.116	218506
Indonesia_LN_BA_IA	UstBelaya_MED	Gelao_Daozhen	0.014066	0.012601	1.116	2401
Han_Haikou	Tajikistan_Ksirov_Kushan	Gelao_Daozhen	0.00039	0.000349	1.117	218053
Han_Guiyang	Kazakhstan_Wusun	Gelao_Daozhen	0.000413	0.00037	1.117	310078
Gelao_Guiyang	Mongolia_EIA_2	Gelao_Daozhen	0.00081	0.000725	1.118	227664
Russia_Shamanka_EN	Kinh.DG	Gelao_Daozhen	0.000602	0.000538	1.118	320996
Han_Guiyang	Turkmenistan_Gonur_BA_2_published	Gelao_Daozhen	0.000689	0.000616	1.119	62747
Chokhopani_2700BP	Vietnam_LN	Gelao_Daozhen	0.002132	0.001904	1.119	100467
Dong_Qiandongnan	Laos_Hoabinhian	Gelao_Daozhen	0.000627	0.000559	1.122	131084
Han_Guiyang	Laos_Hoabinhian	Gelao_Daozhen	0.000605	0.000538	1.125	131225
Gelao_Guiyang	Brahmin.DG	Gelao_Daozhen	0.00058	0.000514	1.13	328512
Laos_Unknown	Mongolia_LBA_1_MongunTaiga	Gelao_Daozhen	0.006106	0.005401	1.13	12421
Kazakhstan_Medieval_Nomad	Atayal.DG	Gelao_Daozhen	0.00122	0.001076	1.133	280065
Russia_IA_EarlySarmatian	Vietnam_Historical	Gelao_Daozhen	0.003215	0.002834	1.134	44868
Han.DG	Mongolia_BA_2	Gelao_Daozhen	0.001087	0.000957	1.135	153863
Gelao_Guiyang	Tajikistan_BA_DashtiKozy	Gelao_Daozhen	0.000655	0.000576	1.136	282194
Mongolia_EIA_1_SlabGrave	Taiwan_Gongguan	Gelao_Daozhen	0.000896	0.000788	1.137	197054
Russia_UstIda_LN	Taiwan_Gongguan	Gelao_Daozhen	0.001588	0.001397	1.137	177355
Han_Haikou	Russia_Karasuk	Gelao_Daozhen	0.000286	0.000252	1.138	338781
Han_Bijie	Russia_Steppe_Catacomb	Gelao_Daozhen	0.000524	0.00046	1.14	252214
Han_Zunyi	Turkmenistan_C_Geoksyur	Gelao_Daozhen	0.000309	0.00027	1.141	305760
Gelao_Guiyang	Mongolia_LBA_4_CenterWest	Gelao_Daozhen	0.000392	0.000344	1.141	318986
Han_Zunyi	Turkmen.DG	Gelao_Daozhen	0.000331	0.00029	1.144	339748
Boisman_MN	Kinh_HoChiMinh	Gelao_Daozhen	0.000297	0.00026	1.144	306162
Yi.DG	Vietnam_LN_HaLongCulture	Gelao_Daozhen	0.002332	0.002036	1.145	28524
Xinancheng_MLWZ	Atayal.DG	Gelao_Daozhen	0.000629	0.00055	1.145	317620
Laos_BA.WGC	Mongolia_EIA_3	Gelao_Daozhen	0.00318	0.002777	1.145	54800
Hezhen.DG	Dai_Xishaungbanna	Gelao_Daozhen	0.000355	0.00031	1.147	330351
She.DG	Russia_North_Caucasus	Gelao_Daozhen	0.000961	0.000836	1.149	244231
Miao.DG	Altaian.DG	Gelao_Daozhen	0.000722	0.000628	1.15	322560
Han_Guiyang	Kazakhstan_MLBA_Dali	Gelao_Daozhen	0.000439	0.000381	1.152	270135
Han_Zunyi	Pakistan_IA_Barikot	Gelao_Daozhen	0.000356	0.000309	1.153	241542
Gelao_Guiyang	Russia_Late_Sarmatian	Gelao_Daozhen	0.000613	0.000531	1.153	320966
Laos_Unknown	UstBelaya_N	Gelao_Daozhen	0.00631	0.00547	1.153	12090
Gelao_Zunyi	Mongolia_MBA_1_Munkhkhairkhan	Gelao_Daozhen	0.000558	0.000483	1.156	287121
Yi.DG	Vietnam_BA	Gelao_Daozhen	0.001369	0.001181	1.158	94681
Han_Guiyang	Russia_Poltavka	Gelao_Daozhen	0.000376	0.000325	1.158	327550
She.DG	Shirenzigou_IA_W	Gelao_Daozhen	0.001431	0.001234	1.16	95998
Shirenzigou_IA_W	Han_Guiyang	Gelao_Daozhen	0.00058	0.0005	1.16	100287
Mongolia_IA_Xianbei	Taiwan_Gongguan	Gelao_Daozhen	0.001987	0.001712	1.16	172402
Shirenzigou_IA_E	Vietnam_LN	Gelao_Daozhen	0.006383	0.005499	1.161	10188
Han_Guiyang	Mongolia_LBA_5_CenterWest	Gelao_Daozhen	0.000418	0.00036	1.162	307441
Han_Guiyang	Russia_Steppe_Maikop	Gelao_Daozhen	0.000395	0.000339	1.165	292744
Bouyei_Longli	Lezgin.DG	Gelao_Daozhen	0.000425	0.000365	1.167	335129
Cambodian.DG	Han_Zunyi	Gelao_Daozhen	0.000312	0.000267	1.168	328405
Japanese_Tokyo	Vietnam_BA	Gelao_Daozhen	0.000658	0.000563	1.168	100368
Laos_Unknown	Eskimo_Naukan.DG	Gelao_Daozhen	0.002791	0.002388	1.168	25770
XiongNu_WE	Vietnam_Historical	Gelao_Daozhen	0.002694	0.002305	1.168	64915
Gelao_Zunyi	Gelao_Guiyang	Gelao_Daozhen	0.000305	0.000261	1.169	327001
Miao.DG	Kalash.DG	Gelao_Daozhen	0.000953	0.000815	1.17	328652
Li_Qiongzhong	Russia_Andronovo	Gelao_Daozhen	0.000428	0.000365	1.17	332157
Han_Guiyang	Russia_Early_Sarmatian	Gelao_Daozhen	0.000809	0.000691	1.17	48372
Gelao_Guiyang	Kazakhstan_Nomad_IA	Gelao_Daozhen	0.000591	0.000505	1.171	322903
Indonesia_LN_BA_IA.WGC	Mongolia_Medieval	Gelao_Daozhen	0.008392	0.007169	1.171	6139
Gelao_Guiyang	UstBelaya_EBA	Gelao_Daozhen	0.00055	0.000469	1.173	321201
Han_Guiyang	Russia_Kinh_HoChiMinhalynsk_Eneolithic	Gelao_Daozhen	0.00048	0.000409	1.173	221374
Tujia.DG	Mongolia_Chalcolithic_1_Afanasievo	Gelao_Daozhen	0.001251	0.001064	1.176	228608
Han_Haikou	Tajikistan_C_Sarazm	Gelao_Daozhen	0.000435	0.00037	1.176	253942
Han_Guiyang	Mongolia_Chalcolithic_1_Afanasievo	Gelao_Daozhen	0.000528	0.000449	1.176	237698
Japanese.DG	Vietnam_Historical	Gelao_Daozhen	0.001412	0.0012	1.176	68883
Han.DG	Kazakhstan_IA_Berel_Pazyryk	Gelao_Daozhen	0.000812	0.000689	1.177	287514
Han_Southern	Jomon_Fukushima	Gelao_Daozhen	0.001542	0.00131	1.177	10787
Shirenzigou_IA	Gelao_Guiyang	Gelao_Daozhen	0.000655	0.000557	1.177	229978
Gelao_Guiyang	Balochi.DG	Gelao_Daozhen	0.000646	0.000548	1.178	329796
Miao.DG	Mansi.DG	Gelao_Daozhen	0.000889	0.000754	1.179	325449
Gelao_Guiyang	Kazakhstan_LBA_Zevakinskiy	Gelao_Daozhen	0.000555	0.00047	1.179	301167
Naxi.DG	Han_Zunyi	Gelao_Daozhen	0.000259	0.000219	1.18	327627
Han_Guiyang	Turkmenistan_C_Parkhai	Gelao_Daozhen	0.000403	0.000342	1.18	294138
Laos_LN_BA	Boisman_MN	Gelao_Daozhen	0.00118	0.001	1.18	211176
Mongolia_EIA_8	Russia_SaltovoMayaki	Gelao_Daozhen	0.004817	0.00407	1.184	21619
Han.DG	Russia_Caucasus_Maikop_Novosvobodnaya	Gelao_Daozhen	0.000869	0.000733	1.185	217597
Bouyei_Longli	Iran_BA1_ShahrISokhta	Gelao_Daozhen	0.000424	0.000358	1.185	275968
Gelao_Guiyang	Russia_IA	Gelao_Daozhen	0.000511	0.00043	1.187	330301
Han_Guiyang	UstBelaya_N	Gelao_Daozhen	0.000574	0.000483	1.187	151711
She.DG	Kazakhstan_LBA_Zevakinskiy	Gelao_Daozhen	0.000851	0.000716	1.188	293846
She.DG	Russia_Kinh_HoChiMinhalynsk_Eneolithic	Gelao_Daozhen	0.001236	0.00104	1.188	212569
Indonesia_LN_BA_IA.WGC	Mongolia_Chalcolithic_2_Afanasievo	Gelao_Daozhen	0.007382	0.006214	1.188	8877
Miao.DG	Russia_Mezhovskaya	Gelao_Daozhen	0.001072	0.000902	1.189	289383
Han_Bijie	Mongolia_MBA_2_Munkhkhairkhan	Gelao_Daozhen	0.000648	0.000545	1.189	237491
Han_Bijie	Russia_Shamanka_EBA	Gelao_Daozhen	0.000462	0.000388	1.189	299509
Han_Zunyi	Russia_Shamanka_EBA	Gelao_Daozhen	0.00033	0.000277	1.191	305581
Tu.DG	Vietnam_N_all	Gelao_Daozhen	0.001422	0.001194	1.192	71412
Gejia_Kaili.DG	Mebrak_2125BP	Gelao_Daozhen	0.000716	0.0006	1.192	218980
Mongolia_EIA_8	Vietnam_LN_HaLongCulture	Gelao_Daozhen	0.004962	0.004162	1.192	19178
Dai_Xishaungbanna	Even.DG	Gelao_Daozhen	0.000336	0.000281	1.195	332671
Han_Bijie	Mongolia_EBA_2_Chemurchek	Gelao_Daozhen	0.000554	0.000463	1.195	265392
Indonesia_LN_BA_IA.WGC	Eskimo_Naukan.DG	Gelao_Daozhen	0.003862	0.003232	1.195	13970
She.DG	Kapu.DG	Gelao_Daozhen	0.000939	0.000785	1.196	325884
Indonesia_LN_BA_IA	Mongolia_EBA_1_Ulgii	Gelao_Daozhen	0.00331	0.002764	1.197	23671
Ulchi.DG	Kinh_HoChiMinh	Gelao_Daozhen	0.000355	0.000297	1.197	334124
Miao.DG	Russia_Caucasus_Maikop	Gelao_Daozhen	0.00152	0.001265	1.201	113996
Han_Haikou	Russia_Uelen_IA	Gelao_Daozhen	0.001365	0.001136	1.201	11930
Khovsgol_LBA	Kinh.DG	Gelao_Daozhen	0.000582	0.000484	1.201	313223
Han.DG	Han_Zunyi	Gelao_Daozhen	0.000245	0.000204	1.202	327384
Han_Guiyang	Altaian.DG	Gelao_Daozhen	0.000323	0.000269	1.202	336889
Yakut.DG	Vietnam_LN_HaLongCulture	Gelao_Daozhen	0.002453	0.002038	1.203	28787
Gelao_Guiyang	India_RoopkundB	Gelao_Daozhen	0.000575	0.000477	1.204	313537
Russia_Caucasus_LateMaikop	Taiwan_Gongguan	Gelao_Daozhen	0.002302	0.001912	1.204	170571
Han.DG	Russia_Caucasus_LateMaikop	Gelao_Daozhen	0.001034	0.000858	1.205	223836
Han.DG	Russia_North_Caucasus_MBA	Gelao_Daozhen	0.000804	0.000667	1.206	278939
Gelao_Zunyi	Ami.DG	Gelao_Daozhen	0.00047	0.00039	1.207	317982
Tujia.DG	Kyrgyzstan_BA_Aygirdjal	Gelao_Daozhen	0.001027	0.00085	1.208	227855
Jomon_Fukushima	Mongolia_EIA_8	Gelao_Daozhen	0.007826	0.00648	1.208	8103
Bouyei_Longli	Russia_Andronovo	Gelao_Daozhen	0.000454	0.000376	1.209	336570
She.DG	Turkmenistan_C_TepeAnau	Gelao_Daozhen	0.001053	0.00087	1.21	263286
Gelao_Guiyang	Kusunda.DG	Gelao_Daozhen	0.000628	0.000519	1.21	321089
Gelao_Guiyang	Russia_Steppe_Maikop	Gelao_Daozhen	0.00067	0.000554	1.21	288948
Han_Guiyang	Pakistan_IA_Barikot	Gelao_Daozhen	0.000426	0.000352	1.21	239563
Jomon_Fukushima	Chokhopani_2700BP	Gelao_Daozhen	0.007243	0.005985	1.21	10335
Han_Zunyi	Brahmin.DG	Gelao_Daozhen	0.000334	0.000276	1.211	334856
Han_Guiyang	Mongolia_EIA_2	Gelao_Daozhen	0.000543	0.000449	1.211	231645
Mansi.DG	Atayal.DG	Gelao_Daozhen	0.001272	0.00105	1.211	324462
Russia_Early_Sarmatian	Korean.DG	Gelao_Daozhen	0.002017	0.001665	1.211	46213
Bouyei_Longli	Pakistan_IA_Katelai_published	Gelao_Daozhen	0.00044	0.000363	1.212	258190
Gelao_Guiyang	Makrani.DG	Gelao_Daozhen	0.00065	0.000536	1.212	330889
Russia_Early_Sarmatian	Vietnam_LN	Gelao_Daozhen	0.005881	0.004854	1.212	15011
Gelao_Guiyang	Russia_Shamanka_EBA	Gelao_Daozhen	0.0006	0.000494	1.213	296725
She.DG	Mongolia_LBA_2_Ulaanzukh	Gelao_Daozhen	0.000839	0.000691	1.214	264542
Han_Bijie	Magadan_BA	Gelao_Daozhen	0.000527	0.000434	1.214	291512
Gelao_Guiyang	Yamnaya_Samara_EBA	Gelao_Daozhen	0.000637	0.000524	1.216	325279
Ami.DG	Turkmen.DG	Gelao_Daozhen	0.000961	0.00079	1.217	321647
Li_Qiongzhong	Russia_Poltavka	Gelao_Daozhen	0.00043	0.000353	1.218	323154
Bouyei_Longli	Russia_Abkhasian.DG	Gelao_Daozhen	0.000457	0.000375	1.218	335186
Kazakhstan_Medieval_Nomad	Vietnam_BA	Gelao_Daozhen	0.002098	0.001722	1.218	85820
Tubalar.DG	Atayal.DG	Gelao_Daozhen	0.001171	0.000961	1.219	322779
Han_Guiyang	Mongolia_Mongol	Gelao_Daozhen	0.00044	0.00036	1.22	255804
Cambodian.DG	DevilsCave_N	Gelao_Daozhen	0.001008	0.000826	1.221	318608
Miao.DG	Russia_Caucasus_Maikop_Novosvobodnaya	Gelao_Daozhen	0.001118	0.000915	1.221	217141
Mongolia_N_North	Vietnam_BA_DongSonCulture	Gelao_Daozhen	0.001455	0.001191	1.222	94443
Yi.DG	Russia_Uelen_IA	Gelao_Daozhen	0.003414	0.002793	1.223	11430
Kusunda.DG	Ami.DG	Gelao_Daozhen	0.000977	0.000799	1.223	319895
Han_Zunyi	Turkmenistan_C_TepeAnau	Gelao_Daozhen	0.000388	0.000317	1.225	275748
Mongolia_LBA_5_CenterWest	Taiwan_Gongguan	Gelao_Daozhen	0.001665	0.001359	1.225	194654
Tujia.DG	Russia_Mezhovskaya	Gelao_Daozhen	0.001168	0.000953	1.226	289399
Oroqen.DG	Vietnam_LN	Gelao_Daozhen	0.001357	0.001104	1.23	98570
Shirenzigou_IA	Laos_Unknown	Gelao_Daozhen	0.005123	0.004164	1.23	18532
Bouyei_Longli	Pakistan_IA_Aligrama2_published	Gelao_Daozhen	0.000508	0.000413	1.23	274005
Bouyei_Longli	Turkmenistan_C_Namazga	Gelao_Daozhen	0.000622	0.000505	1.231	182655
Gelao_Guiyang	Pakistan_IA_Katelai	Gelao_Daozhen	0.000517	0.000419	1.232	325261
Indonesia_LN_BA_IA.WGC	UstBelaya_N	Gelao_Daozhen	0.008518	0.006915	1.232	6527
Gejia_Kaili.DG	Mongolia_LBA_1_MongunTaiga	Gelao_Daozhen	0.000791	0.000641	1.234	145274
Tujia.DG	Vietnam_N_all	Gelao_Daozhen	0.001469	0.00119	1.235	70995
Mongolia_EIA_3	Vietnam_BA	Gelao_Daozhen	0.002761	0.002236	1.235	81383
Tujia.DG	Turkmenistan_Gonur_BA_2_published	Gelao_Daozhen	0.0019	0.001537	1.236	60215
Han_Guiyang	Kazakhstan_Medieval_Nomad	Gelao_Daozhen	0.000383	0.00031	1.236	294339
Han_Southern	Russia_Caucasus_Maikop	Gelao_Daozhen	0.000592	0.000478	1.237	120300
Jomon_Fukushima	Mongolia_Medieval	Gelao_Daozhen	0.009684	0.007825	1.238	5793
Laos_Unknown	Mongolia_MBA_1_Munkhkhairkhan	Gelao_Daozhen	0.003861	0.003114	1.24	23643
Han.DG	Pakistan_H_Butkara	Gelao_Daozhen	0.000817	0.000658	1.241	252596
Li_Qiongzhong	Russia_MLBA_Krasnoyarsk	Gelao_Daozhen	0.000403	0.000325	1.241	324444
Mongolia_IA_Xianbei	Vietnam_BA	Gelao_Daozhen	0.002591	0.002087	1.241	86274
Tujia.DG	Mongolia_EIA_6_Pazyryk	Gelao_Daozhen	0.001276	0.001027	1.242	227205
Gejia_Kaili.DG	Russia_OldBeringSea_Uelen	Gelao_Daozhen	0.000555	0.000447	1.242	284138
Burmese.DG	Taiwan_Gongguan	Gelao_Daozhen	0.001432	0.001152	1.242	191604
She.DG	Boisman_MN	Gelao_Daozhen	0.000737	0.000593	1.243	284410
Han_Guiyang	Kazakhstan_Nomad_IA	Gelao_Daozhen	0.000412	0.000332	1.243	328131
Han_Haikou	Turkmen.DG	Gelao_Daozhen	0.000381	0.000306	1.244	334385
Samdzong_1500BP	Vietnam_BA	Gelao_Daozhen	0.001661	0.001334	1.245	96849
Tujia.DG	Tajikistan_C_Sarazm	Gelao_Daozhen	0.001128	0.000906	1.246	244031
Kazakhstan_Wusun	Ami.DG	Gelao_Daozhen	0.001104	0.000886	1.246	296325
Russia_Early_Sarmatian	Vietnam_LN_HaLongCulture	Gelao_Daozhen	0.011712	0.009397	1.246	4394
Bouyei_Longli	Russia_Srubnaya_Alakul	Gelao_Daozhen	0.000414	0.000332	1.247	348515
Mongolia_EIA_7_Xiongnu	Vietnam_LN_HaLongCulture	Gelao_Daozhen	0.005084	0.004078	1.247	19374
Gejia_Kaili.DG	Russia_UstIda_LN	Gelao_Daozhen	0.000563	0.000451	1.248	301458
Tujia.DG	Vietnam_LN_HaLongCulture	Gelao_Daozhen	0.002451	0.001963	1.249	28494
Kazakhstan_Nomad_IA	Vietnam_Historical	Gelao_Daozhen	0.002409	0.001929	1.249	69920
Gelao_Guiyang	Mongolia_BA_1	Gelao_Daozhen	0.00083	0.000664	1.25	238749
DevilsCave_N	Kinh_HoChiMinh	Gelao_Daozhen	0.000402	0.000322	1.25	342712
Miao.DG	Turkmenistan_C_Geoksyur	Gelao_Daozhen	0.000908	0.000726	1.251	293539
Han_Haikou	Kazakhstan_MLBA_OyDzhaylau	Gelao_Daozhen	0.000369	0.000295	1.251	294912
Li_Qiongzhong	Mongolia_Chalcolithic_1_Afanasievo	Gelao_Daozhen	0.00062	0.000496	1.251	235569
Miao.DG	Pakistan_H_Barikot	Gelao_Daozhen	0.000999	0.000796	1.255	282474
Russia_BA_Okunevo	Taiwan_Gongguan	Gelao_Daozhen	0.001369	0.001091	1.255	202593
She.DG	Russia_North_Caucasus_MBA	Gelao_Daozhen	0.001082	0.000861	1.257	278378
Japanese.DG	Laos_Unknown	Gelao_Daozhen	0.002355	0.001873	1.258	25624
Laos_LN_BA	Mongolia_N_East	Gelao_Daozhen	0.001698	0.00135	1.258	200129
Han_Guiyang	Russia_Uelen_IA	Gelao_Daozhen	0.001721	0.001366	1.26	11934
Mongolia_EIA_2	Vietnam_LN_HaLongCulture	Gelao_Daozhen	0.005362	0.004255	1.26	19538
Kyrgyzstan_BA_Aygirdjal	Atayal.DG	Gelao_Daozhen	0.001699	0.001348	1.261	227037
Cambodian.DG	Mongolia_EIA_3	Gelao_Daozhen	0.001383	0.001096	1.263	208227
She.DG	Mongolia_Mongol	Gelao_Daozhen	0.001026	0.000812	1.263	245053
Gelao_Guiyang	Russia_NorthOssetian.DG	Gelao_Daozhen	0.000654	0.000518	1.263	331494
Mongolia_Mongol	Atayal.DG	Gelao_Daozhen	0.00148	0.001172	1.263	244245
Miao.DG	Brahui.DG	Gelao_Daozhen	0.001032	0.000816	1.264	329918
Bouyei_Longli	Russia_SaltovoMayaki	Gelao_Daozhen	0.00123	0.000973	1.264	27870
Han_Zunyi	Turkmenistan_Gonur_BA_1	Gelao_Daozhen	0.000354	0.00028	1.264	284042
Bouyei_Longli	Russia_North_Caucasus_MBA	Gelao_Daozhen	0.000506	0.000399	1.267	288414
Shirenzigou_IA	Han_Bijie	Gelao_Daozhen	0.000543	0.000428	1.268	232151
Bouyei_Longli	Sindhi.DG	Gelao_Daozhen	0.000488	0.000384	1.268	332642
Han.DG	Vietnam_N	Gelao_Daozhen	0.001222	0.000964	1.269	71199
Miao.DG	Kazakhstan_His	Gelao_Daozhen	0.002484	0.001955	1.27	29369
Tujia.DG	Mongolia_N_North	Gelao_Daozhen	0.000834	0.000656	1.272	293351
Tujia.DG	Russia_Kostenki14	Gelao_Daozhen	0.001292	0.001016	1.272	317089
Han_Bijie	Laos_Hoabinhian	Gelao_Daozhen	0.000813	0.000639	1.272	130077
Gelao_Guiyang	Yana_UP	Gelao_Daozhen	0.0008	0.000628	1.274	330870
Laos_LN_BA	UstBelaya_N	Gelao_Daozhen	0.002618	0.002054	1.274	108357
Gelao_Zunyi	Samdzong_1500BP	Gelao_Daozhen	0.000484	0.000379	1.275	327031
Laos_Unknown	Vietnam_LN_HaLongCulture	Gelao_Daozhen	0.015204	0.011929	1.275	2447
She.DG	Mongolia_EBA_1_Ulgii	Gelao_Daozhen	0.00097	0.00076	1.276	279238
Han.DG	Jomon_Ikawazu	Gelao_Daozhen	0.001173	0.00092	1.276	245310
Jomon_Fukushima	Vietnam_N_all	Gelao_Daozhen	0.013216	0.010349	1.277	2935
Han_Bijie	Mongolia_EIA_8	Gelao_Daozhen	0.000668	0.000523	1.279	226459
Tatar_Irtysh_Barabinsk.DG	Atayal.DG	Gelao_Daozhen	0.00137	0.001071	1.279	319131
Han_Bijie	Korean.DG	Gelao_Daozhen	0.000421	0.000329	1.28	320694
Kazakhstan_Karluk	Ami.DG	Gelao_Daozhen	0.000968	0.000756	1.28	310971
Mongolia_N_East	Vietnam_BA_DongSonCulture	Gelao_Daozhen	0.002	0.001562	1.28	86677
Miao.DG	Russia_North_Caucasus	Gelao_Daozhen	0.001077	0.000841	1.281	244337
Kyrgyzstan_Medieval_Nomad	Vietnam_LN_HaLongCulture	Gelao_Daozhen	0.003335	0.002601	1.282	28636
Han_Zunyi	Adygei.DG	Gelao_Daozhen	0.000381	0.000296	1.285	337935
Han.DG	Yamnaya_Cau_EBA	Gelao_Daozhen	0.000909	0.000706	1.288	227123
Tujia.DG	Russia_Caucasus_Maikop_Novosvobodnaya	Gelao_Daozhen	0.001074	0.000833	1.289	217189
Mongolia_EIA_1_SlabGrave	Kinh_HoChiMinh	Gelao_Daozhen	0.000302	0.000234	1.293	329406
Gelao_Guiyang	Russia_Sintashta_MLBA	Gelao_Daozhen	0.000777	0.0006	1.294	283902
Wuzhuangguoliang	Russia_Steppe_Maikop_o	Gelao_Daozhen	0.003596	0.002777	1.295	27799
Han.DG	Russia_Steppe_Maikop	Gelao_Daozhen	0.000836	0.000646	1.295	282430
Han_Guiyang	Pathan.DG	Gelao_Daozhen	0.000416	0.000321	1.296	333938
Russia_UstIda_LN	Kinh.DG	Gelao_Daozhen	0.000957	0.000738	1.296	290796
Tujia.DG	Mongolia_Xiongnu_contam	Gelao_Daozhen	0.001328	0.001022	1.299	245281
Han_Zunyi	UstBelaya_N	Gelao_Daozhen	0.000536	0.000412	1.3	153457
Gelao_Zunyi	Altaian.DG	Gelao_Daozhen	0.000468	0.00036	1.3	332048
Mongolia_IA_Xianbei	Taiwan_Hanben	Gelao_Daozhen	0.000876	0.000674	1.3	234860
Mongolia_Medieval	Vietnam_BA	Gelao_Daozhen	0.003194	0.002457	1.3	61773
Li_Qiongzhong	Kazakhstan_Kangju	Gelao_Daozhen	0.000446	0.000343	1.301	325242
Kazakhstan_Nomad_IA	Taiwan_Gongguan	Gelao_Daozhen	0.001821	0.001398	1.303	192906
Laos_LN_BA	Mebrak_2125BP	Gelao_Daozhen	0.002302	0.001767	1.303	157684
Mongolia_LBA_3_MongunTaiga	Vietnam_Historical	Gelao_Daozhen	0.002513	0.001929	1.303	62314
Tujia.DG	Russia_HG_Karelia	Gelao_Daozhen	0.001294	0.000993	1.304	311564
Bouyei_Longli	Mongolia_Xiongnu_contam	Gelao_Daozhen	0.000657	0.000504	1.304	254499
Han_Zunyi	India_RoopkundA	Gelao_Daozhen	0.000305	0.000234	1.304	305503
Bouyei_Longli	Russia_Caucasus_Maikop_Novosvobodnaya	Gelao_Daozhen	0.000548	0.00042	1.305	224797
Shirenzigou_IA_W	Vietnam_LN_HaLongCulture	Gelao_Daozhen	0.007712	0.005904	1.306	9108
Bouyei_Longli	Tajikistan_BA_DashtiKozy	Gelao_Daozhen	0.000534	0.000409	1.306	285302
Tatar_Volga.DG	Taiwan_Gongguan	Gelao_Daozhen	0.001913	0.001464	1.307	198487
Indonesia_LN_BA_IA	UstBelaya_N	Gelao_Daozhen	0.007016	0.005363	1.308	12500
Han_Guiyang	Kyrgyzstan_TianShanSaka	Gelao_Daozhen	0.000369	0.000282	1.309	336234
Russia_OldBeringSea_Uelen	Vietnam_BA_DongSonCulture	Gelao_Daozhen	0.001935	0.001477	1.31	88022
Gejia_Kaili.DG	Russia_UstBelaya_Angara	Gelao_Daozhen	0.000437	0.000333	1.311	315447
Han_Zunyi	Irula.DG	Gelao_Daozhen	0.000378	0.000288	1.314	333011
Mongola.DG	Gelao_Guiyang	Gelao_Daozhen	0.000582	0.000443	1.315	318885
Mongolia_EIA_1_SlabGrave	Vietnam_BA_DongSonCulture	Gelao_Daozhen	0.001291	0.000982	1.315	99363
Boisman_MN	Vietnam_LN	Gelao_Daozhen	0.001576	0.001198	1.315	90458
Gelao_Guiyang	Tatar_Tomsk.DG	Gelao_Daozhen	0.000683	0.000519	1.316	330665
Han_Southern	Mongolia_EIA_5	Gelao_Daozhen	0.000526	0.000399	1.317	216394
Han.DG	Gelao_Guiyang	Gelao_Daozhen	0.000505	0.000383	1.318	318246
Li_Qiongzhong	Kazakhstan_Sarmatian	Gelao_Daozhen	0.000531	0.000403	1.318	247137
Bouyei_Longli	Turkmenistan_C_Parkhai	Gelao_Daozhen	0.000519	0.000394	1.319	293345
Shirenzigou_IA_E	Han_Zunyi	Gelao_Daozhen	0.000953	0.000722	1.32	32751
Russia_Uelen_IA	Turkmenistan_Gonur_BA_2_published	Gelao_Daozhen	0.016482	0.01248	1.321	2329
Dai_Xishaungbanna	Russia_UstBelaya_Angara	Gelao_Daozhen	0.000348	0.000263	1.322	323427
Russia_OldBeringSea_Ekven	Atayal.DG	Gelao_Daozhen	0.001178	0.000891	1.322	313878
She.DG	Mongolia_LBA_5_CenterWest	Gelao_Daozhen	0.001136	0.000859	1.323	294644
Bouyei_Longli	Jomon_Ikawazu	Gelao_Daozhen	0.000694	0.000524	1.323	255673
Russia_HG_Karelia	Taiwan_Gongguan	Gelao_Daozhen	0.002367	0.00179	1.323	195106
Han_Guiyang	Lezgin.DG	Gelao_Daozhen	0.000445	0.000336	1.324	335800
Boisman_MN	Vietnam_LN_HaLongCulture	Gelao_Daozhen	0.003037	0.002292	1.325	25842
Russia_HG_Tyumen	Atayal.DG	Gelao_Daozhen	0.002093	0.00158	1.325	222798
She.DG	Mongolia_N_East	Gelao_Daozhen	0.001116	0.000841	1.326	270040
Han.DG	Yoruba.DG	Gelao_Daozhen	0.000842	0.000635	1.326	338640
Dai_Xishaungbanna	Samdzong_1500BP	Gelao_Daozhen	0.000376	0.000284	1.326	338908
Han_Zunyi	Sindhi.DG	Gelao_Daozhen	0.000396	0.000299	1.326	335639
Mongolia_MBA_1_Munkhkhairkhan	Taiwan_Gongguan	Gelao_Daozhen	0.00185	0.001396	1.326	190306
Japanese.DG	Vietnam_LN_HaLongCulture	Gelao_Daozhen	0.00223	0.00168	1.327	28566
Miao.DG	Russia_Potapovka	Gelao_Daozhen	0.001437	0.001082	1.328	175969
Jomon_Fukushima	Dungan.DG	Gelao_Daozhen	0.005588	0.004207	1.328	10395
Russia_Bolshoy	Ami.DG	Gelao_Daozhen	0.001055	0.000792	1.331	285395
Bouyei_Longli	Tajik.DG	Gelao_Daozhen	0.000424	0.000318	1.332	345782
Dungan.DG	Kinh.DG	Gelao_Daozhen	0.000926	0.000695	1.333	317109
Mongolia_LBA_1_MongunTaiga	Ami.DG	Gelao_Daozhen	0.001643	0.001233	1.333	140815
Han_Guiyang	Pakistan_IA_Butkara	Gelao_Daozhen	0.000438	0.000328	1.335	268004
Sindhi.DG	Taiwan_Gongguan	Gelao_Daozhen	0.001699	0.001271	1.336	197813
Koryak	Vietnam_BA	Gelao_Daozhen	0.002133	0.001595	1.337	96726
Yi.DG	Indonesia_LN_BA_IA	Gelao_Daozhen	0.002938	0.002195	1.339	26677
Han_Zunyi	Ireland_Megalithic	Gelao_Daozhen	0.00039	0.000291	1.34	348203
Kazakhstan_His	Taiwan_Gongguan	Gelao_Daozhen	0.006213	0.004635	1.34	18000
Miao.DG	Kazakhstan_Nomad_HP	Gelao_Daozhen	0.001021	0.000761	1.341	304912
Tujia.DG	Pakistan_H_Aligrama	Gelao_Daozhen	0.001001	0.000746	1.342	307543
Bouyei_Longli	Russia_Potapovka	Gelao_Daozhen	0.000671	0.0005	1.342	182685
Dai.DG	Russia_Uelen_IA	Gelao_Daozhen	0.002956	0.002201	1.343	11777
Chokhopani_2700BP	Vietnam_N_all	Gelao_Daozhen	0.002875	0.002138	1.345	72112
Miao.DG	Taiwan_Gongguan	Gelao_Daozhen	0.001492	0.001106	1.349	190232
Han_Zunyi	Iran_C_HajjiFiruz	Gelao_Daozhen	0.000416	0.000309	1.349	304620
Naxi.DG	Vietnam_BA_DongSonCulture	Gelao_Daozhen	0.001207	0.000894	1.35	99688
Han_Zunyi	Madiga.DG	Gelao_Daozhen	0.000392	0.00029	1.35	333142
Han_Guiyang	Indonesia_LN_BA_IA	Gelao_Daozhen	0.001194	0.000883	1.352	28000
Li_Qiongzhong	Russia_HG_Karelia	Gelao_Daozhen	0.00067	0.000495	1.353	320484
Han_Zunyi	XiongNu	Gelao_Daozhen	0.000307	0.000227	1.353	335896
Han_Guiyang	Kazakhstan_LBA_Zevakinskiy	Gelao_Daozhen	0.000399	0.000295	1.353	304807
Gelao_Guiyang	Kazakhstan_MLBA_Kairan	Gelao_Daozhen	0.000753	0.000556	1.354	284949
UstBelaya_MED	Vietnam_N	Gelao_Daozhen	0.009043	0.006678	1.354	6847
Gelao_Guiyang	Russia_Bolshoy	Gelao_Daozhen	0.000644	0.000476	1.355	292535
Han_Guiyang	Russia_Sintashta_MLBA	Gelao_Daozhen	0.00049	0.000362	1.355	288174
Tu.DG	Han_Guiyang	Gelao_Daozhen	0.000396	0.000291	1.359	324875
Laos_Unknown	Boisman_MN	Gelao_Daozhen	0.003169	0.002331	1.359	23974
Han_Guiyang	Kazakhstan_Karluk	Gelao_Daozhen	0.000474	0.000348	1.36	325636
Han_Bijie	Kazakhstan_Karakhanid	Gelao_Daozhen	0.000551	0.000405	1.36	272579
Tujia.DG	Mongolia_MBA_2_Munkhkhairkhan	Gelao_Daozhen	0.001388	0.00102	1.361	229781
Tu.DG	Vietnam_LN_HaLongCulture	Gelao_Daozhen	0.002741	0.002013	1.361	28636
Kazakhstan_IA_Berel_Pazyryk	Atayal.DG	Gelao_Daozhen	0.001555	0.001143	1.361	285819
Miao.DG	Russia_NorthOssetian.DG	Gelao_Daozhen	0.001083	0.000795	1.362	330871
Li_Qiongzhong	Tajikistan_BA_DashtiKozy	Gelao_Daozhen	0.000535	0.000393	1.363	282962
Han_Zunyi	Kazakhstan_OutCentralSaka	Gelao_Daozhen	0.000532	0.00039	1.363	141793
Shirenzigou_IA_E	Kinh_HoChiMinh	Gelao_Daozhen	0.001146	0.00084	1.365	33456
Dai.DG	Buryat	Gelao_Daozhen	0.000749	0.000549	1.366	328049
Li_Qiongzhong	Kazakhstan_MLBA_KazakhMys	Gelao_Daozhen	0.000513	0.000375	1.368	276317
Indonesia_LN_BA_IA.WGC	Jomon_Fukushima	Gelao_Daozhen	0.036081	0.026355	1.369	433
Indonesia_LN_BA_IA.WGC	Russia_HG_Tyumen	Gelao_Daozhen	0.009024	0.006582	1.371	9490
Xinancheng_MLWZ	Han_Zunyi	Gelao_Daozhen	0.000219	0.000159	1.372	336723
Shirenzigou_IA_W	Han_Bijie	Gelao_Daozhen	0.000843	0.000613	1.374	99510
Gelao_Guiyang	Iran_C_HajjiFiruz	Gelao_Daozhen	0.000734	0.000534	1.374	298605
Indonesia_LN_BA_IA.WGC	Russia_Tuva_IA_AldyBel	Gelao_Daozhen	0.00798	0.005807	1.374	9983
Han.DG	Russia_HG_Karelia	Gelao_Daozhen	0.001133	0.000823	1.375	312156
Han_Haikou	Kyrgyzstan_TianShanHun	Gelao_Daozhen	0.000293	0.000213	1.376	345155
Gelao_Guiyang	Mongolia_LBA_5_CenterWest	Gelao_Daozhen	0.000738	0.000536	1.377	302558
Russia_Shamanka_EBA	Vietnam_N_all	Gelao_Daozhen	0.002655	0.001929	1.377	65761
Xibo.DG	Kinh_HoChiMinh	Gelao_Daozhen	0.000388	0.000281	1.379	334170
XiongNu	Vietnam_N	Gelao_Daozhen	0.001974	0.001432	1.379	72525
Li_Qiongzhong	India_RoopkundB	Gelao_Daozhen	0.000462	0.000335	1.381	312387
Han_Bijie	Mongolia_EIA_7_Xiongnu	Gelao_Daozhen	0.000725	0.000525	1.381	229261
Russia_Chalmny_Varre	Ami.DG	Gelao_Daozhen	0.001408	0.00102	1.381	221120
Han_Zunyi	Pakistan_IA_Loebanr	Gelao_Daozhen	0.000308	0.000223	1.383	342424
Han_Haikou	Iran_BA3_ShahrISokhta	Gelao_Daozhen	0.000667	0.000482	1.384	101975
Han_Guiyang	Russia_Steppe_Maikop_o	Gelao_Daozhen	0.000641	0.000463	1.384	149620
Yakut.DG	Kinh_HoChiMinh	Gelao_Daozhen	0.000393	0.000284	1.384	335053
Kyrgyzstan_BA_Aygirdjal	Vietnam_Historical	Gelao_Daozhen	0.003541	0.002554	1.386	50379
Gelao_Guiyang	Hazara.DG	Gelao_Daozhen	0.000555	0.0004	1.388	339413
Han_Guiyang	Mongolia_EIA_1_SlabGrave	Gelao_Daozhen	0.000309	0.000223	1.389	320744
Han_Zunyi	Kazakhstan_Kangju	Gelao_Daozhen	0.000389	0.00028	1.39	333144
Tujia.DG	Gelao_Zunyi	Gelao_Daozhen	0.000508	0.000365	1.391	318097
Miao.DG	Even.DG	Gelao_Daozhen	0.000845	0.000608	1.391	321352
Kazakhstan_IA_Berel_Pazyryk	Taiwan_Gongguan	Gelao_Daozhen	0.001993	0.001433	1.391	188406
Xinancheng_MLWZ	Vietnam_LN_HaLongCulture	Gelao_Daozhen	0.001918	0.001377	1.393	29570
Miao.DG	Mongolia_EIA_6_Pazyryk	Gelao_Daozhen	0.001485	0.001065	1.395	227151
Han_Guiyang	Brahmin.DG	Gelao_Daozhen	0.00045	0.000322	1.395	332567
She.DG	Mongolia_EBA_2_Chemurchek	Gelao_Daozhen	0.001246	0.000893	1.396	256883
Tujia.DG	Indonesia_LN_BA_IA	Gelao_Daozhen	0.002934	0.002102	1.396	26654
Han.DG	Russia_North_Caucasus	Gelao_Daozhen	0.000923	0.00066	1.397	244705
Japanese_Tokyo	Vietnam_BA_DongSonCulture	Gelao_Daozhen	0.000729	0.000522	1.397	106533
Cambodian.DG	XiongNu	Gelao_Daozhen	0.000894	0.000639	1.4	318609
She.DG	UstBelaya_N	Gelao_Daozhen	0.001695	0.001211	1.4	144476
Gelao_Guiyang	Turkmenistan_C_Namazga	Gelao_Daozhen	0.000931	0.000665	1.4	180182
Miao.DG	Russia_Steppe_Catacomb	Gelao_Daozhen	0.001155	0.000824	1.401	244726
Han.DG	Russia_IA_EarlySarmatian	Gelao_Daozhen	0.00111	0.000791	1.404	201612
Gejia_Kaili.DG	Boisman_MN	Gelao_Daozhen	0.000491	0.000349	1.404	294219
Mebrak_2125BP	Vietnam_LN	Gelao_Daozhen	0.002845	0.002027	1.404	68018
DevilsCave_N	Vietnam_LN	Gelao_Daozhen	0.001985	0.001413	1.405	100887
Han_Zunyi	Iran_C_SehGabi	Gelao_Daozhen	0.000417	0.000297	1.406	306138
Han_Guiyang	Kazakhstan_OutCentralSaka	Gelao_Daozhen	0.000682	0.000486	1.406	140289
Samdzong_1500BP	Vietnam_LN_HaLongCulture	Gelao_Daozhen	0.003338	0.002375	1.406	29406
Han_Bijie	Yamnaya_Kalmykia_EBA	Gelao_Daozhen	0.000563	0.0004	1.407	315167
Kazakhstan_Karluk	Taiwan_Gongguan	Gelao_Daozhen	0.001993	0.001414	1.409	190744
China_Lahu.DG	Mongolia_EIA_7_Xiongnu	Gelao_Daozhen	0.00155	0.001099	1.41	222048
Xinancheng_MLWZ	Laos_LN_BA	Gelao_Daozhen	0.000915	0.000649	1.41	237806
Eskimo_Sireniki.DG	Vietnam_BA_DongSonCulture	Gelao_Daozhen	0.001638	0.00116	1.412	100284
She.DG	UstBelaya_MED	Gelao_Daozhen	0.002747	0.001944	1.413	27160
Han.DG	Mongolia_Mongol	Gelao_Daozhen	0.000992	0.000702	1.413	245726
Russia_Potapovka	Atayal.DG	Gelao_Daozhen	0.002062	0.001459	1.413	175365
Han_Southern	Kazakhstan_His	Gelao_Daozhen	0.001138	0.000805	1.414	31134
Laos_Unknown	Samdzong_1500BP	Gelao_Daozhen	0.003565	0.002521	1.414	26186
Han_Zunyi	Turkmenistan_C_Parkhai	Gelao_Daozhen	0.000427	0.000302	1.416	296270
Miao.DG	Kazakhstan_MLBA_KazakhMys	Gelao_Daozhen	0.001094	0.000772	1.417	269400
Turkmenistan_Gonur_BA_2_published	Vietnam_BA	Gelao_Daozhen	0.005299	0.003738	1.417	26678
Jomon_Fukushima	Vietnam_LN	Gelao_Daozhen	0.01428	0.010065	1.419	3289
Tubalar.DG	Vietnam_Historical	Gelao_Daozhen	0.002195	0.001547	1.419	70342
Even.DG	Kinh.DG	Gelao_Daozhen	0.000839	0.000591	1.42	321671
Gelao_Guiyang	Turkmenistan_C_TepeAnau	Gelao_Daozhen	0.000797	0.00056	1.423	269800
Han_Bijie	Indonesia_LN_BA_IA	Gelao_Daozhen	0.001513	0.001063	1.423	27735
Wuzhuangguoliang	Russia_Caucasus_Maikop	Gelao_Daozhen	0.00477	0.003349	1.424	22888
Han_Guiyang	Russia_Afanasievo	Gelao_Daozhen	0.000412	0.000289	1.424	348528
She.DG	Kazakhstan_MLBA_Aktogai	Gelao_Daozhen	0.001133	0.000794	1.426	287919
Gelao_Guiyang	Russia_MLBA_Sintashta	Gelao_Daozhen	0.000654	0.000458	1.426	345798
Han_Haikou	Mongolia_Chalcolithic_1_Afanasievo	Gelao_Daozhen	0.000563	0.000394	1.427	237790
Dai.DG	Mongola.DG	Gelao_Daozhen	0.000677	0.000474	1.428	319860
Russia_Uelen_IA	Vietnam_BA_DongSonCulture	Gelao_Daozhen	0.01242	0.00869	1.429	3783
Gelao_Guiyang	Russia_North_Caucasus_MBA	Gelao_Daozhen	0.000805	0.000563	1.43	285285
Han_Bijie	Kazakhstan_Nomad_HP	Gelao_Daozhen	0.000545	0.000381	1.431	316905
Mongolia_LBA_1_MongunTaiga	Taiwan_Gongguan	Gelao_Daozhen	0.002951	0.002063	1.431	115903
Kazakhstan_IA_Berel_Pazyryk	Ami.DG	Gelao_Daozhen	0.001295	0.000904	1.433	286766
Russia_Uelen_IA	Vietnam_N_all	Gelao_Daozhen	0.013686	0.009531	1.436	2865
Bouyei_Longli	Turkmenistan_Gonur_BA_1	Gelao_Daozhen	0.000534	0.000371	1.437	281364
Han_Guiyang	Turkmenistan_C_TepeAnau	Gelao_Daozhen	0.000517	0.00036	1.438	273620
Xinancheng_MLWZ	Vietnam_Historical	Gelao_Daozhen	0.00141	0.00098	1.439	70961
Han_Guiyang	Teleut.DG	Gelao_Daozhen	0.000456	0.000317	1.439	334750
Indonesia_LN_BA_IA.WGC	Mongolia_BA_1	Gelao_Daozhen	0.008259	0.005741	1.439	10123
Indonesia_LN_BA_IA.WGC	Mongolia_LBA_4_CenterWest	Gelao_Daozhen	0.004105	0.00285	1.44	13971
Jomon_Fukushima	Laos_Unknown	Gelao_Daozhen	0.027552	0.019132	1.44	899
Laos_LN_BA	UstBelaya_MED	Gelao_Daozhen	0.005847	0.004058	1.441	20372
Russia_IA_EarlySarmatian	Taiwan_Gongguan	Gelao_Daozhen	0.002621	0.001818	1.441	139245
Miao.DG	Pakistan_IA_Aligrama2_published	Gelao_Daozhen	0.001285	0.000892	1.442	263709
Bouyei_Longli	Turkmenistan_C_Geoksyur	Gelao_Daozhen	0.000492	0.000341	1.442	303361
Gelao_Guiyang	Russia_HG_Karelia	Gelao_Daozhen	0.000974	0.000675	1.442	319770
Miao.DG	XiongNu_WE	Gelao_Daozhen	0.001244	0.000862	1.443	290431
Gejia_Kaili.DG	Russia_Tuva_IA_AldyBel	Gelao_Daozhen	0.000798	0.000553	1.443	237080
Gelao_Guiyang	Russia_Chalmny_Varre	Gelao_Daozhen	0.000938	0.00065	1.443	226504
Tujia.DG	Iran_TepeAbdulHosein_N	Gelao_Daozhen	0.001201	0.000831	1.446	297282
Han.DG	Russia_Bolshoy	Gelao_Daozhen	0.000858	0.000593	1.446	285948
Han_Guiyang	Kapu.DG	Gelao_Daozhen	0.000468	0.000323	1.446	331053
She.DG	Tajikistan_C_Sarazm	Gelao_Daozhen	0.001412	0.000976	1.447	243898
Dong_Qiandongnan	Japan_Jomon	Gelao_Daozhen	0.000564	0.00039	1.447	267345
Laos_BA.WGC	Russia_Lokomotiv_Eneolithic	Gelao_Daozhen	0.00296	0.002045	1.447	79899
Han_Bijie	Laos_LN_BA	Gelao_Daozhen	0.00075	0.000518	1.448	239177
Kazakhstan_Nomad_IA	Atayal.DG	Gelao_Daozhen	0.001613	0.001114	1.448	312865
Dai.DG	Eskimo_Naukan.DG	Gelao_Daozhen	0.000828	0.000571	1.449	321250
Gelao_Guiyang	India_RoopkundA	Gelao_Daozhen	0.000635	0.000438	1.449	300457
Han.DG	Pakistan_H_Aligrama	Gelao_Daozhen	0.000896	0.000618	1.45	308044
Gelao_Zunyi	Taiwan_Gongguan	Gelao_Daozhen	0.000911	0.000628	1.451	195450
Cambodian.DG	Mongolia_EIA_8	Gelao_Daozhen	0.001585	0.001092	1.452	220533
Shirenzigou_IA_E	Laos_Unknown	Gelao_Daozhen	0.01655	0.011397	1.452	2642
Koryak	Ami.DG	Gelao_Daozhen	0.001342	0.000923	1.453	316914
Han_Haikou	Iranian.DG	Gelao_Daozhen	0.000443	0.000305	1.454	332112
Han.DG	Gelao_Zunyi	Gelao_Daozhen	0.000467	0.000321	1.455	318663
Han_Guiyang	Russia_Chalmny_Varre	Gelao_Daozhen	0.000621	0.000427	1.456	230250
Han.DG	Shirenzigou_IA	Gelao_Daozhen	0.000975	0.000669	1.457	224162
Buryat	Vietnam_N	Gelao_Daozhen	0.00233	0.001599	1.457	72717
Dai_Xishaungbanna	Eskimo_Naukan.DG	Gelao_Daozhen	0.000502	0.000344	1.458	331516
Dai.DG	Xinancheng_MLWZ	Gelao_Daozhen	0.000453	0.000311	1.46	328892
Bouyei_Longli	Adygei.DG	Gelao_Daozhen	0.000547	0.000375	1.46	335148
Tujia.DG	Kazakhstan_Mereke_MBA	Gelao_Daozhen	0.001181	0.000808	1.461	269522
Han_Bijie	Mansi.DG	Gelao_Daozhen	0.000552	0.000378	1.461	328601
Bouyei_Longli	Russia_Caucasus_LateMaikop	Gelao_Daozhen	0.00076	0.00052	1.462	231586
She.DG	Pakistan_IA_Katelai_published	Gelao_Daozhen	0.001135	0.000776	1.463	249396
Laos_Unknown	Mongolia_MBA_2_Munkhkhairkhan	Gelao_Daozhen	0.006777	0.004625	1.465	19908
Mebrak_2125BP	Russia_SaltovoMayaki	Gelao_Daozhen	0.006726	0.004591	1.465	19005
Li_Qiongzhong	Yamnaya_Kalmykia_EBA	Gelao_Daozhen	0.000557	0.00038	1.466	312963
Han_Haikou	Pakistan_IA_Aligrama2_published	Gelao_Daozhen	0.000483	0.00033	1.467	274483
Indonesia_LN_BA_IA.WGC	Yana_Medieval	Gelao_Daozhen	0.008478	0.00578	1.467	11604
She.DG	XiongNu_WE	Gelao_Daozhen	0.001295	0.000882	1.468	290237
Indonesia_LN_BA_IA.WGC	Russia_UstIda_EBA	Gelao_Daozhen	0.007731	0.005262	1.469	10747
Kyrgyzstan_TianShanHun	Taiwan_Gongguan	Gelao_Daozhen	0.001337	0.00091	1.469	207569
She.DG	Mongolia_EIA_8	Gelao_Daozhen	0.001614	0.001098	1.47	218959
Miao.DG	Samdzong_1500BP	Gelao_Daozhen	0.000997	0.000678	1.47	317193
Russia_Late_Sarmatian	Ami.DG	Gelao_Daozhen	0.001194	0.00081	1.473	312085
Russia_Uelen_IA	Vietnam_LN	Gelao_Daozhen	0.014199	0.009641	1.473	3581
Han_Zunyi	Hazara.DG	Gelao_Daozhen	0.000322	0.000218	1.474	345518
Tujia.DG	Russia_Kurma_EBA	Gelao_Daozhen	0.00144	0.000976	1.475	188901
Bouyei_Longli	Burusho.DG	Gelao_Daozhen	0.000529	0.000358	1.475	332348
Indonesia_LN_BA_IA	Vietnam_N_all	Gelao_Daozhen	0.010856	0.007359	1.475	5824
Tujia.DG	Russia_North_Caucasus_MBA	Gelao_Daozhen	0.001153	0.000781	1.476	278519
Shirenzigou_IA_W	Ami.DG	Gelao_Daozhen	0.001865	0.001264	1.476	95993
Han_Guiyang	Sindhi.DG	Gelao_Daozhen	0.000507	0.000343	1.477	333351
Kazakhstan_MLBA_Dali	Vietnam_Historical	Gelao_Daozhen	0.003585	0.002427	1.477	57652
Wuzhuangguoliang	Laos_BA.WGC	Gelao_Daozhen	0.006333	0.004283	1.478	13777
Tujia.DG	Russia_Tuva_IA_AldyBel	Gelao_Daozhen	0.001388	0.000939	1.478	229965
Russia_Shamanka_EN	Taiwan_Hanben	Gelao_Daozhen	0.000559	0.000378	1.478	330820
UstBelaya_EBA	Vietnam_Historical	Gelao_Daozhen	0.002606	0.001763	1.478	69596
Gejia_Kaili.DG	Mongolia_MBA_2_Munkhkhairkhan	Gelao_Daozhen	0.000875	0.000591	1.48	237076
Yi.DG	Vietnam_N	Gelao_Daozhen	0.001696	0.001145	1.481	71090
Han_Bijie	Russia_LBA	Gelao_Daozhen	0.001099	0.000742	1.481	65738
Tujia.DG	Russia_Kinh_HoChiMinhalynsk_Eneolithic	Gelao_Daozhen	0.001414	0.000955	1.482	212648
Dai.DG	Mongolia_MBA_1_Munkhkhairkhan	Gelao_Daozhen	0.000875	0.00059	1.483	287315
Li_Qiongzhong	Kazakhstan_MLBA_Aktogai	Gelao_Daozhen	0.000538	0.000362	1.483	294949
Han_Zunyi	Tajik.DG	Gelao_Daozhen	0.000382	0.000258	1.483	348279
Han.DG	Kazakhstan_Nomad_Hun_Sarmatian	Gelao_Daozhen	0.001049	0.000706	1.485	267493
Indonesia_LN_BA_IA	Kazakhstan_His	Gelao_Daozhen	0.017705	0.011923	1.485	2685
Miao.DG	Iran_TepeAbdulHosein_N	Gelao_Daozhen	0.001305	0.000878	1.487	297254
Yi.DG	Indonesia_LN_BA_IA.WGC	Gelao_Daozhen	0.004259	0.002863	1.488	13871
Miao.DG	Pakistan_IA_Katelai_published	Gelao_Daozhen	0.001134	0.000762	1.489	249438
Bouyei_Longli	Pakistan_H_SaiduSharif	Gelao_Daozhen	0.000457	0.000307	1.489	333528
Han.DG	Lezgin.DG	Gelao_Daozhen	0.000972	0.000652	1.49	331863
Indonesia_LN_BA_IA.WGC	Russia_LBA	Gelao_Daozhen	0.015193	0.010197	1.49	3050
Gejia_Kaili.DG	Kalmyk.DG	Gelao_Daozhen	0.000613	0.000411	1.492	329953
Han_Guiyang	Kyrgyzstan_BA_Aygirdjal	Gelao_Daozhen	0.000567	0.00038	1.492	236924
Han_Guiyang	Mongolia_MBA_1_Munkhkhairkhan	Gelao_Daozhen	0.000525	0.000352	1.492	291704
Han.DG	Russia_NorthOssetian.DG	Gelao_Daozhen	0.000946	0.000633	1.494	331386
Han_Zunyi	Pakistan_IA_Udegram	Gelao_Daozhen	0.00037	0.000248	1.494	328305
Gelao_Zunyi	Mongolia_EIA_6_Pazyryk	Gelao_Daozhen	0.000869	0.000581	1.494	233172
Iran_TepeAbdulHosein_N	Korean.DG	Gelao_Daozhen	0.001305	0.000874	1.494	297329
China_Lahu.DG	Russia_Lokomotiv_Eneolithic	Gelao_Daozhen	0.001221	0.000816	1.495	279039
Li_Qiongzhong	Adygei.DG	Gelao_Daozhen	0.000574	0.000384	1.495	330346
Wuzhuangguoliang	Russia_Uelen_IA	Gelao_Daozhen	0.014552	0.009718	1.497	1981
Miao.DG	Indonesia_LN_BA_IA.WGC	Gelao_Daozhen	0.004235	0.002828	1.498	13861
Han.DG	Russia_UstIda_LN	Gelao_Daozhen	0.000928	0.000619	1.5	291113
Mongolia_Medieval	Vietnam_LN_HaLongCulture	Gelao_Daozhen	0.007973	0.005316	1.5	12596
Gelao_Guiyang	Tajik.DG	Gelao_Daozhen	0.000672	0.000448	1.501	342977
Han_Guiyang	Russia_Shamanka_EBA	Gelao_Daozhen	0.000481	0.00032	1.501	302252
Yana_Medieval	Vietnam_N_all	Gelao_Daozhen	0.003457	0.002303	1.501	62348
Tujia.DG	Russia_LBA	Gelao_Daozhen	0.002141	0.001425	1.502	63052
Indonesia_LN_BA_IA.WGC	Boisman_MN	Gelao_Daozhen	0.005158	0.003435	1.502	12657
Dai_Xishaungbanna	Gelao_Zunyi	Gelao_Daozhen	0.000252	0.000168	1.503	338058
Miao.DG	Kazakhstan_Mereke_MBA	Gelao_Daozhen	0.001223	0.000813	1.505	269482
Han_Zunyi	Russia_Andronovo	Gelao_Daozhen	0.000443	0.000294	1.506	340082
Laos_BA.WGC	UstBelaya_N	Gelao_Daozhen	0.0046	0.003056	1.506	41610
Naxi.DG	Vietnam_N	Gelao_Daozhen	0.001448	0.000961	1.507	71331
Tu.DG	Laos_LN_BA	Gelao_Daozhen	0.001533	0.001017	1.507	231270
Gelao_Zunyi	Russia_Alan	Gelao_Daozhen	0.000659	0.000438	1.507	334357
Onge.DG	Taiwan_Gongguan	Gelao_Daozhen	0.002122	0.001409	1.507	192459
Hezhen.DG	Han_Guiyang	Gelao_Daozhen	0.000455	0.000302	1.508	324257
She.DG	Kazakhstan_Kumsay_EBA	Gelao_Daozhen	0.001305	0.000865	1.509	271008
Laos_Unknown	Mongolia_EBA_1_Ulgii	Gelao_Daozhen	0.004258	0.002822	1.509	23583
Han.DG	Kyrgyzstan_BA_Aygirdjal	Gelao_Daozhen	0.001155	0.000765	1.51	228288
Laos_LN_BA	XiongNu	Gelao_Daozhen	0.00161	0.001066	1.511	236008
Gelao_Guiyang	Kyrgyzstan_TianShanHun	Gelao_Daozhen	0.000548	0.000362	1.514	347178
Indonesia_LN_BA_IA	Mongolia_BA_2	Gelao_Daozhen	0.007957	0.005254	1.514	12604
Han_Zunyi	Brahui.DG	Gelao_Daozhen	0.00042	0.000277	1.516	336545
Gelao_Zunyi	Mongolia_EIA_8	Gelao_Daozhen	0.000891	0.000588	1.516	224948
Naxi.DG	Laos_LN_BA	Gelao_Daozhen	0.001274	0.00084	1.517	230874
Han_Guiyang	Russia_MLBA_Sintashta	Gelao_Daozhen	0.000419	0.000276	1.517	348080
Han_Guiyang	Russia_Tagar	Gelao_Daozhen	0.00044	0.00029	1.517	341053
Indonesia_LN_BA_IA.WGC	Mongolia_EIA_5	Gelao_Daozhen	0.010154	0.006681	1.52	8684
Mongola.DG	Han_Bijie	Gelao_Daozhen	0.000515	0.000338	1.521	321804
Kazakhstan_OutCentralSaka	Ami.DG	Gelao_Daozhen	0.001832	0.001204	1.521	133942
Han.DG	Ireland_BA	Gelao_Daozhen	0.001005	0.000661	1.522	327741
Han_Haikou	Russia_Steppe_Catacomb	Gelao_Daozhen	0.000485	0.000319	1.522	253547
Iranian.DG	Taiwan_Gongguan	Gelao_Daozhen	0.001918	0.00126	1.522	199411
Mongolia_LBA_2_Ulaanzukh	Vietnam_LN	Gelao_Daozhen	0.002243	0.001473	1.522	84158
Mongolia_EIA_7_Xiongnu	Vietnam_BA	Gelao_Daozhen	0.003355	0.002204	1.523	85552
Tujia.DG	Laos_Unknown	Gelao_Daozhen	0.003255	0.002136	1.524	25508
Yakut.DG	Vietnam_LN	Gelao_Daozhen	0.001778	0.001166	1.524	99141
Ekven_IA	Atayal.DG	Gelao_Daozhen	0.001424	0.000934	1.524	317378
Russia_LBA	Vietnam_BA	Gelao_Daozhen	0.006278	0.004118	1.525	19822
Han_Haikou	Russia_Chalmny_Varre	Gelao_Daozhen	0.000584	0.000383	1.527	230411
Mongolia_Mongol	Taiwan_Gongguan	Gelao_Daozhen	0.002161	0.001415	1.527	180729
Tajikistan_Ksirov_Kushan	Vietnam_Historical	Gelao_Daozhen	0.004391	0.002872	1.529	46731
Gelao_Zunyi	Tubalar.DG	Gelao_Daozhen	0.000602	0.000394	1.53	324930
Russia_LBA	Vietnam_Historical	Gelao_Daozhen	0.007885	0.00515	1.531	14075
Ami.DG	Turkmenistan_C_Namazga	Gelao_Daozhen	0.001624	0.001061	1.531	174739
Han_Guiyang	Adygei.DG	Gelao_Daozhen	0.000537	0.000351	1.532	335819
Han_Guiyang	Vietnam_Historical	Gelao_Daozhen	0.000906	0.000591	1.533	72128
DevilsCave_N	Atayal.DG	Gelao_Daozhen	0.001627	0.001061	1.533	315226
Yi.DG	Han_Zunyi	Gelao_Daozhen	0.000392	0.000255	1.535	327215
Bouyei_Longli	Makrani.DG	Gelao_Daozhen	0.000608	0.000396	1.535	334067
Han_Haikou	Russia_Steppe_Eneolithic	Gelao_Daozhen	0.000487	0.000317	1.536	296308
Eskimo_Naukan.DG	Atayal.DG	Gelao_Daozhen	0.001777	0.001157	1.536	318007
Han_Haikou	Kazakhstan_Kumsay_EBA	Gelao_Daozhen	0.000465	0.000302	1.538	280733
Han_Beijing	Vietnam_BA	Gelao_Daozhen	0.000733	0.000476	1.539	101385
Laos_LN_BA	Russia_Shamanka_EBA	Gelao_Daozhen	0.001949	0.001264	1.541	215317
Laos_BA.WGC	UstBelaya_MED	Gelao_Daozhen	0.010096	0.006554	1.541	7736
Indonesia_LN_BA_IA	Mongolia_EIA_3	Gelao_Daozhen	0.006923	0.004488	1.543	17130
Han_Guiyang	Turkmen.DG	Gelao_Daozhen	0.000525	0.00034	1.544	336638
She.DG	Russia_NorthOssetian.DG	Gelao_Daozhen	0.001226	0.000794	1.545	330798
Han_Haikou	Turkmenistan_Gonur_BA_2_published	Gelao_Daozhen	0.000844	0.000546	1.545	62790
Han_Guiyang	Iran_GanjDareh_N	Gelao_Daozhen	0.000517	0.000335	1.545	312523
Miao.DG	Vietnam_Historical	Gelao_Daozhen	0.00219	0.001417	1.546	68657
Indonesia_LN_BA_IA.WGC	Kyrgyzstan_Medieval_Nomad	Gelao_Daozhen	0.006038	0.003906	1.546	14007
Japanese.DG	Taiwan_Gongguan	Gelao_Daozhen	0.001388	0.000896	1.548	190989
Mongola.DG	Ami.DG	Gelao_Daozhen	0.001123	0.000725	1.55	317537
Miao.DG	Kazakhstan_Turk	Gelao_Daozhen	0.001427	0.000921	1.55	286434
Indonesia_LN_BA_IA.WGC	Mongolia_EIA_1_SlabGrave	Gelao_Daozhen	0.004358	0.002811	1.55	13901
Russia_Early_Sarmatian	Vietnam_Historical	Gelao_Daozhen	0.009401	0.006066	1.55	10427
Dai.DG	Mongolia_Mongol	Gelao_Daozhen	0.000924	0.000596	1.551	251959
Gelao_Guiyang	Pakistan_IA_Katelai_published	Gelao_Daozhen	0.000799	0.000515	1.552	255479
Han_Guiyang	Mongolia_EIA_7_Xiongnu	Gelao_Daozhen	0.000669	0.000431	1.552	231511
Kazakhstan_Nomad_Hun_Sarmatian	Kinh.DG	Gelao_Daozhen	0.001333	0.000858	1.553	267163
Han_Guiyang	Mongolia_LBA_3_MongunTaiga	Gelao_Daozhen	0.000478	0.000307	1.554	292290
She.DG	Yamnaya_Samara_EBA	Gelao_Daozhen	0.00113	0.000727	1.555	317058
Li_Qiongzhong	Yamnaya_Cau_EBA	Gelao_Daozhen	0.000626	0.000403	1.555	233050
Russia_SaltovoMayaki	Vietnam_Historical	Gelao_Daozhen	0.012111	0.00778	1.557	6057
Miao.DG	Shirenzigou_IA_W	Gelao_Daozhen	0.001798	0.001154	1.559	96045
Han_Zunyi	Kusunda.DG	Gelao_Daozhen	0.000459	0.000294	1.559	329462
Mansi.DG	Ami.DG	Gelao_Daozhen	0.001233	0.000791	1.56	325347
Li_Qiongzhong	Jew_Iraqi.DG	Gelao_Daozhen	0.000605	0.000388	1.561	330427
Miao.DG	Iran_C_HajjiFiruz	Gelao_Daozhen	0.001311	0.000839	1.562	291214
Han_Bijie	Mongolia_LBA_3_MongunTaiga	Gelao_Daozhen	0.000571	0.000366	1.562	290162
Han_Guiyang	Ireland_BA	Gelao_Daozhen	0.000545	0.000349	1.563	341200
Gelao_Guiyang	Iran_TepeAbdulHosein_N	Gelao_Daozhen	0.000939	0.000601	1.564	305380
Gelao_Guiyang	Kazakhstan_Kangju	Gelao_Daozhen	0.000786	0.000502	1.564	325834
Miao.DG	Kazakhstan_LBA_Zevakinskiy	Gelao_Daozhen	0.001082	0.000691	1.565	293938
Gelao_Guiyang	Irula.DG	Gelao_Daozhen	0.00087	0.000555	1.566	326180
Oroqen.DG	Kinh_HoChiMinh	Gelao_Daozhen	0.000466	0.000297	1.568	334239
Cambodian.DG	Mongolia_N_East	Gelao_Daozhen	0.001348	0.000859	1.569	271974
Han_Haikou	Tatar_Tomsk.DG	Gelao_Daozhen	0.000464	0.000296	1.569	334111
Laos_Unknown	Yana_Medieval	Gelao_Daozhen	0.006606	0.00421	1.569	21455
Han_Zunyi	Tatar_Irtysh_Barabinsk.DG	Gelao_Daozhen	0.00044	0.00028	1.57	338731
China_Tianyuan	Korean.DG	Gelao_Daozhen	0.001724	0.001097	1.572	239691
Han.DG	Mongolia_Xiongnu_contam	Gelao_Daozhen	0.001307	0.000831	1.573	245795
Han_Zunyi	Punjabi_Lahore	Gelao_Daozhen	0.000326	0.000207	1.573	366727
Gelao_Guiyang	Kazakhstan_MLBA_Alakul_Maitan	Gelao_Daozhen	0.000779	0.000495	1.573	321268
She.DG	Russia_UstIda_EBA	Gelao_Daozhen	0.001327	0.000843	1.574	236303
Li_Qiongzhong	Mongolia_Xiongnu_contam	Gelao_Daozhen	0.000727	0.000461	1.575	253107
Han_Guiyang	Russia_Potapovka	Gelao_Daozhen	0.000737	0.000468	1.575	183253
Mongolia_BA_2	Vietnam_LN	Gelao_Daozhen	0.004123	0.002616	1.576	48999
Eskimo_Sireniki.DG	Atayal.DG	Gelao_Daozhen	0.001721	0.001092	1.576	318105
Miao.DG	Kazakhstan_Wusun	Gelao_Daozhen	0.001376	0.000872	1.577	296389
Han_Guiyang	India_RoopkundB	Gelao_Daozhen	0.000466	0.000295	1.577	316576
Han_Guiyang	Russia_Bolshoy	Gelao_Daozhen	0.000468	0.000297	1.577	296675
Gelao_Guiyang	Pakistan_H_Butkara	Gelao_Daozhen	0.000882	0.000558	1.579	258355
Miao.DG	Yamnaya_Cau_EBA	Gelao_Daozhen	0.001401	0.000886	1.58	226691
Miao.DG	Tlingit.DG	Gelao_Daozhen	0.001268	0.000802	1.581	327689
Han_Guiyang	Brahui.DG	Gelao_Daozhen	0.000506	0.00032	1.581	334390
Tatar_Tomsk.DG	Atayal.DG	Gelao_Daozhen	0.001718	0.001086	1.582	320158
Han_Guiyang	Kazakhstan_Sarmatian	Gelao_Daozhen	0.000597	0.000377	1.584	250935
Mebrak_2125BP	Vietnam_BA_DongSonCulture	Gelao_Daozhen	0.003366	0.002125	1.584	69600
Laos_Unknown	Mongolia_EIA_8	Gelao_Daozhen	0.006827	0.004306	1.585	18845
Han_Haikou	Turkmenistan_C_Namazga	Gelao_Daozhen	0.000629	0.000397	1.586	182212
She.DG	Pakistan_IA_Barikot	Gelao_Daozhen	0.001303	0.000821	1.588	230418
Han.DG	Mongolia_EBA_1_Ulgii	Gelao_Daozhen	0.000887	0.000559	1.588	279985
Han_Bijie	Pakistan_IA_Barikot	Gelao_Daozhen	0.000707	0.000445	1.588	237696
Laos_Unknown	Vietnam_Historical	Gelao_Daozhen	0.011921	0.007507	1.588	5782
Jomon_Fukushima	Russia_SaltovoMayaki	Gelao_Daozhen	0.033172	0.020873	1.589	1005
Dai.DG	XiongNu	Gelao_Daozhen	0.000768	0.000483	1.59	327026
Jomon_Fukushima	DevilsCave_N	Gelao_Daozhen	0.007393	0.00465	1.59	10388
Gelao_Guiyang	Jomon_Ikawazu	Gelao_Daozhen	0.001191	0.000748	1.591	251859
She.DG	Kazakhstan_Kipchak	Gelao_Daozhen	0.001281	0.000804	1.592	296498
Han_Haikou	Russia_Kinh_HoChiMinhalynsk_Eneolithic	Gelao_Daozhen	0.000584	0.000367	1.593	221263
Gelao_Guiyang	Mongolia_Chalcolithic_2_Afanasievo	Gelao_Daozhen	0.001102	0.000692	1.593	214068
Han.DG	Russia_Steppe_Catacomb	Gelao_Daozhen	0.001101	0.000691	1.594	245112
Han_Haikou	Russia_Caucasus_Maikop_Novosvobodnaya	Gelao_Daozhen	0.000546	0.000343	1.594	225163
Bouyei_Longli	Iran_C_SehGabi	Gelao_Daozhen	0.000593	0.000372	1.594	303167
Indonesia_LN_BA_IA	Russia_LBA	Gelao_Daozhen	0.013172	0.008261	1.594	5537
Laos_LN_BA	Russia_OldBeringSea_Uelen	Gelao_Daozhen	0.002082	0.001305	1.595	203682
Russia_Steppe_Catacomb	Atayal.DG	Gelao_Daozhen	0.001946	0.00122	1.595	243968
Han_Zunyi	Russia_Steppe_Maikop_o	Gelao_Daozhen	0.000611	0.000383	1.596	151059
Gelao_Guiyang	Adygei.DG	Gelao_Daozhen	0.00088	0.000551	1.596	331978
Mongolia_Chalcolithic_2_Afanasievo	Vietnam_LN	Gelao_Daozhen	0.003664	0.002294	1.597	65550
Cambodian.DG	Korean.DG	Gelao_Daozhen	0.00107	0.00067	1.598	318485
Han_Zunyi	Mongolia_MBA_1_Munkhkhairkhan	Gelao_Daozhen	0.00048	0.0003	1.599	294758
Laos_LN_BA	Mongolia_EIA_1_SlabGrave	Gelao_Daozhen	0.001287	0.000805	1.599	228960
Han_Guiyang	Mongolia_EIA_4_Sagly	Gelao_Daozhen	0.000374	0.000234	1.6	335999
Mala.DG	Taiwan_Gongguan	Gelao_Daozhen	0.001924	0.001202	1.6	195752
UstBelaya_N	Vietnam_N	Gelao_Daozhen	0.004791	0.00299	1.602	34257
Han_Guiyang	Kazakhstan_MLBA_Kairan	Gelao_Daozhen	0.000558	0.000348	1.604	288757
Han.DG	Tajikistan_Ksirov_Kushan	Gelao_Daozhen	0.00124	0.000773	1.605	210003
Li_Qiongzhong	Tajik.DG	Gelao_Daozhen	0.000499	0.000311	1.605	340341
Bouyei_Longli	Kazakhstan_Mereke_MBA	Gelao_Daozhen	0.000628	0.000391	1.605	279135
Kazakhstan_CentralSaka	Atayal.DG	Gelao_Daozhen	0.001526	0.00095	1.606	313391
Kazakh.DG	Taiwan_Gongguan	Gelao_Daozhen	0.00181	0.001126	1.606	197669
Jomon_Ikawazu	Russia_Uelen_IA	Gelao_Daozhen	0.01016	0.006321	1.607	9182
Russia_Caucasus_Maikop	Ami.DG	Gelao_Daozhen	0.002111	0.001314	1.607	113978
Mansi.DG	Vietnam_BA	Gelao_Daozhen	0.002219	0.00138	1.608	97275
Mongolia_EBA_1_Ulgii	Vietnam_LN_HaLongCulture	Gelao_Daozhen	0.004544	0.002823	1.609	25306
Russia_Petrovka	Taiwan_Gongguan	Gelao_Daozhen	0.004105	0.002549	1.61	65102
She.DG	Kazakhstan_Eneolithic_Botai	Gelao_Daozhen	0.001357	0.000842	1.612	323143
Eskimo_Naukan.DG	Vietnam_N_all	Gelao_Daozhen	0.00233	0.001444	1.613	71653
Indonesia_LN_BA_IA.WGC	Russia_Lokomotiv_Eneolithic	Gelao_Daozhen	0.006865	0.004254	1.614	12664
She.DG	Russia_Potapovka	Gelao_Daozhen	0.001831	0.001134	1.615	175897
Han_Guiyang	Kazakhstan_CentralSteppe_EMBA	Gelao_Daozhen	0.000573	0.000355	1.615	335585
Kazakhstan_Karluk	Vietnam_Historical	Gelao_Daozhen	0.003498	0.002166	1.615	69368
Laos_Unknown	Mongolia_BA_2	Gelao_Daozhen	0.008359	0.005175	1.615	13595
Laos_BA.WGC	Taiwan_Gongguan	Gelao_Daozhen	0.004482	0.002774	1.616	50516
Han.DG	Chokhopani_2700BP	Gelao_Daozhen	0.001317	0.000814	1.618	316066
Ireland_Megalithic	Taiwan_Gongguan	Gelao_Daozhen	0.002071	0.001279	1.619	204528
Buryat	Taiwan_Hanben	Gelao_Daozhen	0.000821	0.000507	1.62	328439
Gelao_Guiyang	Russia_Caucasus_LateMaikop	Gelao_Daozhen	0.001176	0.000725	1.623	228612
Han_Zunyi	Iran_BA1_ShahrISokhta	Gelao_Daozhen	0.000461	0.000284	1.624	278623
Han_Guiyang	Vietnam_LN_HaLongCulture	Gelao_Daozhen	0.001382	0.00085	1.625	30037
Dai_Xishaungbanna	Russia_OldBeringSea_Uelen	Gelao_Daozhen	0.000567	0.000349	1.626	292413
Laos_Unknown	Russia_Early_Sarmatian	Gelao_Daozhen	0.015399	0.009473	1.626	3882
Tujia.DG	Mongolia_EIA_2	Gelao_Daozhen	0.001623	0.000996	1.629	222428
Gelao_Zunyi	Buryat	Gelao_Daozhen	0.000732	0.000449	1.629	327482
Mongolia_EIA_8	Taiwan_Hanben	Gelao_Daozhen	0.001126	0.000691	1.63	228188
China_Tianyuan	Bouyei_Longli	Gelao_Daozhen	0.000868	0.000532	1.631	248695
Mongola.DG	Laos_LN_BA	Gelao_Daozhen	0.001686	0.001033	1.632	230932
Han.DG	Indonesia_LN_BA_IA	Gelao_Daozhen	0.002899	0.001774	1.634	26718
Han_Haikou	Mongolia_Xiongnu_contam	Gelao_Daozhen	0.000641	0.000392	1.634	255522
Laos_Hoabinhian	Taiwan_Gongguan	Gelao_Daozhen	0.004059	0.002481	1.636	74099
Bouyei_Longli	Russia_Sintashta_MLBA	Gelao_Daozhen	0.000664	0.000406	1.637	287282
She.DG	Yamnaya_Kalmykia_EBA	Gelao_Daozhen	0.001328	0.000811	1.638	304616
Han.DG	Kazakhstan_OutCentralSaka	Gelao_Daozhen	0.001479	0.000903	1.638	134236
Han.DG	Turkmenistan_Gonur_BA_1	Gelao_Daozhen	0.001	0.00061	1.638	272418
Gelao_Guiyang	Turkmenistan_Gonur_BA_1	Gelao_Daozhen	0.00085	0.000519	1.638	278552
Brahmin.DG	Taiwan_Gongguan	Gelao_Daozhen	0.001954	0.001193	1.638	197405
Han_Guiyang	Turkmenistan_C_Geoksyur	Gelao_Daozhen	0.000498	0.000304	1.639	303933
Dai.DG	Tubalar.DG	Gelao_Daozhen	0.000858	0.000523	1.64	325653
Han.DG	Russia_Tagar	Gelao_Daozhen	0.000906	0.000553	1.64	328257
Oroqen.DG	Indonesia_LN_BA_IA	Gelao_Daozhen	0.003626	0.00221	1.641	26749
Han_Zunyi	Indonesia_LN_BA_IA.WGC	Gelao_Daozhen	0.001601	0.000976	1.641	14862
Han.DG	Tajikistan_C_Sarazm	Gelao_Daozhen	0.001224	0.000745	1.642	244482
Makrani.DG	Taiwan_Gongguan	Gelao_Daozhen	0.002169	0.001321	1.642	198853
China_Lahu.DG	Mongolia_MBA_2_Munkhkhairkhan	Gelao_Daozhen	0.001824	0.00111	1.643	230066
Korean.DG	Taiwan_Hanben	Gelao_Daozhen	0.000719	0.000438	1.643	319299
Han_Bijie	Tatar_Volga.DG	Gelao_Daozhen	0.000657	0.0004	1.644	335765
Naxi.DG	Indonesia_LN_BA_IA.WGC	Gelao_Daozhen	0.004065	0.002471	1.645	13943
Tujia.DG	Mongolia_EBA_1_Ulgii	Gelao_Daozhen	0.001149	0.000698	1.645	279312
Han.DG	Kazakhstan_Wusun	Gelao_Daozhen	0.001181	0.000718	1.645	297098
Gelao_Guiyang	Mongolia_EIA_4_Sagly	Gelao_Daozhen	0.000608	0.00037	1.645	333053
Indonesia_LN_BA_IA.WGC	Mongolia_N_East	Gelao_Daozhen	0.006938	0.004217	1.645	11984
Han_Haikou	Kazakhstan_OutCentralSaka	Gelao_Daozhen	0.00069	0.000419	1.647	139402
Kazakhstan_CentralSteppe_EMBA	Ami.DG	Gelao_Daozhen	0.001421	0.000863	1.647	320525
She.DG	Russia_Steppe_Eneolithic	Gelao_Daozhen	0.001453	0.000882	1.648	286198
Shirenzigou_IA_E	Vietnam_LN_HaLongCulture	Gelao_Daozhen	0.017458	0.010595	1.648	3024
Han_Zunyi	Pakistan_H_SaiduSharif	Gelao_Daozhen	0.000391	0.000237	1.649	335703
Miao.DG	Vietnam_LN_HaLongCulture	Gelao_Daozhen	0.003261	0.001977	1.65	28482
Shirenzigou_IA_E	Han_Bijie	Gelao_Daozhen	0.001727	0.001047	1.65	32076
Ekven_IA	Vietnam_BA	Gelao_Daozhen	0.002303	0.001396	1.65	97512
Gelao_Guiyang	Pakistan_IA_Barikot	Gelao_Daozhen	0.000915	0.000554	1.652	236045
Tujia.DG	Turkmenistan_Gonur_BA_1	Gelao_Daozhen	0.001146	0.000693	1.653	272008
Laos_Unknown	Russia_LBA	Gelao_Daozhen	0.013408	0.008112	1.653	5346
XiongNu	Vietnam_BA	Gelao_Daozhen	0.002365	0.001431	1.653	96611
Shirenzigou_IA	Vietnam_Historical	Gelao_Daozhen	0.004274	0.002582	1.655	50345
Kazakhstan_Turk	Ami.DG	Gelao_Daozhen	0.00168	0.001015	1.655	286314
Russia_Early_Sarmatian	Vietnam_BA	Gelao_Daozhen	0.008036	0.004856	1.655	14223
Han.DG	Mongolia_Chalcolithic_2_Afanasievo	Gelao_Daozhen	0.001402	0.000847	1.656	209561
Han_Haikou	Kazakhstan_Wusun	Gelao_Daozhen	0.000548	0.000331	1.656	308119
Gelao_Zunyi	DevilsCave_N	Gelao_Daozhen	0.000739	0.000446	1.657	326459
Russia_Caucasus_Maikop	Vietnam_LN_HaLongCulture	Gelao_Daozhen	0.010355	0.006249	1.657	10317
Miao.DG	Yana_UP	Gelao_Daozhen	0.001474	0.000889	1.658	321478
Han_Beijing	Vietnam_BA_DongSonCulture	Gelao_Daozhen	0.000728	0.000439	1.658	107623
Even.DG	Vietnam_LN_HaLongCulture	Gelao_Daozhen	0.003106	0.001874	1.658	28966
Jomon_Fukushima	Mebrak_2125BP	Gelao_Daozhen	0.011754	0.00708	1.66	7293
She.DG	Mebrak_2125BP	Gelao_Daozhen	0.001716	0.001033	1.661	210866
Han_Haikou	Russia_Kostenki14	Gelao_Daozhen	0.000691	0.000416	1.662	329603
Han_Zunyi	Pakistan_H_Butkara	Gelao_Daozhen	0.000501	0.000301	1.663	264483
Li_Qiongzhong	Russia_Afanasievo	Gelao_Daozhen	0.000539	0.000323	1.666	342504
Miao.DG	Russia_UstIda_LN	Gelao_Daozhen	0.001296	0.000778	1.667	290422
China_Tianyuan	Kinh.DG	Gelao_Daozhen	0.001984	0.00119	1.667	239923
UstBelaya_N	Vietnam_N_all	Gelao_Daozhen	0.005091	0.003053	1.667	34248
Miao.DG	Balochi.DG	Gelao_Daozhen	0.001294	0.000775	1.67	329193
Bouyei_Longli	Laos_Hoabinhian	Gelao_Daozhen	0.000991	0.000593	1.67	130721
Gelao_Zunyi	Ekven_IA	Gelao_Daozhen	0.000655	0.000392	1.67	328185
Han_Guiyang	Hazara.DG	Gelao_Daozhen	0.000401	0.00024	1.671	343296
Laos_BA.WGC	Russia_Kurma_EBA	Gelao_Daozhen	0.004535	0.002714	1.671	54220
Han_Bijie	Russia_Caucasus_Maikop_Novosvobodnaya	Gelao_Daozhen	0.000783	0.000468	1.672	223742
Indonesia_LN_BA_IA	Mongolia_N_North	Gelao_Daozhen	0.003974	0.002375	1.673	25060
Han_Zunyi	Pakistan_IA_Loebanr_published	Gelao_Daozhen	0.000495	0.000296	1.674	267597
Han_Zunyi	Japan_Jomon	Gelao_Daozhen	0.000525	0.000313	1.676	270577
Mongolia_EIA_6_Pazyryk	Taiwan_Gongguan	Gelao_Daozhen	0.003041	0.001815	1.676	172741
Dai.DG	Eskimo_Sireniki.DG	Gelao_Daozhen	0.000916	0.000546	1.678	321343
Han_Bijie	Russia_HG_Tyumen	Gelao_Daozhen	0.000949	0.000566	1.679	230598
Laos_Unknown	Turkmenistan_Gonur_BA_2_published	Gelao_Daozhen	0.0147	0.008756	1.679	5211
Miao.DG	Russia_Lokomotiv_Eneolithic	Gelao_Daozhen	0.001289	0.000767	1.681	278665
Han_Zunyi	Burusho.DG	Gelao_Daozhen	0.000464	0.000276	1.681	335468
Miao.DG	Russia_Petrovka	Gelao_Daozhen	0.002133	0.001267	1.683	88264
Russia_Early_Sarmatian	UstBelaya_MED	Gelao_Daozhen	0.016597	0.009856	1.684	4094
Li_Qiongzhong	Lezgin.DG	Gelao_Daozhen	0.000626	0.000371	1.685	330354
Han_Guiyang	Kazakhstan_MLBA_KazakhMys	Gelao_Daozhen	0.000575	0.000341	1.687	279397
Han_Bijie	Chokhopani_2700BP	Gelao_Daozhen	0.000837	0.000496	1.687	327918
Cambodian.DG	Shirenzigou_IA_E	Gelao_Daozhen	0.003483	0.002063	1.688	31076
Han_Guiyang	Kazakhstan_MLBA_Aktogai	Gelao_Daozhen	0.000568	0.000337	1.688	298505
Han_Guiyang	Kusunda.DG	Gelao_Daozhen	0.000555	0.000329	1.688	326380
She.DG	Kyrgyzstan_TianShanSaka	Gelao_Daozhen	0.001184	0.000701	1.689	322614
Han.DG	Iran_TepeAbdulHosein_N	Gelao_Daozhen	0.00114	0.000675	1.689	297822
Shirenzigou_IA_W	Atayal.DG	Gelao_Daozhen	0.002735	0.001619	1.689	95670
Gelao_Guiyang	Russia_Caucasus_Maikop_Novosvobodnaya	Gelao_Daozhen	0.001015	0.000601	1.689	222209
Russia_Lokomotiv_Eneolithic	Kinh_HoChiMinh	Gelao_Daozhen	0.000548	0.000324	1.689	301602
Russia_Caucasus_Maikop	Vietnam_Historical	Gelao_Daozhen	0.006479	0.003835	1.689	25242
Tujia.DG	Russia_Steppe_Maikop_o	Gelao_Daozhen	0.001733	0.001024	1.691	143903
Laos_BA.WGC	Mongolia_LBA_1_MongunTaiga	Gelao_Daozhen	0.005635	0.003332	1.691	36920
DevilsCave_N	Vietnam_BA_DongSonCulture	Gelao_Daozhen	0.002322	0.001373	1.691	102300
Han.DG	Russia_MLBA_Krasnoyarsk	Gelao_Daozhen	0.000918	0.000542	1.692	319260
Han.DG	Onge.DG	Gelao_Daozhen	0.001177	0.000695	1.693	320497
Shirenzigou_IA_W	Taiwan_Gongguan	Gelao_Daozhen	0.004118	0.002433	1.693	62119
Dungan.DG	Russia_Uelen_IA	Gelao_Daozhen	0.006774	0.004002	1.693	11692
Naxi.DG	Russia_Uelen_IA	Gelao_Daozhen	0.004156	0.002453	1.694	11453
Kyrgyz_Kyrgyzstan.DG	Vietnam_BA	Gelao_Daozhen	0.001914	0.00113	1.694	99431
Han.DG	Yadava.DG	Gelao_Daozhen	0.001099	0.000648	1.695	326573
Han_Bijie	Yadava.DG	Gelao_Daozhen	0.000683	0.000403	1.695	328953
Miao.DG	Kazakhstan_Medieval_Nomad	Gelao_Daozhen	0.001253	0.000739	1.696	281142
Dungan.DG	Atayal.DG	Gelao_Daozhen	0.001772	0.001044	1.697	315436
Laos_Unknown	Ulchi.DG	Gelao_Daozhen	0.003783	0.002228	1.698	25598
Russia_Chalmny_Varre	Taiwan_Gongguan	Gelao_Daozhen	0.002836	0.00167	1.698	164372
Xibo.DG	Jomon_Fukushima	Gelao_Daozhen	0.005137	0.003023	1.699	10187
Tujia.DG	Kazakhstan_CentralSaka	Gelao_Daozhen	0.001134	0.000667	1.7	314500
Hezhen.DG	Vietnam_LN_HaLongCulture	Gelao_Daozhen	0.003359	0.001976	1.7	28557
Miao.DG	Russia_HG_Karelia	Gelao_Daozhen	0.001686	0.000992	1.701	311530
Han_Guiyang	Boisman_MN	Gelao_Daozhen	0.000439	0.000258	1.701	297190
Kazakhstan_MLBA_Dali	Atayal.DG	Gelao_Daozhen	0.002087	0.001226	1.701	258777
Tatar_Tomsk.DG	Ami.DG	Gelao_Daozhen	0.001355	0.000796	1.702	321207
Han_Bijie	Vietnam_LN_HaLongCulture	Gelao_Daozhen	0.001733	0.001018	1.703	29760
Atayal.DG	Turkmenistan_C_Namazga	Gelao_Daozhen	0.00247	0.001448	1.706	174112
Tujia.DG	Turkmenistan_C_TepeAnau	Gelao_Daozhen	0.001398	0.000818	1.708	263349
Gejia_Kaili.DG	Tubalar.DG	Gelao_Daozhen	0.000696	0.000408	1.708	326862
Mongolia_IA_Xianbei	Vietnam_N	Gelao_Daozhen	0.003875	0.002269	1.708	65914
Miao.DG	Yamnaya_Samara_EBA	Gelao_Daozhen	0.001318	0.000771	1.709	317139
Indonesia_LN_BA_IA.WGC	Kalmyk.DG	Gelao_Daozhen	0.006538	0.003825	1.709	14423
Laos_Unknown	Mongolia_EIA_3	Gelao_Daozhen	0.007367	0.00431	1.709	17921
Tujia.DG	Mongolia_BA_2	Gelao_Daozhen	0.001942	0.001135	1.711	153539
Gelao_Guiyang	Russia_Steppe_Catacomb	Gelao_Daozhen	0.000983	0.000574	1.711	250507
Han_Bijie	Tajikistan_Ksirov_Kushan	Gelao_Daozhen	0.000846	0.000494	1.711	216314
Tujia.DG	Laos_Hoabinhian	Gelao_Daozhen	0.0021	0.001227	1.712	124722
Han.DG	Jew_Iraqi.DG	Gelao_Daozhen	0.001111	0.000649	1.713	332012
Han_Bijie	Mongolia_Chalcolithic_2_Afanasievo	Gelao_Daozhen	0.00097	0.000566	1.713	216011
Laos_BA.WGC	Yana_Medieval	Gelao_Daozhen	0.004298	0.002509	1.713	72108
Naxi.DG	Han_Guiyang	Gelao_Daozhen	0.000415	0.000242	1.714	324204
Han.DG	Turkmenistan_C_Parkhai	Gelao_Daozhen	0.001114	0.00065	1.715	283767
China_Lahu.DG	Kazakhstan_Nomad_Hun_Sarmatian	Gelao_Daozhen	0.001576	0.000919	1.715	267130
Tujia.DG	Onge.DG	Gelao_Daozhen	0.001446	0.000843	1.716	319892
Kazakh.DG	Atayal.DG	Gelao_Daozhen	0.001588	0.000925	1.716	321195
Gelao_Guiyang	Vietnam_N_all	Gelao_Daozhen	0.001402	0.000816	1.717	72782
Han.DG	Vietnam_Historical	Gelao_Daozhen	0.001914	0.001114	1.718	68773
Russia_Uelen_IA	Taiwan_Hanben	Gelao_Daozhen	0.004146	0.002414	1.718	11797
She.DG	Kazakhstan_Turk	Gelao_Daozhen	0.001675	0.000974	1.719	286265
Han.DG	Kazakhstan_Nomad_IA	Gelao_Daozhen	0.001077	0.000626	1.719	314556
Han.DG	Pakistan_IA_Barikot	Gelao_Daozhen	0.001116	0.000649	1.719	230915
Han_Haikou	Russia_Late_Sarmatian	Gelao_Daozhen	0.000511	0.000297	1.719	322978
Han_Guiyang	Pakistan_H_Butkara	Gelao_Daozhen	0.000618	0.000359	1.719	262172
Han_Haikou	Yamnaya_Samara_EBA	Gelao_Daozhen	0.000483	0.000281	1.72	326145
Gelao_Guiyang	Yamnaya_Cau_EBA	Gelao_Daozhen	0.001038	0.000604	1.72	231984
She.DG	Kazakhstan_Medieval_Nomad	Gelao_Daozhen	0.001298	0.000754	1.722	280952
Gelao_Guiyang	Japanese_Tokyo	Gelao_Daozhen	0.000353	0.000205	1.724	336802
Han_Bijie	Kazakhstan_Kipchak	Gelao_Daozhen	0.00071	0.000411	1.727	307886
Mebrak_2125BP	Vietnam_N_all	Gelao_Daozhen	0.004115	0.002382	1.728	51873
Li_Qiongzhong	Kazakhstan_MLBA_Kairan	Gelao_Daozhen	0.000671	0.000388	1.73	285440
Russia_UstIda_EBA	Vietnam_Historical	Gelao_Daozhen	0.003952	0.002284	1.73	52911
Mongolia_LBA_1_MongunTaiga	Vietnam_LN_HaLongCulture	Gelao_Daozhen	0.009547	0.005515	1.731	12379
Han_Bijie	Russia_UstIda_LN	Gelao_Daozhen	0.000687	0.000397	1.733	301828
Gelao_Guiyang	Russia_Abkhasian.DG	Gelao_Daozhen	0.00095	0.000548	1.734	332027
UstBelaya_EBA	Kinh.DG	Gelao_Daozhen	0.001235	0.000712	1.734	312390
Han_Bijie	Kazakh.DG	Gelao_Daozhen	0.000585	0.000337	1.736	334440
Yi.DG	Jomon_Fukushima	Gelao_Daozhen	0.005384	0.003098	1.738	10164
Miao.DG	Kazakhstan_Sarmatian	Gelao_Daozhen	0.001528	0.00088	1.738	239756
Dai_Xishaungbanna	Khovsgol_LBA	Gelao_Daozhen	0.00041	0.000236	1.738	330557
Han_Bijie	Dungan.DG	Gelao_Daozhen	0.000611	0.000351	1.738	329346
Han_Bijie	Kyrgyzstan_BA_Aygirdjal	Gelao_Daozhen	0.000824	0.000474	1.738	235066
Tujia.DG	Mongolia_Medieval	Gelao_Daozhen	0.001993	0.001146	1.739	145608
Han_Bijie	Yakut.DG	Gelao_Daozhen	0.00063	0.000362	1.739	323123
Han_Southern	Mongolia_LBA_1_MongunTaiga	Gelao_Daozhen	0.000783	0.00045	1.74	149160
Gelao_Guiyang	Iran_C_TepeHissar	Gelao_Daozhen	0.000883	0.000507	1.74	289294
Li_Qiongzhong	Russia_MLBA_Sintashta	Gelao_Daozhen	0.000543	0.000312	1.741	342206
Gelao_Guiyang	Iran_GanjDareh_N	Gelao_Daozhen	0.000934	0.000537	1.741	308589
Brahui.DG	Taiwan_Gongguan	Gelao_Daozhen	0.002177	0.001251	1.741	198527
She.DG	Kazakhstan_Wusun	Gelao_Daozhen	0.001613	0.000925	1.744	296343
Dungan.DG	Vietnam_BA_DongSonCulture	Gelao_Daozhen	0.002256	0.001294	1.744	102404
Cambodian.DG	Hezhen.DG	Gelao_Daozhen	0.001224	0.000701	1.745	319278
Tujia.DG	Russia_Sintashta_MLBA	Gelao_Daozhen	0.001478	0.000846	1.746	276159
Han_Bijie	Tlingit.DG	Gelao_Daozhen	0.000652	0.000373	1.748	330690
Kazakhstan_Nomad_HP	Laos_LN_BA	Gelao_Daozhen	0.002362	0.001352	1.748	227736
Mongolia_LBA_2_Ulaanzukh	Taiwan_Gongguan	Gelao_Daozhen	0.001881	0.001076	1.748	187513
Han_Bijie	Russia_Kinh_HoChiMinhalynsk_Eneolithic	Gelao_Daozhen	0.000927	0.00053	1.749	219685
Indonesia_LN_BA_IA.WGC	Kazakhstan_Medieval_Nomad	Gelao_Daozhen	0.007955	0.004548	1.749	12828
Indonesia_LN_BA_IA	Mongolia_LBA_2_Ulaanzukh	Gelao_Daozhen	0.005149	0.002943	1.749	22443
Gelao_Guiyang	Yamnaya_Kalmykia_EBA	Gelao_Daozhen	0.000962	0.000549	1.753	312853
Han_Guiyang	Russia_Kostenki14	Gelao_Daozhen	0.000788	0.00045	1.753	331425
Laos_Unknown	Taiwan_Gongguan	Gelao_Daozhen	0.007972	0.004547	1.753	16602
Miao.DG	Mongolia_EIA_1_SlabGrave	Gelao_Daozhen	0.000874	0.000498	1.754	307660
Mongolia_EIA_5	Taiwan_Gongguan	Gelao_Daozhen	0.003207	0.001828	1.755	162638
She.DG	Koryak	Gelao_Daozhen	0.001404	0.000799	1.758	316833
Miao.DG	Kazakhstan_OutCentralSaka	Gelao_Daozhen	0.001925	0.001094	1.759	133982
Gelao_Zunyi	Burusho.DG	Gelao_Daozhen	0.000776	0.000441	1.759	329126
Tujia.DG	Russia_SaltovoMayaki	Gelao_Daozhen	0.003526	0.002004	1.76	26931
Han.DG	Tajikistan_BA_DashtiKozy	Gelao_Daozhen	0.001177	0.000669	1.76	275889
Kusunda.DG	Atayal.DG	Gelao_Daozhen	0.001927	0.001094	1.761	318949
Tujia.DG	Russia_Steppe_Catacomb	Gelao_Daozhen	0.001474	0.000834	1.766	244732
Li_Qiongzhong	Pakistan_IA_Barikot	Gelao_Daozhen	0.000704	0.000399	1.766	237235
Han_Zunyi	Tatar_Tomsk.DG	Gelao_Daozhen	0.000508	0.000287	1.766	339421
Han_Guiyang	Iran_C_SehGabi	Gelao_Daozhen	0.0006	0.00034	1.766	303924
Han.DG	Mongolia_Chalcolithic_1_Afanasievo	Gelao_Daozhen	0.001485	0.00084	1.767	229041
Han_Guiyang	Iran_BA2_ShahrISokhta	Gelao_Daozhen	0.000691	0.000391	1.767	227355
Bouyei_Longli	Turkmenistan_Gonur_BA_2_published	Gelao_Daozhen	0.001219	0.000689	1.768	62503
Ulchi.DG	Vietnam_LN_HaLongCulture	Gelao_Daozhen	0.003843	0.002173	1.769	28628
Han_Zunyi	Kyrgyzstan_TianShanHun	Gelao_Daozhen	0.000358	0.000202	1.77	351656
China_Lahu.DG	Han_Zunyi	Gelao_Daozhen	0.000479	0.00027	1.771	327245
Indonesia_LN_BA_IA	Russia_Lokomotiv_Eneolithic	Gelao_Daozhen	0.005834	0.003295	1.771	24231
Chokhopani_2700BP	Vietnam_BA_DongSonCulture	Gelao_Daozhen	0.003137	0.001771	1.771	101914
Kazakhstan_Karakhanid	Vietnam_BA	Gelao_Daozhen	0.003282	0.001849	1.774	80604
Tujia.DG	Shirenzigou_IA	Gelao_Daozhen	0.001406	0.000791	1.776	223697
Miao.DG	Russia_Shamanka_EBA	Gelao_Daozhen	0.001346	0.000757	1.777	288327
Tatar_Irtysh_Barabinsk.DG	Vietnam_BA	Gelao_Daozhen	0.00286	0.001608	1.779	97726
Tujia.DG	Han_Bijie	Gelao_Daozhen	0.000577	0.000324	1.781	320593
Xibo.DG	Indonesia_LN_BA_IA.WGC	Gelao_Daozhen	0.004911	0.002757	1.781	13901
Yana_Medieval	Kinh_HoChiMinh	Gelao_Daozhen	0.000733	0.000411	1.783	276716
Han_Bijie	Kazakhstan_OutCentralSaka	Gelao_Daozhen	0.001001	0.00056	1.786	139093
Gelao_Guiyang	Vietnam_BA	Gelao_Daozhen	0.001363	0.000763	1.787	97037
Russia_Shamanka_EBA	Vietnam_LN_HaLongCulture	Gelao_Daozhen	0.005289	0.00296	1.787	27007
Han_Bijie	Kazakhstan_Nomad_Hun_Sarmatian	Gelao_Daozhen	0.000778	0.000435	1.788	277332
Han.DG	Turkmenistan_C_TepeAnau	Gelao_Daozhen	0.001184	0.000662	1.789	263803
Laos_LN_BA	Russia_Uelen_IA	Gelao_Daozhen	0.01112	0.006211	1.79	8602
Tlingit.DG	Taiwan_Gongguan	Gelao_Daozhen	0.002239	0.001251	1.79	197200
Han.DG	Russia_Potapovka	Gelao_Daozhen	0.001652	0.000923	1.791	176345
Bouyei_Longli	Japan_Jomon	Gelao_Daozhen	0.000738	0.000412	1.791	266736
Indonesia_LN_BA_IA.WGC	Turkmenistan_C_Namazga	Gelao_Daozhen	0.012019	0.006706	1.792	7990
Russia_UstIda_EBA	Kinh.DG	Gelao_Daozhen	0.001385	0.000773	1.792	236703
Miao.DG	Kazakhstan_Kumsay_EBA	Gelao_Daozhen	0.001498	0.000836	1.793	271130
Li_Qiongzhong	Kalash.DG	Gelao_Daozhen	0.000712	0.000397	1.793	328101
Bouyei_Longli	Russia_Steppe_Maikop_o	Gelao_Daozhen	0.000917	0.000511	1.794	149118
Laos_Unknown	DevilsCave_N	Gelao_Daozhen	0.004855	0.002706	1.794	26171
Mongolia_MBA_1_Munkhkhairkhan	Kinh.DG	Gelao_Daozhen	0.001425	0.000794	1.794	279509
Miao.DG	Iran_GanjDareh_N	Gelao_Daozhen	0.001412	0.000786	1.795	300810
Gelao_Guiyang	Mongolia_Chalcolithic_1_Afanasievo	Gelao_Daozhen	0.001253	0.000698	1.795	233931
Russia_Tagar	Taiwan_Gongguan	Gelao_Daozhen	0.00205	0.001142	1.795	201141
China_Lahu.DG	Mongolia_LBA_2_Ulaanzukh	Gelao_Daozhen	0.001218	0.000678	1.797	264994
Mongolia_EBA_2_Chemurchek	Atayal.DG	Gelao_Daozhen	0.002287	0.001271	1.799	256112
Vietnam_BA	Vietnam_Historical	Gelao_Daozhen	0.007084	0.003938	1.799	21184
Han_Guiyang	Iran_TepeAbdulHosein_N	Gelao_Daozhen	0.00066	0.000367	1.801	309987
Han_Guiyang	Russia_MLBA_Krasnoyarsk	Gelao_Daozhen	0.000522	0.00029	1.801	329348
Cambodian.DG	Boisman_MN	Gelao_Daozhen	0.001144	0.000634	1.803	286356
Han.DG	Pakistan_IA_Loebanr_published	Gelao_Daozhen	0.001117	0.000619	1.803	255848
Han_Guiyang	Russia_Karasuk	Gelao_Daozhen	0.000498	0.000276	1.803	342155
Tujia.DG	Russia_IA_EarlySarmatian	Gelao_Daozhen	0.001751	0.00097	1.805	201210
Gelao_Guiyang	Russia_Karasuk	Gelao_Daozhen	0.000772	0.000428	1.805	338077
Chokhopani_2700BP	Kinh.DG	Gelao_Daozhen	0.001619	0.000897	1.806	315676
Han_Zunyi	Iran_TepeAbdulHosein_N	Gelao_Daozhen	0.000588	0.000326	1.807	312714
Samdzong_1500BP	Vietnam_N_all	Gelao_Daozhen	0.002474	0.00137	1.807	72618
Indonesia_LN_BA_IA.WGC	Korean.DG	Gelao_Daozhen	0.004833	0.002673	1.808	13867
Han.DG	Yana_UP	Gelao_Daozhen	0.0013	0.000719	1.809	322168
Chokhopani_2700BP	UstBelaya_MED	Gelao_Daozhen	0.006195	0.003424	1.809	27659
Mongolia_N_East	Vietnam_BA	Gelao_Daozhen	0.002846	0.001572	1.81	93227
Li_Qiongzhong	Kazakhstan_MLBA_Alakul_Maitan	Gelao_Daozhen	0.00062	0.000342	1.811	320069
Han_Bijie	Iranian.DG	Gelao_Daozhen	0.00072	0.000397	1.811	333806
Kazakhstan_His	Korean.DG	Gelao_Daozhen	0.003628	0.002002	1.812	29384
Miao.DG	Pakistan_IA_Barikot	Gelao_Daozhen	0.001496	0.000825	1.813	230440
Jomon_Fukushima	Russia_Uelen_IA	Gelao_Daozhen	0.053972	0.029767	1.813	413
Han.DG	Han_Guiyang	Gelao_Daozhen	0.000442	0.000244	1.814	323919
Miao.DG	Russia_North_Caucasus_MBA	Gelao_Daozhen	0.001533	0.000845	1.814	278418
Russia_IA_EarlySarmatian	Atayal.DG	Gelao_Daozhen	0.002515	0.001387	1.814	200479
Gelao_Guiyang	Vietnam_LN	Gelao_Daozhen	0.001312	0.000722	1.816	101316
Miao.DG	Pakistan_H_Aligrama	Gelao_Daozhen	0.001356	0.000747	1.817	307502
Han.DG	Russia_OldBeringSea_Uelen	Gelao_Daozhen	0.001081	0.000594	1.82	275546
Li_Qiongzhong	Russia_Steppe_Maikop_o	Gelao_Daozhen	0.000926	0.000508	1.822	148359
Gelao_Guiyang	Russia_Srubnaya_Alakul	Gelao_Daozhen	0.000873	0.000479	1.822	345750
Kazakhstan_MLBA_Dali	Taiwan_Gongguan	Gelao_Daozhen	0.002804	0.001536	1.826	180878
Han_Zunyi	Gelao_Zunyi	Gelao_Daozhen	0.000269	0.000147	1.827	334939
China_Lahu.DG	Gelao_Guiyang	Gelao_Daozhen	0.00083	0.000454	1.829	317900
Han_Guiyang	Pakistan_IA_Katelai_published	Gelao_Daozhen	0.000601	0.000328	1.829	258916
Japanese_Tokyo	Vietnam_Historical	Gelao_Daozhen	0.001151	0.000629	1.829	73238
Han.DG	Turkmenistan_Gonur_BA_2_published	Gelao_Daozhen	0.002097	0.001146	1.83	60305
Han_Zunyi	Russia_Srubnaya_Alakul	Gelao_Daozhen	0.000478	0.000261	1.83	350758
Koryak	Atayal.DG	Gelao_Daozhen	0.002156	0.001178	1.831	315785
Kazakhstan_Eneolithic_Botai	Taiwan_Gongguan	Gelao_Daozhen	0.002506	0.001367	1.833	198608
Tujia.DG	Russia_OldBeringSea_Uelen	Gelao_Daozhen	0.001404	0.000765	1.836	274946
Han.DG	Tlingit.DG	Gelao_Daozhen	0.001156	0.00063	1.836	328243
Han_Haikou	Laos_Hoabinhian	Gelao_Daozhen	0.000888	0.000483	1.839	130589
Han_Zunyi	Mongolia_N_East	Gelao_Daozhen	0.00052	0.000283	1.839	285642
Jomon_Fukushima	Samdzong_1500BP	Gelao_Daozhen	0.007234	0.003934	1.839	10405
Burmese.DG	Vietnam_Historical	Gelao_Daozhen	0.002515	0.001368	1.839	69128
Mongolia_BA_1	Kinh_HoChiMinh	Gelao_Daozhen	0.00079	0.000429	1.84	250749
Dai.DG	Kalmyk.DG	Gelao_Daozhen	0.000979	0.000531	1.842	328370
She.DG	Russia_Late_Sarmatian	Gelao_Daozhen	0.001479	0.000803	1.842	312095
Dai.DG	Koryak	Gelao_Daozhen	0.001138	0.000618	1.843	327564
Dong_Qiandongnan	Indonesia_LN_BA_IA.WGC	Gelao_Daozhen	0.002235	0.001212	1.843	14644
Russia_OldBeringSea_Uelen	Kinh.DG	Gelao_Daozhen	0.001391	0.000755	1.843	275268
Gelao_Guiyang	Iran_BA2_ShahrISokhta	Gelao_Daozhen	0.001158	0.000628	1.845	223842
Miao.DG	Kazakh.DG	Gelao_Daozhen	0.001218	0.00066	1.846	322321
Gejia_Kaili.DG	Kazakhstan_IA_Berel_Pazyryk	Gelao_Daozhen	0.000856	0.000464	1.846	296570
Cambodian.DG	Mongolia_N_North	Gelao_Daozhen	0.001209	0.000655	1.847	295153
Bouyei_Longli	Yana_UP	Gelao_Daozhen	0.000816	0.000442	1.847	335056
Miao.DG	Hezhen.DG	Gelao_Daozhen	0.001294	0.0007	1.848	317291
Han_Zunyi	Iran_GanjDareh_N	Gelao_Daozhen	0.000557	0.000301	1.849	314890
Indonesia_LN_BA_IA	Mongolia_EIA_7_Xiongnu	Gelao_Daozhen	0.008258	0.004467	1.849	18558
Kazakhstan_Nomad_Hun_Sarmatian	Taiwan_Hanben	Gelao_Daozhen	0.001066	0.000577	1.849	276054
Han_Guiyang	Balochi.DG	Gelao_Daozhen	0.000624	0.000337	1.85	333847
Eskimo_Sireniki.DG	Vietnam_N	Gelao_Daozhen	0.00253	0.001367	1.85	71693
Gejia_Kaili.DG	Russia_UstIda_EBA	Gelao_Daozhen	0.000892	0.000481	1.852	245536
Mongolia_BA_2	Vietnam_LN_HaLongCulture	Gelao_Daozhen	0.010137	0.005472	1.852	13341
XiongNu	Kinh.DG	Gelao_Daozhen	0.001206	0.000651	1.852	316907
Koryak	Vietnam_LN_HaLongCulture	Gelao_Daozhen	0.005077	0.002741	1.852	29434
Russia_SaltovoMayaki	UstBelaya_N	Gelao_Daozhen	0.010384	0.005607	1.852	12810
Laos_LN_BA	Mongolia_N_North	Gelao_Daozhen	0.001937	0.001045	1.853	217945
Han_Haikou	Russia_Steppe_Maikop	Gelao_Daozhen	0.000541	0.000292	1.854	291673
Gelao_Guiyang	Russia_Afanasievo	Gelao_Daozhen	0.000886	0.000478	1.854	346243
Russia_SaltovoMayaki	Taiwan_Gongguan	Gelao_Daozhen	0.008126	0.004383	1.854	19220
Gejia_Kaili.DG	Turkmenistan_Gonur_BA_2_published	Gelao_Daozhen	0.001609	0.000867	1.855	62070
Russia_MA1_HG	Ami.DG	Gelao_Daozhen	0.002259	0.001217	1.856	222499
Oroqen.DG	She.DG	Gelao_Daozhen	0.001384	0.000745	1.857	317488
Gelao_Guiyang	Kazakhstan_Kumsay_EBA	Gelao_Daozhen	0.001039	0.00056	1.857	277828
Russia_Petrovka	Atayal.DG	Gelao_Daozhen	0.003385	0.001823	1.857	87979
Russia_IA	Ami.DG	Gelao_Daozhen	0.001284	0.000691	1.859	321207
She.DG	Laos_Unknown	Gelao_Daozhen	0.003915	0.002105	1.86	25496
She.DG	Pakistan_IA_Aligrama2_published	Gelao_Daozhen	0.001694	0.000911	1.86	263548
Gejia_Kaili.DG	XiongNu	Gelao_Daozhen	0.000697	0.000375	1.86	328704
Li_Qiongzhong	Russia_Srubnaya	Gelao_Daozhen	0.000613	0.00033	1.86	334637
Boisman_MN	Kinh.DG	Gelao_Daozhen	0.001096	0.000589	1.86	284925
Kapu.DG	Taiwan_Gongguan	Gelao_Daozhen	0.002282	0.001226	1.861	196293
Bouyei_Longli	Pakistan_IA_Loebanr	Gelao_Daozhen	0.000541	0.00029	1.862	340992
Han_Guiyang	Mala.DG	Gelao_Daozhen	0.000632	0.000339	1.863	330349
She.DG	Russia_Sarmatian	Gelao_Daozhen	0.001518	0.000814	1.864	279555
She.DG	Turkmenistan_C_Namazga	Gelao_Daozhen	0.001997	0.001071	1.865	174690
Tujia.DG	Kyrgyzstan_TianShanSaka	Gelao_Daozhen	0.001193	0.00064	1.865	322767
Tujia.DG	DevilsCave_N	Gelao_Daozhen	0.001346	0.000721	1.865	316503
Han.DG	Kazakhstan_MLBA_Dali	Gelao_Daozhen	0.001365	0.000732	1.865	260207
Han_Guiyang	Russia_IA_EarlySarmatian	Gelao_Daozhen	0.000794	0.000426	1.865	209513
Han_Guiyang	Kazakhstan_MLBA_Alakul_Maitan	Gelao_Daozhen	0.000574	0.000308	1.866	324511
Bouyei_Longli	Pakistan_H_Butkara	Gelao_Daozhen	0.00072	0.000386	1.867	261400
Han.DG	Iran_GanjDareh_N	Gelao_Daozhen	0.001175	0.000629	1.868	301299
Mongolia_LBA_4_CenterWest	Vietnam_BA_DongSonCulture	Gelao_Daozhen	0.001824	0.000976	1.868	100438
Kazakhstan_Sarmatian	Taiwan_Gongguan	Gelao_Daozhen	0.003294	0.001762	1.869	146472
Mongolia_EIA_4_Sagly	Ami.DG	Gelao_Daozhen	0.001062	0.000568	1.869	324764
Mongolia_Mongol	Kinh.DG	Gelao_Daozhen	0.001539	0.000823	1.869	245456
Mongolia_EIA_5	Vietnam_Historical	Gelao_Daozhen	0.005604	0.002998	1.869	45058
Cambodian.DG	Mongola.DG	Gelao_Daozhen	0.001266	0.000676	1.872	319655
Miao.DG	UstBelaya_N	Gelao_Daozhen	0.002156	0.001152	1.872	144516
She.DG	Tlingit.DG	Gelao_Daozhen	0.001343	0.000717	1.874	327628
Laos_Unknown	Russia_OldBeringSea_Ekven	Gelao_Daozhen	0.004234	0.002258	1.875	26182
Mongolia_LBA_1_MongunTaiga	Vietnam_BA	Gelao_Daozhen	0.004818	0.002568	1.876	61456
Li_Qiongzhong	Pakistan_H_Aligrama	Gelao_Daozhen	0.000681	0.000363	1.878	315913
Han_Bijie	Kyrgyz_Kyrgyzstan.DG	Gelao_Daozhen	0.00052	0.000277	1.878	337255
Jomon_Fukushima	Russia_LBA	Gelao_Daozhen	0.024796	0.013202	1.878	2130
Gelao_Guiyang	Sindhi.DG	Gelao_Daozhen	0.000976	0.000519	1.879	329349
Gelao_Zunyi	Tatar_Tomsk.DG	Gelao_Daozhen	0.000818	0.000435	1.88	331050
Mongolia_LBA_5_CenterWest	Ami.DG	Gelao_Daozhen	0.001599	0.00085	1.88	294659
Russia_NorthOssetian.DG	Taiwan_Gongguan	Gelao_Daozhen	0.002271	0.001208	1.88	199230
Cambodian.DG	Oroqen.DG	Gelao_Daozhen	0.001459	0.000776	1.881	319647
China_Lahu.DG	Mongolia_MBA_1_Munkhkhairkhan	Gelao_Daozhen	0.00169	0.000898	1.882	279566
Bouyei_Longli	Pathan.DG	Gelao_Daozhen	0.000699	0.000372	1.882	333139
Han_Haikou	Kazakhstan_Eneolithic_Botai	Gelao_Daozhen	0.000586	0.000311	1.883	335164
Han_Guiyang	Irula.DG	Gelao_Daozhen	0.000609	0.000323	1.883	330569
Indonesia_LN_BA_IA.WGC	Russia_Kurma_EBA	Gelao_Daozhen	0.011536	0.006127	1.883	8469
Kalmyk.DG	Kinh.DG	Gelao_Daozhen	0.001253	0.000665	1.883	318257
Naxi.DG	Vietnam_LN	Gelao_Daozhen	0.001744	0.000926	1.884	98550
Han_Guiyang	Iran_BA1_ShahrISokhta	Gelao_Daozhen	0.000609	0.000323	1.884	276692
Naxi.DG	Kinh.DG	Gelao_Daozhen	0.000997	0.000529	1.886	317903
Tatar_Volga.DG	Vietnam_Historical	Gelao_Daozhen	0.003642	0.001931	1.886	72112
Kazakhstan_Turk	Taiwan_Gongguan	Gelao_Daozhen	0.003175	0.001682	1.887	175529
Wuzhuangguoliang	Russia_SaltovoMayaki	Gelao_Daozhen	0.013221	0.006999	1.889	4864
Kazakhstan_Wusun	Vietnam_Historical	Gelao_Daozhen	0.004335	0.002295	1.889	66226
Mongolia_EBA_2_Chemurchek	Ami.DG	Gelao_Daozhen	0.001847	0.000977	1.89	256901
She.DG	Kazakhstan_Nomad_Hun_Sarmatian	Gelao_Daozhen	0.001725	0.000913	1.891	266669
Aleut.DG	Taiwan_Gongguan	Gelao_Daozhen	0.002311	0.001222	1.891	195445
Miao.DG	Russia_Caucasus_LateMaikop	Gelao_Daozhen	0.002013	0.001063	1.893	223364
Han_Bijie	Teleut.DG	Gelao_Daozhen	0.000714	0.000377	1.893	331863
Kazakh.DG	Ami.DG	Gelao_Daozhen	0.001303	0.000688	1.894	322216
Han.DG	Laos_LN_BA	Gelao_Daozhen	0.001568	0.000828	1.895	230490
Dai_Xishaungbanna	Chokhopani_2700BP	Gelao_Daozhen	0.000771	0.000407	1.895	337860
Gelao_Guiyang	Bashkir.DG	Gelao_Daozhen	0.000926	0.000489	1.895	334906
Tujia.DG	China_Tianyuan	Gelao_Daozhen	0.00207	0.001091	1.896	239623
Bouyei_Longli	Pakistan_IA_Loebanr_published	Gelao_Daozhen	0.000727	0.000383	1.897	264649
Uyghur.DG	Han_Haikou	Gelao_Daozhen	0.00041	0.000216	1.898	339945
Kazakhstan_Nomad_Hun_Sarmatian	Vietnam_N	Gelao_Daozhen	0.004148	0.002185	1.898	61593
Indonesia_LN_BA_IA	Russia_Kurma_EBA	Gelao_Daozhen	0.008659	0.004559	1.899	16563
Indonesia_LN_BA_IA	Yana_Medieval	Gelao_Daozhen	0.007846	0.00413	1.9	22038
XiongNu	Vietnam_N_all	Gelao_Daozhen	0.002712	0.001428	1.9	72471
Gelao_Guiyang	Russia_Steppe_Eneolithic	Gelao_Daozhen	0.001088	0.000572	1.901	293332
Miao.DG	Kazakhstan_MLBA_Dali	Gelao_Daozhen	0.001722	0.000905	1.903	259674
Han_Haikou	Russia_North_Caucasus	Gelao_Daozhen	0.000602	0.000316	1.904	252850
Iran_BA2_ShahrISokhta	Korean.DG	Gelao_Daozhen	0.001755	0.000922	1.904	218577
Hezhen.DG	Indonesia_LN_BA_IA.WGC	Gelao_Daozhen	0.005469	0.002871	1.905	13896
Iran_BA3_ShahrISokhta	Korean.DG	Gelao_Daozhen	0.002325	0.001221	1.905	97862
She.DG	Russia_UstBelaya_Angara	Gelao_Daozhen	0.001151	0.000604	1.906	305023
Miao.DG	Russia_Chalmny_Varre	Gelao_Daozhen	0.001785	0.000937	1.906	221193
Tujia.DG	Russia_Lokomotiv_Eneolithic	Gelao_Daozhen	0.001466	0.000768	1.908	278682
Mongolia_Medieval	Taiwan_Gongguan	Gelao_Daozhen	0.003878	0.002031	1.909	118559
Mongolia_MBA_1_Munkhkhairkhan	Vietnam_BA_DongSonCulture	Gelao_Daozhen	0.002979	0.001559	1.911	89467
Kalmyk.DG	Vietnam_Historical	Gelao_Daozhen	0.003457	0.001808	1.912	70780
Shirenzigou_IA_E	Vietnam_N	Gelao_Daozhen	0.012268	0.006413	1.913	7485
Gelao_Guiyang	Russia_MA1_HG	Gelao_Daozhen	0.001468	0.000767	1.913	228735
Indonesia_LN_BA_IA.WGC	Russia_OldBeringSea_Uelen	Gelao_Daozhen	0.008299	0.004339	1.913	12143
Tujia.DG	Vietnam_N	Gelao_Daozhen	0.002283	0.001193	1.914	71023
Tujia.DG	Vietnam_BA	Gelao_Daozhen	0.00228	0.001191	1.914	94537
Han_Southern	Mongolia_IA_Xianbei	Gelao_Daozhen	0.000763	0.000399	1.914	239148
Yana_Medieval	Vietnam_N	Gelao_Daozhen	0.004463	0.002332	1.914	62094
Hezhen.DG	Gelao_Zunyi	Gelao_Daozhen	0.000769	0.000402	1.915	318978
Shirenzigou_IA_W	Indonesia_LN_BA_IA	Gelao_Daozhen	0.012427	0.006488	1.915	8288
She.DG	Vietnam_N	Gelao_Daozhen	0.002385	0.001245	1.916	71003
Dai_Xishaungbanna	Mongolia_MBA_2_Munkhkhairkhan	Gelao_Daozhen	0.000821	0.000429	1.916	244167
She.DG	Russia_HG_Karelia	Gelao_Daozhen	0.002009	0.001047	1.919	311379
Han_Guiyang	XiongNu	Gelao_Daozhen	0.000528	0.000275	1.921	332189
Aleut.DG	Ami.DG	Gelao_Daozhen	0.001515	0.000789	1.921	324726
Indonesia_LN_BA_IA.WGC	Chokhopani_2700BP	Gelao_Daozhen	0.0098	0.005096	1.923	14282
Han_Bijie	Brahui.DG	Gelao_Daozhen	0.000774	0.000402	1.924	332479
Indonesia_LN_BA_IA.WGC	Mongolia_N_North	Gelao_Daozhen	0.006063	0.003151	1.924	13078
China_Lahu.DG	Korean.DG	Gelao_Daozhen	0.001342	0.000697	1.925	316784
Han_Haikou	Kazakhstan_Mereke_MBA	Gelao_Daozhen	0.000586	0.000304	1.926	279137
Yamnaya_Cau_EBA	Ami.DG	Gelao_Daozhen	0.001823	0.000946	1.926	226671
Jomon_Fukushima	Buryat	Gelao_Daozhen	0.00849	0.004403	1.928	10407
Yamnaya_Samara_EBA	Atayal.DG	Gelao_Daozhen	0.001958	0.001016	1.928	316260
Mongolia_EBA_1_Ulgii	Taiwan_Gongguan	Gelao_Daozhen	0.002345	0.001216	1.929	191401
Han_Southern	Mongolia_Chalcolithic_2_Afanasievo	Gelao_Daozhen	0.000737	0.000382	1.93	221555
Laos_Unknown	Tatar_Tomsk.DG	Gelao_Daozhen	0.005701	0.002954	1.93	26517
Gejia_Kaili.DG	Mongolia_LBA_4_CenterWest	Gelao_Daozhen	0.000599	0.00031	1.934	320920
Dungan.DG	Vietnam_N	Gelao_Daozhen	0.002939	0.00152	1.934	72523
Kazakhstan_IA_Berel_Pazyryk	Vietnam_Historical	Gelao_Daozhen	0.003973	0.002053	1.935	63643
Gelao_Zunyi	Kinh_HoChiMinh	Gelao_Daozhen	0.000315	0.000163	1.938	341824
Han_Guiyang	Kazakhstan_Karakhanid	Gelao_Daozhen	0.000651	0.000336	1.938	274985
Even.DG	Vietnam_N_all	Gelao_Daozhen	0.002123	0.001095	1.938	72129
Jomon_Fukushima	Mongolia_EIA_5	Gelao_Daozhen	0.013823	0.00713	1.939	7820
Han_Zunyi	Russia_Uelen_IA	Gelao_Daozhen	0.002122	0.001094	1.94	12094
Russia_Uelen_IA	UstBelaya_MED	Gelao_Daozhen	0.034543	0.017804	1.94	1042
She.DG	Khovsgol_LBA	Gelao_Daozhen	0.001066	0.000549	1.941	312793
Xinancheng_MLWZ	Kinh.DG	Gelao_Daozhen	0.000757	0.00039	1.942	319058
Buryat	Vietnam_LN	Gelao_Daozhen	0.002724	0.001402	1.942	101222
Gelao_Guiyang	Japan_Jomon	Gelao_Daozhen	0.001165	0.000599	1.944	263122
Buryat	Vietnam_N_all	Gelao_Daozhen	0.00318	0.001635	1.945	72655
Gelao_Guiyang	Turkmenistan_C_Geoksyur	Gelao_Daozhen	0.00095	0.000488	1.946	300656
Han_Haikou	Russia_Petrovka	Gelao_Daozhen	0.000947	0.000486	1.948	91977
Wuzhuangguoliang	Russia_Petrovka	Gelao_Daozhen	0.007434	0.003811	1.95	15962
Punjabi.DG	Taiwan_Gongguan	Gelao_Daozhen	0.002086	0.00107	1.95	201397
Laos_Unknown	Even.DG	Gelao_Daozhen	0.003815	0.001954	1.952	25929
Gejia_Kaili.DG	Korean.DG	Gelao_Daozhen	0.000778	0.000398	1.953	320176
Gelao_Guiyang	Russia_MLBA_Krasnoyarsk	Gelao_Daozhen	0.000945	0.000484	1.953	326705
Japanese.DG	Russia_SaltovoMayaki	Gelao_Daozhen	0.003388	0.001735	1.953	27002
Laos_LN_BA	Russia_Kurma_EBA	Gelao_Daozhen	0.003536	0.00181	1.953	141420
Russia_Potapovka	Taiwan_Gongguan	Gelao_Daozhen	0.003925	0.002009	1.953	126212
Bouyei_Longli	Brahmin.DG	Gelao_Daozhen	0.000727	0.000372	1.954	331782
Han_Bijie	Eskimo_Naukan.DG	Gelao_Daozhen	0.000799	0.000409	1.954	323098
Jomon_Fukushima	Mongolia_IA_Xianbei	Gelao_Daozhen	0.012961	0.006632	1.954	8355
Gejia_Kaili.DG	Russia_Kurma_EBA	Gelao_Daozhen	0.001082	0.000554	1.955	196033
Han_Zunyi	Burmese.DG	Gelao_Daozhen	0.000494	0.000253	1.955	328471
Gelao_Zunyi	Russia_OldBeringSea_Ekven	Gelao_Daozhen	0.000682	0.000349	1.956	323839
She.DG	Xibo.DG	Gelao_Daozhen	0.001366	0.000698	1.957	317313
Tujia.DG	Gelao_Guiyang	Gelao_Daozhen	0.000877	0.000448	1.959	317623
Han_Guiyang	Kazakhstan_Mereke_MBA	Gelao_Daozhen	0.000674	0.000344	1.96	279983
Mongola.DG	Atayal.DG	Gelao_Daozhen	0.001807	0.000921	1.963	316493
Mongolia_Xiongnu_contam	Atayal.DG	Gelao_Daozhen	0.002951	0.001502	1.964	244375
Burusho.DG	Taiwan_Gongguan	Gelao_Daozhen	0.002369	0.001206	1.964	197677
She.DG	Pakistan_H_Barikot	Gelao_Daozhen	0.001561	0.000795	1.965	282355
Han.DG	India_RoopkundB	Gelao_Daozhen	0.001135	0.000577	1.967	306408
Han.DG	Russia_Late_Sarmatian	Gelao_Daozhen	0.001248	0.000634	1.969	312745
Bouyei_Longli	Pakistan_IA_Katelai	Gelao_Daozhen	0.000606	0.000308	1.969	327461
Han_Guiyang	Kazakhstan_Eneolithic_Botai	Gelao_Daozhen	0.000723	0.000367	1.97	337717
Mongolia_LBA_3_MongunTaiga	Atayal.DG	Gelao_Daozhen	0.002132	0.001082	1.97	280043
Laos_Hoabinhian	Vietnam_BA	Gelao_Daozhen	0.006114	0.003101	1.972	39005
Han.DG	Relli.DG	Gelao_Daozhen	0.001222	0.000619	1.973	326223
China_Lahu.DG	Russia_LBA	Gelao_Daozhen	0.003043	0.001542	1.973	63102
Jomon_Fukushima	Magadan_BA	Gelao_Daozhen	0.011359	0.005754	1.974	9337
Laos_LN_BA	Buryat	Gelao_Daozhen	0.00235	0.00119	1.974	236700
Altaian.DG	Atayal.DG	Gelao_Daozhen	0.001776	0.0009	1.974	321460
Tujia.DG	Kazakhstan_OutCentralSaka	Gelao_Daozhen	0.002174	0.001099	1.977	134016
She.DG	Russia_Kurma_EBA	Gelao_Daozhen	0.002004	0.001013	1.978	188822
Russia_Early_Sarmatian	Ami.DG	Gelao_Daozhen	0.003527	0.001782	1.979	46171
Tujia.DG	Kazakhstan_MLBA_OyDzhaylau	Gelao_Daozhen	0.001521	0.000768	1.98	285630
Russia_Shamanka_EN	Vietnam_LN_HaLongCulture	Gelao_Daozhen	0.003662	0.001849	1.98	29750
Russia_BA_Okunevo	Ami.DG	Gelao_Daozhen	0.001327	0.00067	1.98	330070
Gejia_Kaili.DG	Koryak	Gelao_Daozhen	0.000952	0.00048	1.982	329229
Miao.DG	Kazakhstan_MLBA_Kairan	Gelao_Daozhen	0.001608	0.000811	1.983	278219
Han.DG	Kalash.DG	Gelao_Daozhen	0.001336	0.000673	1.984	329146
Indonesia_LN_BA_IA	Taiwan_Gongguan	Gelao_Daozhen	0.009354	0.004716	1.984	15831
Miao.DG	China_Tianyuan	Gelao_Daozhen	0.002294	0.001155	1.985	239624
Lezgin.DG	Taiwan_Gongguan	Gelao_Daozhen	0.002639	0.001329	1.985	199526
Teleut.DG	Kinh.DG	Gelao_Daozhen	0.001427	0.000719	1.985	319849
Laos_Hoabinhian	Korean.DG	Gelao_Daozhen	0.002336	0.001176	1.986	124737
Han.DG	Mongolia_EIA_7_Xiongnu	Gelao_Daozhen	0.001586	0.000798	1.987	222304
Magadan_BA	Vietnam_BA	Gelao_Daozhen	0.003831	0.001928	1.987	86878
China_Lahu.DG	Mongolia_N_East	Gelao_Daozhen	0.001692	0.000851	1.988	270532
Gejia_Kaili.DG	UstBelaya_EBA	Gelao_Daozhen	0.000796	0.0004	1.988	323796
Han_Guiyang	India_RoopkundA	Gelao_Daozhen	0.000534	0.000268	1.99	303712
Russia_UstBelaya_Angara	Vietnam_Historical	Gelao_Daozhen	0.002822	0.001418	1.99	67845
She.DG	Mongolia_EIA_2	Gelao_Daozhen	0.002125	0.001067	1.991	222311
Jomon_Fukushima	Mongolia_N_East	Gelao_Daozhen	0.009515	0.00478	1.991	9431
Han_Guiyang	Tajikistan_BA_DashtiKozy	Gelao_Daozhen	0.000711	0.000357	1.992	286043
Tujia.DG	Lezgin.DG	Gelao_Daozhen	0.00158	0.000793	1.993	331454
China_Lahu.DG	Even.DG	Gelao_Daozhen	0.001291	0.000648	1.993	321750
China_Tianyuan	Taiwan_Gongguan	Gelao_Daozhen	0.003776	0.001894	1.993	174100
Dai_Xishaungbanna	Russia_UstIda_LN	Gelao_Daozhen	0.000676	0.000339	1.994	310349
Indonesia_LN_BA_IA	Russia_UstIda_LN	Gelao_Daozhen	0.006622	0.003321	1.994	25174
Japanese.DG	Kazakhstan_His	Gelao_Daozhen	0.003606	0.001808	1.994	29451
Russia_Caucasus_Maikop	Atayal.DG	Gelao_Daozhen	0.0035	0.001754	1.995	113638
Kazakhstan_Nomad_HP	Vietnam_N_all	Gelao_Daozhen	0.003734	0.001871	1.996	69918
Chokhopani_2700BP	Russia_SaltovoMayaki	Gelao_Daozhen	0.007784	0.003898	1.997	27223
Han.DG	Russia_Kurma_EBA	Gelao_Daozhen	0.001635	0.000818	1.998	189367
Han_Southern	Russia_SaltovoMayaki	Gelao_Daozhen	0.001646	0.000824	1.998	28384
Jomon_Fukushima	Vietnam_BA_DongSonCulture	Gelao_Daozhen	0.018341	0.009175	1.999	3400
Teleut.DG	Vietnam_Historical	Gelao_Daozhen	0.003616	0.001808	2	71118
Russia_Bolshoy	Atayal.DG	Gelao_Daozhen	0.002047	0.001023	2.001	284521
Tu.DG	Vietnam_BA_DongSonCulture	Gelao_Daozhen	0.002154	0.001076	2.002	99865
Miao.DG	Mala.DG	Gelao_Daozhen	0.00163	0.000814	2.002	325204
Gejia_Kaili.DG	Even.DG	Gelao_Daozhen	0.000739	0.000369	2.002	324417
Oroqen.DG	Han_Bijie	Gelao_Daozhen	0.000734	0.000366	2.003	321748
Tu.DG	Vietnam_N	Gelao_Daozhen	0.002363	0.001179	2.003	71447
Miao.DG	Xinancheng_MLWZ	Gelao_Daozhen	0.000855	0.000427	2.003	318640
Gelao_Guiyang	Punjabi_Lahore	Gelao_Daozhen	0.000767	0.000383	2.004	365860
Kazakhstan_Kangju	Taiwan_Gongguan	Gelao_Daozhen	0.002669	0.001332	2.004	194481
She.DG	Russia_Andronovo	Gelao_Daozhen	0.001549	0.000772	2.005	323714
Han.DG	Kapu.DG	Gelao_Daozhen	0.001209	0.000603	2.005	326573
Gelao_Zunyi	Hazara.DG	Gelao_Daozhen	0.000644	0.000321	2.006	339452
Miao.DG	Iran_C_SehGabi	Gelao_Daozhen	0.001607	0.0008	2.007	292699
Bouyei_Longli	Balochi.DG	Gelao_Daozhen	0.000737	0.000367	2.008	333080
Han_Bijie	Pakistan_H_Aligrama	Gelao_Daozhen	0.000812	0.000404	2.008	318084
Li_Qiongzhong	Brahui.DG	Gelao_Daozhen	0.000742	0.000369	2.011	328896
Gelao_Zunyi	Kinh.DG	Gelao_Daozhen	0.000799	0.000397	2.011	318494
China_Lahu.DG	Buryat	Gelao_Daozhen	0.001569	0.00078	2.012	317896
Indonesia_LN_BA_IA.WGC	Yakut.DG	Gelao_Daozhen	0.006288	0.003125	2.012	13961
Tujia.DG	Russia_Steppe_Eneolithic	Gelao_Daozhen	0.001613	0.000801	2.013	286320
Han.DG	Pakistan_IA_Butkara	Gelao_Daozhen	0.001303	0.000647	2.013	258656
Mongolia_EIA_3	Vietnam_LN	Gelao_Daozhen	0.004592	0.002281	2.013	65203
Mongolia_Chalcolithic_2_Afanasievo	Vietnam_LN_HaLongCulture	Gelao_Daozhen	0.008907	0.00442	2.015	18006
Laos_BA.WGC	Mongolia_BA_2	Gelao_Daozhen	0.006398	0.003174	2.016	39938
Indonesia_LN_BA_IA	Mongolia_BA_1	Gelao_Daozhen	0.009024	0.004475	2.017	19526
Miao.DG	Magadan_BA	Gelao_Daozhen	0.001819	0.000902	2.018	280562
Jomon_Fukushima	Mongolia_Mongol	Gelao_Daozhen	0.010757	0.005323	2.021	8875
Mongolia_Mongol	Vietnam_BA	Gelao_Daozhen	0.003604	0.001783	2.021	90107
She.DG	Kazakhstan_Mereke_MBA	Gelao_Daozhen	0.001711	0.000846	2.023	269399
Miao.DG	UstBelaya_EBA	Gelao_Daozhen	0.001435	0.00071	2.023	312020
Kazakhstan_Eneolithic_Botai	Atayal.DG	Gelao_Daozhen	0.002461	0.001217	2.023	322147
Wuzhuangguoliang	Tajikistan_Ksirov_Kushan	Gelao_Daozhen	0.004765	0.002354	2.024	36633
Gejia_Kaili.DG	Mongolia_MBA_1_Munkhkhairkhan	Gelao_Daozhen	0.000938	0.000463	2.024	288601
Even.DG	Vietnam_N	Gelao_Daozhen	0.002254	0.001114	2.024	72183
She.DG	Russia_Lokomotiv_Eneolithic	Gelao_Daozhen	0.001567	0.000774	2.025	278482
Indonesia_LN_BA_IA	Russia_OldBeringSea_Uelen	Gelao_Daozhen	0.005957	0.002937	2.028	23351
Koryak	Kinh.DG	Gelao_Daozhen	0.00167	0.000823	2.029	317437
Han_Guiyang	Pakistan_IA_Loebanr	Gelao_Daozhen	0.000521	0.000257	2.03	341341
Eskimo_Naukan.DG	Kinh.DG	Gelao_Daozhen	0.001674	0.000824	2.032	319571
Dai_Xishaungbanna	Russia_Kurma_EBA	Gelao_Daozhen	0.000901	0.000443	2.034	202066
Han.DG	Shirenzigou_IA_E	Gelao_Daozhen	0.003243	0.001593	2.035	30971
Altaian.DG	Vietnam_Historical	Gelao_Daozhen	0.002913	0.001431	2.035	71758
Gelao_Guiyang	Vietnam_BA_DongSonCulture	Gelao_Daozhen	0.001404	0.00069	2.036	102707
Russia_Lokomotiv_Eneolithic	Vietnam_BA	Gelao_Daozhen	0.003522	0.00173	2.036	85278
Hezhen.DG	Vietnam_Historical	Gelao_Daozhen	0.002867	0.001406	2.038	68838
China_Tianyuan	Han_Guiyang	Gelao_Daozhen	0.000991	0.000486	2.038	249628
Tujia.DG	Kazakhstan_His	Gelao_Daozhen	0.004084	0.002003	2.039	29395
Pakistan_IA_Aligrama2_published	Taiwan_Gongguan	Gelao_Daozhen	0.003059	0.0015	2.04	185133
Tujia.DG	Pakistan_IA_Aligrama2_published	Gelao_Daozhen	0.001776	0.000869	2.043	263684
Han_Zunyi	Iran_C_TepeHissar	Gelao_Daozhen	0.000554	0.000271	2.043	294227
Cambodian.DG	Chokhopani_2700BP	Gelao_Daozhen	0.002092	0.001023	2.044	317362
Dai_Xishaungbanna	Russia_Uelen_IA	Gelao_Daozhen	0.002927	0.001432	2.044	12171
Han_Bijie	Mongolia_EIA_6_Pazyryk	Gelao_Daozhen	0.001085	0.000531	2.044	234653
Tatar_Volga.DG	Ami.DG	Gelao_Daozhen	0.001705	0.000834	2.044	323655
Wuzhuangguoliang	Russia_Kinh_HoChiMinhalynsk_Eneolithic	Gelao_Daozhen	0.004926	0.002408	2.046	35811
Han_Guiyang	Mongolia_LBA_4_CenterWest	Gelao_Daozhen	0.000481	0.000235	2.046	323407
Oroqen.DG	Miao.DG	Gelao_Daozhen	0.001509	0.000737	2.048	317662
Gelao_Guiyang	Indonesia_LN_BA_IA	Gelao_Daozhen	0.002728	0.001332	2.048	27457
Indonesia_LN_BA_IA	Kazakhstan_Nomad_HP	Gelao_Daozhen	0.006668	0.003254	2.049	26403
Tujia.DG	Russia_North_Caucasus	Gelao_Daozhen	0.001603	0.000782	2.05	244312
Han_Bijie	Kazakhstan_Wusun	Gelao_Daozhen	0.000936	0.000457	2.051	307559
Gelao_Zunyi	Eskimo_Naukan.DG	Gelao_Daozhen	0.000937	0.000457	2.052	320679
Russia_Mezhovskaya	Ami.DG	Gelao_Daozhen	0.001998	0.000974	2.052	289241
Miao.DG	Koryak	Gelao_Daozhen	0.00167	0.000813	2.054	317028
China_Lahu.DG	Han_Bijie	Gelao_Daozhen	0.000764	0.000372	2.054	320922
Gelao_Guiyang	Laos_Hoabinhian	Gelao_Daozhen	0.001631	0.000794	2.054	128788
Dai.DG	Magadan_BA	Gelao_Daozhen	0.001289	0.000628	2.055	289668
Han_Guiyang	Russia_Srubnaya	Gelao_Daozhen	0.000622	0.000303	2.055	339827
Laos_Hoabinhian	Vietnam_Historical	Gelao_Daozhen	0.007381	0.003591	2.055	28627
Uyghur.DG	Han_Zunyi	Gelao_Daozhen	0.000426	0.000207	2.056	345950
Miao.DG	Russia_IA	Gelao_Daozhen	0.001339	0.000651	2.056	321331
Tujia.DG	Magadan_BA	Gelao_Daozhen	0.0018	0.000875	2.057	280603
Naxi.DG	Han_Bijie	Gelao_Daozhen	0.000592	0.000288	2.058	321510
Han_Bijie	Russia_UstIda_EBA	Gelao_Daozhen	0.000848	0.000412	2.058	245723
Laos_Unknown	Russia_UstIda_EBA	Gelao_Daozhen	0.007911	0.003845	2.058	19734
She.DG	Han_Bijie	Gelao_Daozhen	0.000746	0.000362	2.059	320476
China_Lahu.DG	Mongolia_BA_1	Gelao_Daozhen	0.002303	0.001118	2.059	233215
Gejia_Kaili.DG	Russia_Uelen_IA	Gelao_Daozhen	0.003939	0.001912	2.059	11803
China_Lahu.DG	Yakut.DG	Gelao_Daozhen	0.001559	0.000756	2.062	319651
Gelao_Guiyang	Pakistan_IA_Loebanr	Gelao_Daozhen	0.000856	0.000415	2.062	339230
Han_Bijie	Kazakhstan_LBA_Zevakinskiy	Gelao_Daozhen	0.00073	0.000354	2.062	302941
Han_Bijie	Buryat	Gelao_Daozhen	0.00081	0.000393	2.062	330071
Li_Qiongzhong	Russia_North_Caucasus_MBA	Gelao_Daozhen	0.000794	0.000385	2.063	286021
She.DG	Onge.DG	Gelao_Daozhen	0.001869	0.000906	2.064	319738
Tujia.DG	Mongolia_LBA_3_MongunTaiga	Gelao_Daozhen	0.001416	0.000686	2.064	280992
Russia_BA_Okunevo	Atayal.DG	Gelao_Daozhen	0.001834	0.000888	2.065	329193
Dai_Xishaungbanna	Mongolia_LBA_4_CenterWest	Gelao_Daozhen	0.00048	0.000232	2.067	328125
Han_Beijing	Russia_SaltovoMayaki	Gelao_Daozhen	0.001709	0.000826	2.069	28576
Tujia.DG	Turkmenistan_C_Namazga	Gelao_Daozhen	0.002051	0.000991	2.07	174812
Miao.DG	Tatar_Tomsk.DG	Gelao_Daozhen	0.001604	0.000775	2.07	321365
Kazakhstan_His	Atayal.DG	Gelao_Daozhen	0.005835	0.002819	2.07	29266
Russia_SaltovoMayaki	Kinh.DG	Gelao_Daozhen	0.004316	0.002085	2.07	26963
Russia_Kurma_EBA	Taiwan_Hanben	Gelao_Daozhen	0.001434	0.000693	2.07	195220
Burmese.DG	Vietnam_BA	Gelao_Daozhen	0.002664	0.001286	2.071	95235
Dai.DG	Teleut.DG	Gelao_Daozhen	0.001153	0.000556	2.072	329936
Mongolia_EIA_6_Pazyryk	Ami.DG	Gelao_Daozhen	0.002451	0.001183	2.072	227088
Russia_Mezhovskaya	Vietnam_BA	Gelao_Daozhen	0.004479	0.002162	2.072	93359
Tujia.DG	Makrani.DG	Gelao_Daozhen	0.001675	0.000808	2.073	330270
Tujia.DG	Russia_Bolshoy	Gelao_Daozhen	0.001354	0.000653	2.073	285484
Dai_Xishaungbanna	Eskimo_Sireniki.DG	Gelao_Daozhen	0.000673	0.000324	2.074	331469
Laos_Unknown	Russia_Caucasus_Maikop	Gelao_Daozhen	0.012621	0.006075	2.078	10147
Han_Guiyang	Pakistan_H_SaiduSharif	Gelao_Daozhen	0.000567	0.000273	2.079	334044
She.DG	Russia_Caucasus_Maikop_Novosvobodnaya	Gelao_Daozhen	0.001847	0.000888	2.08	217103
Gelao_Guiyang	Pakistan_H_SaiduSharif	Gelao_Daozhen	0.000912	0.000439	2.08	331073
Jew_Iraqi.DG	Taiwan_Gongguan	Gelao_Daozhen	0.002808	0.00135	2.08	199627
Russia_North_Caucasus	Vietnam_Historical	Gelao_Daozhen	0.004793	0.002304	2.08	54223
Kazakhstan_Karakhanid	Ami.DG	Gelao_Daozhen	0.00175	0.000841	2.081	262463
Mongolia_N_East	Vietnam_LN_HaLongCulture	Gelao_Daozhen	0.006601	0.00317	2.082	24397
Mongolia_Xiongnu_contam	Vietnam_Historical	Gelao_Daozhen	0.005967	0.002863	2.084	54307
She.DG	Teleut.DG	Gelao_Daozhen	0.001569	0.000753	2.085	319324
Laos_BA.WGC	Mongolia_EIA_7_Xiongnu	Gelao_Daozhen	0.005528	0.00265	2.086	58823
Han_Bijie	Pakistan_IA_Aligrama2_published	Gelao_Daozhen	0.000945	0.000453	2.087	272714
She.DG	Kazakhstan_MLBA_Alakul_Maitan	Gelao_Daozhen	0.001575	0.000754	2.088	313481
Tujia.DG	Russia_Potapovka	Gelao_Daozhen	0.002164	0.001037	2.088	175974
Shirenzigou_IA_E	Russia_Early_Sarmatian	Gelao_Daozhen	0.019135	0.009162	2.089	4636
Li_Qiongzhong	Pakistan_IA_Butkara	Gelao_Daozhen	0.000763	0.000365	2.089	265331
Tubalar.DG	Vietnam_BA_DongSonCulture	Gelao_Daozhen	0.002362	0.00113	2.089	101714
Laos_LN_BA	Even.DG	Gelao_Daozhen	0.002017	0.000965	2.09	233665
UstBelaya_EBA	Vietnam_BA	Gelao_Daozhen	0.003152	0.001508	2.09	95325
Miao.DG	Mongolia_LBA_3_MongunTaiga	Gelao_Daozhen	0.001571	0.000751	2.091	280945
Han_Haikou	Russia_Caucasus_LateMaikop	Gelao_Daozhen	0.000852	0.000408	2.091	232599
Miao.DG	Russia_Andronovo	Gelao_Daozhen	0.001639	0.000783	2.093	323837
Miao.DG	Russia_Bolshoy	Gelao_Daozhen	0.001524	0.000728	2.093	285455
Han_Haikou	Turkmenistan_C_Parkhai	Gelao_Daozhen	0.000644	0.000308	2.093	292700
Teleut.DG	Vietnam_LN_HaLongCulture	Gelao_Daozhen	0.005687	0.002715	2.094	29669
Miao.DG	Russia_Kostenki14	Gelao_Daozhen	0.002186	0.001043	2.095	317070
Han_Bijie	Russia_Steppe_Maikop	Gelao_Daozhen	0.000838	0.0004	2.095	290860
Miao.DG	Han_Haikou	Gelao_Daozhen	0.000532	0.000254	2.096	322630
She.DG	Kazakhstan_MLBA_Kairan	Gelao_Daozhen	0.001749	0.000834	2.097	278123
Shirenzigou_IA_E	Gejia_Kaili.DG	Gelao_Daozhen	0.002438	0.001162	2.097	32069
Han_Guiyang	Mongolia_EIA_5	Gelao_Daozhen	0.000918	0.000438	2.097	213223
Li_Qiongzhong	Turkmenistan_Gonur_BA_2_published	Gelao_Daozhen	0.001415	0.000674	2.098	62171
Dong_Qiandongnan	Han_Bijie	Gelao_Daozhen	0.000346	0.000165	2.098	333114
Han_Bijie	Russia_Mezhovskaya	Gelao_Daozhen	0.001033	0.000492	2.099	299459
Koryak	Vietnam_N_all	Gelao_Daozhen	0.003718	0.001771	2.099	72575
China_Lahu.DG	Boisman_MN	Gelao_Daozhen	0.001328	0.000632	2.101	284915
Han_Bijie	Russia_Petrovka	Gelao_Daozhen	0.001365	0.00065	2.101	91218
Han_Southern	UstBelaya_MED	Gelao_Daozhen	0.00161	0.000766	2.103	28968
Han_Haikou	Ireland_BA	Gelao_Daozhen	0.000647	0.000308	2.103	338095
Koryak	Vietnam_BA_DongSonCulture	Gelao_Daozhen	0.002999	0.001426	2.103	102497
Han_Zunyi	Kazakhstan_Eneolithic_Botai	Gelao_Daozhen	0.000656	0.000312	2.104	340690
Mebrak_2125BP	Russia_Early_Sarmatian	Gelao_Daozhen	0.007331	0.003485	2.104	31675
Mongola.DG	Jomon_Fukushima	Gelao_Daozhen	0.006889	0.00327	2.107	10200
She.DG	UstBelaya_EBA	Gelao_Daozhen	0.001479	0.000702	2.107	311809
Miao.DG	Russia_Kurma_EBA	Gelao_Daozhen	0.002082	0.000988	2.107	188893
Han_Southern	Mongolia_EIA_8	Gelao_Daozhen	0.000828	0.000393	2.108	232423
Cambodian.DG	UstBelaya_N	Gelao_Daozhen	0.002567	0.001217	2.109	145580
Han_Zunyi	Telugu_India	Gelao_Daozhen	0.000435	0.000206	2.109	365214
Russia_Tuva_IA_AldyBel	Korean.DG	Gelao_Daozhen	0.002112	0.001001	2.109	230011
Li_Qiongzhong	Russia_Caucasus_Maikop	Gelao_Daozhen	0.001195	0.000567	2.11	117660
Korean.DG	Turkmenistan_C_Namazga	Gelao_Daozhen	0.002234	0.001058	2.11	174866
Wuzhuangguoliang	Mongolia_EIA_3	Gelao_Daozhen	0.005087	0.00241	2.111	37895
Gejia_Kaili.DG	Russia_LBA	Gelao_Daozhen	0.001697	0.000804	2.111	65687
Han_Guiyang	Vietnam_LN	Gelao_Daozhen	0.001	0.000474	2.111	103316
Indonesia_LN_BA_IA.WGC	Vietnam_BA_DongSonCulture	Gelao_Daozhen	0.016637	0.007883	2.111	4628
Gelao_Guiyang	Burmese.DG	Gelao_Daozhen	0.000961	0.000455	2.112	319602
Han_Guiyang	Burmese.DG	Gelao_Daozhen	0.000636	0.000301	2.112	325233
XiongNu_WE	Ami.DG	Gelao_Daozhen	0.001977	0.000936	2.112	290274
Kalmyk.DG	Vietnam_N_all	Gelao_Daozhen	0.003386	0.001604	2.112	72779
Han_Haikou	Laos_Unknown	Gelao_Daozhen	0.001749	0.000827	2.115	26781
Han_Haikou	Russian.DG	Gelao_Daozhen	0.000624	0.000295	2.115	332298
Bouyei_Longli	Russia_Kostenki14	Gelao_Daozhen	0.001085	0.000513	2.115	330284
Ami.DG	Vietnam_LN_HaLongCulture	Gelao_Daozhen	0.00451	0.002132	2.115	28465
Han_Bijie	Kazakhstan_MLBA_Dali	Gelao_Daozhen	0.000974	0.00046	2.116	268098
Kazakhstan_Kumsay_EBA	Taiwan_Gongguan	Gelao_Daozhen	0.003075	0.001453	2.116	192031
Mongolia_N_North	Taiwan_Gongguan	Gelao_Daozhen	0.002175	0.001028	2.116	193867
Relli.DG	Taiwan_Gongguan	Gelao_Daozhen	0.002655	0.001253	2.118	196068
Han_Bijie	Russia_Chalmny_Varre	Gelao_Daozhen	0.001116	0.000527	2.119	228388
Gejia_Kaili.DG	Kazakhstan_His	Gelao_Daozhen	0.002552	0.001204	2.12	30416
Miao.DG	Turkmenistan_C_Parkhai	Gelao_Daozhen	0.001633	0.00077	2.121	283296
Russia_LBA	Ami.DG	Gelao_Daozhen	0.003225	0.00152	2.122	62999
Tujia.DG	Mongolia_IA_Xianbei	Gelao_Daozhen	0.002193	0.001032	2.124	225530
Han.DG	Tatar_Volga.DG	Gelao_Daozhen	0.001447	0.000681	2.125	324386
Han_Bijie	Russia_Kostenki14	Gelao_Daozhen	0.001188	0.000559	2.127	328819
Mongolia_Medieval	UstBelaya_MED	Gelao_Daozhen	0.011264	0.005291	2.129	13419
Li_Qiongzhong	Pakistan_H_Barikot	Gelao_Daozhen	0.000791	0.000372	2.13	290468
Mongolia_EIA_4_Sagly	Atayal.DG	Gelao_Daozhen	0.001604	0.000753	2.13	324015
Yana_Medieval	Vietnam_BA_DongSonCulture	Gelao_Daozhen	0.004536	0.00213	2.13	83541
She.DG	Russia_Kostenki14	Gelao_Daozhen	0.002352	0.001104	2.131	316900
Tujia.DG	Pakistan_IA_Butkara	Gelao_Daozhen	0.001658	0.000778	2.131	258224
Han_Bijie	Kazakhstan_MLBA_OyDzhaylau	Gelao_Daozhen	0.000872	0.000409	2.131	294434
Jomon_Fukushima	Russia_Lokomotiv_Eneolithic	Gelao_Daozhen	0.010953	0.005135	2.133	9169
She.DG	Balochi.DG	Gelao_Daozhen	0.001815	0.000851	2.134	329104
Han.DG	Mongolia_LBA_5_CenterWest	Gelao_Daozhen	0.001453	0.000681	2.134	295390
Tujia.DG	UstBelaya_N	Gelao_Daozhen	0.002342	0.001096	2.136	144557
Miao.DG	UstBelaya_MED	Gelao_Daozhen	0.004398	0.002059	2.136	27162
Han.DG	Vietnam_LN	Gelao_Daozhen	0.001907	0.000891	2.14	98403
Kazakhstan_His	UstBelaya_N	Gelao_Daozhen	0.011381	0.005319	2.14	13871
She.DG	Mongolia_LBA_4_CenterWest	Gelao_Daozhen	0.001118	0.000522	2.141	310633
Han_Bijie	Kalash.DG	Gelao_Daozhen	0.000903	0.000421	2.143	331453
Li_Qiongzhong	Russia_Kostenki14	Gelao_Daozhen	0.001092	0.000509	2.144	326599
Indonesia_LN_BA_IA.WGC	Kazakhstan_Nomad_Hun_Sarmatian	Gelao_Daozhen	0.010904	0.005085	2.144	12129
Yi.DG	Vietnam_LN	Gelao_Daozhen	0.002347	0.001094	2.145	98258
Han_Beijing	Iran_BA3_ShahrISokhta	Gelao_Daozhen	0.001057	0.000493	2.146	104108
Mongolia_LBA_4_CenterWest	Kinh.DG	Gelao_Daozhen	0.00106	0.000494	2.146	311029
DevilsCave_N	Taiwan_Hanben	Gelao_Daozhen	0.001043	0.000486	2.146	327372
Indonesia_LN_BA_IA.WGC	Kazakhstan_Nomad_HP	Gelao_Daozhen	0.009472	0.004413	2.147	13760
She.DG	Turkmenistan_C_Geoksyur	Gelao_Daozhen	0.001647	0.000767	2.148	293455
Han_Guiyang	Russia_Abkhasian.DG	Gelao_Daozhen	0.000732	0.000341	2.148	335838
Han_Guiyang	Vietnam_N_all	Gelao_Daozhen	0.001105	0.000515	2.148	74099
She.DG	Russia_Karasuk	Gelao_Daozhen	0.001395	0.000649	2.15	328950
Tujia.DG	Kazakhstan_Turk	Gelao_Daozhen	0.00193	0.000898	2.15	286429
Han_Bijie	XiongNu_WE	Gelao_Daozhen	0.000973	0.000452	2.151	301477
Gelao_Guiyang	Pakistan_IA_Loebanr_published	Gelao_Daozhen	0.001135	0.000527	2.152	261611
Han_Bijie	Russia_OldBeringSea_Uelen	Gelao_Daozhen	0.000855	0.000397	2.152	284564
Indonesia_LN_BA_IA	Japanese.DG	Gelao_Daozhen	0.003965	0.001842	2.152	26753
China_Tianyuan	Li_Qiongzhong	Gelao_Daozhen	0.001183	0.000549	2.153	247827
Han_Bijie	Mongolia_EIA_2	Gelao_Daozhen	0.001193	0.000554	2.153	229637
Indonesia_LN_BA_IA	Turkmenistan_Gonur_BA_2_published	Gelao_Daozhen	0.019715	0.009158	2.153	5074
Laos_Unknown	Altaian.DG	Gelao_Daozhen	0.004899	0.002275	2.153	26627
Russia_NorthOssetian.DG	Ami.DG	Gelao_Daozhen	0.001807	0.000839	2.154	330773
Bouyei_Longli	Pakistan_IA_Udegram	Gelao_Daozhen	0.000689	0.00032	2.156	325915
Japanese_Tokyo	Taiwan_Gongguan	Gelao_Daozhen	0.001028	0.000477	2.156	201717
Kazakhstan_Mereke_MBA	Atayal.DG	Gelao_Daozhen	0.002561	0.001188	2.156	268624
Miao.DG	Korean.DG	Gelao_Daozhen	0.001444	0.00067	2.157	316380
She.DG	Iran_BA2_ShahrISokhta	Gelao_Daozhen	0.002055	0.000951	2.161	218425
Han.DG	Mongolia_IA_Xianbei	Gelao_Daozhen	0.001844	0.000854	2.161	226061
Tujia.DG	Tajikistan_BA_DashtiKozy	Gelao_Daozhen	0.001772	0.000819	2.163	275405
Russia_Petrovka	Vietnam_Historical	Gelao_Daozhen	0.009651	0.004462	2.163	19533
Han_Haikou	Kazakhstan_His	Gelao_Daozhen	0.001555	0.000718	2.164	30594
Russia_LBA	Vietnam_LN	Gelao_Daozhen	0.00846	0.003908	2.165	20704
Miao.DG	Punjabi.DG	Gelao_Daozhen	0.001486	0.000686	2.166	334432
Miao.DG	Russia_Uelen_IA	Gelao_Daozhen	0.00675	0.003115	2.167	11419
Tujia.DG	Shirenzigou_IA_W	Gelao_Daozhen	0.002552	0.001177	2.168	96072
Han_Guiyang	UstBelaya_EBA	Gelao_Daozhen	0.000652	0.000301	2.168	326994
Cambodian.DG	Mongolia_Chalcolithic_2_Afanasievo	Gelao_Daozhen	0.002452	0.001131	2.169	210401
Miao.DG	Tubalar.DG	Gelao_Daozhen	0.001548	0.000714	2.169	323826
Li_Qiongzhong	Turkmenistan_C_Namazga	Gelao_Daozhen	0.001101	0.000507	2.169	180590
Gelao_Zunyi	XiongNu_WE	Gelao_Daozhen	0.001098	0.000506	2.17	299166
Xinancheng_MLWZ	Russia_SaltovoMayaki	Gelao_Daozhen	0.00291	0.00134	2.171	27520
Yamnaya_Kalmykia_EBA	Atayal.DG	Gelao_Daozhen	0.002476	0.001141	2.171	303693
Han_Guiyang	Ireland_Megalithic	Gelao_Daozhen	0.000717	0.00033	2.172	346189
Indonesia_LN_BA_IA	Russia_Shamanka_EBA	Gelao_Daozhen	0.006919	0.003184	2.173	25030
Dungan.DG	Laos_LN_BA	Gelao_Daozhen	0.002463	0.001133	2.174	236119
Shirenzigou_IA_E	Korean.DG	Gelao_Daozhen	0.004119	0.001893	2.176	30919
Li_Qiongzhong	Iran_BA1_ShahrISokhta	Gelao_Daozhen	0.000783	0.00036	2.176	273587
Russia_SaltovoMayaki	Atayal.DG	Gelao_Daozhen	0.00632	0.002904	2.176	26835
Kazakhstan_OutCentralSaka	Taiwan_Gongguan	Gelao_Daozhen	0.004806	0.002207	2.178	80828
Wuzhuangguoliang	Burmese.DG	Gelao_Daozhen	0.002472	0.001135	2.179	51346
Russia_HG_Tyumen	Taiwan_Gongguan	Gelao_Daozhen	0.004004	0.001837	2.18	172071
Han.DG	Indonesia_LN_BA_IA.WGC	Gelao_Daozhen	0.004925	0.002259	2.181	13892
Han_Guiyang	Koryak	Gelao_Daozhen	0.000738	0.000338	2.181	332630
Han_Bijie	Kazakhstan_MLBA_Aktogai	Gelao_Daozhen	0.000885	0.000406	2.182	296736
Laos_LN_BA	DevilsCave_N	Gelao_Daozhen	0.002785	0.001274	2.185	235979
Bashkir.DG	Ami.DG	Gelao_Daozhen	0.001593	0.000729	2.185	325483
Tatar_Tomsk.DG	Vietnam_BA	Gelao_Daozhen	0.003593	0.001644	2.185	98018
Russia_Sintashta_MLBA	Ami.DG	Gelao_Daozhen	0.001968	0.0009	2.186	276054
Gelao_Guiyang	Iran_BA1_ShahrISokhta	Gelao_Daozhen	0.001143	0.000523	2.187	273281
Russia_Kinh_HoChiMinhalynsk_Eneolithic	Ami.DG	Gelao_Daozhen	0.002264	0.001035	2.188	212521
Tujia.DG	XiongNu_WE	Gelao_Daozhen	0.00192	0.000877	2.189	290431
Han_Southern	Russia_North_Caucasus	Gelao_Daozhen	0.000677	0.000309	2.19	256186
Kazakhstan_IA_Berel_Pazyryk	Kinh.DG	Gelao_Daozhen	0.001642	0.00075	2.191	287207
Tujia.DG	Russia_Steppe_Maikop	Gelao_Daozhen	0.001708	0.000779	2.192	282020
Han.DG	Kazakh.DG	Gelao_Daozhen	0.001138	0.000519	2.193	322952
Laos_Unknown	Mongolia_LBA_5_CenterWest	Gelao_Daozhen	0.007409	0.003379	2.193	24737
Han_Beijing	Gelao_Guiyang	Gelao_Daozhen	0.000387	0.000176	2.195	340093
Li_Qiongzhong	Pakistan_H_Butkara	Gelao_Daozhen	0.000833	0.00038	2.195	259556
Han.DG	China_Tianyuan	Gelao_Daozhen	0.00203	0.000924	2.196	240162
She.DG	Adygei.DG	Gelao_Daozhen	0.001803	0.000821	2.197	331387
Miao.DG	Han_Bijie	Gelao_Daozhen	0.000758	0.000344	2.201	320644
Han_Zunyi	Taiwan_Gongguan	Gelao_Daozhen	0.00085	0.000386	2.202	200930
Cambodian.DG	Russia_Uelen_IA	Gelao_Daozhen	0.006743	0.003062	2.203	11485
Han_Bijie	Mongolia_Chalcolithic_1_Afanasievo	Gelao_Daozhen	0.001259	0.000572	2.203	235773
Indonesia_LN_BA_IA	Russia_UstIda_EBA	Gelao_Daozhen	0.008184	0.003715	2.203	20570
Han.DG	Kazakhstan_Eneolithic_Botai	Gelao_Daozhen	0.001514	0.000687	2.204	323912
Miao.DG	Teleut.DG	Gelao_Daozhen	0.001666	0.000756	2.204	319501
Han_Bijie	Russia_NorthOssetian.DG	Gelao_Daozhen	0.000912	0.000414	2.204	333473
Tujia.DG	Hezhen.DG	Gelao_Daozhen	0.001437	0.000652	2.205	317285
Li_Qiongzhong	Turkmenistan_C_Geoksyur	Gelao_Daozhen	0.000759	0.000344	2.205	300044
Indonesia_LN_BA_IA.WGC	Tajikistan_Ksirov_Kushan	Gelao_Daozhen	0.013392	0.006072	2.205	9297
Indonesia_LN_BA_IA	Boisman_MN	Gelao_Daozhen	0.005431	0.002463	2.205	24214
Mongolia_BA_2	Vietnam_BA_DongSonCulture	Gelao_Daozhen	0.00565	0.002563	2.205	49638
Kazakhstan_Karakhanid	Vietnam_LN_HaLongCulture	Gelao_Daozhen	0.007537	0.003416	2.206	24864
Tujia.DG	Sindhi.DG	Gelao_Daozhen	0.00171	0.000774	2.208	328671
She.DG	Kazakhstan_Nomad_IA	Gelao_Daozhen	0.001781	0.000806	2.209	313799
Chokhopani_2700BP	Kinh_HoChiMinh	Gelao_Daozhen	0.000847	0.000383	2.209	341857
Han_Bijie	Bashkir.DG	Gelao_Daozhen	0.000806	0.000365	2.21	337432
Balochi.DG	Taiwan_Gongguan	Gelao_Daozhen	0.002845	0.001287	2.21	198182
Russia_Sintashta_MLBA	Taiwan_Gongguan	Gelao_Daozhen	0.003245	0.001468	2.21	185033
Mongola.DG	Gejia_Kaili.DG	Gelao_Daozhen	0.00083	0.000376	2.211	321329
China_Tianyuan	Han_Zunyi	Gelao_Daozhen	0.000926	0.000419	2.212	252322
Indonesia_LN_BA_IA	Mongolia_Chalcolithic_2_Afanasievo	Gelao_Daozhen	0.009996	0.00452	2.212	17264
Mongolia_IA_Xianbei	Vietnam_LN	Gelao_Daozhen	0.004926	0.002227	2.212	70792
She.DG	Kazakhstan_MLBA_KazakhMys	Gelao_Daozhen	0.001851	0.000836	2.214	269335
She.DG	Samdzong_1500BP	Gelao_Daozhen	0.001401	0.000632	2.215	316989
She.DG	Russia_Shamanka_EBA	Gelao_Daozhen	0.00166	0.000749	2.216	288167
Indonesia_LN_BA_IA.WGC	Tajikistan_C_Sarazm	Gelao_Daozhen	0.012677	0.005718	2.217	10946
Miao.DG	Russia_UstBelaya_Angara	Gelao_Daozhen	0.001294	0.000584	2.218	305192
Han_Guiyang	Iran_C_TepeHissar	Gelao_Daozhen	0.000712	0.000321	2.219	292424
Mongolia_Medieval	Mebrak_2125BP	Gelao_Daozhen	0.00464	0.002091	2.219	104041
Han_Bijie	Iran_C_SehGabi	Gelao_Daozhen	0.000908	0.000409	2.22	301998
Tujia.DG	Kazakhstan_LBA_Zevakinskiy	Gelao_Daozhen	0.001451	0.000653	2.221	293959
Tujia.DG	Russia_HG_Tyumen	Gelao_Daozhen	0.002448	0.001102	2.222	223575
Bouyei_Longli	Onge.DG	Gelao_Daozhen	0.000964	0.000434	2.222	324939
Mongolia_EBA_2_Chemurchek	Taiwan_Gongguan	Gelao_Daozhen	0.003389	0.001525	2.222	186541
Tujia.DG	Kazakhstan_Nomad_IA	Gelao_Daozhen	0.001689	0.00076	2.223	314021
Mongolia_LBA_2_Ulaanzukh	Vietnam_BA	Gelao_Daozhen	0.003034	0.001365	2.223	93239
Miao.DG	Kazakhstan_Nomad_IA	Gelao_Daozhen	0.001705	0.000767	2.224	313938
Han_Guiyang	Pakistan_IA_Loebanr_published	Gelao_Daozhen	0.000749	0.000337	2.224	265359
Indonesia_LN_BA_IA.WGC	Russia_OldBeringSea_Ekven	Gelao_Daozhen	0.00665	0.00299	2.224	14222
Han_Haikou	Pakistan_IA_Barikot	Gelao_Daozhen	0.000712	0.00032	2.225	239255
She.DG	Makrani.DG	Gelao_Daozhen	0.001877	0.000843	2.227	330167
Tujia.DG	Russia_Poltavka	Gelao_Daozhen	0.00165	0.000741	2.228	315654
Mongolia_MBA_2_Munkhkhairkhan	Korean.DG	Gelao_Daozhen	0.002261	0.001015	2.228	229860
Han_Bijie	Russia_Shamanka_EN	Gelao_Daozhen	0.000622	0.000279	2.229	332565
She.DG	Russia_Shamanka_EN	Gelao_Daozhen	0.001263	0.000566	2.23	320507
Hezhen.DG	Gejia_Kaili.DG	Gelao_Daozhen	0.000909	0.000408	2.23	320962
Kazakhstan_Karluk	Atayal.DG	Gelao_Daozhen	0.002451	0.001099	2.23	309906
She.DG	Ireland_BA	Gelao_Daozhen	0.001837	0.000823	2.231	327006
Han.DG	Yamnaya_Samara_EBA	Gelao_Daozhen	0.001355	0.000607	2.231	317569
Xinancheng_MLWZ	Vietnam_BA	Gelao_Daozhen	0.001671	0.000749	2.231	97378
Bouyei_Longli	Iran_C_TepeHissar	Gelao_Daozhen	0.00079	0.000354	2.232	291841
She.DG	Russia_Mezhovskaya	Gelao_Daozhen	0.002219	0.000994	2.233	289217
Li_Qiongzhong	Iran_BA3_ShahrISokhta	Gelao_Daozhen	0.001317	0.00059	2.233	100962
Miao.DG	Han_Guiyang	Gelao_Daozhen	0.000645	0.000288	2.238	323511
Han_Southern	Russia_Uelen_IA	Gelao_Daozhen	0.002945	0.001316	2.238	12132
Li_Qiongzhong	Iran_C_HajjiFiruz	Gelao_Daozhen	0.000867	0.000387	2.238	298747
Bouyei_Longli	Burmese.DG	Gelao_Daozhen	0.000688	0.000307	2.239	324052
Russia_Mezhovskaya	Atayal.DG	Gelao_Daozhen	0.002882	0.001287	2.239	288284
Mongolia_MBA_2_Munkhkhairkhan	Vietnam_BA_DongSonCulture	Gelao_Daozhen	0.005001	0.002233	2.24	73079
Boisman_MN	Vietnam_BA_DongSonCulture	Gelao_Daozhen	0.00271	0.00121	2.24	91281
Han_Guiyang	Japan_Jomon	Gelao_Daozhen	0.000823	0.000367	2.242	267730
Han_Zunyi	Kazakhstan_CentralSteppe_EMBA	Gelao_Daozhen	0.000693	0.000309	2.243	338865
Han_Bijie	Yamnaya_Samara_EBA	Gelao_Daozhen	0.000882	0.000393	2.245	327110
Indonesia_LN_BA_IA.WGC	Mongolia_EIA_7_Xiongnu	Gelao_Daozhen	0.013696	0.006098	2.246	9537
Gelao_Guiyang	Vietnam_LN_HaLongCulture	Gelao_Daozhen	0.002985	0.001328	2.248	29440
Tlingit.DG	Atayal.DG	Gelao_Daozhen	0.002496	0.00111	2.249	326701
Miao.DG	Iranian.DG	Gelao_Daozhen	0.001774	0.000788	2.25	331280
Indonesia_LN_BA_IA	Jomon_Ikawazu	Gelao_Daozhen	0.009778	0.004346	2.25	21314
Han_Bijie	Russia_Kurma_EBA	Gelao_Daozhen	0.001147	0.000509	2.252	196175
Han_Bijie	Kalmyk.DG	Gelao_Daozhen	0.000859	0.000381	2.254	330382
Han_Bijie	Ekven_IA	Gelao_Daozhen	0.000808	0.000359	2.254	330632
Han_Beijing	Taiwan_Gongguan	Gelao_Daozhen	0.000918	0.000407	2.255	203833
Han.DG	Russia_MLBA_Sintashta	Gelao_Daozhen	0.001207	0.000535	2.257	337628
Li_Qiongzhong	Pakistan_IA_Katelai_published	Gelao_Daozhen	0.000794	0.000352	2.258	256245
Miao.DG	Kazakhstan_MLBA_Aktogai	Gelao_Daozhen	0.001723	0.000762	2.261	288000
Jomon_Fukushima	Mongolia_BA_1	Gelao_Daozhen	0.015364	0.006795	2.261	8477
Mongolia_MBA_1_Munkhkhairkhan	Vietnam_LN	Gelao_Daozhen	0.003748	0.001657	2.261	88778
Russia_HG_Tyumen	Kinh.DG	Gelao_Daozhen	0.002496	0.001104	2.261	223831
Han_Bijie	Kazakhstan_IA_Berel_Pazyryk	Gelao_Daozhen	0.00088	0.000389	2.262	296929
Han.DG	Kazakhstan_Karakhanid	Gelao_Daozhen	0.001499	0.000662	2.264	263162
Gelao_Zunyi	Korean.DG	Gelao_Daozhen	0.000854	0.000377	2.264	318177
Ami.DG	Tajikistan_Ksirov_Kushan	Gelao_Daozhen	0.002371	0.001047	2.264	209497
Han.DG	Mebrak_2125BP	Gelao_Daozhen	0.001968	0.000869	2.265	211515
Miao.DG	Turkmenistan_Gonur_BA_1	Gelao_Daozhen	0.001655	0.000731	2.265	272020
Han.DG	Burusho.DG	Gelao_Daozhen	0.001319	0.000582	2.267	328883
Mongolia_EIA_2	Taiwan_Gongguan	Gelao_Daozhen	0.004376	0.00193	2.267	170083
Han.DG	Kazakhstan_MLBA_Alakul_Maitan	Gelao_Daozhen	0.001283	0.000566	2.268	313932
Kazakhstan_LBA_Zevakinskiy	Ami.DG	Gelao_Daozhen	0.00158	0.000696	2.27	293887
Kazakhstan_Nomad_Hun_Sarmatian	Russia_Uelen_IA	Gelao_Daozhen	0.012334	0.005433	2.27	9838
Laos_BA.WGC	Mongolia_LBA_2_Ulaanzukh	Gelao_Daozhen	0.003814	0.00168	2.27	72023
Gelao_Zunyi	Koryak	Gelao_Daozhen	0.001148	0.000505	2.271	326996
Han_Bijie	Kazakhstan_MLBA_Kairan	Gelao_Daozhen	0.000919	0.000405	2.271	286884
Yamnaya_Kalmykia_EBA	Taiwan_Gongguan	Gelao_Daozhen	0.003169	0.001395	2.271	195598
Han_Southern	Russia_Steppe_Maikop_o	Gelao_Daozhen	0.000927	0.000408	2.272	151718
Han_Guiyang	Tajikistan_Ksirov_Kushan	Gelao_Daozhen	0.000962	0.000424	2.272	218132
Yi.DG	UstBelaya_MED	Gelao_Daozhen	0.00468	0.002057	2.275	27189
Han.DG	Russia_Sintashta_MLBA	Gelao_Daozhen	0.001623	0.000714	2.275	276704
Russia_Kostenki14	Ami.DG	Gelao_Daozhen	0.002513	0.001104	2.275	316876
Miao.DG	Russia_Sarmatian	Gelao_Daozhen	0.001745	0.000767	2.276	279663
Han_Bijie	Russia_Caucasus_LateMaikop	Gelao_Daozhen	0.001215	0.000534	2.276	230429
Han_Haikou	Russia_MA1_HG	Gelao_Daozhen	0.000992	0.000436	2.277	231832
Russia_Caucasus_LateMaikop	Korean.DG	Gelao_Daozhen	0.002495	0.001096	2.277	223440
UstBelaya_N	Kinh_HoChiMinh	Gelao_Daozhen	0.001082	0.000475	2.277	156739
Kazakhstan_His	Laos_BA.WGC	Gelao_Daozhen	0.014952	0.00656	2.279	8446
She.DG	Turkmenistan_C_Parkhai	Gelao_Daozhen	0.001989	0.000872	2.28	283220
China_Lahu.DG	Russia_OldBeringSea_Uelen	Gelao_Daozhen	0.001893	0.00083	2.28	275282
Gejia_Kaili.DG	Russia_Early_Sarmatian	Gelao_Daozhen	0.002262	0.000992	2.28	47971
Gejia_Kaili.DG	Ekven_IA	Gelao_Daozhen	0.000907	0.000398	2.28	330303
Han_Bijie	Russia_IA_EarlySarmatian	Gelao_Daozhen	0.00117	0.000513	2.28	207894
Kazakhstan_IA_Berel_Pazyryk	Vietnam_LN_HaLongCulture	Gelao_Daozhen	0.007121	0.003123	2.28	26271
Russia_Kostenki14	Atayal.DG	Gelao_Daozhen	0.003476	0.001525	2.28	315884
Vietnam_N_all	Vietnam_Historical	Gelao_Daozhen	0.009778	0.004287	2.281	15934
She.DG	Jew_Iraqi.DG	Gelao_Daozhen	0.001997	0.000875	2.282	331490
Han_Bijie	Tubalar.DG	Gelao_Daozhen	0.000804	0.000352	2.282	327227
Han.DG	Russia_Chalmny_Varre	Gelao_Daozhen	0.001822	0.000798	2.284	221662
Aleut.DG	Vietnam_Historical	Gelao_Daozhen	0.003637	0.001592	2.284	70608
Tujia.DG	Vietnam_Historical	Gelao_Daozhen	0.003191	0.001397	2.285	68657
Bouyei_Longli	Iran_GanjDareh_N	Gelao_Daozhen	0.000899	0.000394	2.285	311782
Han_Bijie	Russia_Steppe_Maikop_o	Gelao_Daozhen	0.00124	0.000542	2.286	148467
Iran_TepeAbdulHosein_N	Vietnam_Historical	Gelao_Daozhen	0.005117	0.002239	2.286	66450
Tujia.DG	Pakistan_IA_Katelai_published	Gelao_Daozhen	0.001797	0.000785	2.288	249464
Han_Haikou	Russia_IA_EarlySarmatian	Gelao_Daozhen	0.000864	0.000378	2.288	209446
Bouyei_Longli	Mala.DG	Gelao_Daozhen	0.000791	0.000346	2.29	329476
Bouyei_Longli	Ireland_Megalithic	Gelao_Daozhen	0.000842	0.000368	2.29	345521
Mebrak_2125BP	UstBelaya_MED	Gelao_Daozhen	0.009488	0.004143	2.29	18816
Madiga.DG	Taiwan_Gongguan	Gelao_Daozhen	0.002957	0.00129	2.292	195953
Han.DG	Taiwan_Gongguan	Gelao_Daozhen	0.002004	0.000874	2.293	190728
Mongola.DG	Taiwan_Hanben	Gelao_Daozhen	0.001011	0.000441	2.295	320291
Tlingit.DG	Ami.DG	Gelao_Daozhen	0.00188	0.000819	2.295	327592
Even.DG	Vietnam_LN	Gelao_Daozhen	0.002319	0.00101	2.295	99738
Tujia.DG	Tlingit.DG	Gelao_Daozhen	0.001758	0.000766	2.296	327702
Tujia.DG	Tatar_Volga.DG	Gelao_Daozhen	0.001793	0.000781	2.297	323818
Tujia.DG	Kazakhstan_MLBA_Dali	Gelao_Daozhen	0.001953	0.00085	2.298	259695
Russia_UstIda_LN	Vietnam_BA	Gelao_Daozhen	0.004125	0.001795	2.298	88623
Samdzong_1500BP	Russia_Uelen_IA	Gelao_Daozhen	0.007854	0.003417	2.299	11715
Shirenzigou_IA_E	Kazakhstan_His	Gelao_Daozhen	0.02697	0.011728	2.3	3009
Wuzhuangguoliang	Jomon_Ikawazu	Gelao_Daozhen	0.005674	0.002465	2.301	40622
Kyrgyzstan_Medieval_Nomad	Taiwan_Hanben	Gelao_Daozhen	0.001109	0.000482	2.301	317754
Gelao_Guiyang	Vietnam_N	Gelao_Daozhen	0.001776	0.000771	2.303	72818
Laos_Unknown	Mongolia_N_North	Gelao_Daozhen	0.005384	0.002337	2.303	24663
Eskimo_Sireniki.DG	Vietnam_N_all	Gelao_Daozhen	0.003252	0.001412	2.303	71653
Han_Zunyi	Russia_Alan	Gelao_Daozhen	0.000671	0.000291	2.306	341385
Han_Bijie	Mongolia_LBA_2_Ulaanzukh	Gelao_Daozhen	0.00082	0.000355	2.307	273883
Han.DG	Kazakhstan_Kipchak	Gelao_Daozhen	0.001496	0.000648	2.309	297317
Gejia_Kaili.DG	Russia_OldBeringSea_Ekven	Gelao_Daozhen	0.000832	0.00036	2.309	325534
Mongola.DG	Han_Zunyi	Gelao_Daozhen	0.000561	0.000243	2.31	328041
Han_Bijie	Russia_Bolshoy	Gelao_Daozhen	0.000855	0.00037	2.31	294579
Han_Bijie	Atayal.DG	Gelao_Daozhen	0.001111	0.000481	2.311	319599
Mongolia_LBA_1_MongunTaiga	Vietnam_BA_DongSonCulture	Gelao_Daozhen	0.005997	0.002595	2.311	45734
She.DG	Pakistan_H_Aligrama	Gelao_Daozhen	0.001827	0.00079	2.312	307371
Han_Bijie	Eskimo_Sireniki.DG	Gelao_Daozhen	0.000908	0.000393	2.312	323067
Gelao_Guiyang	Yoruba.DG	Gelao_Daozhen	0.001251	0.000541	2.314	338566
Gelao_Guiyang	Mongolia_EIA_6_Pazyryk	Gelao_Daozhen	0.00171	0.000739	2.315	232613
Magadan_BA	Ami.DG	Gelao_Daozhen	0.002179	0.000941	2.315	280440
Shirenzigou_IA_E	UstBelaya_MED	Gelao_Daozhen	0.025608	0.011053	2.317	2759
Han_Guiyang	Vietnam_N	Gelao_Daozhen	0.00118	0.000509	2.318	74171
Taiwan_Gongguan	Turkmenistan_C_Namazga	Gelao_Daozhen	0.00474	0.002041	2.322	105721
Han_Bijie	Turkmenistan_C_TepeAnau	Gelao_Daozhen	0.00104	0.000447	2.324	271646
Indonesia_LN_BA_IA.WGC	Russia_Shamanka_EN	Gelao_Daozhen	0.00573	0.002465	2.324	14555
Han_Guiyang	Bashkir.DG	Gelao_Daozhen	0.000686	0.000295	2.325	339732
Han_Guiyang	Burusho.DG	Gelao_Daozhen	0.00072	0.000309	2.327	333192
Laos_BA.WGC	Mebrak_2125BP	Gelao_Daozhen	0.006214	0.002669	2.328	59211
Han.DG	Kazakhstan_CentralSaka	Gelao_Daozhen	0.001259	0.000541	2.329	315038
She.DG	Russia_MLBA_Krasnoyarsk	Gelao_Daozhen	0.001627	0.000698	2.331	318890
She.DG	Mongolia_EIA_1_SlabGrave	Gelao_Daozhen	0.001228	0.000526	2.332	307457
Kazakhstan_CentralSteppe_EMBA	Taiwan_Gongguan	Gelao_Daozhen	0.003385	0.001452	2.332	196621
Han.DG	Mongolia_N_East	Gelao_Daozhen	0.001571	0.000674	2.333	270789
Hazara.DG	Ami.DG	Gelao_Daozhen	0.001414	0.000606	2.334	330434
Han.DG	Mongolia_EIA_5	Gelao_Daozhen	0.002156	0.000923	2.335	205186
Han_Haikou	Kazakhstan_MLBA_Aktogai	Gelao_Daozhen	0.000681	0.000291	2.335	296787
She.DG	Iran_C_SehGabi	Gelao_Daozhen	0.001917	0.000821	2.336	292574
She.DG	Russian.DG	Gelao_Daozhen	0.0019	0.000813	2.336	331233
Tujia.DG	Russia_Sarmatian	Gelao_Daozhen	0.001784	0.000764	2.336	279672
Miao.DG	Eskimo_Naukan.DG	Gelao_Daozhen	0.001814	0.000776	2.338	319164
Tu.DG	Jomon_Fukushima	Gelao_Daozhen	0.007461	0.00319	2.339	10205
Han_Guiyang	Taiwan_Gongguan	Gelao_Daozhen	0.001031	0.000441	2.339	198650
Tubalar.DG	Vietnam_BA	Gelao_Daozhen	0.003149	0.001345	2.341	96902
Han.DG	Iran_BA2_ShahrISokhta	Gelao_Daozhen	0.001785	0.000762	2.342	218950
Han.DG	Balochi.DG	Gelao_Daozhen	0.00144	0.000615	2.342	329672
Russia_Kurma_EBA	Vietnam_LN_HaLongCulture	Gelao_Daozhen	0.010593	0.004524	2.342	18024
Han.DG	Kazakhstan_Nomad_HP	Gelao_Daozhen	0.001556	0.000664	2.343	305624
Han_Guiyang	Russia_BA_Okunevo	Gelao_Daozhen	0.000622	0.000265	2.343	343217
Samdzong_1500BP	Kinh_HoChiMinh	Gelao_Daozhen	0.000655	0.000279	2.344	342794
Indonesia_LN_BA_IA.WGC	Mongolia_EIA_6_Pazyryk	Gelao_Daozhen	0.014334	0.006112	2.345	9808
Mongolia_LBA_1_MongunTaiga	Kinh.DG	Gelao_Daozhen	0.002538	0.001082	2.346	141023
Oroqen.DG	Jomon_Fukushima	Gelao_Daozhen	0.007798	0.003322	2.347	10184
Han.DG	Kazakhstan_Mereke_MBA	Gelao_Daozhen	0.001534	0.000654	2.347	269966
Han.DG	Kazakhstan_Sarmatian	Gelao_Daozhen	0.001738	0.00074	2.348	240235
Dai_Xishaungbanna	Jomon_Fukushima	Gelao_Daozhen	0.003248	0.001383	2.348	10813
Gelao_Guiyang	Telugu_India	Gelao_Daozhen	0.000886	0.000377	2.348	364249
Wuzhuangguoliang	Tajikistan_C_Sarazm	Gelao_Daozhen	0.005099	0.002171	2.349	42440
Russia_Uelen_IA	Kinh_HoChiMinh	Gelao_Daozhen	0.003249	0.001383	2.349	12326
Han_Haikou	Pakistan_H_Aligrama	Gelao_Daozhen	0.000662	0.000282	2.351	318491
Han_Bijie	Mongolia_IA_Xianbei	Gelao_Daozhen	0.001293	0.00055	2.353	233090
Tujia.DG	Indonesia_LN_BA_IA.WGC	Gelao_Daozhen	0.006899	0.002931	2.354	13877
Laos_Unknown	Russia_Tuva_IA_AldyBel	Gelao_Daozhen	0.010125	0.004302	2.354	19794
Yi.DG	Mongolia_LBA_1_MongunTaiga	Gelao_Daozhen	0.002634	0.001118	2.356	140979
Gelao_Zunyi	Japanese_Tokyo	Gelao_Daozhen	0.000399	0.000169	2.357	336571
Jomon_Fukushima	Vietnam_Historical	Gelao_Daozhen	0.028569	0.012116	2.358	2292
China_Lahu.DG	Yana_Medieval	Gelao_Daozhen	0.002384	0.001009	2.362	256055
She.DG	Tajikistan_BA_DashtiKozy	Gelao_Daozhen	0.002033	0.00086	2.363	275312
Miao.DG	Dungan.DG	Gelao_Daozhen	0.001626	0.000688	2.364	316694
Han_Southern	Gelao_Zunyi	Gelao_Daozhen	0.000352	0.000149	2.364	336868
Indonesia_LN_BA_IA	Yakut.DG	Gelao_Daozhen	0.00526	0.002225	2.364	26871
Kazakhstan_His	Vietnam_BA	Gelao_Daozhen	0.015106	0.006389	2.364	9190
Laos_BA.WGC	Mongolia_EIA_1_SlabGrave	Gelao_Daozhen	0.003006	0.001271	2.366	86536
Han_Southern	Laos_Unknown	Gelao_Daozhen	0.002101	0.000888	2.367	27209
Han_Guiyang	Punjabi.DG	Gelao_Daozhen	0.000681	0.000288	2.367	337860
Han_Bijie	Russian.DG	Gelao_Daozhen	0.000982	0.000415	2.367	333913
Kazakhstan_Karluk	Laos_Unknown	Gelao_Daozhen	0.007735	0.003267	2.367	25749
Mongola.DG	Kinh.DG	Gelao_Daozhen	0.00154	0.00065	2.368	318066
Vietnam_BA	Vietnam_LN_HaLongCulture	Gelao_Daozhen	0.014185	0.005987	2.369	9090
Miao.DG	Lezgin.DG	Gelao_Daozhen	0.001926	0.000812	2.372	331434
Laos_BA.WGC	Eskimo_Naukan.DG	Gelao_Daozhen	0.003976	0.001676	2.372	88115
Mansi.DG	Vietnam_Historical	Gelao_Daozhen	0.003718	0.001567	2.373	70705
She.DG	Yoruba.DG	Gelao_Daozhen	0.001951	0.000822	2.375	338159
Indonesia_LN_BA_IA.WGC	UstBelaya_EBA	Gelao_Daozhen	0.00926	0.003899	2.375	14165
She.DG	Yana_UP	Gelao_Daozhen	0.002177	0.000916	2.376	321337
She.DG	Hezhen.DG	Gelao_Daozhen	0.001649	0.000694	2.377	317128
Gejia_Kaili.DG	Iran_BA3_ShahrISokhta	Gelao_Daozhen	0.001782	0.00075	2.377	100851
Mongolia_LBA_1_MongunTaiga	Kinh_HoChiMinh	Gelao_Daozhen	0.001128	0.000474	2.379	151429
Miao.DG	Shirenzigou_IA	Gelao_Daozhen	0.002017	0.000848	2.38	223707
Korean.DG	Turkmenistan_Gonur_BA_2_published	Gelao_Daozhen	0.003479	0.001462	2.38	60227
Han.DG	Kazakhstan_MLBA_KazakhMys	Gelao_Daozhen	0.001505	0.000632	2.382	269783
Han_Southern	Mongolia_EBA_1_Ulgii	Gelao_Daozhen	0.000678	0.000285	2.383	295838
Xinancheng_MLWZ	Taiwan_Gongguan	Gelao_Daozhen	0.001523	0.000639	2.384	195653
Han_Southern	Russia_Early_Sarmatian	Gelao_Daozhen	0.001623	0.00068	2.385	49116
Gelao_Guiyang	Pakistan_IA_Udegram	Gelao_Daozhen	0.001068	0.000448	2.385	323437
Han_Guiyang	Kyrgyzstan_TianShanHun	Gelao_Daozhen	0.000574	0.000241	2.385	350136
Gejia_Kaili.DG	Altaian.DG	Gelao_Daozhen	0.000914	0.000383	2.386	334030
Kazakhstan_LBA_Zevakinskiy	Atayal.DG	Gelao_Daozhen	0.002379	0.000997	2.386	293105
Li_Qiongzhong	Pathan.DG	Gelao_Daozhen	0.000877	0.000367	2.387	328543
Indonesia_LN_BA_IA.WGC	Vietnam_BA	Gelao_Daozhen	0.021802	0.009132	2.387	4091
Miao.DG	Russia_Poltavka	Gelao_Daozhen	0.00178	0.000746	2.388	315660
Mongolia_Medieval	Vietnam_Historical	Gelao_Daozhen	0.007858	0.003291	2.388	32161
Ami.DG	Tajikistan_C_Sarazm	Gelao_Daozhen	0.002479	0.001038	2.388	243916
Russia_Chalmny_Varre	Atayal.DG	Gelao_Daozhen	0.003314	0.001387	2.389	220463
Miao.DG	Tatar_Irtysh_Barabinsk.DG	Gelao_Daozhen	0.001782	0.000745	2.393	320318
She.DG	Russia_Afanasievo	Gelao_Daozhen	0.001707	0.000713	2.394	337695
Tujia.DG	Chokhopani_2700BP	Gelao_Daozhen	0.002267	0.000947	2.394	315296
Han_Guiyang	Kalash.DG	Gelao_Daozhen	0.000857	0.000358	2.396	333441
Wuzhuangguoliang	Miao.DG	Gelao_Daozhen	0.00276	0.001152	2.397	51022
Xinancheng_MLWZ	Kazakhstan_His	Gelao_Daozhen	0.003343	0.001394	2.397	30301
Indonesia_LN_BA_IA.WGC	Russia_Chalmny_Varre	Gelao_Daozhen	0.013949	0.00582	2.397	9603
Uyghur.DG	Gelao_Zunyi	Gelao_Daozhen	0.000777	0.000324	2.399	339901
Cambodian.DG	Russia_Lokomotiv_Eneolithic	Gelao_Daozhen	0.001908	0.000795	2.4	280462
Tujia.DG	Vietnam_BA_DongSonCulture	Gelao_Daozhen	0.002493	0.001039	2.4	99291
Han_Bijie	Mongolia_LBA_5_CenterWest	Gelao_Daozhen	0.001059	0.000441	2.4	305010
Han_Bijie	Turkmenistan_C_Namazga	Gelao_Daozhen	0.001304	0.000543	2.4	181725
Russia_North_Caucasus	Atayal.DG	Gelao_Daozhen	0.002808	0.00117	2.4	243596
Han_Haikou	Russia_Potapovka	Gelao_Daozhen	0.000947	0.000395	2.401	183316
Han_Bijie	Mongolia_Xiongnu_contam	Gelao_Daozhen	0.001335	0.000556	2.402	253195
Han_Guiyang	Makrani.DG	Gelao_Daozhen	0.000818	0.000341	2.403	334832
Laos_LN_BA	Chokhopani_2700BP	Gelao_Daozhen	0.004002	0.001666	2.403	234974
Han_Beijing	Vietnam_Historical	Gelao_Daozhen	0.001312	0.000546	2.404	73973
Indonesia_LN_BA_IA	Mongolia_N_East	Gelao_Daozhen	0.007647	0.00318	2.404	22992
Irula.DG	Taiwan_Gongguan	Gelao_Daozhen	0.002893	0.001203	2.405	195925
Korean.DG	Kinh.DG	Gelao_Daozhen	0.001624	0.000675	2.406	316750
Xinancheng_MLWZ	Han_Bijie	Gelao_Daozhen	0.000508	0.000211	2.407	330772
Kazakhstan_Nomad_Hun_Sarmatian	Kinh_HoChiMinh	Gelao_Daozhen	0.000907	0.000377	2.407	288926
Xibo.DG	Kinh.DG	Gelao_Daozhen	0.001523	0.000632	2.408	317855
She.DG	Kyrgyz_Kyrgyzstan.DG	Gelao_Daozhen	0.001396	0.000579	2.409	325732
Tujia.DG	Yamnaya_Samara_EBA	Gelao_Daozhen	0.00174	0.000722	2.41	317210
Jomon_Ikawazu	Laos_Unknown	Gelao_Daozhen	0.009968	0.004135	2.41	20370
Kazakhstan_Kipchak	Vietnam_BA	Gelao_Daozhen	0.004519	0.001875	2.41	90317
Laos_BA.WGC	Russia_SaltovoMayaki	Gelao_Daozhen	0.017147	0.007115	2.41	7124
She.DG	Russia_Poltavka	Gelao_Daozhen	0.001872	0.000776	2.411	315564
Han_Haikou	Yamnaya_Kalmykia_EBA	Gelao_Daozhen	0.00072	0.000298	2.411	315401
Han_Guiyang	Iran_C_HajjiFiruz	Gelao_Daozhen	0.000832	0.000345	2.412	302477
Dai.DG	Korean.DG	Gelao_Daozhen	0.001177	0.000488	2.414	318734
Han_Guiyang	Kazakhstan_CentralSaka	Gelao_Daozhen	0.000683	0.000283	2.415	328236
Laos_Unknown	Russia_SaltovoMayaki	Gelao_Daozhen	0.031101	0.012877	2.415	2325
Miao.DG	Russia_Afanasievo	Gelao_Daozhen	0.00163	0.000675	2.416	337779
Han_Haikou	Pakistan_H_Barikot	Gelao_Daozhen	0.000708	0.000293	2.416	292850
Indonesia_LN_BA_IA.WGC	Mongolia_EIA_3	Gelao_Daozhen	0.015006	0.00621	2.416	8931
Kazakhstan_Karluk	Kinh.DG	Gelao_Daozhen	0.001819	0.000753	2.416	311459
She.DG	Iran_GanjDareh_N	Gelao_Daozhen	0.002067	0.000855	2.417	300698
Magadan_BA	Atayal.DG	Gelao_Daozhen	0.003092	0.001279	2.418	279418
Jomon_Fukushima	Russia_Early_Sarmatian	Gelao_Daozhen	0.038775	0.016021	2.42	1485
Indonesia_LN_BA_IA.WGC	Turkmenistan_Gonur_BA_2_published	Gelao_Daozhen	0.027876	0.011504	2.423	2595
Miao.DG	Russia_Abkhasian.DG	Gelao_Daozhen	0.001956	0.000807	2.424	331434
Tujia.DG	Pakistan_H_Barikot	Gelao_Daozhen	0.001887	0.000778	2.425	282526
China_Lahu.DG	Japanese.DG	Gelao_Daozhen	0.001453	0.000599	2.425	317806
Jomon_Fukushima	Laos_LN_BA	Gelao_Daozhen	0.016133	0.006653	2.425	7510
Han_Haikou	Jew_Iraqi.DG	Gelao_Daozhen	0.000764	0.000315	2.426	332340
Dungan.DG	Vietnam_LN_HaLongCulture	Gelao_Daozhen	0.006568	0.002707	2.426	29375
Han_Bijie	Russia_HG_Karelia	Gelao_Daozhen	0.001267	0.000522	2.427	322431
She.DG	Vietnam_BA	Gelao_Daozhen	0.003234	0.001332	2.428	94509
Ekven_IA	Taiwan_Gongguan	Gelao_Daozhen	0.002881	0.001186	2.428	195950
Tujia.DG	Kazakhstan_Medieval_Nomad	Gelao_Daozhen	0.001713	0.000705	2.429	281116
Han_Guiyang	Madiga.DG	Gelao_Daozhen	0.000823	0.000339	2.429	330669
Li_Qiongzhong	Russia_Srubnaya_Alakul	Gelao_Daozhen	0.000778	0.00032	2.43	342801
She.DG	Kazakhstan_Kangju	Gelao_Daozhen	0.001846	0.000759	2.431	316853
Miao.DG	Iran_C_TepeHissar	Gelao_Daozhen	0.00177	0.000728	2.431	282493
Oroqen.DG	Indonesia_LN_BA_IA.WGC	Gelao_Daozhen	0.00713	0.002931	2.432	13913
Han.DG	Pakistan_IA_Katelai	Gelao_Daozhen	0.001199	0.000493	2.432	317723
Miao.DG	Kyrgyzstan_BA_Aygirdjal	Gelao_Daozhen	0.002222	0.000914	2.432	227822
Russia_Steppe_Maikop_o	Korean.DG	Gelao_Daozhen	0.002608	0.001072	2.432	143961
Han_Bijie	Turkmenistan_C_Parkhai	Gelao_Daozhen	0.001017	0.000418	2.434	292263
She.DG	Dungan.DG	Gelao_Daozhen	0.001688	0.000693	2.435	316530
Shirenzigou_IA_W	Vietnam_BA	Gelao_Daozhen	0.00798	0.003277	2.435	31626
Han_Guiyang	Pakistan_IA_Udegram	Gelao_Daozhen	0.000706	0.00029	2.435	326489
She.DG	XiongNu	Gelao_Daozhen	0.001614	0.000662	2.437	316322
Yana_UP	Vietnam_Historical	Gelao_Daozhen	0.005121	0.002102	2.437	71565
Punjabi_Lahore	Taiwan_Gongguan	Gelao_Daozhen	0.002113	0.000867	2.438	219193
Miao.DG	Onge.DG	Gelao_Daozhen	0.002259	0.000926	2.439	319904
Mongolia_Chalcolithic_2_Afanasievo	Taiwan_Hanben	Gelao_Daozhen	0.001654	0.000678	2.439	217734
She.DG	Pathan.DG	Gelao_Daozhen	0.001971	0.000808	2.44	329175
Oroqen.DG	Laos_BA.WGC	Gelao_Daozhen	0.003531	0.001446	2.441	87736
Yi.DG	Turkmenistan_Gonur_BA_2_published	Gelao_Daozhen	0.00357	0.001463	2.441	60251
China_Tianyuan	Han_Haikou	Gelao_Daozhen	0.001016	0.000416	2.441	250603
Han_Southern	Iran_BA2_ShahrISokhta	Gelao_Daozhen	0.000824	0.000337	2.441	230425
Han_Haikou	Russia_Sarmatian	Gelao_Daozhen	0.0007	0.000287	2.441	289872
Iran_BA3_ShahrISokhta	Laos_Unknown	Gelao_Daozhen	0.01556	0.006374	2.441	8934
Miao.DG	Turkmenistan_C_TepeAnau	Gelao_Daozhen	0.002038	0.000835	2.442	263346
UstBelaya_N	Vietnam_LN_HaLongCulture	Gelao_Daozhen	0.012417	0.005084	2.442	13795
Ulchi.DG	Vietnam_LN	Gelao_Daozhen	0.002763	0.001131	2.443	98539
Shirenzigou_IA_W	Russia_Uelen_IA	Gelao_Daozhen	0.024069	0.00985	2.444	3735
Tujia.DG	Yana_Medieval	Gelao_Daozhen	0.00256	0.001047	2.445	255718
Pakistan_IA_Butkara	Vietnam_Historical	Gelao_Daozhen	0.005261	0.002152	2.445	57353
Han_Guiyang	Russia_Alan	Gelao_Daozhen	0.000796	0.000325	2.447	338777
Russia_Sarmatian	Atayal.DG	Gelao_Daozhen	0.00266	0.001086	2.451	278682
Han.DG	Russia_IA	Gelao_Daozhen	0.001271	0.000518	2.452	321874
Gelao_Guiyang	Kapu.DG	Gelao_Daozhen	0.00126	0.000514	2.452	326748
Han_Guiyang	Tajik.DG	Gelao_Daozhen	0.00069	0.000281	2.453	346409
Han_Bijie	Pakistan_IA_Butkara	Gelao_Daozhen	0.001011	0.000412	2.453	266198
Han_Bijie	Russia_Tagar	Gelao_Daozhen	0.00087	0.000355	2.453	338986
Kazakhstan_Wusun	Atayal.DG	Gelao_Daozhen	0.003112	0.001268	2.453	295355
Miao.DG	Gelao_Guiyang	Gelao_Daozhen	0.001123	0.000458	2.454	317597
Han_Haikou	Russia_North_Caucasus_MBA	Gelao_Daozhen	0.000793	0.000323	2.455	288193
Kazakhstan_Mereke_MBA	Ami.DG	Gelao_Daozhen	0.002179	0.000887	2.455	269442
Kyrgyzstan_BA_Aygirdjal	Ami.DG	Gelao_Daozhen	0.002413	0.000983	2.455	227722
Han_Haikou	Pakistan_IA_Butkara	Gelao_Daozhen	0.000701	0.000286	2.456	267444
Dong_Qiandongnan	Han_Guiyang	Gelao_Daozhen	0.000336	0.000137	2.456	334708
Han.DG	Russia_Abkhasian.DG	Gelao_Daozhen	0.001572	0.00064	2.457	331924
China_Lahu.DG	Kazakhstan_His	Gelao_Daozhen	0.005289	0.00215	2.459	29396
Iran_BA2_ShahrISokhta	Vietnam_Historical	Gelao_Daozhen	0.0067	0.002725	2.459	48262
Han.DG	Russia_Sarmatian	Gelao_Daozhen	0.001542	0.000626	2.463	280184
Miao.DG	Kazakhstan_CentralSaka	Gelao_Daozhen	0.001643	0.000667	2.463	314483
Miao.DG	Pathan.DG	Gelao_Daozhen	0.001983	0.000805	2.463	329275
China_Lahu.DG	Mongolia_EBA_1_Ulgii	Gelao_Daozhen	0.001791	0.000727	2.464	279633
Wuzhuangguoliang	Russia_LBA	Gelao_Daozhen	0.011172	0.004532	2.465	11172
Dai.DG	Mongolia_MBA_2_Munkhkhairkhan	Gelao_Daozhen	0.001908	0.000774	2.465	235968
Gejia_Kaili.DG	Khovsgol_LBA	Gelao_Daozhen	0.000781	0.000317	2.465	323228
Russia_Kinh_HoChiMinhalynsk_Eneolithic	Taiwan_Gongguan	Gelao_Daozhen	0.00437	0.001772	2.465	149189
Xibo.DG	Indonesia_LN_BA_IA	Gelao_Daozhen	0.005312	0.002154	2.466	26753
Li_Qiongzhong	Iran_GanjDareh_N	Gelao_Daozhen	0.000941	0.000382	2.466	308537
Mongolia_LBA_5_CenterWest	Vietnam_Historical	Gelao_Daozhen	0.00525	0.002129	2.466	65440
Indonesia_LN_BA_IA.WGC	Russia_Sarmatian	Gelao_Daozhen	0.011769	0.004769	2.468	12758
Miao.DG	Bashkir.DG	Gelao_Daozhen	0.00173	0.000701	2.469	325600
Li_Qiongzhong	Turkmenistan_Gonur_BA_1	Gelao_Daozhen	0.00083	0.000336	2.471	278700
Indonesia_LN_BA_IA	Mongolia_EIA_1_SlabGrave	Gelao_Daozhen	0.005066	0.00205	2.471	26392
Hezhen.DG	Kinh.DG	Gelao_Daozhen	0.001756	0.00071	2.473	317690
Laos_Hoabinhian	Atayal.DG	Gelao_Daozhen	0.004418	0.001786	2.474	124174
Russia_Tuva_IA_AldyBel	Vietnam_LN_HaLongCulture	Gelao_Daozhen	0.010602	0.004281	2.476	20197
UstBelaya_N	Russia_Uelen_IA	Gelao_Daozhen	0.020331	0.00821	2.476	5400
Han_Guiyang	Korean.DG	Gelao_Daozhen	0.000713	0.000288	2.477	323594
Russia_Early_Sarmatian	Kinh.DG	Gelao_Daozhen	0.004063	0.00164	2.477	46255
She.DG	Russia_Steppe_Catacomb	Gelao_Daozhen	0.002193	0.000884	2.48	244656
Han_Haikou	Kazakhstan_Sarmatian	Gelao_Daozhen	0.000804	0.000324	2.481	249331
Han_Haikou	Russia_Poltavka	Gelao_Daozhen	0.0007	0.000282	2.482	325145
Han_Zunyi	Atayal.DG	Gelao_Daozhen	0.000891	0.000359	2.483	326340
Yana_Medieval	Vietnam_LN	Gelao_Daozhen	0.005108	0.002057	2.483	82194
Han.DG	Russia_Lokomotiv_Eneolithic	Gelao_Daozhen	0.001489	0.000599	2.484	279303
Russia_Tuva_IA_AldyBel	Kinh.DG	Gelao_Daozhen	0.002529	0.001018	2.485	230204
Han_Guiyang	Pakistan_IA_Katelai	Gelao_Daozhen	0.000659	0.000265	2.486	327905
Han_Guiyang	Vietnam_BA	Gelao_Daozhen	0.001268	0.00051	2.486	98907
Indonesia_LN_BA_IA.WGC	Kazakhstan_Turk	Gelao_Daozhen	0.012611	0.005073	2.486	13008
Bouyei_Longli	Russia_Alan	Gelao_Daozhen	0.000895	0.00036	2.488	337881
Indonesia_LN_BA_IA.WGC	Mongolia_Mongol	Gelao_Daozhen	0.0126	0.005065	2.488	10708
Han_Haikou	Indonesia_LN_BA_IA.WGC	Gelao_Daozhen	0.002666	0.001071	2.49	14587
Han_Haikou	Kyrgyzstan_BA_Aygirdjal	Gelao_Daozhen	0.000878	0.000353	2.49	236887
Gelao_Guiyang	Lezgin.DG	Gelao_Daozhen	0.001327	0.000533	2.49	331994
Jomon_Fukushima	Kalmyk.DG	Gelao_Daozhen	0.010439	0.00419	2.491	10422
Han.DG	Ekven_IA	Gelao_Daozhen	0.00136	0.000546	2.492	319232
Han_Southern	Shirenzigou_IA_E	Gelao_Daozhen	0.001988	0.000798	2.492	32932
Jomon_Fukushima	Mongolia_EIA_3	Gelao_Daozhen	0.017672	0.007093	2.492	7742
Mongolia_N_North	Vietnam_BA	Gelao_Daozhen	0.003049	0.001224	2.492	96259
Gejia_Kaili.DG	Russia_Shamanka_EBA	Gelao_Daozhen	0.001101	0.000442	2.493	299203
Kazakhstan_Karakhanid	Vietnam_Historical	Gelao_Daozhen	0.005498	0.002205	2.493	58775
Gejia_Kaili.DG	Mongolia_EIA_2	Gelao_Daozhen	0.001502	0.000602	2.494	229239
Yi.DG	Han_Guiyang	Gelao_Daozhen	0.000739	0.000296	2.495	323676
Han_Zunyi	Vietnam_LN	Gelao_Daozhen	0.000967	0.000388	2.495	104607
Mongola.DG	Indonesia_LN_BA_IA.WGC	Gelao_Daozhen	0.006858	0.002747	2.496	13916
Mongolia_BA_1	Vietnam_LN	Gelao_Daozhen	0.005717	0.002288	2.498	73705
Russia_Steppe_Eneolithic	Atayal.DG	Gelao_Daozhen	0.003017	0.001208	2.498	285396
She.DG	Japan_Jomon	Gelao_Daozhen	0.002101	0.000841	2.499	256477
Naxi.DG	Vietnam_N_all	Gelao_Daozhen	0.002465	0.000985	2.501	71312
Tujia.DG	Mongolia_EIA_8	Gelao_Daozhen	0.002645	0.001057	2.501	219052
Tujia.DG	Ireland_BA	Gelao_Daozhen	0.002015	0.000805	2.504	327199
Miao.DG	Kazakhstan_MLBA_OyDzhaylau	Gelao_Daozhen	0.001931	0.000771	2.505	285601
Kazakhstan_Nomad_Hun_Sarmatian	Laos_Unknown	Gelao_Daozhen	0.009224	0.003682	2.505	22191
Han.DG	China_Lahu.DG	Gelao_Daozhen	0.001434	0.000572	2.506	317436
Miao.DG	Iran_BA1_ShahrISokhta	Gelao_Daozhen	0.001937	0.000773	2.506	266917
Russia_Petrovka	Vietnam_BA	Gelao_Daozhen	0.008602	0.003433	2.506	33388
Han.DG	Koryak	Gelao_Daozhen	0.001677	0.000669	2.507	317758
Tujia.DG	Mongolia_LBA_5_CenterWest	Gelao_Daozhen	0.002001	0.000797	2.51	294835
Indonesia_LN_BA_IA	Vietnam_N	Gelao_Daozhen	0.017599	0.007011	2.51	5883
Samdzong_1500BP	Vietnam_LN	Gelao_Daozhen	0.003009	0.001198	2.51	101102
Indonesia_LN_BA_IA.WGC	Russia_Caucasus_Maikop	Gelao_Daozhen	0.022211	0.008847	2.511	4839
Han.DG	XiongNu_WE	Gelao_Daozhen	0.001857	0.000739	2.512	291050
Miao.DG	India_RoopkundA	Gelao_Daozhen	0.001672	0.000665	2.513	293343
Han_Haikou	Kazakhstan_MLBA_Kairan	Gelao_Daozhen	0.000775	0.000308	2.513	287596
Han_Bijie	Kapu.DG	Gelao_Daozhen	0.00098	0.00039	2.514	328910
She.DG	Russia_Chalmny_Varre	Gelao_Daozhen	0.002398	0.000952	2.518	221150
Miao.DG	Kusunda.DG	Gelao_Daozhen	0.001902	0.000755	2.518	320056
Russia_IA	Atayal.DG	Gelao_Daozhen	0.002244	0.000891	2.52	320272
Russia_UstIda_EBA	Vietnam_LN	Gelao_Daozhen	0.004786	0.001899	2.521	76190
Russia_North_Caucasus_MBA	Ami.DG	Gelao_Daozhen	0.002226	0.000883	2.521	278363
Gelao_Zunyi	Taiwan_Hanben	Gelao_Daozhen	0.000633	0.000251	2.522	328338
She.DG	Mongolia_EIA_6_Pazyryk	Gelao_Daozhen	0.002764	0.001095	2.525	227105
Kazakhstan_Karakhanid	Atayal.DG	Gelao_Daozhen	0.002847	0.001128	2.525	261611
Jomon_Fukushima	Russia_Shamanka_EBA	Gelao_Daozhen	0.012591	0.004984	2.526	9433
She.DG	Russia_Srubnaya	Gelao_Daozhen	0.00187	0.00074	2.527	328269
Kazakhstan_Kumsay_EBA	Atayal.DG	Gelao_Daozhen	0.002936	0.001161	2.528	270236
Mebrak_2125BP	Vietnam_N	Gelao_Daozhen	0.0059	0.002334	2.528	51678
Russia_MA1_HG	Vietnam_Historical	Gelao_Daozhen	0.007841	0.0031	2.529	49542
Mongolia_Mongol	UstBelaya_MED	Gelao_Daozhen	0.00901	0.003562	2.53	22098
Han_Guiyang	Magadan_BA	Gelao_Daozhen	0.000942	0.000372	2.531	294168
Cambodian.DG	Mebrak_2125BP	Gelao_Daozhen	0.002734	0.00108	2.532	212409
Mongolia_EIA_1_SlabGrave	Vietnam_LN	Gelao_Daozhen	0.002557	0.00101	2.532	98037
UstBelaya_N	Vietnam_LN	Gelao_Daozhen	0.006445	0.002543	2.534	46736
Tujia.DG	Kazakhstan_MLBA_Aktogai	Gelao_Daozhen	0.001862	0.000735	2.535	288032
Russia_Steppe_Maikop_o	Ami.DG	Gelao_Daozhen	0.002995	0.001181	2.535	143829
Indonesia_LN_BA_IA.WGC	Tubalar.DG	Gelao_Daozhen	0.007906	0.003117	2.536	14189
Mongolia_EIA_3	Vietnam_N	Gelao_Daozhen	0.006049	0.002385	2.536	62163
Atayal.DG	Tajik.DG	Gelao_Daozhen	0.002415	0.000952	2.536	333347
Khovsgol_LBA	Taiwan_Gongguan	Gelao_Daozhen	0.002102	0.000828	2.538	199432
Eskimo_Naukan.DG	Vietnam_N	Gelao_Daozhen	0.003626	0.001429	2.538	71697
She.DG	Russia_Caucasus_Maikop	Gelao_Daozhen	0.003326	0.00131	2.539	113999
Han_Southern	Mongolia_BA_1	Gelao_Daozhen	0.000972	0.000383	2.539	247152
Han_Zunyi	Yoruba.DG	Gelao_Daozhen	0.000738	0.000291	2.539	343298
Han.DG	Russia_Kostenki14	Gelao_Daozhen	0.002206	0.000868	2.54	317689
Miao.DG	Turkmenistan_C_Namazga	Gelao_Daozhen	0.002594	0.001021	2.54	174813
Bouyei_Longli	Iran_TepeAbdulHosein_N	Gelao_Daozhen	0.001011	0.000398	2.54	309154
Teleut.DG	Vietnam_BA	Gelao_Daozhen	0.003958	0.001558	2.54	97497
Iranian.DG	Vietnam_Historical	Gelao_Daozhen	0.004361	0.001714	2.545	71967
Kalmyk.DG	Vietnam_BA_DongSonCulture	Gelao_Daozhen	0.003466	0.001361	2.546	102831
Koryak	Vietnam_N	Gelao_Daozhen	0.004459	0.00175	2.547	72634
Indonesia_LN_BA_IA.WGC	Russia_Early_Sarmatian	Gelao_Daozhen	0.031922	0.012523	2.549	2366
Taiwan_Gongguan	Tajik.DG	Gelao_Daozhen	0.002919	0.001145	2.549	204934
She.DG	Ulchi.DG	Gelao_Daozhen	0.001837	0.00072	2.55	317325
Han.DG	Bashkir.DG	Gelao_Daozhen	0.001457	0.000571	2.55	326169
Miao.DG	Kazakhstan_Eneolithic_Botai	Gelao_Daozhen	0.002208	0.000866	2.55	323304
She.DG	Pakistan_IA_Katelai	Gelao_Daozhen	0.00168	0.000659	2.551	317377
Mongolia_EIA_6_Pazyryk	Atayal.DG	Gelao_Daozhen	0.003999	0.001567	2.551	226331
Indonesia_LN_BA_IA	Vietnam_BA	Gelao_Daozhen	0.016075	0.006297	2.553	7976
Laos_Unknown	UstBelaya_EBA	Gelao_Daozhen	0.007311	0.002864	2.553	25769
Boisman_MN	Taiwan_Gongguan	Gelao_Daozhen	0.002383	0.000933	2.554	192123
Han_Haikou	Tajikistan_BA_DashtiKozy	Gelao_Daozhen	0.000801	0.000313	2.555	285101
Pakistan_H_Barikot	Korean.DG	Gelao_Daozhen	0.001968	0.00077	2.555	282538
Yi.DG	Russia_SaltovoMayaki	Gelao_Daozhen	0.005306	0.002075	2.557	26959
She.DG	Russia_OldBeringSea_Ekven	Gelao_Daozhen	0.001638	0.00064	2.558	314740
China_Lahu.DG	Xinancheng_MLWZ	Gelao_Daozhen	0.001066	0.000417	2.558	319029
Gejia_Kaili.DG	Tlingit.DG	Gelao_Daozhen	0.001117	0.000437	2.558	330412
Gelao_Guiyang	Kinh.DG	Gelao_Daozhen	0.001144	0.000447	2.558	318028
Laos_BA.WGC	Russia_Shamanka_EBA	Gelao_Daozhen	0.004587	0.001793	2.558	82514
Wuzhuangguoliang	Japan_Jomon	Gelao_Daozhen	0.004812	0.00188	2.559	45780
Tujia.DG	Tatar_Tomsk.DG	Gelao_Daozhen	0.001944	0.00076	2.559	321346
Dai_Xishaungbanna	Mongolia_MBA_1_Munkhkhairkhan	Gelao_Daozhen	0.000876	0.000342	2.559	297135
Dai.DG	Russia_UstIda_EBA	Gelao_Daozhen	0.001585	0.000619	2.56	244213
Russia_Tagar	Ami.DG	Gelao_Daozhen	0.001791	0.0007	2.56	327669
Tujia.DG	Teleut.DG	Gelao_Daozhen	0.001894	0.000739	2.562	319515
Han_Southern	Russia_HG_Tyumen	Gelao_Daozhen	0.001016	0.000397	2.562	235949
She.DG	Russia_UstIda_LN	Gelao_Daozhen	0.00202	0.000788	2.563	290265
Miao.DG	Turkmen.DG	Gelao_Daozhen	0.001984	0.000774	2.563	321776
Han_Bijie	Even.DG	Gelao_Daozhen	0.000838	0.000327	2.563	324861
Indonesia_LN_BA_IA.WGC	Iran_BA2_ShahrISokhta	Gelao_Daozhen	0.014275	0.00557	2.563	9470
Han.DG	Turkmenistan_C_Geoksyur	Gelao_Daozhen	0.001486	0.000579	2.565	293891
Gelao_Guiyang	Kazakhstan_MLBA_KazakhMys	Gelao_Daozhen	0.001402	0.000547	2.565	275755
Koryak	Vietnam_LN	Gelao_Daozhen	0.003874	0.00151	2.565	101103
Korean.DG	Yoruba.DG	Gelao_Daozhen	0.00189	0.000737	2.565	338389
Miao.DG	Mongolia_LBA_4_CenterWest	Gelao_Daozhen	0.001422	0.000554	2.566	310745
Gelao_Guiyang	Laos_BA.WGC	Gelao_Daozhen	0.002379	0.000927	2.567	90505
Mongolia_Medieval	Russia_Uelen_IA	Gelao_Daozhen	0.019399	0.007557	2.567	5725
Russian.DG	Taiwan_Gongguan	Gelao_Daozhen	0.00347	0.001352	2.567	199408
Bashkir.DG	Vietnam_Historical	Gelao_Daozhen	0.004273	0.001664	2.567	72568
Indonesia_LN_BA_IA.WGC	Mebrak_2125BP	Gelao_Daozhen	0.015008	0.005844	2.568	9449
Wuzhuangguoliang	Kazakhstan_OutCentralSaka	Gelao_Daozhen	0.008946	0.003482	2.569	21157
Han.DG	Iran_BA1_ShahrISokhta	Gelao_Daozhen	0.001502	0.000585	2.57	267316
Kazakhstan_His	Kinh.DG	Gelao_Daozhen	0.00519	0.002019	2.57	29404
Tlingit.DG	Vietnam_BA	Gelao_Daozhen	0.003492	0.001359	2.57	97988
She.DG	Tu.DG	Gelao_Daozhen	0.001791	0.000697	2.571	317932
Russia_Kinh_HoChiMinhalynsk_Eneolithic	Atayal.DG	Gelao_Daozhen	0.003487	0.001356	2.571	211883
Gejia_Kaili.DG	Jomon_Fukushima	Gelao_Daozhen	0.004933	0.001918	2.572	10500
Kazakhstan_MLBA_KazakhMys	Atayal.DG	Gelao_Daozhen	0.002942	0.001144	2.572	268582
She.DG	Mansi.DG	Gelao_Daozhen	0.001844	0.000717	2.573	325383
Hezhen.DG	Han_Bijie	Gelao_Daozhen	0.000905	0.000351	2.574	321489
Iranian.DG	Atayal.DG	Gelao_Daozhen	0.002889	0.001122	2.574	330330
Miao.DG	Kazakhstan_Karakhanid	Gelao_Daozhen	0.001991	0.000773	2.575	262609
Dai_Xishaungbanna	Kyrgyzstan_Medieval_Nomad	Gelao_Daozhen	0.000761	0.000296	2.575	328104
Li_Qiongzhong	Laos_Hoabinhian	Gelao_Daozhen	0.001529	0.000593	2.576	129185
Russia_IA_EarlySarmatian	Ami.DG	Gelao_Daozhen	0.002743	0.001065	2.576	201118
Kazakhstan_Wusun	Vietnam_BA	Gelao_Daozhen	0.005147	0.001997	2.577	91370
Han.DG	Han_Bijie	Gelao_Daozhen	0.000707	0.000274	2.58	321114
Onge.DG	Vietnam_Historical	Gelao_Daozhen	0.004956	0.001921	2.58	69431
Mongolia_Chalcolithic_1_Afanasievo	Atayal.DG	Gelao_Daozhen	0.003852	0.001493	2.58	227776
Jomon_Fukushima	Mongolia_EIA_2	Gelao_Daozhen	0.018531	0.00718	2.581	8159
Han_Bijie	Russia_Sarmatian	Gelao_Daozhen	0.001046	0.000405	2.582	290020
China_Lahu.DG	Taiwan_Gongguan	Gelao_Daozhen	0.002931	0.001134	2.585	190507
Mongolia_EBA_1_Ulgii	Vietnam_LN	Gelao_Daozhen	0.003761	0.001455	2.585	88801
Mongolia_Mongol	Vietnam_LN	Gelao_Daozhen	0.004715	0.001824	2.585	77638
Wuzhuangguoliang	Russia_Tuva_IA_AldyBel	Gelao_Daozhen	0.006026	0.002329	2.587	41316
Gejia_Kaili.DG	Russia_Petrovka	Gelao_Daozhen	0.001923	0.000743	2.587	91107
Mongolia_BA_1	Taiwan_Hanben	Gelao_Daozhen	0.001717	0.000664	2.587	242675
Russia_Sarmatian	Taiwan_Gongguan	Gelao_Daozhen	0.003626	0.001402	2.587	170111
Tatar_Volga.DG	Atayal.DG	Gelao_Daozhen	0.002979	0.001151	2.588	322654
Miao.DG	Tajik.DG	Gelao_Daozhen	0.001772	0.000684	2.589	334190
Kazakhstan_Nomad_HP	Vietnam_LN	Gelao_Daozhen	0.003804	0.001469	2.59	97581
Han_Bijie	Mala.DG	Gelao_Daozhen	0.001057	0.000408	2.591	328228
Han_Bijie	Kazakhstan_Turk	Gelao_Daozhen	0.001282	0.000495	2.591	297352
She.DG	Mongolia_Xiongnu_contam	Gelao_Daozhen	0.002759	0.001064	2.594	245175
Han_Bijie	Adygei.DG	Gelao_Daozhen	0.001085	0.000418	2.594	333969
Xinancheng_MLWZ	Vietnam_LN	Gelao_Daozhen	0.001959	0.000754	2.597	101684
Tatar_Irtysh_Barabinsk.DG	Vietnam_LN_HaLongCulture	Gelao_Daozhen	0.007119	0.00274	2.598	29738
Bouyei_Longli	Iran_C_HajjiFiruz	Gelao_Daozhen	0.00105	0.000404	2.599	301616
Russia_NorthOssetian.DG	Vietnam_BA	Gelao_Daozhen	0.00376	0.001445	2.601	99043
Tujia.DG	Kazakhstan_MLBA_Kairan	Gelao_Daozhen	0.002074	0.000797	2.602	278238
Laos_Unknown	Vietnam_N_all	Gelao_Daozhen	0.018822	0.007233	2.602	6559
She.DG	Mongolia_Chalcolithic_1_Afanasievo	Gelao_Daozhen	0.002719	0.001045	2.603	228517
Vietnam_Historical	Vietnam_BA_DongSonCulture	Gelao_Daozhen	0.009524	0.003658	2.604	22942
Han_Bijie	Turkmenistan_C_Geoksyur	Gelao_Daozhen	0.001014	0.000389	2.605	302294
Kazakhstan_Turk	Laos_Unknown	Gelao_Daozhen	0.009794	0.003759	2.605	23740
Han_Haikou	Yadava.DG	Gelao_Daozhen	0.000773	0.000297	2.606	328303
Laos_Unknown	Ekven_IA	Gelao_Daozhen	0.006506	0.002496	2.607	26352
Han_Bijie	Russia_UstBelaya_Angara	Gelao_Daozhen	0.00079	0.000303	2.608	315810
Tujia.DG	Yadava.DG	Gelao_Daozhen	0.002056	0.000788	2.609	326073
Miao.DG	Russia_BA_Okunevo	Gelao_Daozhen	0.001572	0.000602	2.609	330141
Uyghur.DG	Han_Guiyang	Gelao_Daozhen	0.00064	0.000245	2.61	343728
Han_Guiyang	Kazakhstan_Turk	Gelao_Daozhen	0.001026	0.000393	2.61	299906
Han.DG	Russia_Srubnaya	Gelao_Daozhen	0.001493	0.000572	2.611	328695
Han_Guiyang	Relli.DG	Gelao_Daozhen	0.000823	0.000315	2.611	330748
Indonesia_LN_BA_IA.WGC	Russia_UstIda_LN	Gelao_Daozhen	0.011503	0.004404	2.612	13252
Mongolia_MBA_2_Munkhkhairkhan	Vietnam_LN_HaLongCulture	Gelao_Daozhen	0.011073	0.004239	2.612	20319
Han.DG	Iran_C_TepeHissar	Gelao_Daozhen	0.001506	0.000576	2.614	282829
China_Lahu.DG	Kazakhstan_Nomad_HP	Gelao_Daozhen	0.002177	0.000833	2.614	305267
Dai_Xishaungbanna	Buryat	Gelao_Daozhen	0.000831	0.000318	2.614	339480
Miao.DG	Kazakhstan_CentralSteppe_EMBA	Gelao_Daozhen	0.002152	0.000823	2.615	320633
Indonesia_LN_BA_IA.WGC	Mongolia_BA_2	Gelao_Daozhen	0.018859	0.007212	2.615	6510
Russia_IA	Vietnam_BA	Gelao_Daozhen	0.003719	0.001422	2.615	98966
Han_Guiyang	Kazakhstan_Kangju	Gelao_Daozhen	0.00079	0.000302	2.616	330443
Russia_Caucasus_Maikop_Novosvobodnaya	Vietnam_Historical	Gelao_Daozhen	0.006631	0.002535	2.616	48171
Russia_MA1_HG	Atayal.DG	Gelao_Daozhen	0.004216	0.001611	2.617	221751
Russia_Shamanka_EN	Kinh_HoChiMinh	Gelao_Daozhen	0.000652	0.000249	2.62	344321
Han_Haikou	Jomon_Ikawazu	Gelao_Daozhen	0.001052	0.000401	2.622	255890
Laos_Unknown	Russia_Shamanka_EN	Gelao_Daozhen	0.004937	0.001883	2.622	26531
Yi.DG	Taiwan_Hanben	Gelao_Daozhen	0.001117	0.000426	2.624	319435
Mongolia_LBA_3_MongunTaiga	Ami.DG	Gelao_Daozhen	0.002041	0.000778	2.625	280869
Han.DG	Brahmin.DG	Gelao_Daozhen	0.001594	0.000607	2.627	328301
Kazakhstan_MLBA_OyDzhaylau	Atayal.DG	Gelao_Daozhen	0.002855	0.001087	2.627	284692
Russia_Caucasus_Maikop	Taiwan_Gongguan	Gelao_Daozhen	0.006153	0.002342	2.628	93537
Mongolia_IA_Xianbei	Chokhopani_2700BP	Gelao_Daozhen	0.004472	0.001701	2.629	228817
Han_Zunyi	Laos_BA.WGC	Gelao_Daozhen	0.001361	0.000517	2.63	93377
Dungan.DG	Vietnam_LN	Gelao_Daozhen	0.0034	0.001293	2.63	100956
Russia_SaltovoMayaki	DevilsCave_N	Gelao_Daozhen	0.007398	0.002813	2.63	27369
Han_Zunyi	Korean.DG	Gelao_Daozhen	0.000656	0.000249	2.632	327183
Han.DG	Mongolia_LBA_1_MongunTaiga	Gelao_Daozhen	0.002579	0.00098	2.633	141176
Indonesia_LN_BA_IA.WGC	Russia_UstBelaya_Angara	Gelao_Daozhen	0.008028	0.003049	2.633	13767
Magadan_BA	Kinh.DG	Gelao_Daozhen	0.002381	0.000904	2.633	280910
Russia_Sintashta_MLBA	Atayal.DG	Gelao_Daozhen	0.003181	0.001208	2.635	275201
She.DG	Tatar_Tomsk.DG	Gelao_Daozhen	0.002057	0.00078	2.636	321182
Han.DG	Russia_OldBeringSea_Ekven	Gelao_Daozhen	0.00133	0.000504	2.64	315362
Laos_LN_BA	Mongolia_Mongol	Gelao_Daozhen	0.004071	0.001542	2.64	180949
Pakistan_H_Aligrama	Taiwan_Gongguan	Gelao_Daozhen	0.003341	0.001265	2.641	198652
Russia_Lokomotiv_Eneolithic	Vietnam_N_all	Gelao_Daozhen	0.005056	0.001914	2.642	64118
Jomon_Fukushima	Kazakhstan_Nomad_HP	Gelao_Daozhen	0.013529	0.005118	2.643	9976
Yi.DG	Mongolia_IA_Xianbei	Gelao_Daozhen	0.002813	0.001064	2.644	225717
Wuzhuangguoliang	Russia_Steppe_Eneolithic	Gelao_Daozhen	0.00478	0.001807	2.646	49426
Mongola.DG	Shirenzigou_IA_E	Gelao_Daozhen	0.00534	0.002018	2.646	31029
Tu.DG	Dai_Xishaungbanna	Gelao_Daozhen	0.000765	0.000289	2.646	330845
Miao.DG	Kazakhstan_Karluk	Gelao_Daozhen	0.002112	0.000798	2.646	311100
Han_Bijie	Russia_Poltavka	Gelao_Daozhen	0.001035	0.000391	2.646	325728
Xibo.DG	Laos_BA.WGC	Gelao_Daozhen	0.003657	0.001381	2.649	87655
Kazakhstan_His	Mebrak_2125BP	Gelao_Daozhen	0.01137	0.004291	2.649	20229
Kyrgyzstan_TianShanSaka	Taiwan_Gongguan	Gelao_Daozhen	0.003237	0.001222	2.649	197709
Miao.DG	Iran_BA2_ShahrISokhta	Gelao_Daozhen	0.002478	0.000935	2.65	218508
Han_Bijie	Indonesia_LN_BA_IA.WGC	Gelao_Daozhen	0.003738	0.001409	2.652	14530
She.DG	Lezgin.DG	Gelao_Daozhen	0.002239	0.000844	2.653	331314
Kalmyk.DG	Taiwan_Hanben	Gelao_Daozhen	0.001262	0.000475	2.655	328714
Laos_Unknown	Ami.DG	Gelao_Daozhen	0.006135	0.00231	2.656	25508
Han.DG	Russian.DG	Gelao_Daozhen	0.001706	0.000642	2.657	331776
Han_Bijie	Yana_UP	Gelao_Daozhen	0.001207	0.000454	2.657	333583
China_Lahu.DG	Shirenzigou_IA_E	Gelao_Daozhen	0.005592	0.002104	2.658	30959
Li_Qiongzhong	Ireland_Megalithic	Gelao_Daozhen	0.000962	0.000362	2.658	340223
Indonesia_LN_BA_IA	Ami.DG	Gelao_Daozhen	0.006268	0.002357	2.659	26612
Dungan.DG	Taiwan_Hanben	Gelao_Daozhen	0.001219	0.000458	2.659	327678
Tujia.DG	Russia_MA1_HG	Gelao_Daozhen	0.002865	0.001077	2.661	222600
Han_Zunyi	Vietnam_LN_HaLongCulture	Gelao_Daozhen	0.001852	0.000696	2.663	30341
Russia_Caucasus_Maikop_Novosvobodnaya	Ami.DG	Gelao_Daozhen	0.002502	0.000938	2.667	217082
Russia_Caucasus_Maikop_Novosvobodnaya	Korean.DG	Gelao_Daozhen	0.002374	0.00089	2.668	217233
Jomon_Fukushima	Ami.DG	Gelao_Daozhen	0.009671	0.003618	2.673	10138
Indonesia_LN_BA_IA.WGC	Magadan_BA	Gelao_Daozhen	0.012524	0.004683	2.674	12690
Russia_Petrovka	Kinh.DG	Gelao_Daozhen	0.00358	0.001338	2.675	88394
Han.DG	Tatar_Irtysh_Barabinsk.DG	Gelao_Daozhen	0.001686	0.00063	2.677	320977
Han_Guiyang	Russia_Srubnaya_Alakul	Gelao_Daozhen	0.000797	0.000298	2.677	349032
Magadan_BA	Vietnam_N_all	Gelao_Daozhen	0.00571	0.002133	2.677	65271
Kazakhstan_Medieval_Nomad	Vietnam_Historical	Gelao_Daozhen	0.00572	0.002136	2.678	62887
Miao.DG	Brahmin.DG	Gelao_Daozhen	0.002004	0.000748	2.679	327868
Gejia_Kaili.DG	Magadan_BA	Gelao_Daozhen	0.001295	0.000483	2.679	291097
Li_Qiongzhong	Turkmenistan_C_Parkhai	Gelao_Daozhen	0.000991	0.00037	2.679	290556
Han_Bijie	Khovsgol_LBA	Gelao_Daozhen	0.000728	0.000272	2.679	323489
Cambodian.DG	Xibo.DG	Gelao_Daozhen	0.001869	0.000697	2.681	319488
Miao.DG	Pakistan_IA_Katelai	Gelao_Daozhen	0.001676	0.000625	2.681	317515
Bouyei_Longli	Yadava.DG	Gelao_Daozhen	0.000983	0.000367	2.681	330204
Dai_Xishaungbanna	Kalmyk.DG	Gelao_Daozhen	0.000842	0.000314	2.682	339593
Wuzhuangguoliang	Turkmenistan_C_Namazga	Gelao_Daozhen	0.007986	0.002977	2.683	27851
Han.DG	Russia_Afanasievo	Gelao_Daozhen	0.001477	0.00055	2.683	338013
Han_Bijie	Russia_Late_Sarmatian	Gelao_Daozhen	0.001133	0.000423	2.683	323411
Kazakhstan_His	Laos_Unknown	Gelao_Daozhen	0.034343	0.012799	2.683	2588
Indonesia_LN_BA_IA	Dungan.DG	Gelao_Daozhen	0.007238	0.002695	2.686	27349
Wuzhuangguoliang	Adygei.DG	Gelao_Daozhen	0.003699	0.001377	2.687	53407
Tujia.DG	Iran_C_SehGabi	Gelao_Daozhen	0.002009	0.000747	2.687	292684
Kazakhstan_Nomad_HP	Laos_Unknown	Gelao_Daozhen	0.008881	0.003305	2.687	25214
Mongolia_LBA_4_CenterWest	Taiwan_Gongguan	Gelao_Daozhen	0.002351	0.000875	2.687	199333
Russia_Steppe_Maikop_o	Taiwan_Gongguan	Gelao_Daozhen	0.005613	0.002089	2.687	114043
Tujia.DG	Samdzong_1500BP	Gelao_Daozhen	0.001756	0.000653	2.688	317186
Han_Southern	Russia_Petrovka	Gelao_Daozhen	0.001378	0.000513	2.688	93279
Mongolia_MBA_1_Munkhkhairkhan	Vietnam_BA	Gelao_Daozhen	0.00453	0.001685	2.689	94546
Wuzhuangguoliang	Pakistan_H_Butkara	Gelao_Daozhen	0.005176	0.001924	2.69	44855
Indonesia_LN_BA_IA	Kazakhstan_IA_Berel_Pazyryk	Gelao_Daozhen	0.00901	0.003349	2.69	24508
Tu.DG	Vietnam_LN	Gelao_Daozhen	0.002946	0.001095	2.691	98698
Miao.DG	Russia_IA_EarlySarmatian	Gelao_Daozhen	0.002653	0.000986	2.692	201207
Han_Haikou	Yamnaya_Cau_EBA	Gelao_Daozhen	0.000866	0.000322	2.692	234935
Mongolia_N_North	Vietnam_LN	Gelao_Daozhen	0.003243	0.001203	2.695	93342
She.DG	Iran_C_HajjiFiruz	Gelao_Daozhen	0.002267	0.00084	2.697	291141
Pakistan_IA_Butkara	Korean.DG	Gelao_Daozhen	0.0021	0.000779	2.697	258293
Atayal.DG	Tajikistan_C_Sarazm	Gelao_Daozhen	0.003665	0.001358	2.698	243124
Jomon_Ikawazu	Vietnam_BA	Gelao_Daozhen	0.006005	0.002225	2.699	77178
Han.DG	Makrani.DG	Gelao_Daozhen	0.001728	0.00064	2.7	330719
Mongolia_EBA_1_Ulgii	Vietnam_BA_DongSonCulture	Gelao_Daozhen	0.003819	0.001414	2.701	89633
Han.DG	Russia_Alan	Gelao_Daozhen	0.001693	0.000627	2.702	325629
Kazakhstan_Nomad_Hun_Sarmatian	Vietnam_N_all	Gelao_Daozhen	0.005879	0.002175	2.703	61338
Kazakh.DG	Laos_Unknown	Gelao_Daozhen	0.00678	0.002508	2.703	26642
Russia_Potapovka	Korean.DG	Gelao_Daozhen	0.002909	0.001076	2.703	176046
Miao.DG	Japan_Jomon	Gelao_Daozhen	0.002404	0.000889	2.704	256606
Han.DG	Li_Qiongzhong	Gelao_Daozhen	0.000757	0.00028	2.705	319338
Laos_Unknown	Russia_Kurma_EBA	Gelao_Daozhen	0.012277	0.004538	2.705	15717
Han_Haikou	Kazakhstan_Kangju	Gelao_Daozhen	0.000732	0.000271	2.706	327723
Kazakhstan_OutCentralSaka	Atayal.DG	Gelao_Daozhen	0.004355	0.001609	2.706	133467
She.DG	Tajik.DG	Gelao_Daozhen	0.001908	0.000705	2.707	334146
Han.DG	Russia_Andronovo	Gelao_Daozhen	0.001723	0.000636	2.707	324375
Han_Southern	Mongolia_EBA_2_Chemurchek	Gelao_Daozhen	0.000937	0.000346	2.707	270958
China_Lahu.DG	Dungan.DG	Gelao_Daozhen	0.00205	0.000757	2.708	317100
Han_Zunyi	Japanese_Tokyo	Gelao_Daozhen	0.000311	0.000115	2.709	340957
Russia_Steppe_Maikop_o	Vietnam_Historical	Gelao_Daozhen	0.009484	0.003501	2.709	32197
Tujia.DG	Kazakhstan_Karakhanid	Gelao_Daozhen	0.002101	0.000775	2.711	262582
Mongolia_EBA_2_Chemurchek	Korean.DG	Gelao_Daozhen	0.002385	0.00088	2.711	257086
Indonesia_LN_BA_IA	Mongolia_Mongol	Gelao_Daozhen	0.01033	0.003808	2.713	20647
Laos_LN_BA	Mongolia_BA_2	Gelao_Daozhen	0.0057	0.002101	2.713	113140
Han_Bijie	Kazakhstan_Eneolithic_Botai	Gelao_Daozhen	0.001157	0.000426	2.714	335243
Han_Bijie	Kazakhstan_Kumsay_EBA	Gelao_Daozhen	0.001168	0.00043	2.714	279722
Han_Haikou	Russia_Steppe_Maikop_o	Gelao_Daozhen	0.001075	0.000396	2.715	149705
Mongolia_EIA_8	Vietnam_N	Gelao_Daozhen	0.006109	0.002251	2.715	64679
Han_Bijie	Kazakhstan_MLBA_KazakhMys	Gelao_Daozhen	0.001102	0.000406	2.716	277544
Han_Bijie	Russia_North_Caucasus	Gelao_Daozhen	0.001154	0.000425	2.716	251657
Gelao_Guiyang	Taiwan_Gongguan	Gelao_Daozhen	0.00201	0.00074	2.717	194906
She.DG	Iran_BA3_ShahrISokhta	Gelao_Daozhen	0.003409	0.001254	2.718	97797
Tujia.DG	Turkmenistan_C_Parkhai	Gelao_Daozhen	0.002092	0.00077	2.718	283308
Xinancheng_MLWZ	Gelao_Zunyi	Gelao_Daozhen	0.000629	0.000231	2.718	328266
Samdzong_1500BP	Vietnam_N	Gelao_Daozhen	0.003857	0.001419	2.718	72666
Han.DG	Ireland_Megalithic	Gelao_Daozhen	0.001674	0.000615	2.721	333758
Miao.DG	Pakistan_IA_Loebanr_published	Gelao_Daozhen	0.002206	0.000811	2.721	255377
Dai_Xishaungbanna	Russia_Shamanka_EBA	Gelao_Daozhen	0.000882	0.000324	2.721	308128
Dai.DG	Kazakhstan_Turk	Gelao_Daozhen	0.001858	0.000682	2.724	295666
China_Tianyuan	Atayal.DG	Gelao_Daozhen	0.004489	0.001648	2.724	238732
Bouyei_Longli	Punjabi_Lahore	Gelao_Daozhen	0.000718	0.000264	2.724	366557
Han_Bijie	Turkmenistan_Gonur_BA_1	Gelao_Daozhen	0.00108	0.000396	2.725	280339
Han_Haikou	Iran_C_HajjiFiruz	Gelao_Daozhen	0.00086	0.000315	2.726	300928
Indonesia_LN_BA_IA.WGC	Mongolia_LBA_3_MongunTaiga	Gelao_Daozhen	0.010718	0.003931	2.726	12362
Miao.DG	Tajikistan_BA_DashtiKozy	Gelao_Daozhen	0.002231	0.000818	2.728	275390
Burmese.DG	Russia_Uelen_IA	Gelao_Daozhen	0.008226	0.003015	2.728	11488
Indonesia_LN_BA_IA.WGC	Russia_Shamanka_EBA	Gelao_Daozhen	0.011464	0.0042	2.729	13058
Han_Bijie	Russia_North_Caucasus_MBA	Gelao_Daozhen	0.001154	0.000422	2.731	287219
Magadan_BA	Vietnam_LN_HaLongCulture	Gelao_Daozhen	0.009179	0.003361	2.731	26382
Dai_Xishaungbanna	Mongolia_EIA_5	Gelao_Daozhen	0.001208	0.000442	2.732	217055
XiongNu_WE	Atayal.DG	Gelao_Daozhen	0.003348	0.001226	2.732	289259
She.DG	Mala.DG	Gelao_Daozhen	0.002148	0.000786	2.733	325054
Han_Bijie	Jew_Iraqi.DG	Gelao_Daozhen	0.001116	0.000408	2.733	334142
Russia_HG_Karelia	Korean.DG	Gelao_Daozhen	0.002675	0.000979	2.733	311621
Miao.DG	Russia_Shamanka_EN	Gelao_Daozhen	0.001523	0.000557	2.736	320636
Laos_BA.WGC	Buryat	Gelao_Daozhen	0.004535	0.001658	2.736	90537
Miao.DG	Kyrgyzstan_TianShanSaka	Gelao_Daozhen	0.001825	0.000666	2.738	322724
Buryat	Vietnam_BA_DongSonCulture	Gelao_Daozhen	0.0036	0.001315	2.739	102646
Dai.DG	Russia_Tuva_IA_AldyBel	Gelao_Daozhen	0.001966	0.000717	2.74	235963
Tujia.DG	Pakistan_IA_Barikot	Gelao_Daozhen	0.002177	0.000795	2.74	230511
Tujia.DG	Kazakhstan_Sarmatian	Gelao_Daozhen	0.002397	0.000874	2.741	239780
Miao.DG	Kazakhstan_MLBA_Alakul_Maitan	Gelao_Daozhen	0.002025	0.000738	2.743	313585
Miao.DG	Russia_Tagar	Gelao_Daozhen	0.001829	0.000667	2.743	327778
Li_Qiongzhong	Iran_TepeAbdulHosein_N	Gelao_Daozhen	0.001098	0.0004	2.743	305509
Miao.DG	India_RoopkundB	Gelao_Daozhen	0.001994	0.000727	2.744	306057
Yi.DG	Japan_Jomon	Gelao_Daozhen	0.002431	0.000886	2.745	256869
Han_Bijie	Pakistan_IA_Loebanr_published	Gelao_Daozhen	0.001123	0.000409	2.745	263388
Laos_LN_BA	Koryak	Gelao_Daozhen	0.003832	0.001396	2.746	236355
China_Lahu.DG	Mongolia_Medieval	Gelao_Daozhen	0.003168	0.001153	2.747	145782
Han_Bijie	Brahmin.DG	Gelao_Daozhen	0.001099	0.0004	2.748	330588
Mongolia_BA_2	Vietnam_BA	Gelao_Daozhen	0.006735	0.002451	2.748	66750
Pakistan_H_Barikot	Vietnam_Historical	Gelao_Daozhen	0.005289	0.001925	2.748	62866
China_Lahu.DG	Mongolia_N_North	Gelao_Daozhen	0.00179	0.000651	2.75	293668
Han_Bijie	Pakistan_H_Barikot	Gelao_Daozhen	0.001089	0.000396	2.75	291664
She.DG	Mongolia_EIA_4_Sagly	Gelao_Daozhen	0.001549	0.000563	2.751	324745
Han.DG	Mongolia_LBA_3_MongunTaiga	Gelao_Daozhen	0.001708	0.000621	2.751	281505
Russia_HG_Tyumen	Korean.DG	Gelao_Daozhen	0.003016	0.001096	2.751	223679
Tujia.DG	Yamnaya_Kalmykia_EBA	Gelao_Daozhen	0.002163	0.000786	2.752	304746
Han_Haikou	Kazakhstan_MLBA_KazakhMys	Gelao_Daozhen	0.000852	0.000309	2.752	278297
Gejia_Kaili.DG	Mongolia_EBA_2_Chemurchek	Gelao_Daozhen	0.001426	0.000518	2.753	265076
Kazakhstan_Nomad_Hun_Sarmatian	Laos_LN_BA	Gelao_Daozhen	0.00411	0.001493	2.753	199968
Miao.DG	Russia_Steppe_Maikop	Gelao_Daozhen	0.002151	0.000781	2.754	282034
Han_Guiyang	Kazakhstan_Kipchak	Gelao_Daozhen	0.000983	0.000357	2.757	310417
Iran_TepeAbdulHosein_N	Taiwan_Gongguan	Gelao_Daozhen	0.004073	0.001477	2.757	187678
Yi.DG	Han_Bijie	Gelao_Daozhen	0.000968	0.000351	2.758	320857
Li_Qiongzhong	Iran_C_TepeHissar	Gelao_Daozhen	0.000954	0.000346	2.758	288952
Han_Bijie	Russia_Steppe_Eneolithic	Gelao_Daozhen	0.001172	0.000425	2.758	295403
Han.DG	Iran_C_HajjiFiruz	Gelao_Daozhen	0.001863	0.000675	2.76	291633
She.DG	Mongolia_MBA_1_Munkhkhairkhan	Gelao_Daozhen	0.00226	0.000819	2.761	279096
Jomon_Fukushima	Mongolia_EBA_1_Ulgii	Gelao_Daozhen	0.011943	0.004326	2.761	9729
Laos_Unknown	Khovsgol_LBA	Gelao_Daozhen	0.005682	0.002055	2.765	26075
Kazakhstan_His	Mongolia_EIA_8	Gelao_Daozhen	0.012155	0.004394	2.766	20699
Vietnam_Historical	Vietnam_LN_HaLongCulture	Gelao_Daozhen	0.019405	0.007016	2.766	6632
UstBelaya_EBA	Taiwan_Hanben	Gelao_Daozhen	0.001341	0.000484	2.769	322530
Tujia.DG	Yakut.DG	Gelao_Daozhen	0.001898	0.000685	2.77	319244
Bouyei_Longli	Iran_BA2_ShahrISokhta	Gelao_Daozhen	0.001189	0.000429	2.77	226568
Li_Qiongzhong	Pakistan_IA_Katelai	Gelao_Daozhen	0.000822	0.000297	2.772	323029
Wuzhuangguoliang	Mongolia_IA_Xianbei	Gelao_Daozhen	0.006853	0.002471	2.773	41317
Dai_Xishaungbanna	UstBelaya_EBA	Gelao_Daozhen	0.000879	0.000317	2.773	333169
Ireland_BA	Ami.DG	Gelao_Daozhen	0.00241	0.000869	2.773	327051
Han.DG	Adygei.DG	Gelao_Daozhen	0.001922	0.000692	2.776	331843
Xibo.DG	Russia_Uelen_IA	Gelao_Daozhen	0.008768	0.003158	2.776	11467
Tujia.DG	Mongolia_LBA_2_Ulaanzukh	Gelao_Daozhen	0.001818	0.000655	2.777	264660
Uyghur.DG	Vietnam_Historical	Gelao_Daozhen	0.00337	0.001213	2.778	73688
Han.DG	Russia_Caucasus_Maikop	Gelao_Daozhen	0.002772	0.000998	2.778	114296
Miao.DG	Russia_OldBeringSea_Ekven	Gelao_Daozhen	0.001773	0.000638	2.778	314853
Russia_Abkhasian.DG	Ami.DG	Gelao_Daozhen	0.002324	0.000836	2.778	331331
Han.DG	Russia_Karasuk	Gelao_Daozhen	0.001472	0.00053	2.779	329520
Han_Zunyi	Laos_LN_BA	Gelao_Daozhen	0.001033	0.000372	2.779	244280
Russia_LBA	Atayal.DG	Gelao_Daozhen	0.005545	0.001994	2.78	62762
Tujia.DG	Iran_BA1_ShahrISokhta	Gelao_Daozhen	0.002115	0.00076	2.782	266952
Wuzhuangguoliang	Mongolia_MBA_2_Munkhkhairkhan	Gelao_Daozhen	0.006836	0.002456	2.783	41872
Bouyei_Longli	India_RoopkundA	Gelao_Daozhen	0.000859	0.000309	2.783	303022
Uyghur.DG	Ami.DG	Gelao_Daozhen	0.001563	0.000561	2.784	330935
Russia_Shamanka_EBA	Taiwan_Hanben	Gelao_Daozhen	0.001439	0.000517	2.785	297969
Cambodian.DG	Yana_Medieval	Gelao_Daozhen	0.003055	0.001097	2.786	257390
Kazakhstan_MLBA_OyDzhaylau	Ami.DG	Gelao_Daozhen	0.002307	0.000828	2.786	285510
Wuzhuangguoliang	Mongolia_BA_2	Gelao_Daozhen	0.00795	0.002853	2.787	30063
Han.DG	Teleut.DG	Gelao_Daozhen	0.001744	0.000625	2.788	320174
Tu.DG	Indonesia_LN_BA_IA	Gelao_Daozhen	0.005708	0.002046	2.789	26790
Han_Haikou	Russia_HG_Karelia	Gelao_Daozhen	0.001082	0.000388	2.789	323338
Han_Bijie	Kazakhstan_Medieval_Nomad	Gelao_Daozhen	0.001041	0.000373	2.789	291794
Laos_LN_BA	Russia_Lokomotiv_Eneolithic	Gelao_Daozhen	0.00369	0.001323	2.789	208522
Wuzhuangguoliang	Russia_Caucasus_LateMaikop	Gelao_Daozhen	0.006733	0.002412	2.791	41024
Miao.DG	XiongNu	Gelao_Daozhen	0.001717	0.000615	2.792	316515
China_Tianyuan	Ami.DG	Gelao_Daozhen	0.003398	0.001217	2.792	239517
Laos_LN_BA	Vietnam_Historical	Gelao_Daozhen	0.008128	0.002911	2.792	51620
Indonesia_LN_BA_IA.WGC	Vietnam_N	Gelao_Daozhen	0.029959	0.01072	2.795	2943
Tu.DG	Kinh.DG	Gelao_Daozhen	0.001788	0.00064	2.796	318443
Tujia.DG	Jew_Iraqi.DG	Gelao_Daozhen	0.002227	0.000796	2.797	331612
Uyghur.DG	Vietnam_BA	Gelao_Daozhen	0.003009	0.001075	2.799	100987
Han.DG	Aleut.DG	Gelao_Daozhen	0.001681	0.000601	2.799	325364
Han_Southern	Mongolia_MBA_2_Munkhkhairkhan	Gelao_Daozhen	0.001065	0.00038	2.799	243335
Han_Haikou	Kalash.DG	Gelao_Daozhen	0.000903	0.000323	2.799	330361
Han_Haikou	Lezgin.DG	Gelao_Daozhen	0.000847	0.000303	2.799	332334
Russia_Uelen_IA	Korean.DG	Gelao_Daozhen	0.008128	0.002904	2.799	11419
Yi.DG	Kazakhstan_His	Gelao_Daozhen	0.005583	0.001993	2.801	29399
Tujia.DG	Kazakhstan_Nomad_HP	Gelao_Daozhen	0.002235	0.000798	2.801	304902
Laos_LN_BA	Magadan_BA	Gelao_Daozhen	0.004197	0.001498	2.801	209434
Miao.DG	Ulchi.DG	Gelao_Daozhen	0.002083	0.000743	2.802	317484
Tubalar.DG	Kinh.DG	Gelao_Daozhen	0.001963	0.0007	2.803	324094
She.DG	Kyrgyzstan_BA_Aygirdjal	Gelao_Daozhen	0.002745	0.000979	2.804	227759
Miao.DG	Makrani.DG	Gelao_Daozhen	0.002252	0.000803	2.804	330263
Miao.DG	Russian.DG	Gelao_Daozhen	0.00226	0.000806	2.804	331358
Kazakhstan_Medieval_Nomad	Vietnam_LN_HaLongCulture	Gelao_Daozhen	0.009123	0.003254	2.804	26447
Mongolia_BA_1	Vietnam_BA	Gelao_Daozhen	0.005826	0.002078	2.804	87585
Russia_UstIda_LN	Vietnam_N	Gelao_Daozhen	0.005294	0.001888	2.804	66555
Tujia.DG	Kazakhstan_MLBA_KazakhMys	Gelao_Daozhen	0.002119	0.000755	2.806	269362
Indonesia_LN_BA_IA.WGC	Mongolia_EIA_2	Gelao_Daozhen	0.016953	0.006042	2.806	9657
Kazakhstan_His	UstBelaya_MED	Gelao_Daozhen	0.035301	0.012576	2.807	2590
Xinancheng_MLWZ	Russia_Early_Sarmatian	Gelao_Daozhen	0.003159	0.001125	2.809	47741
Jomon_Fukushima	Kinh_HoChiMinh	Gelao_Daozhen	0.003775	0.001344	2.809	10924
Russia_Chalmny_Varre	Vietnam_Historical	Gelao_Daozhen	0.007521	0.002678	2.809	48961
She.DG	Ekven_IA	Gelao_Daozhen	0.001926	0.000685	2.81	318405
Kazakhstan_Karluk	Vietnam_BA	Gelao_Daozhen	0.004784	0.001702	2.81	95266
Kazakhstan_MLBA_Dali	Ami.DG	Gelao_Daozhen	0.002716	0.000966	2.812	259579
Kazakhstan_Nomad_HP	Kinh_HoChiMinh	Gelao_Daozhen	0.000914	0.000325	2.814	329703
She.DG	Even.DG	Gelao_Daozhen	0.001811	0.000643	2.815	321213
Tujia.DG	Ulchi.DG	Gelao_Daozhen	0.001923	0.000683	2.816	317530
Han.DG	Yamnaya_Kalmykia_EBA	Gelao_Daozhen	0.001851	0.000657	2.818	305301
Yadava.DG	Vietnam_BA	Gelao_Daozhen	0.004169	0.001479	2.818	97512
Han.DG	Iran_C_SehGabi	Gelao_Daozhen	0.001749	0.00062	2.819	293103
Yakut.DG	Vietnam_N	Gelao_Daozhen	0.003553	0.00126	2.819	71716
Han_Bijie	Tajikistan_BA_DashtiKozy	Gelao_Daozhen	0.001198	0.000425	2.82	284083
Han_Bijie	Ami.DG	Gelao_Daozhen	0.001025	0.000363	2.821	320534
Kazakhstan_MLBA_Kairan	Ami.DG	Gelao_Daozhen	0.002494	0.000884	2.822	278117
Han_Haikou	Gelao_Zunyi	Gelao_Daozhen	0.000432	0.000153	2.823	331015
Han_Guiyang	Kinh.DG	Gelao_Daozhen	0.000795	0.000282	2.823	323815
Laos_BA.WGC	Mongolia_MBA_1_Munkhkhairkhan	Gelao_Daozhen	0.005846	0.002071	2.823	76909
Samdzong_1500BP	UstBelaya_MED	Gelao_Daozhen	0.006515	0.002307	2.823	27826
Wuzhuangguoliang	Russia_HG_Tyumen	Gelao_Daozhen	0.006976	0.002469	2.825	41197
Han.DG	Miao.DG	Gelao_Daozhen	0.001525	0.00054	2.825	317024
Han_Bijie	Makrani.DG	Gelao_Daozhen	0.001188	0.00042	2.826	332881
Han_Bijie	Pakistan_IA_Katelai_published	Gelao_Daozhen	0.001085	0.000384	2.827	257207
Russia_HG_Karelia	Ami.DG	Gelao_Daozhen	0.003009	0.001065	2.827	311414
Mongola.DG	China_Lahu.DG	Gelao_Daozhen	0.001993	0.000705	2.828	318088
Bouyei_Longli	Kapu.DG	Gelao_Daozhen	0.001036	0.000366	2.829	330173
Tujia.DG	Russia_Shamanka_EN	Gelao_Daozhen	0.001598	0.000565	2.83	320653
Han_Guiyang	Punjabi_Lahore	Gelao_Daozhen	0.000663	0.000234	2.83	366591
Han_Bijie	Relli.DG	Gelao_Daozhen	0.001127	0.000398	2.831	328648
Miao.DG	Aleut.DG	Gelao_Daozhen	0.002086	0.000736	2.833	324857
Russia_Kinh_HoChiMinhalynsk_Eneolithic	Korean.DG	Gelao_Daozhen	0.002711	0.000957	2.833	212712
Li_Qiongzhong	Burmese.DG	Gelao_Daozhen	0.000915	0.000323	2.835	320489
Jomon_Ikawazu	Vietnam_LN_HaLongCulture	Gelao_Daozhen	0.011855	0.004181	2.835	23568
Uyghur.DG	Miao.DG	Gelao_Daozhen	0.001608	0.000567	2.838	330981
Han.DG	Vietnam_BA_DongSonCulture	Gelao_Daozhen	0.002502	0.000881	2.839	99514
Indonesia_LN_BA_IA.WGC	Iran_BA3_ShahrISokhta	Gelao_Daozhen	0.027022	0.009514	2.84	4088
Tatar_Tomsk.DG	Vietnam_Historical	Gelao_Daozhen	0.00524	0.001843	2.844	71532
Russia_Steppe_Eneolithic	Ami.DG	Gelao_Daozhen	0.002621	0.000922	2.844	286165
Tujia.DG	Russia_Afanasievo	Gelao_Daozhen	0.001853	0.000651	2.845	337773
China_Tianyuan	Russia_Uelen_IA	Gelao_Daozhen	0.018712	0.006572	2.847	9089
Atayal.DG	Tajikistan_Ksirov_Kushan	Gelao_Daozhen	0.003873	0.00136	2.847	208865
Dai.DG	UstBelaya_EBA	Gelao_Daozhen	0.001549	0.000544	2.848	322239
Naxi.DG	Laos_BA.WGC	Gelao_Daozhen	0.003369	0.001183	2.848	87685
Tujia.DG	Kazakhstan_CentralSteppe_EMBA	Gelao_Daozhen	0.002304	0.000809	2.848	320688
Tujia.DG	Balochi.DG	Gelao_Daozhen	0.002263	0.000795	2.848	329202
Shirenzigou_IA_W	Laos_Unknown	Gelao_Daozhen	0.019456	0.006832	2.848	8171
Han_Haikou	Brahui.DG	Gelao_Daozhen	0.000857	0.000301	2.848	331039
Wuzhuangguoliang	Kazakhstan_Sarmatian	Gelao_Daozhen	0.006937	0.002434	2.85	39008
Han_Haikou	Burmese.DG	Gelao_Daozhen	0.000739	0.000259	2.85	323744
Miao.DG	Kapu.DG	Gelao_Daozhen	0.00216	0.000758	2.851	326060
Han_Haikou	India_RoopkundB	Gelao_Daozhen	0.000787	0.000276	2.851	313950
Russia_OldBeringSea_Uelen	Vietnam_LN	Gelao_Daozhen	0.004576	0.001605	2.851	87251
China_Lahu.DG	Mongolia_LBA_1_MongunTaiga	Gelao_Daozhen	0.003397	0.001191	2.852	141008
Gelao_Guiyang	Iran_C_SehGabi	Gelao_Daozhen	0.001497	0.000525	2.852	300020
Li_Qiongzhong	Russia_Sintashta_MLBA	Gelao_Daozhen	0.001137	0.000398	2.853	284390
Russia_Steppe_Maikop	Atayal.DG	Gelao_Daozhen	0.00321	0.001125	2.854	281139
Tujia.DG	Eskimo_Sireniki.DG	Gelao_Daozhen	0.002152	0.000754	2.855	319253
Han_Bijie	Hazara.DG	Gelao_Daozhen	0.000823	0.000288	2.855	341477
Russia_Late_Sarmatian	Vietnam_Historical	Gelao_Daozhen	0.005294	0.001854	2.855	69574
Yi.DG	Shirenzigou_IA_E	Gelao_Daozhen	0.005362	0.001877	2.856	30939
Gelao_Guiyang	Japanese.DG	Gelao_Daozhen	0.001078	0.000377	2.856	318593
Han_Bijie	Russia_BA_Okunevo	Gelao_Daozhen	0.000911	0.000319	2.856	341248
Jomon_Fukushima	Yakut.DG	Gelao_Daozhen	0.009934	0.003474	2.859	10207
Gejia_Kaili.DG	Buryat	Gelao_Daozhen	0.001231	0.00043	2.861	329697
Kyrgyzstan_Medieval_Nomad	Laos_LN_BA	Gelao_Daozhen	0.003205	0.00112	2.861	229573
Russia_LBA	Vietnam_N	Gelao_Daozhen	0.013348	0.004666	2.861	14942
She.DG	Pakistan_IA_Udegram	Gelao_Daozhen	0.00194	0.000678	2.862	315428
Mongolia_N_East	Vietnam_N_all	Gelao_Daozhen	0.004661	0.001628	2.862	70691
Dai.DG	Kazakhstan_IA_Berel_Pazyryk	Gelao_Daozhen	0.001798	0.000628	2.863	295209
Han_Southern	Mebrak_2125BP	Gelao_Daozhen	0.001095	0.000382	2.863	225030
Ami.DG	Tajikistan_BA_DashtiKozy	Gelao_Daozhen	0.002553	0.000892	2.863	275310
She.DG	Tatar_Irtysh_Barabinsk.DG	Gelao_Daozhen	0.002211	0.000772	2.864	320173
Han_Bijie	Mongolia_LBA_4_CenterWest	Gelao_Daozhen	0.000797	0.000278	2.864	321181
Turkmenistan_Gonur_BA_2_published	Vietnam_Historical	Gelao_Daozhen	0.015133	0.005283	2.864	13351
Han_Haikou	Turkmenistan_C_TepeAnau	Gelao_Daozhen	0.000948	0.000331	2.865	272871
Dai.DG	Yi.DG	Gelao_Daozhen	0.001396	0.000487	2.866	318851
Miao.DG	Yoruba.DG	Gelao_Daozhen	0.002154	0.000752	2.866	338251
Han_Guiyang	Yoruba.DG	Gelao_Daozhen	0.000987	0.000344	2.869	341607
Turkmenistan_Gonur_BA_2_published	Vietnam_N	Gelao_Daozhen	0.011171	0.003893	2.869	20680
Han_Haikou	Russia_Andronovo	Gelao_Daozhen	0.000852	0.000297	2.87	334563
Han.DG	Brahui.DG	Gelao_Daozhen	0.001758	0.000612	2.871	330377
Tujia.DG	Russia_Srubnaya	Gelao_Daozhen	0.001948	0.000678	2.873	328392
Samdzong_1500BP	Vietnam_BA_DongSonCulture	Gelao_Daozhen	0.003358	0.001168	2.874	102565
Wuzhuangguoliang	Laos_Hoabinhian	Gelao_Daozhen	0.009488	0.0033	2.875	19395
Miao.DG	Ekven_IA	Gelao_Daozhen	0.001964	0.000683	2.875	318554
Han_Bijie	Kazakhstan_Kangju	Gelao_Daozhen	0.001064	0.00037	2.875	328279
Han.DG	Russia_Shamanka_EN	Gelao_Daozhen	0.001311	0.000456	2.876	321203
Makrani.DG	Korean.DG	Gelao_Daozhen	0.002437	0.000847	2.878	330366
Tujia.DG	Pakistan_IA_Loebanr_published	Gelao_Daozhen	0.002284	0.000793	2.879	255398
Tujia.DG	Russia_OldBeringSea_Ekven	Gelao_Daozhen	0.001739	0.000603	2.882	314885
Pakistan_IA_Barikot	Korean.DG	Gelao_Daozhen	0.002414	0.000837	2.882	230596
She.DG	Brahmin.DG	Gelao_Daozhen	0.002222	0.000771	2.883	327744
Turkmenistan_C_TepeAnau	Vietnam_Historical	Gelao_Daozhen	0.006606	0.00229	2.884	58344
Cambodian.DG	Han_Guiyang	Gelao_Daozhen	0.000834	0.000289	2.885	325023
Miao.DG	Buryat	Gelao_Daozhen	0.002239	0.000776	2.885	317492
Altaian.DG	Vietnam_BA	Gelao_Daozhen	0.003765	0.001305	2.885	98376
Shirenzigou_IA_E	Gelao_Zunyi	Gelao_Daozhen	0.003252	0.001126	2.888	31825
Burusho.DG	Atayal.DG	Gelao_Daozhen	0.003082	0.001067	2.888	327441
Laos_Unknown	Russia_UstBelaya_Angara	Gelao_Daozhen	0.006529	0.002258	2.892	25509
She.DG	Kazakh.DG	Gelao_Daozhen	0.001907	0.000659	2.894	322176
Miao.DG	Vietnam_BA_DongSonCulture	Gelao_Daozhen	0.003137	0.001084	2.895	99257
Dungan.DG	UstBelaya_MED	Gelao_Daozhen	0.007549	0.002605	2.898	27820
Han_Haikou	Russia_MLBA_Krasnoyarsk	Gelao_Daozhen	0.000775	0.000267	2.899	325776
She.DG	Jomon_Ikawazu	Gelao_Daozhen	0.003079	0.001062	2.9	244550
Miao.DG	Adygei.DG	Gelao_Daozhen	0.002203	0.000759	2.901	331403
Mongolia_MBA_2_Munkhkhairkhan	Vietnam_LN	Gelao_Daozhen	0.006491	0.002238	2.901	72794
Wuzhuangguoliang	Mala.DG	Gelao_Daozhen	0.004034	0.00139	2.902	52426
Laos_LN_BA	Mongolia_EIA_7_Xiongnu	Gelao_Daozhen	0.005309	0.001829	2.903	163221
Laos_Unknown	Kalmyk.DG	Gelao_Daozhen	0.007881	0.002714	2.904	26264
Li_Qiongzhong	Iran_C_SehGabi	Gelao_Daozhen	0.001073	0.000369	2.908	300158
Bouyei_Longli	Turkmenistan_C_TepeAnau	Gelao_Daozhen	0.001154	0.000397	2.908	272816
Mongolia_EIA_2	Korean.DG	Gelao_Daozhen	0.003015	0.001036	2.909	222475
Han.DG	Kazakhstan_Kumsay_EBA	Gelao_Daozhen	0.001954	0.000671	2.91	271554
Laos_LN_BA	Russia_UstIda_LN	Gelao_Daozhen	0.003936	0.001353	2.91	217115
Miao.DG	Jew_Iraqi.DG	Gelao_Daozhen	0.002486	0.000854	2.911	331593
Indonesia_LN_BA_IA.WGC	Mongolia_MBA_2_Munkhkhairkhan	Gelao_Daozhen	0.017243	0.00592	2.912	9884
Laos_LN_BA	Mongolia_LBA_1_MongunTaiga	Gelao_Daozhen	0.006408	0.0022	2.913	104105
Yamnaya_Kalmykia_EBA	Vietnam_Historical	Gelao_Daozhen	0.005978	0.002052	2.913	67909
Han.DG	Mala.DG	Gelao_Daozhen	0.001777	0.00061	2.914	325743
Han_Haikou	Pathan.DG	Gelao_Daozhen	0.000876	0.0003	2.914	330642
Naxi.DG	Miao.DG	Gelao_Daozhen	0.001654	0.000567	2.915	317569
Jomon_Fukushima	Mongolia_MBA_1_Munkhkhairkhan	Gelao_Daozhen	0.01432	0.004912	2.915	9624
Tujia.DG	Mongolia_Chalcolithic_2_Afanasievo	Gelao_Daozhen	0.003056	0.001047	2.918	209087
Kazakhstan_Kangju	Atayal.DG	Gelao_Daozhen	0.003133	0.001074	2.918	315930
Han_Zunyi	Dong_Qiandongnan	Gelao_Daozhen	0.000365	0.000125	2.92	337228
XiongNu_WE	Vietnam_BA	Gelao_Daozhen	0.005944	0.002035	2.92	89185
Tujia.DG	Kalmyk.DG	Gelao_Daozhen	0.002163	0.00074	2.922	317870
Indonesia_LN_BA_IA	Russia_Petrovka	Gelao_Daozhen	0.020744	0.0071	2.922	7567
Indonesia_LN_BA_IA	Koryak	Gelao_Daozhen	0.008629	0.002953	2.922	27406
Han_Bijie	Kazakhstan_Nomad_IA	Gelao_Daozhen	0.001161	0.000397	2.924	325525
Russia_LBA	Vietnam_N_all	Gelao_Daozhen	0.013649	0.004668	2.924	14979
Russia_Lokomotiv_Eneolithic	Vietnam_LN_HaLongCulture	Gelao_Daozhen	0.009108	0.003115	2.924	26173
Taiwan_Gongguan	Tajikistan_BA_DashtiKozy	Gelao_Daozhen	0.004223	0.001444	2.925	193580
Han_Guiyang	Ami.DG	Gelao_Daozhen	0.000864	0.000295	2.926	323456
Xinancheng_MLWZ	Han_Guiyang	Gelao_Daozhen	0.000522	0.000178	2.927	333346
Li_Qiongzhong	Russia_Abkhasian.DG	Gelao_Daozhen	0.00112	0.000383	2.927	330298
Tujia.DG	Russia_MLBA_Krasnoyarsk	Gelao_Daozhen	0.001881	0.000642	2.928	318971
Taiwan_Gongguan	Vietnam_LN	Gelao_Daozhen	0.006752	0.002306	2.928	60939
Li_Qiongzhong	Turkmenistan_C_TepeAnau	Gelao_Daozhen	0.001155	0.000394	2.93	270651
Miao.DG	Russia_Srubnaya	Gelao_Daozhen	0.002074	0.000707	2.932	328359
Tujia.DG	Pakistan_H_Butkara	Gelao_Daozhen	0.002428	0.000828	2.933	252107
Tu.DG	Gejia_Kaili.DG	Gelao_Daozhen	0.001131	0.000385	2.935	321658
Han_Bijie	Iran_C_HajjiFiruz	Gelao_Daozhen	0.001271	0.000433	2.935	300422
She.DG	Pakistan_IA_Loebanr_published	Gelao_Daozhen	0.002592	0.000883	2.936	255317
Han_Bijie	Russia_Potapovka	Gelao_Daozhen	0.00159	0.000541	2.937	181758
Li_Qiongzhong	Russia_Alan	Gelao_Daozhen	0.001074	0.000365	2.94	333195
Han_Haikou	Iran_BA1_ShahrISokhta	Gelao_Daozhen	0.000856	0.000291	2.941	275537
Han_Southern	Yamnaya_Cau_EBA	Gelao_Daozhen	0.000949	0.000323	2.942	238047
Japanese.DG	Vietnam_LN	Gelao_Daozhen	0.002686	0.000912	2.944	98489
She.DG	Kazakhstan_CentralSaka	Gelao_Daozhen	0.00196	0.000665	2.945	314330
Han_Haikou	Yana_UP	Gelao_Daozhen	0.001058	0.000359	2.945	333827
Taiwan_Gongguan	Turkmenistan_Gonur_BA_2_published	Gelao_Daozhen	0.008095	0.002748	2.946	50013
Naxi.DG	Vietnam_LN_HaLongCulture	Gelao_Daozhen	0.005064	0.001718	2.947	28613
Kazakhstan_Medieval_Nomad	Laos_Unknown	Gelao_Daozhen	0.010322	0.003502	2.947	23300
Li_Qiongzhong	Balochi.DG	Gelao_Daozhen	0.001089	0.000369	2.949	328523
Dungan.DG	Laos_BA.WGC	Gelao_Daozhen	0.004904	0.001663	2.95	90320
Russia_Sintashta_MLBA	Vietnam_Historical	Gelao_Daozhen	0.006816	0.00231	2.95	61432
Wuzhuangguoliang	XiongNu_WE	Gelao_Daozhen	0.006186	0.002095	2.952	47707
Tujia.DG	Ireland_Megalithic	Gelao_Daozhen	0.002164	0.000733	2.953	333342
Han.DG	Kazakhstan_Kangju	Gelao_Daozhen	0.001717	0.000581	2.954	317564
Tujia.DG	Iran_C_HajjiFiruz	Gelao_Daozhen	0.002327	0.000788	2.955	291224
Tujia.DG	Yana_UP	Gelao_Daozhen	0.002478	0.000838	2.955	321560
Han.DG	Madiga.DG	Gelao_Daozhen	0.001887	0.000638	2.955	326098
Han.DG	Vietnam_BA	Gelao_Daozhen	0.003031	0.001026	2.955	94777
Gejia_Kaili.DG	Russia_HG_Tyumen	Gelao_Daozhen	0.001816	0.000615	2.955	230295
Kazakhstan_CentralSteppe_EMBA	Vietnam_Historical	Gelao_Daozhen	0.005707	0.001932	2.955	71350
She.DG	Indonesia_LN_BA_IA	Gelao_Daozhen	0.00633	0.002141	2.956	26622
Han_Southern	Russia_Caucasus_LateMaikop	Gelao_Daozhen	0.001156	0.000391	2.956	235690
Russia_Andronovo	Taiwan_Gongguan	Gelao_Daozhen	0.004103	0.001387	2.957	200447
Telugu_India	Taiwan_Gongguan	Gelao_Daozhen	0.002556	0.000864	2.958	218250
Kyrgyzstan_TianShanSaka	Atayal.DG	Gelao_Daozhen	0.002807	0.000949	2.959	321704
XiongNu	Vietnam_LN	Gelao_Daozhen	0.003669	0.00124	2.959	100939
Russia_Petrovka	Korean.DG	Gelao_Daozhen	0.003825	0.001293	2.959	88327
Dai.DG	Russia_OldBeringSea_Ekven	Gelao_Daozhen	0.00136	0.000459	2.96	324272
Indonesia_LN_BA_IA.WGC	Vietnam_N_all	Gelao_Daozhen	0.032078	0.010837	2.96	2961
Han.DG	Irula.DG	Gelao_Daozhen	0.001923	0.000649	2.961	325917
Li_Qiongzhong	Yana_UP	Gelao_Daozhen	0.001307	0.000441	2.964	330864
Indonesia_LN_BA_IA.WGC	Russia_Kostenki14	Gelao_Daozhen	0.01548	0.005222	2.964	14363
Turkmenistan_Gonur_BA_2_published	Vietnam_LN_HaLongCulture	Gelao_Daozhen	0.024111	0.008133	2.964	5310
She.DG	Han_Zunyi	Gelao_Daozhen	0.000767	0.000259	2.965	327023
XiongNu	Vietnam_LN_HaLongCulture	Gelao_Daozhen	0.007012	0.002365	2.965	29358
Kalash.DG	Atayal.DG	Gelao_Daozhen	0.003491	0.001178	2.965	327641
Tujia.DG	Mongolia_N_East	Gelao_Daozhen	0.002378	0.000802	2.966	270179
Russia_OldBeringSea_Ekven	Kinh.DG	Gelao_Daozhen	0.001842	0.000621	2.966	315191
Indonesia_LN_BA_IA	Samdzong_1500BP	Gelao_Daozhen	0.007163	0.002414	2.968	27400
Dai.DG	Russia_LBA	Gelao_Daozhen	0.00309	0.001041	2.969	65370
Brahmin.DG	Vietnam_BA	Gelao_Daozhen	0.00437	0.001472	2.969	98056
Han_Zunyi	Japanese.DG	Gelao_Daozhen	0.000626	0.000211	2.97	327569
Taiwan_Gongguan	Turkmen.DG	Gelao_Daozhen	0.003874	0.001304	2.971	197283
She.DG	Iran_BA1_ShahrISokhta	Gelao_Daozhen	0.002428	0.000817	2.972	266862
Han.DG	Kazakhstan_Medieval_Nomad	Gelao_Daozhen	0.001827	0.000614	2.975	281731
Miao.DG	Russia_Sintashta_MLBA	Gelao_Daozhen	0.002564	0.000862	2.975	276145
Gelao_Guiyang	Relli.DG	Gelao_Daozhen	0.001527	0.000513	2.975	326376
Han_Beijing	Gelao_Zunyi	Gelao_Daozhen	0.000438	0.000147	2.976	339797
Han_Haikou	Pakistan_IA_Katelai_published	Gelao_Daozhen	0.000878	0.000295	2.977	258140
Han_Bijie	Ireland_BA	Gelao_Daozhen	0.001238	0.000416	2.977	338831
She.DG	Iranian.DG	Gelao_Daozhen	0.002421	0.000812	2.982	331147
Han_Southern	Mongolia_EIA_6_Pazyryk	Gelao_Daozhen	0.001117	0.000375	2.982	240145
Han_Southern	Russia_Steppe_Catacomb	Gelao_Daozhen	0.000925	0.00031	2.983	256943
Laos_BA.WGC	Korean.DG	Gelao_Daozhen	0.004159	0.001394	2.983	87354
Wuzhuangguoliang	Russia_MA1_HG	Gelao_Daozhen	0.008224	0.002755	2.985	37481
Kazakhstan_MLBA_KazakhMys	Ami.DG	Gelao_Daozhen	0.002626	0.00088	2.985	269305
Han_Bijie	Iran_TepeAbdulHosein_N	Gelao_Daozhen	0.001295	0.000434	2.986	307718
Iran_GanjDareh_N	Korean.DG	Gelao_Daozhen	0.002423	0.000811	2.986	300870
Bashkir.DG	Atayal.DG	Gelao_Daozhen	0.002858	0.000957	2.986	324504
Cambodian.DG	Han_Bijie	Gelao_Daozhen	0.001077	0.000361	2.988	322389
She.DG	Gelao_Guiyang	Gelao_Daozhen	0.001398	0.000468	2.988	317428
Laos_LN_BA	Russia_SaltovoMayaki	Gelao_Daozhen	0.012725	0.004258	2.989	19804
Bashkir.DG	Vietnam_BA	Gelao_Daozhen	0.004159	0.001391	2.989	99470
Han_Guiyang	Buryat	Gelao_Daozhen	0.000981	0.000328	2.991	333084
Mongolia_EIA_7_Xiongnu	UstBelaya_MED	Gelao_Daozhen	0.012981	0.00434	2.991	20097
Han.DG	Ulchi.DG	Gelao_Daozhen	0.001754	0.000586	2.992	318177
Han_Bijie	Kusunda.DG	Gelao_Daozhen	0.001168	0.00039	2.993	323809
Wuzhuangguoliang	Russia_Mezhovskaya	Gelao_Daozhen	0.006826	0.002279	2.995	49082
Tujia.DG	Russia_Tagar	Gelao_Daozhen	0.001963	0.000655	2.995	327793
Han.DG	India_RoopkundA	Gelao_Daozhen	0.001484	0.000496	2.995	293686
Laos_LN_BA	Russia_LBA	Gelao_Daozhen	0.008777	0.002931	2.995	47509
Kyrgyzstan_TianShanHun	Ami.DG	Gelao_Daozhen	0.001649	0.00055	2.996	338107
Han_Bijie	Laos_BA.WGC	Gelao_Daozhen	0.002079	0.000694	2.998	91432
Laos_Unknown	Vietnam_N	Gelao_Daozhen	0.021974	0.00733	2.998	6560
Han.DG	Pathan.DG	Gelao_Daozhen	0.001893	0.000631	2.999	329741
Hezhen.DG	Kinh_HoChiMinh	Gelao_Daozhen	0.00092	0.000307	3	334066
Korean.DG	Tajikistan_C_Sarazm	Gelao_Daozhen	0.002786	0.000928	3.002	244052
She.DG	Turkmen.DG	Gelao_Daozhen	0.002453	0.000817	3.003	321632
Kazakhstan_Kangju	Ami.DG	Gelao_Daozhen	0.00234	0.000779	3.004	316893
Han_Bijie	Boisman_MN	Gelao_Daozhen	0.00091	0.000303	3.005	294692
Xinancheng_MLWZ	Laos_BA.WGC	Gelao_Daozhen	0.002798	0.000931	3.006	90991
Russia_IA	Taiwan_Gongguan	Gelao_Daozhen	0.003323	0.001104	3.009	198505
China_Lahu.DG	Vietnam_Historical	Gelao_Daozhen	0.004265	0.001417	3.01	68753
Han_Bijie	India_RoopkundB	Gelao_Daozhen	0.001086	0.000361	3.01	315132
Han_Bijie	Russia_OldBeringSea_Ekven	Gelao_Daozhen	0.000959	0.000319	3.012	325829
Miao.DG	Japanese.DG	Gelao_Daozhen	0.001777	0.00059	3.013	317438
Russia_Kostenki14	Vietnam_BA	Gelao_Daozhen	0.006175	0.002048	3.015	97701
China_Lahu.DG	Mongolia_EIA_6_Pazyryk	Gelao_Daozhen	0.003325	0.001102	3.017	227437
Wuzhuangguoliang	Han_Southern	Gelao_Daozhen	0.001544	0.000512	3.018	54393
Kazakhstan_Kumsay_EBA	Ami.DG	Gelao_Daozhen	0.002671	0.000885	3.018	271049
Han.DG	Magadan_BA	Gelao_Daozhen	0.002218	0.000735	3.019	281250
Miao.DG	Russia_LBA	Gelao_Daozhen	0.004212	0.001395	3.019	63074
She.DG	Kalash.DG	Gelao_Daozhen	0.002484	0.000823	3.02	328509
Russia_Steppe_Maikop	Vietnam_Historical	Gelao_Daozhen	0.006324	0.002094	3.02	62623
Russia_Early_Sarmatian	Vietnam_BA_DongSonCulture	Gelao_Daozhen	0.013954	0.004619	3.021	15060
Mongola.DG	Dai_Xishaungbanna	Gelao_Daozhen	0.000903	0.000299	3.023	330636
Han_Guiyang	Russia_Andronovo	Gelao_Daozhen	0.001003	0.000332	3.023	337435
Han_Bijie	India_RoopkundA	Gelao_Daozhen	0.001005	0.000332	3.023	302082
She.DG	Pakistan_H_Butkara	Gelao_Daozhen	0.002604	0.000861	3.025	252027
Russia_UstIda_EBA	Vietnam_BA_DongSonCulture	Gelao_Daozhen	0.005473	0.001809	3.025	77857
Miao.DG	Pakistan_IA_Udegram	Gelao_Daozhen	0.002002	0.000661	3.027	315526
Mongolia_EIA_3	Vietnam_N_all	Gelao_Daozhen	0.007141	0.002359	3.027	63347
Kalash.DG	Ami.DG	Gelao_Daozhen	0.002654	0.000877	3.027	328542
Russia_Shamanka_EN	Vietnam_BA_DongSonCulture	Gelao_Daozhen	0.00284	0.000938	3.027	103742
Miao.DG	Yamnaya_Kalmykia_EBA	Gelao_Daozhen	0.002428	0.000802	3.028	304745
Tujia.DG	Brahui.DG	Gelao_Daozhen	0.002313	0.000764	3.029	329892
Iran_BA3_ShahrISokhta	UstBelaya_MED	Gelao_Daozhen	0.020057	0.006619	3.03	9104
Gejia_Kaili.DG	Kazakhstan_Kipchak	Gelao_Daozhen	0.001384	0.000457	3.031	307616
She.DG	DevilsCave_N	Gelao_Daozhen	0.00238	0.000785	3.033	316305
Han_Bijie	Lezgin.DG	Gelao_Daozhen	0.00125	0.000412	3.033	333999
Russia_Abkhasian.DG	Vietnam_Historical	Gelao_Daozhen	0.005234	0.001726	3.033	72069
Russia_Late_Sarmatian	Atayal.DG	Gelao_Daozhen	0.003469	0.001144	3.033	311116
Atayal.DG	Vietnam_Historical	Gelao_Daozhen	0.006347	0.002091	3.035	68341
Laos_LN_BA	Samdzong_1500BP	Gelao_Daozhen	0.003202	0.001055	3.036	236447
Mongolia_Medieval	Vietnam_N	Gelao_Daozhen	0.007495	0.002468	3.037	47976
Tujia.DG	Russia_UstIda_EBA	Gelao_Daozhen	0.002455	0.000808	3.039	236457
Jomon_Fukushima	UstBelaya_N	Gelao_Daozhen	0.025669	0.008444	3.04	4846
Russia_Bolshoy	Vietnam_LN_HaLongCulture	Gelao_Daozhen	0.008588	0.002824	3.041	25892
Jomon_Fukushima	Taiwan_Hanben	Gelao_Daozhen	0.006814	0.00224	3.042	10548
She.DG	Russia_MLBA_Sintashta	Gelao_Daozhen	0.002094	0.000688	3.044	337312
She.DG	Vietnam_Historical	Gelao_Daozhen	0.004501	0.001478	3.046	68598
Gejia_Kaili.DG	Russia_Caucasus_LateMaikop	Gelao_Daozhen	0.001912	0.000628	3.046	230201
Kazakhstan_IA_Berel_Pazyryk	Vietnam_BA_DongSonCulture	Gelao_Daozhen	0.004925	0.001616	3.048	92338
Oroqen.DG	Tujia.DG	Gelao_Daozhen	0.002181	0.000715	3.049	317640
Kazakhstan_Sarmatian	Vietnam_Historical	Gelao_Daozhen	0.007575	0.002484	3.049	54014
Lezgin.DG	Ami.DG	Gelao_Daozhen	0.002596	0.000851	3.05	331324
Tujia.DG	Russia_UstIda_LN	Gelao_Daozhen	0.002368	0.000776	3.052	290457
Dai_Xishaungbanna	Russia_UstIda_EBA	Gelao_Daozhen	0.001172	0.000384	3.053	252887
Han_Bijie	Russia_IA	Gelao_Daozhen	0.001016	0.000333	3.053	332699
Kazakhstan_IA_Berel_Pazyryk	Laos_Unknown	Gelao_Daozhen	0.009901	0.003242	3.054	23984
Tatar_Irtysh_Barabinsk.DG	Ami.DG	Gelao_Daozhen	0.002463	0.000807	3.054	320223
Han_Southern	Vietnam_LN_HaLongCulture	Gelao_Daozhen	0.002616	0.000856	3.055	30534
Indonesia_LN_BA_IA.WGC	Vietnam_LN	Gelao_Daozhen	0.025871	0.008468	3.055	4562
Gelao_Guiyang	Russia_Alan	Gelao_Daozhen	0.001544	0.000505	3.056	334210
Gejia_Kaili.DG	Kazakhstan_MLBA_Dali	Gelao_Daozhen	0.001581	0.000517	3.057	267774
Indonesia_LN_BA_IA.WGC	Ulchi.DG	Gelao_Daozhen	0.00923	0.003019	3.057	13890
Bouyei_Longli	Irula.DG	Gelao_Daozhen	0.001152	0.000377	3.058	329607
Indonesia_LN_BA_IA	Mongolia_LBA_1_MongunTaiga	Gelao_Daozhen	0.017568	0.005746	3.058	11779
Even.DG	Kinh_HoChiMinh	Gelao_Daozhen	0.000823	0.000269	3.059	335985
Naxi.DG	Russia_SaltovoMayaki	Gelao_Daozhen	0.005328	0.001741	3.06	27040
Gejia_Kaili.DG	Mansi.DG	Gelao_Daozhen	0.001343	0.000439	3.061	328344
Han_Bijie	Kyrgyzstan_Medieval_Nomad	Gelao_Daozhen	0.001049	0.000343	3.061	319379
Russia_Shamanka_EN	Vietnam_N	Gelao_Daozhen	0.00318	0.001039	3.061	73501
Cambodian.DG	Kazakhstan_Nomad_Hun_Sarmatian	Gelao_Daozhen	0.002803	0.000915	3.062	268561
Kazakhstan_Nomad_HP	Vietnam_LN_HaLongCulture	Gelao_Daozhen	0.009113	0.002976	3.062	28508
Miao.DG	Mongolia_EIA_4_Sagly	Gelao_Daozhen	0.001647	0.000538	3.063	324847
China_Tianyuan	Vietnam_Historical	Gelao_Daozhen	0.008856	0.00289	3.064	53037
Gejia_Kaili.DG	Chokhopani_2700BP	Gelao_Daozhen	0.001662	0.000542	3.064	327545
Hazara.DG	Atayal.DG	Gelao_Daozhen	0.002393	0.000781	3.064	329591
Russia_Lokomotiv_Eneolithic	Vietnam_N	Gelao_Daozhen	0.005662	0.001848	3.064	64225
Tujia.DG	Aleut.DG	Gelao_Daozhen	0.002294	0.000749	3.065	324865
Indonesia_LN_BA_IA	Ulchi.DG	Gelao_Daozhen	0.00693	0.002261	3.065	26741
Iran_C_SehGabi	Vietnam_Historical	Gelao_Daozhen	0.006314	0.00206	3.065	65056
Russia_Tagar	Vietnam_Historical	Gelao_Daozhen	0.005041	0.001644	3.065	73099
Russia_North_Caucasus_MBA	Vietnam_Historical	Gelao_Daozhen	0.006603	0.002154	3.065	61733
Tujia.DG	Koryak	Gelao_Daozhen	0.002409	0.000786	3.066	317074
Tatar_Irtysh_Barabinsk.DG	Vietnam_Historical	Gelao_Daozhen	0.00543	0.00177	3.068	71300
Bouyei_Longli	Punjabi.DG	Gelao_Daozhen	0.000995	0.000324	3.069	337221
Tujia.DG	Han_Zunyi	Gelao_Daozhen	0.000737	0.00024	3.07	327094
Han_Guiyang	Tatar_Tomsk.DG	Gelao_Daozhen	0.001005	0.000327	3.07	336223
Han_Bijie	Yamnaya_Cau_EBA	Gelao_Daozhen	0.00134	0.000436	3.07	233587
She.DG	Pakistan_IA_Butkara	Gelao_Daozhen	0.002375	0.000773	3.071	258127
Yi.DG	Jomon_Ikawazu	Gelao_Daozhen	0.003348	0.00109	3.072	244933
Dai.DG	Mongolia_EIA_5	Gelao_Daozhen	0.002326	0.000757	3.073	209979
Shirenzigou_IA	Indonesia_LN_BA_IA.WGC	Gelao_Daozhen	0.016615	0.005403	3.075	10142
Jomon_Fukushima	Mongolia_N_North	Gelao_Daozhen	0.011361	0.003693	3.076	10007
Jomon_Ikawazu	UstBelaya_MED	Gelao_Daozhen	0.012621	0.004102	3.076	21762
Burmese.DG	Vietnam_LN_HaLongCulture	Gelao_Daozhen	0.006272	0.002039	3.076	28695
She.DG	Burusho.DG	Gelao_Daozhen	0.002415	0.000785	3.077	328321
Tujia.DG	Pathan.DG	Gelao_Daozhen	0.002403	0.000781	3.077	329306
Han.DG	Eskimo_Naukan.DG	Gelao_Daozhen	0.00202	0.000657	3.077	319809
Shirenzigou_IA_W	Gejia_Kaili.DG	Gelao_Daozhen	0.002233	0.000725	3.078	99430
Han_Haikou	Iran_GanjDareh_N	Gelao_Daozhen	0.000932	0.000303	3.078	310761
Han_Haikou	Makrani.DG	Gelao_Daozhen	0.000929	0.000302	3.078	331441
Li_Qiongzhong	Pakistan_IA_Udegram	Gelao_Daozhen	0.000985	0.00032	3.078	321786
Tujia.DG	Burusho.DG	Gelao_Daozhen	0.002263	0.000735	3.079	328432
Han_Southern	Mongolia_Mongol	Gelao_Daozhen	0.000988	0.000321	3.08	259734
China_Lahu.DG	Mebrak_2125BP	Gelao_Daozhen	0.003153	0.001023	3.081	211291
Mongolia_Xiongnu_contam	Taiwan_Gongguan	Gelao_Daozhen	0.005799	0.001882	3.081	179160
Han.DG	Mongolia_EIA_8	Gelao_Daozhen	0.002602	0.000844	3.082	219587
Tujia.DG	Tubalar.DG	Gelao_Daozhen	0.002201	0.000714	3.083	323799
Miao.DG	Kalmyk.DG	Gelao_Daozhen	0.002312	0.00075	3.085	317826
Mongolia_Xiongnu_contam	Ami.DG	Gelao_Daozhen	0.003334	0.001081	3.085	245174
Pathan.DG	Korean.DG	Gelao_Daozhen	0.002476	0.000802	3.086	329401
Pakistan_IA_Loebanr_published	Ami.DG	Gelao_Daozhen	0.002681	0.000868	3.087	255309
Indonesia_LN_BA_IA	Kazakhstan_Karakhanid	Gelao_Daozhen	0.01132	0.003664	3.089	22918
Vietnam_Historical	Yoruba.DG	Gelao_Daozhen	0.005681	0.001839	3.089	73565
Tujia.DG	Kyrgyz_Kyrgyzstan.DG	Gelao_Daozhen	0.001717	0.000556	3.09	325821
Han_Zunyi	Kinh.DG	Gelao_Daozhen	0.000769	0.000248	3.095	327336
Miao.DG	Mongolia_N_North	Gelao_Daozhen	0.00202	0.000653	3.096	293346
Jomon_Fukushima	Russia_UstIda_EBA	Gelao_Daozhen	0.019029	0.006147	3.096	7735
Mongolia_BA_2	Russia_Uelen_IA	Gelao_Daozhen	0.022566	0.007289	3.096	6060
Naxi.DG	Shirenzigou_IA_E	Gelao_Daozhen	0.005222	0.001686	3.097	31028
Han_Haikou	Iran_C_SehGabi	Gelao_Daozhen	0.000942	0.000304	3.097	302281
Iran_BA2_ShahrISokhta	Atayal.DG	Gelao_Daozhen	0.004186	0.001352	3.097	217747
Indonesia_LN_BA_IA.WGC	XiongNu	Gelao_Daozhen	0.011	0.00355	3.098	14339
Russia_UstBelaya_Angara	Vietnam_BA	Gelao_Daozhen	0.003428	0.001106	3.098	97853
Li_Qiongzhong	Pakistan_H_SaiduSharif	Gelao_Daozhen	0.000936	0.000302	3.099	328944
Han_Southern	Shirenzigou_IA_W	Gelao_Daozhen	0.001495	0.000482	3.1	101868
Li_Qiongzhong	Pakistan_IA_Loebanr_published	Gelao_Daozhen	0.001156	0.000373	3.1	262681
Mebrak_2125BP	Korean.DG	Gelao_Daozhen	0.003078	0.000993	3.101	211038
Miao.DG	Pakistan_IA_Loebanr	Gelao_Daozhen	0.001947	0.000627	3.104	331184
Han_Bijie	Sindhi.DG	Gelao_Daozhen	0.00124	0.0004	3.104	331468
Kazakhstan_Nomad_HP	Laos_BA.WGC	Gelao_Daozhen	0.005559	0.001791	3.104	87047
Gelao_Zunyi	Han_Guiyang	Gelao_Daozhen	0.000547	0.000176	3.107	331674
Japan_Jomon	UstBelaya_MED	Gelao_Daozhen	0.010084	0.003246	3.107	23183
Tujia.DG	Jomon_Ikawazu	Gelao_Daozhen	0.003463	0.001114	3.108	244703
Han_Haikou	Kapu.DG	Gelao_Daozhen	0.000918	0.000295	3.109	328336
Kusunda.DG	Taiwan_Hanben	Gelao_Daozhen	0.00155	0.000498	3.109	322307
Jomon_Ikawazu	Vietnam_Historical	Gelao_Daozhen	0.008752	0.002813	3.111	55079
Tujia.DG	XiongNu	Gelao_Daozhen	0.002013	0.000647	3.112	316522
Han_Southern	Mongolia_EIA_2	Gelao_Daozhen	0.001224	0.000393	3.113	235081
Gejia_Kaili.DG	Kazakh.DG	Gelao_Daozhen	0.001143	0.000367	3.113	334014
Miao.DG	Yadava.DG	Gelao_Daozhen	0.002433	0.000781	3.114	326005
China_Lahu.DG	Mongolia_EIA_1_SlabGrave	Gelao_Daozhen	0.001754	0.000563	3.114	307974
She.DG	Russia_Steppe_Maikop	Gelao_Daozhen	0.002543	0.000816	3.116	281906
Han_Bijie	Kinh.DG	Gelao_Daozhen	0.001079	0.000346	3.116	320930
Japanese.DG	Atayal.DG	Gelao_Daozhen	0.002509	0.000805	3.116	316277
Wuzhuangguoliang	Shirenzigou_IA	Gelao_Daozhen	0.007048	0.002261	3.117	37143
Han_Haikou	Russia_Srubnaya	Gelao_Daozhen	0.000837	0.000268	3.117	336121
Russia_Steppe_Eneolithic	Vietnam_Historical	Gelao_Daozhen	0.0066	0.002118	3.117	63553
Naxi.DG	Jomon_Fukushima	Gelao_Daozhen	0.00843	0.002704	3.118	10196
Han.DG	Kazakhstan_LBA_Zevakinskiy	Gelao_Daozhen	0.001697	0.000544	3.118	294327
Laos_BA.WGC	Mongolia_N_East	Gelao_Daozhen	0.006252	0.002004	3.119	74525
Russia_OldBeringSea_Uelen	Taiwan_Gongguan	Gelao_Daozhen	0.003993	0.00128	3.119	189984
She.DG	Tubalar.DG	Gelao_Daozhen	0.002272	0.000728	3.121	323661
Han_Haikou	Iran_TepeAbdulHosein_N	Gelao_Daozhen	0.001025	0.000328	3.121	308140
Laos_Unknown	Atayal.DG	Gelao_Daozhen	0.009262	0.002967	3.122	25412
She.DG	Russia_BA_Okunevo	Gelao_Daozhen	0.002028	0.000649	3.123	330004
Pakistan_H_Butkara	Korean.DG	Gelao_Daozhen	0.002539	0.000813	3.123	252168
Cambodian.DG	Mongolia_EIA_1_SlabGrave	Gelao_Daozhen	0.001648	0.000528	3.124	309327
Pakistan_IA_Aligrama2_published	Korean.DG	Gelao_Daozhen	0.002728	0.000873	3.124	263774
She.DG	Kazakhstan_Karakhanid	Gelao_Daozhen	0.002505	0.000801	3.126	262483
Miao.DG	Atayal.DG	Gelao_Daozhen	0.003075	0.000983	3.126	315096
Laos_Unknown	Russia_HG_Tyumen	Gelao_Daozhen	0.014016	0.004484	3.126	19328
Russia_Potapovka	Vietnam_Historical	Gelao_Daozhen	0.009998	0.003197	3.128	39192
Teleut.DG	Vietnam_N_all	Gelao_Daozhen	0.005209	0.001665	3.128	73090
Dai_Xishaungbanna	Korean.DG	Gelao_Daozhen	0.000919	0.000294	3.129	329821
Gejia_Kaili.DG	Russia_Bolshoy	Gelao_Daozhen	0.001286	0.000411	3.129	294284
Tujia.DG	Mongolia_MBA_1_Munkhkhairkhan	Gelao_Daozhen	0.002551	0.000815	3.131	279260
Tujia.DG	Mansi.DG	Gelao_Daozhen	0.00221	0.000705	3.133	325494
Han_Bijie	Russia_Abkhasian.DG	Gelao_Daozhen	0.001359	0.000434	3.134	334035
She.DG	Taiwan_Gongguan	Gelao_Daozhen	0.003278	0.001046	3.135	190181
Tujia.DG	Khovsgol_LBA	Gelao_Daozhen	0.00159	0.000507	3.136	312950
Jomon_Fukushima	Kazakhstan_Nomad_Hun_Sarmatian	Gelao_Daozhen	0.018052	0.005757	3.136	8804
Adygei.DG	Atayal.DG	Gelao_Daozhen	0.003428	0.001093	3.136	330461
Laos_BA.WGC	Russia_OldBeringSea_Uelen	Gelao_Daozhen	0.006081	0.001938	3.137	75685
Mebrak_2125BP	Russia_LBA	Gelao_Daozhen	0.009171	0.002923	3.138	43398
Turkmenistan_C_Namazga	Vietnam_BA	Gelao_Daozhen	0.008138	0.002594	3.138	54770
Dai.DG	Han_Bijie	Gelao_Daozhen	0.0008	0.000255	3.139	330537
Han.DG	Atayal.DG	Gelao_Daozhen	0.002408	0.000767	3.139	315872
Laos_BA.WGC	Mongolia_EIA_5	Gelao_Daozhen	0.009494	0.003024	3.139	53430
Turkmenistan_Gonur_BA_1	Vietnam_Historical	Gelao_Daozhen	0.006241	0.001988	3.139	60375
Han.DG	Russia_Shamanka_EBA	Gelao_Daozhen	0.001977	0.00063	3.14	289039
Yakut.DG	Vietnam_N_all	Gelao_Daozhen	0.004062	0.001294	3.14	71683
Miao.DG	Russia_MLBA_Sintashta	Gelao_Daozhen	0.002084	0.000663	3.141	337406
Kazakhstan_Kipchak	Atayal.DG	Gelao_Daozhen	0.003798	0.001209	3.141	295511
She.DG	Russia_OldBeringSea_Uelen	Gelao_Daozhen	0.002557	0.000814	3.142	274800
Dai_Xishaungbanna	XiongNu	Gelao_Daozhen	0.000922	0.000293	3.142	338716
Kazakhstan_OutCentralSaka	Laos_Unknown	Gelao_Daozhen	0.018707	0.005953	3.142	11104
Laos_Unknown	Vietnam_BA	Gelao_Daozhen	0.020302	0.00646	3.142	8531
Tujia.DG	Mongolia_EIA_1_SlabGrave	Gelao_Daozhen	0.001549	0.000493	3.143	307620
Laos_BA.WGC	DevilsCave_N	Gelao_Daozhen	0.005382	0.001711	3.144	90313
Makrani.DG	Vietnam_BA	Gelao_Daozhen	0.004784	0.001522	3.144	98833
Mongolia_EIA_3	Russia_Uelen_IA	Gelao_Daozhen	0.019974	0.006352	3.145	7985
Wuzhuangguoliang	Turkmenistan_Gonur_BA_1	Gelao_Daozhen	0.005268	0.001674	3.146	47451
Tujia.DG	Vietnam_LN	Gelao_Daozhen	0.003419	0.001087	3.146	98146
Kazakhstan_Sarmatian	Vietnam_BA	Gelao_Daozhen	0.006455	0.002051	3.148	74229
Indonesia_LN_BA_IA	Vietnam_Historical	Gelao_Daozhen	0.023273	0.007391	3.149	6097
Jomon_Ikawazu	Kinh.DG	Gelao_Daozhen	0.003438	0.001092	3.149	245012
Laos_BA.WGC	Mongolia_N_North	Gelao_Daozhen	0.004675	0.001485	3.149	81526
She.DG	India_RoopkundB	Gelao_Daozhen	0.002339	0.000743	3.15	305995
She.DG	Kazakhstan_CentralSteppe_EMBA	Gelao_Daozhen	0.002576	0.000818	3.15	320501
Russia_UstIda_LN	Vietnam_LN_HaLongCulture	Gelao_Daozhen	0.009868	0.003133	3.15	27312
She.DG	Bashkir.DG	Gelao_Daozhen	0.002217	0.000703	3.151	325441
Li_Qiongzhong	Sindhi.DG	Gelao_Daozhen	0.001169	0.000371	3.151	328008
Uyghur.DG	Han_Bijie	Gelao_Daozhen	0.000898	0.000285	3.152	341900
Tujia.DG	Kazakhstan_Kumsay_EBA	Gelao_Daozhen	0.002497	0.000792	3.152	271140
Xinancheng_MLWZ	Russia_Uelen_IA	Gelao_Daozhen	0.006981	0.002215	3.152	11776
Kazakhstan_Kangju	Vietnam_Historical	Gelao_Daozhen	0.006099	0.001935	3.152	70652
Miao.DG	Tatar_Volga.DG	Gelao_Daozhen	0.002558	0.000811	3.153	323793
Indonesia_LN_BA_IA.WGC	Teleut.DG	Gelao_Daozhen	0.012751	0.004043	3.154	14502
Indonesia_LN_BA_IA.WGC	Samdzong_1500BP	Gelao_Daozhen	0.009855	0.003124	3.155	14380
Kazakhstan_Nomad_HP	Vietnam_N	Gelao_Daozhen	0.005911	0.001873	3.156	69988
Russia_Sarmatian	Vietnam_Historical	Gelao_Daozhen	0.006741	0.002136	3.156	62827
Mongolia_EIA_8	Vietnam_N_all	Gelao_Daozhen	0.007185	0.002276	3.157	65711
Wuzhuangguoliang	Kazakhstan_Karakhanid	Gelao_Daozhen	0.006801	0.002151	3.162	43364
Tujia.DG	India_RoopkundB	Gelao_Daozhen	0.00221	0.000699	3.162	306066
Tujia.DG	Russia_MLBA_Sintashta	Gelao_Daozhen	0.001997	0.000631	3.163	337415
Han_Bijie	Mongolia_MBA_1_Munkhkhairkhan	Gelao_Daozhen	0.001342	0.000424	3.163	289093
Kazakhstan_IA_Berel_Pazyryk	Vietnam_BA	Gelao_Daozhen	0.005152	0.001628	3.165	93808
Tubalar.DG	Taiwan_Hanben	Gelao_Daozhen	0.001415	0.000447	3.165	325580
Han_Beijing	Russia_Uelen_IA	Gelao_Daozhen	0.004169	0.001317	3.166	12220
Mongolia_EIA_6_Pazyryk	Vietnam_Historical	Gelao_Daozhen	0.008947	0.002826	3.166	50155
Li_Qiongzhong	Makrani.DG	Gelao_Daozhen	0.001215	0.000384	3.167	329299
Laos_Hoabinhian	Russia_Uelen_IA	Gelao_Daozhen	0.029032	0.009166	3.167	4576
Russia_NorthOssetian.DG	Atayal.DG	Gelao_Daozhen	0.003717	0.001174	3.167	329900
Miao.DG	Madiga.DG	Gelao_Daozhen	0.002433	0.000767	3.171	325615
She.DG	Eskimo_Naukan.DG	Gelao_Daozhen	0.002653	0.000836	3.172	319011
She.DG	Aleut.DG	Gelao_Daozhen	0.002379	0.00075	3.172	324688
Han_Guiyang	Laos_LN_BA	Gelao_Daozhen	0.001446	0.000456	3.173	241490
Tujia.DG	Turkmenistan_C_Geoksyur	Gelao_Daozhen	0.00213	0.000671	3.175	293559
Mongolia_EIA_8	Russia_Uelen_IA	Gelao_Daozhen	0.01989	0.006265	3.175	8409
Tlingit.DG	Vietnam_Historical	Gelao_Daozhen	0.00536	0.001688	3.175	71259
Tujia.DG	Russia_NorthOssetian.DG	Gelao_Daozhen	0.002587	0.000814	3.176	330900
Miao.DG	Irula.DG	Gelao_Daozhen	0.002488	0.000783	3.176	325434
Russia_Karasuk	Taiwan_Gongguan	Gelao_Daozhen	0.00357	0.001124	3.177	202874
Li_Qiongzhong	Pakistan_IA_Loebanr	Gelao_Daozhen	0.000907	0.000285	3.179	335711
Han_Bijie	Japanese.DG	Gelao_Daozhen	0.000898	0.000283	3.179	321421
Tujia.DG	Relli.DG	Gelao_Daozhen	0.002278	0.000716	3.18	325621
She.DG	Iran_TepeAbdulHosein_N	Gelao_Daozhen	0.002809	0.000883	3.181	297134
Han_Haikou	Kazakhstan_MLBA_Alakul_Maitan	Gelao_Daozhen	0.000899	0.000282	3.181	321691
Han.DG	Turkmen.DG	Gelao_Daozhen	0.001982	0.000622	3.184	322444
Han_Bijie	Koryak	Gelao_Daozhen	0.001356	0.000426	3.184	329648
Mongolia_Chalcolithic_2_Afanasievo	Vietnam_N	Gelao_Daozhen	0.007397	0.002322	3.185	63489
Indonesia_LN_BA_IA.WGC	Burmese.DG	Gelao_Daozhen	0.009065	0.002845	3.186	13964
Miao.DG	Indonesia_LN_BA_IA	Gelao_Daozhen	0.00647	0.00203	3.187	26622
Mongolia_MBA_2_Munkhkhairkhan	Vietnam_N_all	Gelao_Daozhen	0.007481	0.002346	3.189	67609
Han_Southern	Pakistan_IA_Butkara	Gelao_Daozhen	0.000925	0.00029	3.19	271193
Indonesia_LN_BA_IA.WGC	Russia_Petrovka	Gelao_Daozhen	0.031542	0.009887	3.19	3921
Kazakhstan_OutCentralSaka	Vietnam_Historical	Gelao_Daozhen	0.011273	0.003533	3.191	30302
Tujia.DG	Even.DG	Gelao_Daozhen	0.001982	0.000621	3.193	321367
Han_Haikou	Tajik.DG	Gelao_Daozhen	0.000824	0.000258	3.195	342070
Dai.DG	Mongolia_EIA_2	Gelao_Daozhen	0.002505	0.000784	3.196	228229
Yamnaya_Samara_EBA	Ami.DG	Gelao_Daozhen	0.002535	0.000793	3.196	317096
Gejia_Kaili.DG	Russia_Chalmny_Varre	Gelao_Daozhen	0.00175	0.000547	3.197	228092
Kazakhstan_Nomad_Hun_Sarmatian	Vietnam_BA_DongSonCulture	Gelao_Daozhen	0.00557	0.001742	3.198	88009
Laos_Hoabinhian	Ami.DG	Gelao_Daozhen	0.004344	0.001358	3.198	124598
Russia_Mezhovskaya	Vietnam_Historical	Gelao_Daozhen	0.007759	0.002426	3.199	64349
Kazakhstan_Sarmatian	Ami.DG	Gelao_Daozhen	0.003061	0.000957	3.2	239611
Russia_Chalmny_Varre	Vietnam_LN_HaLongCulture	Gelao_Daozhen	0.013578	0.004243	3.2	19510
Shirenzigou_IA_E	Laos_Hoabinhian	Gelao_Daozhen	0.017978	0.005617	3.201	13041
Kazakhstan_Nomad_IA	Ami.DG	Gelao_Daozhen	0.002698	0.000843	3.201	313837
Laos_Unknown	Mongolia_EBA_2_Chemurchek	Gelao_Daozhen	0.012009	0.003751	3.202	21922
Eskimo_Sireniki.DG	Kinh.DG	Gelao_Daozhen	0.002415	0.000754	3.203	319595
Russia_Bolshoy	Taiwan_Gongguan	Gelao_Daozhen	0.003802	0.001186	3.205	194930
UstBelaya_MED	Turkmenistan_Gonur_BA_2_published	Gelao_Daozhen	0.026413	0.008242	3.205	5491
Han.DG	Altaian.DG	Gelao_Daozhen	0.00163	0.000509	3.206	323109
Han.DG	Mansi.DG	Gelao_Daozhen	0.001937	0.000604	3.207	326028
Russia_Caucasus_Maikop	Kinh.DG	Gelao_Daozhen	0.004296	0.001339	3.209	114135
Mongola.DG	Han_Guiyang	Gelao_Daozhen	0.000914	0.000285	3.21	324623
Laos_LN_BA	Eskimo_Naukan.DG	Gelao_Daozhen	0.004258	0.001326	3.21	232039
Pakistan_IA_Aligrama2_published	Vietnam_Historical	Gelao_Daozhen	0.007451	0.002321	3.21	58719
Han_Haikou	Russia_Afanasievo	Gelao_Daozhen	0.000832	0.000259	3.214	343538
Indonesia_LN_BA_IA.WGC	Even.DG	Gelao_Daozhen	0.008968	0.002788	3.217	14104
Russia_UstIda_EBA	Vietnam_N_all	Gelao_Daozhen	0.007066	0.002197	3.217	54032
Tujia.DG	Brahmin.DG	Gelao_Daozhen	0.002356	0.000732	3.218	327861
UstBelaya_MED	Korean.DG	Gelao_Daozhen	0.006078	0.001889	3.218	27176
Taiwan_Gongguan	Vietnam_LN_HaLongCulture	Gelao_Daozhen	0.014465	0.004495	3.218	16804
Li_Qiongzhong	Yadava.DG	Gelao_Daozhen	0.001237	0.000383	3.227	325839
Jomon_Ikawazu	Taiwan_Gongguan	Gelao_Daozhen	0.006426	0.001991	3.227	151770
Miao.DG	Russia_MLBA_Krasnoyarsk	Gelao_Daozhen	0.002193	0.000679	3.228	318973
Tujia.DG	Pakistan_IA_Udegram	Gelao_Daozhen	0.002122	0.000657	3.229	315562
Tujia.DG	Mongolia_EIA_5	Gelao_Daozhen	0.003525	0.001091	3.23	204731
China_Lahu.DG	Teleut.DG	Gelao_Daozhen	0.002532	0.000784	3.23	319868
Miao.DG	Mebrak_2125BP	Gelao_Daozhen	0.003205	0.000992	3.231	210977
Tujia.DG	Kazakhstan_Kipchak	Gelao_Daozhen	0.002576	0.000797	3.232	296662
Kazakhstan_CentralSaka	Kinh.DG	Gelao_Daozhen	0.002177	0.000674	3.232	314716
Mongolia_EBA_2_Chemurchek	Vietnam_Historical	Gelao_Daozhen	0.007608	0.002354	3.232	57000
Jomon_Fukushima	Laos_Hoabinhian	Gelao_Daozhen	0.031444	0.009719	3.235	4109
Indonesia_LN_BA_IA.WGC	Kazakhstan_Karakhanid	Gelao_Daozhen	0.016168	0.004995	3.237	11864
Japan_Jomon	Vietnam_LN_HaLongCulture	Gelao_Daozhen	0.010533	0.003254	3.237	22957
Kazakhstan_His	Vietnam_N_all	Gelao_Daozhen	0.022593	0.006979	3.237	6842
Han_Haikou	Iran_BA2_ShahrISokhta	Gelao_Daozhen	0.001138	0.000351	3.239	227396
Pakistan_H_Butkara	Vietnam_Historical	Gelao_Daozhen	0.007201	0.002223	3.239	56022
Miao.DG	Sindhi.DG	Gelao_Daozhen	0.002462	0.00076	3.241	328601
She.DG	Pakistan_IA_Loebanr	Gelao_Daozhen	0.002085	0.000643	3.242	331105
Shirenzigou_IA	Kinh.DG	Gelao_Daozhen	0.002481	0.000765	3.243	223983
Russia_North_Caucasus_MBA	Atayal.DG	Gelao_Daozhen	0.003778	0.001165	3.243	277616
Gejia_Kaili.DG	Aleut.DG	Gelao_Daozhen	0.001432	0.000441	3.244	327816
Han_Bijie	UstBelaya_EBA	Gelao_Daozhen	0.001153	0.000356	3.244	324191
Wuzhuangguoliang	Yoruba.DG	Gelao_Daozhen	0.005087	0.001567	3.246	54294
Miao.DG	Hazara.DG	Gelao_Daozhen	0.001855	0.000571	3.246	330556
Russia_Caucasus_Maikop	Korean.DG	Gelao_Daozhen	0.003837	0.001181	3.25	114078
Korean.DG	Turkmenistan_C_Parkhai	Gelao_Daozhen	0.002601	0.0008	3.25	283378
Vietnam_Historical	Vietnam_LN	Gelao_Daozhen	0.01208	0.003717	3.25	22359
Dai.DG	Russia_SaltovoMayaki	Gelao_Daozhen	0.004749	0.001461	3.251	27510
Naxi.DG	Turkmenistan_Gonur_BA_2_published	Gelao_Daozhen	0.004031	0.00124	3.251	60419
Dong_Qiandongnan	Indonesia_LN_BA_IA	Gelao_Daozhen	0.002958	0.00091	3.251	27933
Atayal.DG	Turkmenistan_C_Parkhai	Gelao_Daozhen	0.003838	0.00118	3.252	282445
Han.DG	Samdzong_1500BP	Gelao_Daozhen	0.001697	0.000522	3.253	317906
She.DG	Turkmenistan_Gonur_BA_1	Gelao_Daozhen	0.002621	0.000805	3.254	271895
Mongolia_EIA_7_Xiongnu	Russia_Uelen_IA	Gelao_Daozhen	0.020535	0.00631	3.254	8501
Tujia.DG	Mebrak_2125BP	Gelao_Daozhen	0.003333	0.001024	3.255	211013
Miao.DG	Vietnam_BA	Gelao_Daozhen	0.003757	0.001154	3.255	94540
Kazakhstan_Turk	Kinh.DG	Gelao_Daozhen	0.003086	0.000948	3.256	286775
Aleut.DG	Atayal.DG	Gelao_Daozhen	0.003463	0.001063	3.256	323793
She.DG	Relli.DG	Gelao_Daozhen	0.002477	0.00076	3.257	325533
China_Lahu.DG	Russia_SaltovoMayaki	Gelao_Daozhen	0.007092	0.002177	3.257	26963
Laos_Unknown	Mongolia_EIA_5	Gelao_Daozhen	0.015893	0.004879	3.257	17954
Miao.DG	Dong_Qiandongnan	Gelao_Daozhen	0.001022	0.000314	3.258	323015
Gelao_Guiyang	Russia_Andronovo	Gelao_Daozhen	0.001761	0.00054	3.261	332723
Laos_LN_BA	Russia_Shamanka_EN	Gelao_Daozhen	0.002763	0.000847	3.261	239236
Xinancheng_MLWZ	Indonesia_LN_BA_IA.WGC	Gelao_Daozhen	0.00638	0.001956	3.262	14455
Han_Southern	Mongolia_LBA_2_Ulaanzukh	Gelao_Daozhen	0.000834	0.000255	3.263	280646
Han_Bijie	Kazakhstan_MLBA_Alakul_Maitan	Gelao_Daozhen	0.001268	0.000388	3.264	322931
Cambodian.DG	Samdzong_1500BP	Gelao_Daozhen	0.002284	0.000699	3.265	319169
Han_Guiyang	Telugu_India	Gelao_Daozhen	0.000755	0.000231	3.266	365036
Burusho.DG	Vietnam_Historical	Gelao_Daozhen	0.005227	0.0016	3.266	71368
Han.DG	Dungan.DG	Gelao_Daozhen	0.001832	0.000561	3.268	317473
Russia_Steppe_Catacomb	Korean.DG	Gelao_Daozhen	0.00266	0.000814	3.268	244787
Tujia.DG	Russia_Andronovo	Gelao_Daozhen	0.002541	0.000777	3.27	323841
Mongolia_BA_2	Taiwan_Hanben	Gelao_Daozhen	0.002327	0.000712	3.27	160106
Indonesia_LN_BA_IA.WGC	Kazakhstan_Kipchak	Gelao_Daozhen	0.014705	0.004493	3.273	13466
Miao.DG	Burusho.DG	Gelao_Daozhen	0.002522	0.00077	3.274	328371
Russia_Steppe_Maikop_o	Atayal.DG	Gelao_Daozhen	0.004888	0.001492	3.276	143413
Gejia_Kaili.DG	Dungan.DG	Gelao_Daozhen	0.001333	0.000406	3.278	328942
Kyrgyzstan_TianShanSaka	Ami.DG	Gelao_Daozhen	0.002172	0.000663	3.278	322613
Pakistan_H_Aligrama	Korean.DG	Gelao_Daozhen	0.002519	0.000768	3.279	307606
Tujia.DG	Mala.DG	Gelao_Daozhen	0.002462	0.00075	3.283	325223
Chokhopani_2700BP	Vietnam_LN_HaLongCulture	Gelao_Daozhen	0.011306	0.003442	3.285	29234
Wuzhuangguoliang	Japanese.DG	Gelao_Daozhen	0.003364	0.001023	3.287	51214
Russia_Tagar	Atayal.DG	Gelao_Daozhen	0.003122	0.00095	3.287	326753
Cambodian.DG	Tu.DG	Gelao_Daozhen	0.002373	0.000722	3.289	320092
Indonesia_LN_BA_IA.WGC	Kazakhstan_Wusun	Gelao_Daozhen	0.016452	0.005002	3.289	13377
Dai.DG	Kazakhstan_Medieval_Nomad	Gelao_Daozhen	0.001775	0.00054	3.29	290160
Mongola.DG	Laos_BA.WGC	Gelao_Daozhen	0.004554	0.001384	3.29	87654
Bouyei_Longli	Madiga.DG	Gelao_Daozhen	0.001198	0.000364	3.29	329808
Russia_North_Caucasus	Ami.DG	Gelao_Daozhen	0.002828	0.000859	3.291	244251
Han_Bijie	Tatar_Irtysh_Barabinsk.DG	Gelao_Daozhen	0.001224	0.000372	3.292	332610
Gelao_Zunyi	Han_Bijie	Gelao_Daozhen	0.000666	0.000202	3.293	329340
Russia_Caucasus_LateMaikop	Vietnam_Historical	Gelao_Daozhen	0.010218	0.003101	3.295	49462
Kazakhstan_Kipchak	Laos_Unknown	Gelao_Daozhen	0.011806	0.003582	3.296	24439
Han_Haikou	Brahmin.DG	Gelao_Daozhen	0.000991	0.0003	3.298	329547
Russia_IA_EarlySarmatian	Vietnam_BA	Gelao_Daozhen	0.007614	0.002309	3.298	70613
Miao.DG	Mongolia_EIA_8	Gelao_Daozhen	0.003285	0.000996	3.299	219001
Miao.DG	Pakistan_H_SaiduSharif	Gelao_Daozhen	0.002142	0.000649	3.299	322922
Han_Bijie	Altaian.DG	Gelao_Daozhen	0.00108	0.000327	3.301	334412
Kusunda.DG	Vietnam_BA_DongSonCulture	Gelao_Daozhen	0.00414	0.001254	3.301	100531
Balochi.DG	Ami.DG	Gelao_Daozhen	0.002674	0.00081	3.301	329131
Eskimo_Sireniki.DG	Vietnam_LN	Gelao_Daozhen	0.004274	0.001293	3.304	99102
Tu.DG	Indonesia_LN_BA_IA.WGC	Gelao_Daozhen	0.008984	0.002716	3.308	13970
Kyrgyzstan_TianShanHun	Atayal.DG	Gelao_Daozhen	0.002558	0.000773	3.308	337357
Tujia.DG	Kazakhstan_MLBA_Alakul_Maitan	Gelao_Daozhen	0.002246	0.000679	3.309	313609
She.DG	Vietnam_BA_DongSonCulture	Gelao_Daozhen	0.003315	0.001002	3.31	99185
Russia_MA1_HG	Korean.DG	Gelao_Daozhen	0.003746	0.001131	3.31	222685
Dai.DG	Gelao_Guiyang	Gelao_Daozhen	0.001134	0.000343	3.311	327794
Jew_Iraqi.DG	Vietnam_Historical	Gelao_Daozhen	0.006025	0.00182	3.311	72077
She.DG	Punjabi.DG	Gelao_Daozhen	0.002295	0.000693	3.312	334361
China_Lahu.DG	Vietnam_BA	Gelao_Daozhen	0.00397	0.001198	3.313	94665
Kazakhstan_Kipchak	Vietnam_Historical	Gelao_Daozhen	0.007109	0.002146	3.313	66143
Mongolia_Chalcolithic_2_Afanasievo	Vietnam_BA	Gelao_Daozhen	0.007125	0.002151	3.313	82630
Indonesia_LN_BA_IA	Kazakhstan_Karluk	Gelao_Daozhen	0.011073	0.003339	3.316	26865
Yamnaya_Cau_EBA	Vietnam_Historical	Gelao_Daozhen	0.008197	0.002472	3.316	50341
Iran_TepeAbdulHosein_N	Atayal.DG	Gelao_Daozhen	0.00418	0.00126	3.318	296235
Wuzhuangguoliang	Mongola.DG	Gelao_Daozhen	0.004067	0.001225	3.32	51259
She.DG	Yadava.DG	Gelao_Daozhen	0.002655	0.0008	3.32	325915
Miao.DG	Chokhopani_2700BP	Gelao_Daozhen	0.003117	0.000939	3.32	315248
Tujia.DG	Madiga.DG	Gelao_Daozhen	0.002601	0.000783	3.321	325649
Laos_Unknown	Russia_Chalmny_Varre	Gelao_Daozhen	0.014134	0.004255	3.321	19028
Mongolia_Mongol	Kinh_HoChiMinh	Gelao_Daozhen	0.001165	0.000351	3.323	263435
Pakistan_H_Aligrama	Atayal.DG	Gelao_Daozhen	0.003541	0.001066	3.323	306493
Kazakhstan_Eneolithic_Botai	Vietnam_BA	Gelao_Daozhen	0.005266	0.001584	3.325	98827
Kazakhstan_Mereke_MBA	Taiwan_Gongguan	Gelao_Daozhen	0.004824	0.00145	3.326	191303
Adygei.DG	Vietnam_Historical	Gelao_Daozhen	0.005968	0.001793	3.328	72008
Han_Haikou	Adygei.DG	Gelao_Daozhen	0.001035	0.000311	3.33	332371
Mongolia_MBA_1_Munkhkhairkhan	Vietnam_LN_HaLongCulture	Gelao_Daozhen	0.01078	0.003237	3.33	25293
Wuzhuangguoliang	Tajikistan_BA_DashtiKozy	Gelao_Daozhen	0.005904	0.001772	3.332	48147
She.DG	Pakistan_H_SaiduSharif	Gelao_Daozhen	0.00218	0.000654	3.332	322813
Miao.DG	Russia_Steppe_Eneolithic	Gelao_Daozhen	0.002664	0.0008	3.332	286236
Yana_Medieval	Vietnam_LN_HaLongCulture	Gelao_Daozhen	0.0129	0.003871	3.333	23867
Yamnaya_Cau_EBA	Atayal.DG	Gelao_Daozhen	0.004211	0.001262	3.338	226005
Naxi.DG	She.DG	Gelao_Daozhen	0.001916	0.000574	3.339	317355
Yi.DG	Russia_Early_Sarmatian	Gelao_Daozhen	0.005345	0.001601	3.339	46250
Han_Bijie	Balochi.DG	Gelao_Daozhen	0.001363	0.000408	3.339	331963
Laos_Unknown	Kusunda.DG	Gelao_Daozhen	0.008065	0.002416	3.339	25837
Kazakhstan_His	XiongNu	Gelao_Daozhen	0.008034	0.002404	3.341	30115
Ami.DG	Turkmenistan_Gonur_BA_2_published	Gelao_Daozhen	0.005046	0.001511	3.341	60159
Cambodian.DG	Russia_Shamanka_EN	Gelao_Daozhen	0.001929	0.000577	3.342	322451
Han_Beijing	Russia_Caucasus_Maikop	Gelao_Daozhen	0.001577	0.000472	3.343	121228
Brahui.DG	Vietnam_Historical	Gelao_Daozhen	0.005765	0.001725	3.343	71659
Dai.DG	Tatar_Irtysh_Barabinsk.DG	Gelao_Daozhen	0.001876	0.000561	3.344	330821
Tujia.DG	Han_Guiyang	Gelao_Daozhen	0.000883	0.000264	3.344	323505
Miao.DG	Kyrgyzstan_TianShanHun	Gelao_Daozhen	0.001854	0.000554	3.344	338174
Indonesia_LN_BA_IA.WGC	Mongolia_Xiongnu_contam	Gelao_Daozhen	0.019933	0.005961	3.344	10835
Mongolia_EIA_5	Vietnam_LN_HaLongCulture	Gelao_Daozhen	0.015328	0.004584	3.344	17713
Russia_Sintashta_MLBA	Korean.DG	Gelao_Daozhen	0.002827	0.000845	3.346	276249
Kinh.DG	Vietnam_Historical	Gelao_Daozhen	0.004771	0.001426	3.346	68740
Russia_Early_Sarmatian	Russia_Uelen_IA	Gelao_Daozhen	0.049579	0.014805	3.349	1704
Mongolia_EIA_7_Xiongnu	Vietnam_N	Gelao_Daozhen	0.007721	0.002305	3.35	65344
Mongolia_EIA_1_SlabGrave	Vietnam_BA	Gelao_Daozhen	0.003228	0.000963	3.351	97953
Lezgin.DG	Atayal.DG	Gelao_Daozhen	0.00373	0.001112	3.355	330487
Tujia.DG	Kazakhstan_Karluk	Gelao_Daozhen	0.002762	0.000823	3.356	311085
Laos_BA.WGC	Turkmenistan_Gonur_BA_2_published	Gelao_Daozhen	0.016397	0.004885	3.357	16506
Russia_MA1_HG	Vietnam_BA	Gelao_Daozhen	0.008654	0.002577	3.358	70677
Laos_Unknown	Mongolia_EIA_2	Gelao_Daozhen	0.01658	0.004932	3.361	19171
Burmese.DG	Korean.DG	Gelao_Daozhen	0.002122	0.000631	3.361	318576
Russia_Steppe_Catacomb	Vietnam_Historical	Gelao_Daozhen	0.007411	0.002205	3.361	54416
Ekven_IA	Kinh.DG	Gelao_Daozhen	0.002241	0.000667	3.361	318927
Han_Haikou	Russia_Abkhasian.DG	Gelao_Daozhen	0.001041	0.00031	3.362	332377
Oroqen.DG	China_Lahu.DG	Gelao_Daozhen	0.002514	0.000748	3.363	318008
Han_Beijing	Laos_LN_BA	Gelao_Daozhen	0.001303	0.000388	3.363	247757
Mongolia_Chalcolithic_1_Afanasievo	Taiwan_Gongguan	Gelao_Daozhen	0.006019	0.001789	3.364	174238
Mongolia_BA_1	Vietnam_N	Gelao_Daozhen	0.007378	0.002193	3.364	66603
She.DG	Altaian.DG	Gelao_Daozhen	0.002205	0.000655	3.365	322366
Han.DG	Yakut.DG	Gelao_Daozhen	0.002008	0.000597	3.365	319876
Pakistan_IA_Katelai_published	Ami.DG	Gelao_Daozhen	0.002729	0.000811	3.365	249382
Naxi.DG	Kazakhstan_His	Gelao_Daozhen	0.005522	0.001641	3.366	29469
Laos_LN_BA	Taiwan_Gongguan	Gelao_Daozhen	0.006506	0.001933	3.366	140526
Russia_Caucasus_Maikop_Novosvobodnaya	Atayal.DG	Gelao_Daozhen	0.004289	0.001274	3.366	216463
Han_Haikou	Russia_MLBA_Sintashta	Gelao_Daozhen	0.000877	0.000261	3.367	343116
Ami.DG	Turkmenistan_C_Parkhai	Gelao_Daozhen	0.002792	0.000829	3.368	283199
Jomon_Fukushima	Kazakhstan_Turk	Gelao_Daozhen	0.021277	0.006316	3.369	9427
Miao.DG	Russia_Alan	Gelao_Daozhen	0.002617	0.000777	3.37	325089
Miao.DG	Vietnam_N_all	Gelao_Daozhen	0.004191	0.001243	3.371	71002
Han_Southern	Yana_Medieval	Gelao_Daozhen	0.001263	0.000374	3.373	272583
Han_Haikou	Japan_Jomon	Gelao_Daozhen	0.001094	0.000324	3.374	268097
Indonesia_LN_BA_IA	Mongolia_EIA_6_Pazyryk	Gelao_Daozhen	0.015806	0.004685	3.374	18936
Kazakhstan_Nomad_Hun_Sarmatian	Laos_BA.WGC	Gelao_Daozhen	0.007294	0.002161	3.375	76299
Pakistan_IA_Loebanr_published	Vietnam_Historical	Gelao_Daozhen	0.007426	0.002199	3.376	56651
Xinancheng_MLWZ	Russia_Caucasus_Maikop	Gelao_Daozhen	0.002712	0.000803	3.378	117171
Wuzhuangguoliang	Pakistan_IA_Katelai_published	Gelao_Daozhen	0.005855	0.001732	3.381	44863
Russia_Poltavka	Atayal.DG	Gelao_Daozhen	0.00373	0.001103	3.382	314740
Han_Bijie	Vietnam_LN	Gelao_Daozhen	0.001825	0.000539	3.383	102353
Mongolia_EIA_2	Vietnam_Historical	Gelao_Daozhen	0.010178	0.003008	3.383	49226
Wuzhuangguoliang	Mongolia_Mongol	Gelao_Daozhen	0.006546	0.001934	3.384	43989
Mongolia_Chalcolithic_1_Afanasievo	Korean.DG	Gelao_Daozhen	0.003548	0.001048	3.385	228617
Tujia.DG	Eskimo_Naukan.DG	Gelao_Daozhen	0.002677	0.000791	3.386	319167
Laos_BA.WGC	Boisman_MN	Gelao_Daozhen	0.005038	0.001488	3.386	78777
She.DG	Kyrgyzstan_Medieval_Nomad	Gelao_Daozhen	0.002279	0.000673	3.387	307332
She.DG	Russia_Tagar	Gelao_Daozhen	0.002345	0.000692	3.387	327670
Han_Haikou	Turkmenistan_Gonur_BA_1	Gelao_Daozhen	0.000952	0.000281	3.387	280581
Mongolia_N_East	Vietnam_N	Gelao_Daozhen	0.005634	0.001664	3.387	70325
Kazakhstan_Turk	Vietnam_BA	Gelao_Daozhen	0.006786	0.002003	3.388	87948
Pakistan_IA_Aligrama2_published	Atayal.DG	Gelao_Daozhen	0.004474	0.00132	3.388	262757
Tujia.DG	Russia_IA	Gelao_Daozhen	0.002091	0.000617	3.389	321321
Gejia_Kaili.DG	Kazakhstan_Karakhanid	Gelao_Daozhen	0.001615	0.000477	3.389	272294
Laos_Unknown	Russia_Petrovka	Gelao_Daozhen	0.024514	0.007231	3.39	7602
Magadan_BA	Vietnam_N	Gelao_Daozhen	0.007059	0.002082	3.39	65371
Taiwan_Gongguan	Tajikistan_Ksirov_Kushan	Gelao_Daozhen	0.005963	0.001759	3.391	153689
Indonesia_LN_BA_IA.WGC	Kazakh.DG	Gelao_Daozhen	0.011088	0.003266	3.395	14610
Indonesia_LN_BA_IA	Eskimo_Naukan.DG	Gelao_Daozhen	0.008678	0.002554	3.398	26861
XiongNu	Russia_Uelen_IA	Gelao_Daozhen	0.013205	0.003886	3.398	11690
Han_Southern	UstBelaya_N	Gelao_Daozhen	0.001456	0.000428	3.399	154246
Japan_Jomon	Laos_Unknown	Gelao_Daozhen	0.011508	0.003385	3.399	21911
XiongNu	UstBelaya_MED	Gelao_Daozhen	0.008188	0.002409	3.399	27777
Han_Bijie	Kazakhstan_Mereke_MBA	Gelao_Daozhen	0.0014	0.000412	3.4	278012
Han_Bijie	Russia_Afanasievo	Gelao_Daozhen	0.001226	0.000361	3.4	347509
Pakistan_IA_Katelai_published	Vietnam_Historical	Gelao_Daozhen	0.007076	0.00208	3.402	55480
Laos_Unknown	Yamnaya_Cau_EBA	Gelao_Daozhen	0.012893	0.003789	3.403	19628
Tujia.DG	Pakistan_IA_Katelai	Gelao_Daozhen	0.002001	0.000588	3.404	317490
Hazara.DG	Vietnam_BA	Gelao_Daozhen	0.003573	0.00105	3.404	100895
Laos_LN_BA	Kalmyk.DG	Gelao_Daozhen	0.004227	0.001241	3.405	237001
Han_Bijie	Russia_Alan	Gelao_Daozhen	0.001329	0.00039	3.407	336612
Kazakhstan_Nomad_HP	Vietnam_BA_DongSonCulture	Gelao_Daozhen	0.005349	0.00157	3.407	99326
Indonesia_LN_BA_IA	XiongNu	Gelao_Daozhen	0.008636	0.002533	3.409	27355
Shirenzigou_IA_E	Mebrak_2125BP	Gelao_Daozhen	0.013287	0.003896	3.41	21269
Russia_Srubnaya_Alakul	Taiwan_Gongguan	Gelao_Daozhen	0.003963	0.001162	3.411	206678
Yana_UP	Atayal.DG	Gelao_Daozhen	0.004347	0.001274	3.412	320381
Russia_Kostenki14	Vietnam_Historical	Gelao_Daozhen	0.007865	0.002303	3.415	70483
Kazakhstan_Eneolithic_Botai	Ami.DG	Gelao_Daozhen	0.003025	0.000886	3.416	323241
Bouyei_Longli	Relli.DG	Gelao_Daozhen	0.001258	0.000368	3.417	329922
Russia_Mezhovskaya	Taiwan_Gongguan	Gelao_Daozhen	0.005786	0.001693	3.417	186859
Wuzhuangguoliang	Russia_Alan	Gelao_Daozhen	0.005615	0.001643	3.418	53765
Japan_Jomon	Russia_Uelen_IA	Gelao_Daozhen	0.016401	0.004798	3.418	9742
Yamnaya_Samara_EBA	Korean.DG	Gelao_Daozhen	0.00256	0.000749	3.418	317253
Relli.DG	Vietnam_BA	Gelao_Daozhen	0.004835	0.001414	3.419	97454
Han_Bijie	Pakistan_IA_Katelai	Gelao_Daozhen	0.001097	0.000321	3.421	326666
Wuzhuangguoliang	Pakistan_IA_Barikot	Gelao_Daozhen	0.006863	0.002006	3.422	41837
Han.DG	Kazakhstan_CentralSteppe_EMBA	Gelao_Daozhen	0.002224	0.00065	3.422	321302
Han_Haikou	Russia_Sintashta_MLBA	Gelao_Daozhen	0.001105	0.000323	3.422	286764
Dai.DG	Han_Zunyi	Gelao_Daozhen	0.000678	0.000198	3.423	336477
Mongolia_Chalcolithic_1_Afanasievo	Kinh.DG	Gelao_Daozhen	0.003499	0.001022	3.423	228828
Han_Haikou	Pakistan_H_Butkara	Gelao_Daozhen	0.001059	0.000309	3.424	261809
Han_Bijie	Iran_BA2_ShahrISokhta	Gelao_Daozhen	0.001664	0.000486	3.424	225562
Kazakhstan_Karakhanid	Laos_Unknown	Gelao_Daozhen	0.012845	0.003751	3.424	21839
Mongolia_Chalcolithic_2_Afanasievo	Vietnam_N_all	Gelao_Daozhen	0.007632	0.002229	3.424	64782
Cambodian.DG	Ulchi.DG	Gelao_Daozhen	0.00249	0.000727	3.426	319467
Gelao_Guiyang	Han_Bijie	Gelao_Daozhen	0.000842	0.000246	3.426	329190
Miao.DG	Vietnam_N	Gelao_Daozhen	0.003995	0.001166	3.427	71021
She.DG	Russia_Abkhasian.DG	Gelao_Daozhen	0.002869	0.000837	3.429	331317
Russia_Early_Sarmatian	Vietnam_N	Gelao_Daozhen	0.017886	0.005216	3.429	10842
Wuzhuangguoliang	Kapu.DG	Gelao_Daozhen	0.004538	0.001323	3.43	52562
Wuzhuangguoliang	Pakistan_H_Barikot	Gelao_Daozhen	0.005992	0.001747	3.43	48777
Russia_Steppe_Maikop	Korean.DG	Gelao_Daozhen	0.002699	0.000787	3.43	282094
Indonesia_LN_BA_IA	Magadan_BA	Gelao_Daozhen	0.012124	0.003533	3.432	24470
Russia_Tuva_IA_AldyBel	Vietnam_BA	Gelao_Daozhen	0.007338	0.002137	3.433	86401
Li_Qiongzhong	Kapu.DG	Gelao_Daozhen	0.001236	0.00036	3.435	325801
Han_Bijie	Russia_Srubnaya	Gelao_Daozhen	0.001287	0.000375	3.435	338331
Yi.DG	Russia_Caucasus_Maikop	Gelao_Daozhen	0.004312	0.001255	3.436	114143
Altaian.DG	Kinh.DG	Gelao_Daozhen	0.002074	0.000604	3.436	322864
She.DG	Vietnam_LN	Gelao_Daozhen	0.003829	0.001114	3.437	98060
Gejia_Kaili.DG	Mongolia_EIA_6_Pazyryk	Gelao_Daozhen	0.002129	0.000619	3.438	234230
Kazakhstan_His	Russia_Uelen_IA	Gelao_Daozhen	0.065138	0.018946	3.438	1112
Han.DG	Kyrgyzstan_TianShanSaka	Gelao_Daozhen	0.001823	0.00053	3.44	323236
Tujia.DG	Russia_BA_Okunevo	Gelao_Daozhen	0.002028	0.000589	3.441	330101
Russia_UstBelaya_Angara	Vietnam_LN_HaLongCulture	Gelao_Daozhen	0.007255	0.002108	3.441	28016
Tujia.DG	Kapu.DG	Gelao_Daozhen	0.002493	0.000724	3.442	326061
Tujia.DG	Kalash.DG	Gelao_Daozhen	0.002668	0.000775	3.444	328610
Indonesia_LN_BA_IA	Buryat	Gelao_Daozhen	0.009134	0.002652	3.444	27408
Wuzhuangguoliang	Mongolia_Xiongnu_contam	Gelao_Daozhen	0.008243	0.002391	3.448	43452
Yi.DG	Mongolia_Xiongnu_contam	Gelao_Daozhen	0.003944	0.001144	3.448	245507
Russia_OldBeringSea_Ekven	Taiwan_Gongguan	Gelao_Daozhen	0.003554	0.001031	3.449	198314
Tujia.DG	Tu.DG	Gelao_Daozhen	0.002259	0.000655	3.45	318119
Han_Haikou	Burusho.DG	Gelao_Daozhen	0.000985	0.000285	3.454	330090
Wuzhuangguoliang	Russia_Late_Sarmatian	Gelao_Daozhen	0.006149	0.00178	3.455	51461
Mongolia_LBA_1_MongunTaiga	UstBelaya_MED	Gelao_Daozhen	0.017783	0.005147	3.455	13068
Miao.DG	Russia_Srubnaya_Alakul	Gelao_Daozhen	0.002382	0.000689	3.46	336659
Iran_C_HajjiFiruz	Atayal.DG	Gelao_Daozhen	0.004198	0.001213	3.46	290334
Mongolia_EIA_7_Xiongnu	Mebrak_2125BP	Gelao_Daozhen	0.005849	0.001691	3.46	155993
Tujia.DG	Iranian.DG	Gelao_Daozhen	0.002724	0.000787	3.461	331301
Kazakhstan_MLBA_Dali	Korean.DG	Gelao_Daozhen	0.003194	0.000923	3.461	259698
She.DG	Eskimo_Sireniki.DG	Gelao_Daozhen	0.002673	0.000772	3.462	319064
Shirenzigou_IA	Gejia_Kaili.DG	Gelao_Daozhen	0.001746	0.000504	3.463	231919
China_Tianyuan	Jomon_Fukushima	Gelao_Daozhen	0.02206	0.006361	3.468	8590
Han_Haikou	Relli.DG	Gelao_Daozhen	0.001031	0.000297	3.468	328156
Kazakhstan_Nomad_Hun_Sarmatian	Vietnam_LN	Gelao_Daozhen	0.006663	0.001921	3.468	86128
Tujia.DG	Kazakhstan_Eneolithic_Botai	Gelao_Daozhen	0.002795	0.000806	3.469	323304
China_Lahu.DG	Han_Guiyang	Gelao_Daozhen	0.001141	0.000329	3.469	323700
Gejia_Kaili.DG	Tajikistan_Ksirov_Kushan	Gelao_Daozhen	0.001942	0.00056	3.469	216095
Wuzhuangguoliang	Kazakhstan_Nomad_HP	Gelao_Daozhen	0.006364	0.001834	3.47	50331
Iranian.DG	Ami.DG	Gelao_Daozhen	0.002946	0.000849	3.47	331190
Jomon_Fukushima	Turkmenistan_Gonur_BA_2_published	Gelao_Daozhen	0.041409	0.011935	3.47	2273
Mongolia_EIA_1_SlabGrave	Vietnam_LN_HaLongCulture	Gelao_Daozhen	0.006483	0.001868	3.47	28313
Indonesia_LN_BA_IA.WGC	Mongolia_Chalcolithic_1_Afanasievo	Gelao_Daozhen	0.021883	0.006305	3.471	9803
Han_Bijie	Mongolia_EIA_1_SlabGrave	Gelao_Daozhen	0.000874	0.000252	3.472	318378
Wuzhuangguoliang	Mongolia_EIA_6_Pazyryk	Gelao_Daozhen	0.00846	0.002435	3.474	41521
Mongolia_EIA_7_Xiongnu	Vietnam_N_all	Gelao_Daozhen	0.007978	0.002296	3.474	66356
Russia_OldBeringSea_Ekven	Vietnam_BA_DongSonCulture	Gelao_Daozhen	0.003917	0.001127	3.475	101792
Hezhen.DG	Laos_BA.WGC	Gelao_Daozhen	0.004909	0.001412	3.476	87593
Wuzhuangguoliang	Mongolia_Chalcolithic_1_Afanasievo	Gelao_Daozhen	0.008002	0.002301	3.477	41947
Russia_LBA	Vietnam_BA_DongSonCulture	Gelao_Daozhen	0.013182	0.003791	3.477	20964
Japanese_Tokyo	Vietnam_LN	Gelao_Daozhen	0.001818	0.000522	3.479	105043
Mongolia_IA_Xianbei	Russia_Uelen_IA	Gelao_Daozhen	0.021418	0.006157	3.479	8637
Koryak	Taiwan_Hanben	Gelao_Daozhen	0.001816	0.000522	3.479	327984
Indonesia_LN_BA_IA	Khovsgol_LBA	Gelao_Daozhen	0.007083	0.002035	3.48	26939
Cambodian.DG	Dungan.DG	Gelao_Daozhen	0.002444	0.000702	3.481	318763
Dong_Qiandongnan	Laos_Unknown	Gelao_Daozhen	0.003285	0.000944	3.482	26719
Kazakhstan_MLBA_Aktogai	Ami.DG	Gelao_Daozhen	0.002811	0.000807	3.482	287933
Han.DG	Russia_BA_Okunevo	Gelao_Daozhen	0.001685	0.000484	3.483	330553
Wuzhuangguoliang	Mebrak_2125BP	Gelao_Daozhen	0.009008	0.002586	3.484	35580
Indonesia_LN_BA_IA.WGC	Russia_Potapovka	Gelao_Daozhen	0.024219	0.00695	3.485	7990
Hazara.DG	Vietnam_Historical	Gelao_Daozhen	0.004404	0.001264	3.485	73573
Ekven_IA	Vietnam_N	Gelao_Daozhen	0.005122	0.001469	3.486	73254
Gejia_Kaili.DG	Mongolia_Xiongnu_contam	Gelao_Daozhen	0.002118	0.000608	3.487	252952
Han_Bijie	Kyrgyzstan_TianShanSaka	Gelao_Daozhen	0.001159	0.000332	3.487	334114
Kazakhstan_His	Taiwan_Hanben	Gelao_Daozhen	0.005353	0.001535	3.487	30257
XiongNu	Taiwan_Hanben	Gelao_Daozhen	0.001532	0.000439	3.487	327419
Russia_Poltavka	Vietnam_Historical	Gelao_Daozhen	0.006308	0.001809	3.487	70228
Yamnaya_Kalmykia_EBA	Ami.DG	Gelao_Daozhen	0.002968	0.000851	3.487	304615
Gejia_Kaili.DG	Russia_SaltovoMayaki	Gelao_Daozhen	0.004626	0.001326	3.489	27673
Tujia.DG	Russia_Srubnaya_Alakul	Gelao_Daozhen	0.00237	0.000679	3.49	336708
Gejia_Kaili.DG	Teleut.DG	Gelao_Daozhen	0.00151	0.000433	3.49	331512
Kazakhstan_Karakhanid	Kinh.DG	Gelao_Daozhen	0.002632	0.000754	3.49	262858
Kazakhstan_His	Vietnam_BA_DongSonCulture	Gelao_Daozhen	0.019733	0.005653	3.491	9976
Han_Southern	Mongolia_Chalcolithic_1_Afanasievo	Gelao_Daozhen	0.001351	0.000387	3.492	240970
Kazakhstan_MLBA_Aktogai	Vietnam_Historical	Gelao_Daozhen	0.006585	0.001885	3.492	63940
Ami.DG	Vietnam_Historical	Gelao_Daozhen	0.005096	0.001459	3.492	68657
She.DG	Han_Guiyang	Gelao_Daozhen	0.001065	0.000305	3.494	323399
Han_Bijie	Pakistan_H_Butkara	Gelao_Daozhen	0.001482	0.000424	3.495	260212
Russia_Karasuk	Ami.DG	Gelao_Daozhen	0.00249	0.000712	3.495	328899
She.DG	Russia_IA_EarlySarmatian	Gelao_Daozhen	0.003611	0.001033	3.496	201127
Lezgin.DG	Vietnam_Historical	Gelao_Daozhen	0.006167	0.001764	3.497	72019
Russia_Lokomotiv_Eneolithic	Vietnam_BA_DongSonCulture	Gelao_Daozhen	0.005554	0.001588	3.497	91154
Bouyei_Longli	Indonesia_LN_BA_IA.WGC	Gelao_Daozhen	0.004428	0.001266	3.498	14617
Han_Bijie	Punjabi.DG	Gelao_Daozhen	0.001221	0.000349	3.499	336425
Iran_BA3_ShahrISokhta	Jomon_Fukushima	Gelao_Daozhen	0.034647	0.009903	3.499	4032
Mongolia_Mongol	Vietnam_BA_DongSonCulture	Gelao_Daozhen	0.006458	0.001845	3.499	78084
Kusunda.DG	Kinh.DG	Gelao_Daozhen	0.002648	0.000757	3.499	320337
Tujia.DG	Laos_LN_BA	Gelao_Daozhen	0.003673	0.001049	3.501	229935
Xinancheng_MLWZ	UstBelaya_MED	Gelao_Daozhen	0.00505	0.001442	3.501	28022
Aleut.DG	Vietnam_BA_DongSonCulture	Gelao_Daozhen	0.004219	0.001205	3.501	102064
Mongolia_LBA_1_MongunTaiga	Vietnam_LN	Gelao_Daozhen	0.009531	0.002722	3.502	45088
Mongolia_LBA_3_MongunTaiga	Kinh.DG	Gelao_Daozhen	0.002619	0.000748	3.503	281227
Indonesia_LN_BA_IA	Eskimo_Sireniki.DG	Gelao_Daozhen	0.008062	0.0023	3.506	26894
Shirenzigou_IA_E	Russia_SaltovoMayaki	Gelao_Daozhen	0.043659	0.012446	3.508	2781
Han_Zunyi	Han_Guiyang	Gelao_Daozhen	0.000429	0.000122	3.508	337607
Wuzhuangguoliang	Russia_HG_Karelia	Gelao_Daozhen	0.007355	0.002096	3.51	51384
Cambodian.DG	Russia_Kurma_EBA	Gelao_Daozhen	0.003665	0.001044	3.511	190162
Wuzhuangguoliang	Korean.DG	Gelao_Daozhen	0.004131	0.001176	3.511	51072
Han_Haikou	Balochi.DG	Gelao_Daozhen	0.001072	0.000305	3.514	330689
Wuzhuangguoliang	Russia_Potapovka	Gelao_Daozhen	0.010024	0.002851	3.516	30440
Russia_HG_Karelia	Atayal.DG	Gelao_Daozhen	0.005088	0.001447	3.516	310396
China_Lahu.DG	Koryak	Gelao_Daozhen	0.003207	0.000911	3.519	317462
Wuzhuangguoliang	Kalash.DG	Gelao_Daozhen	0.005158	0.001465	3.521	52947
Han_Haikou	Pakistan_IA_Katelai	Gelao_Daozhen	0.000872	0.000248	3.521	324376
Mongolia_Medieval	Vietnam_N_all	Gelao_Daozhen	0.008785	0.002495	3.521	49338
Miao.DG	Ireland_BA	Gelao_Daozhen	0.00281	0.000798	3.523	327116
Taiwan_Gongguan	Yoruba.DG	Gelao_Daozhen	0.004444	0.001261	3.523	203648
Han_Southern	Russia_Kinh_HoChiMinhalynsk_Eneolithic	Gelao_Daozhen	0.00128	0.000363	3.525	224368
Mongolia_EIA_2	Kinh.DG	Gelao_Daozhen	0.003898	0.001105	3.529	222684
Jomon_Fukushima	Mongolia_MBA_2_Munkhkhairkhan	Gelao_Daozhen	0.023942	0.006782	3.53	8477
Russia_SaltovoMayaki	Vietnam_N	Gelao_Daozhen	0.023212	0.006572	3.532	7689
Wuzhuangguoliang	Mongolia_Medieval	Gelao_Daozhen	0.009944	0.002814	3.534	28776
She.DG	Ireland_Megalithic	Gelao_Daozhen	0.002934	0.00083	3.534	333227
Tujia.DG	Russia_Karasuk	Gelao_Daozhen	0.002261	0.00064	3.534	329056
Mala.DG	Vietnam_Historical	Gelao_Daozhen	0.005867	0.00166	3.534	70641
Russia_UstIda_LN	Vietnam_N_all	Gelao_Daozhen	0.00669	0.001892	3.535	66413
She.DG	Yakut.DG	Gelao_Daozhen	0.002595	0.000734	3.536	319070
Laos_Unknown	Tlingit.DG	Gelao_Daozhen	0.009369	0.00265	3.536	26470
Pathan.DG	Vietnam_Historical	Gelao_Daozhen	0.006028	0.001704	3.537	71596
Wuzhuangguoliang	Mongolia_EBA_2_Chemurchek	Gelao_Daozhen	0.007155	0.002021	3.54	45612
Indonesia_LN_BA_IA.WGC	Aleut.DG	Gelao_Daozhen	0.011475	0.003241	3.54	14253
Ami.DG	Yoruba.DG	Gelao_Daozhen	0.002987	0.000843	3.543	338235
India_RoopkundB	Ami.DG	Gelao_Daozhen	0.002694	0.00076	3.545	306008
Wuzhuangguoliang	Sindhi.DG	Gelao_Daozhen	0.004978	0.001404	3.546	52952
Han_Haikou	Irula.DG	Gelao_Daozhen	0.001081	0.000305	3.547	327754
Kazakhstan_His	Vietnam_N	Gelao_Daozhen	0.025416	0.007165	3.547	6880
Makrani.DG	Atayal.DG	Gelao_Daozhen	0.004234	0.001194	3.547	329303
Indonesia_LN_BA_IA.WGC	Altaian.DG	Gelao_Daozhen	0.010379	0.002926	3.548	14638
Russia_North_Caucasus_MBA	Korean.DG	Gelao_Daozhen	0.002988	0.000841	3.551	278550
Russia_Late_Sarmatian	Vietnam_BA	Gelao_Daozhen	0.005963	0.001679	3.552	95508
Cambodian.DG	She.DG	Gelao_Daozhen	0.002636	0.000742	3.553	318233
Japanese.DG	Kinh.DG	Gelao_Daozhen	0.001996	0.000562	3.553	317789
Kazakhstan_OutCentralSaka	Korean.DG	Gelao_Daozhen	0.004062	0.001143	3.554	134039
Laos_LN_BA	Eskimo_Sireniki.DG	Gelao_Daozhen	0.004097	0.001153	3.554	232091
Laos_LN_BA	Russia_UstBelaya_Angara	Gelao_Daozhen	0.003421	0.000962	3.555	227006
Wuzhuangguoliang	Russia_Steppe_Catacomb	Gelao_Daozhen	0.006931	0.001949	3.556	44233
Naxi.DG	Gejia_Kaili.DG	Gelao_Daozhen	0.001168	0.000328	3.556	320977
Tujia.DG	Iran_GanjDareh_N	Gelao_Daozhen	0.002728	0.000767	3.556	300797
Mansi.DG	Kinh.DG	Gelao_Daozhen	0.002536	0.000713	3.558	325753
She.DG	Sindhi.DG	Gelao_Daozhen	0.00286	0.000804	3.559	328564
Gelao_Guiyang	Laos_LN_BA	Gelao_Daozhen	0.00242	0.00068	3.559	236794
Japan_Jomon	Korean.DG	Gelao_Daozhen	0.003252	0.000914	3.559	256643
Han_Beijing	Vietnam_LN	Gelao_Daozhen	0.001601	0.00045	3.56	106079
Han.DG	Pakistan_IA_Loebanr	Gelao_Daozhen	0.00172	0.000483	3.561	331398
Mongolia_EIA_5	Vietnam_BA	Gelao_Daozhen	0.008067	0.002265	3.562	82408
Mongolia_EIA_6_Pazyryk	Kinh.DG	Gelao_Daozhen	0.003766	0.001057	3.564	227444
China_Tianyuan	Han_Bijie	Gelao_Daozhen	0.002125	0.000596	3.565	247306
XiongNu_WE	Kinh.DG	Gelao_Daozhen	0.003104	0.00087	3.566	290741
Dai.DG	Naxi.DG	Gelao_Daozhen	0.001546	0.000433	3.567	319631
UstBelaya_EBA	Vietnam_BA_DongSonCulture	Gelao_Daozhen	0.004884	0.001369	3.567	101215
Wuzhuangguoliang	Tu.DG	Gelao_Daozhen	0.004364	0.001223	3.568	51296
Han_Bijie	Iran_BA1_ShahrISokhta	Gelao_Daozhen	0.001472	0.000413	3.568	274962
Yamnaya_Samara_EBA	Taiwan_Gongguan	Gelao_Daozhen	0.004494	0.001259	3.569	203266
Russia_Kostenki14	Korean.DG	Gelao_Daozhen	0.003941	0.001104	3.57	317131
Kazakhstan_MLBA_KazakhMys	Vietnam_Historical	Gelao_Daozhen	0.007372	0.002064	3.571	59814
China_Lahu.DG	Russia_UstIda_EBA	Gelao_Daozhen	0.003081	0.000862	3.573	236751
Wuzhuangguoliang	Mongolia_EIA_8	Gelao_Daozhen	0.008699	0.002434	3.574	40367
She.DG	Hazara.DG	Gelao_Daozhen	0.002032	0.000569	3.574	330436
Kazakhstan_Kumsay_EBA	Korean.DG	Gelao_Daozhen	0.003023	0.000846	3.574	271195
Russia_BA_Okunevo	Vietnam_Historical	Gelao_Daozhen	0.004888	0.001368	3.574	73540
Oroqen.DG	Russia_SaltovoMayaki	Gelao_Daozhen	0.007841	0.002193	3.575	27048
Han.DG	Kyrgyzstan_Medieval_Nomad	Gelao_Daozhen	0.001931	0.00054	3.577	308201
Dai_Xishaungbanna	Magadan_BA	Gelao_Daozhen	0.001425	0.000398	3.578	299948
Russia_IA_EarlySarmatian	Vietnam_LN_HaLongCulture	Gelao_Daozhen	0.015894	0.004442	3.578	18351
Russia_Bolshoy	Kinh.DG	Gelao_Daozhen	0.002536	0.000709	3.578	285767
Laos_BA.WGC	Mongolia_Mongol	Gelao_Daozhen	0.007849	0.002193	3.579	65891
Tujia.DG	Kazakhstan_Nomad_Hun_Sarmatian	Gelao_Daozhen	0.003088	0.000862	3.58	266842
Kazakhstan_Nomad_IA	Korean.DG	Gelao_Daozhen	0.002721	0.00076	3.581	314039
Tujia.DG	Russia_Shamanka_EBA	Gelao_Daozhen	0.002751	0.000768	3.582	288336
China_Lahu.DG	Ekven_IA	Gelao_Daozhen	0.002421	0.000676	3.582	318960
Kazakhstan_Medieval_Nomad	Kinh.DG	Gelao_Daozhen	0.002695	0.000752	3.583	281456
She.DG	Mongolia_LBA_3_MongunTaiga	Gelao_Daozhen	0.0026	0.000725	3.584	280866
Tujia.DG	Boisman_MN	Gelao_Daozhen	0.002054	0.000573	3.584	284573
She.DG	Russia_Sintashta_MLBA	Gelao_Daozhen	0.003234	0.000902	3.586	276049
Han_Bijie	Pathan.DG	Gelao_Daozhen	0.001461	0.000407	3.587	331992
Indonesia_LN_BA_IA.WGC	Kinh.DG	Gelao_Daozhen	0.00991	0.002763	3.587	13884
Han.DG	Pakistan_H_SaiduSharif	Gelao_Daozhen	0.001805	0.000503	3.589	323257
Gejia_Kaili.DG	Mongolia_Chalcolithic_1_Afanasievo	Gelao_Daozhen	0.00218	0.000607	3.59	235496
Indonesia_LN_BA_IA	Kazakhstan_Turk	Gelao_Daozhen	0.013588	0.003784	3.59	24832
Mongolia_EIA_7_Xiongnu	Taiwan_Hanben	Gelao_Daozhen	0.002241	0.000624	3.591	230972
Han.DG	Punjabi.DG	Gelao_Daozhen	0.001946	0.000542	3.592	334747
She.DG	Laos_LN_BA	Gelao_Daozhen	0.004104	0.001142	3.593	229778
Jomon_Fukushima	Russia_Steppe_Maikop_o	Gelao_Daozhen	0.028706	0.007987	3.594	5602
Turkmenistan_C_Namazga	Vietnam_Historical	Gelao_Daozhen	0.01066	0.002966	3.594	39769
She.DG	Punjabi_Lahore	Gelao_Daozhen	0.002055	0.000571	3.596	356994
She.DG	Russia_Srubnaya_Alakul	Gelao_Daozhen	0.00261	0.000726	3.596	336601
Mebrak_2125BP	Yana_Medieval	Gelao_Daozhen	0.006496	0.001806	3.596	176371
Kazakhstan_MLBA_Alakul_Maitan	Atayal.DG	Gelao_Daozhen	0.003651	0.001015	3.597	312742
Kusunda.DG	Russia_Uelen_IA	Gelao_Daozhen	0.013609	0.003782	3.598	11543
Dai.DG	Kazakhstan_His	Gelao_Daozhen	0.0052	0.001444	3.601	30290
Han_Bijie	Russia_MLBA_Sintashta	Gelao_Daozhen	0.001242	0.000345	3.601	346979
Miao.DG	Mongolia_LBA_5_CenterWest	Gelao_Daozhen	0.002832	0.000786	3.602	294805
Pakistan_H_Barikot	Atayal.DG	Gelao_Daozhen	0.004173	0.001159	3.602	281542
Kazakh.DG	Kinh.DG	Gelao_Daozhen	0.00234	0.00065	3.603	322650
Han_Beijing	Kazakhstan_His	Gelao_Daozhen	0.003019	0.000837	3.606	31373
Iranian.DG	Korean.DG	Gelao_Daozhen	0.002868	0.000796	3.606	331400
Russia_Steppe_Catacomb	Ami.DG	Gelao_Daozhen	0.003189	0.000884	3.606	244645
Tubalar.DG	Vietnam_LN_HaLongCulture	Gelao_Daozhen	0.008027	0.002226	3.607	29235
Kapu.DG	Atayal.DG	Gelao_Daozhen	0.004136	0.001146	3.609	325019
India_RoopkundB	Vietnam_Historical	Gelao_Daozhen	0.006443	0.001785	3.609	68090
Tujia.DG	Russia_Late_Sarmatian	Gelao_Daozhen	0.002691	0.000745	3.61	312230
Han.DG	Even.DG	Gelao_Daozhen	0.00191	0.000529	3.61	321949
Yamnaya_Kalmykia_EBA	Korean.DG	Gelao_Daozhen	0.002916	0.000807	3.611	304810
Han_Haikou	Iran_C_TepeHissar	Gelao_Daozhen	0.001009	0.000279	3.613	290604
Dai.DG	Ekven_IA	Gelao_Daozhen	0.001827	0.000505	3.616	328780
Han_Bijie	Irula.DG	Gelao_Daozhen	0.001435	0.000397	3.616	328352
Russia_Caucasus_Maikop_Novosvobodnaya	Taiwan_Gongguan	Gelao_Daozhen	0.005419	0.001498	3.617	165358
Indonesia_LN_BA_IA.WGC	Jomon_Ikawazu	Gelao_Daozhen	0.020756	0.005737	3.618	11171
Mongolia_LBA_1_MongunTaiga	Vietnam_N	Gelao_Daozhen	0.00985	0.002722	3.618	48266
Dai.DG	Kyrgyz_Kyrgyzstan.DG	Gelao_Daozhen	0.001492	0.000412	3.621	335760
Kazakhstan_CentralSteppe_EMBA	Laos_Unknown	Gelao_Daozhen	0.011578	0.003197	3.621	26489
Laos_BA.WGC	Vietnam_BA	Gelao_Daozhen	0.013218	0.003651	3.621	25579
She.DG	Russia_IA	Gelao_Daozhen	0.00235	0.000649	3.622	321188
Japan_Jomon	Kinh.DG	Gelao_Daozhen	0.003151	0.00087	3.622	256869
Kazakhstan_Nomad_IA	Laos_Unknown	Gelao_Daozhen	0.01179	0.003254	3.623	26043
Kyrgyzstan_TianShanHun	Vietnam_Historical	Gelao_Daozhen	0.004338	0.001198	3.623	75380
Kazakhstan_Karluk	Vietnam_LN_HaLongCulture	Gelao_Daozhen	0.011852	0.00327	3.624	28990
Kyrgyzstan_Medieval_Nomad	Vietnam_N_all	Gelao_Daozhen	0.005617	0.00155	3.624	70692
Kapu.DG	Vietnam_BA	Gelao_Daozhen	0.005162	0.001424	3.626	97504
Tujia.DG	Adygei.DG	Gelao_Daozhen	0.002843	0.000784	3.628	331420
Iran_TepeAbdulHosein_N	Vietnam_BA	Gelao_Daozhen	0.006687	0.001843	3.628	94409
Kazakhstan_CentralSteppe_EMBA	Kinh.DG	Gelao_Daozhen	0.002988	0.000823	3.631	320993
Pakistan_IA_Butkara	Ami.DG	Gelao_Daozhen	0.00303	0.000835	3.631	258133
Pakistan_H_Butkara	Ami.DG	Gelao_Daozhen	0.003076	0.000846	3.634	251998
Russia_Kostenki14	Taiwan_Gongguan	Gelao_Daozhen	0.006601	0.001816	3.634	196396
Han_Bijie	Ireland_Megalithic	Gelao_Daozhen	0.00148	0.000407	3.637	344386
Indonesia_LN_BA_IA	Mongolia_EIA_5	Gelao_Daozhen	0.016172	0.004445	3.638	16960
Miao.DG	Ireland_Megalithic	Gelao_Daozhen	0.002845	0.000782	3.64	333323
She.DG	Kyrgyzstan_TianShanHun	Gelao_Daozhen	0.002065	0.000567	3.641	338050
Wuzhuangguoliang	Yadava.DG	Gelao_Daozhen	0.005138	0.001411	3.642	52552
Gejia_Kaili.DG	Russia_NorthOssetian.DG	Gelao_Daozhen	0.00164	0.00045	3.642	333249
Russia_UstIda_LN	Vietnam_BA_DongSonCulture	Gelao_Daozhen	0.005689	0.001562	3.642	94995
Japan_Jomon	Vietnam_Historical	Gelao_Daozhen	0.007495	0.002056	3.645	56900
Russia_Potapovka	Kinh.DG	Gelao_Daozhen	0.004033	0.001106	3.645	176134
Tujia.DG	Irula.DG	Gelao_Daozhen	0.002771	0.00076	3.646	325448
Mongola.DG	Tujia.DG	Gelao_Daozhen	0.002396	0.000657	3.647	317675
Miao.DG	Kazakhstan_Kangju	Gelao_Daozhen	0.00281	0.00077	3.647	316961
Han_Haikou	Russia_Alan	Gelao_Daozhen	0.001042	0.000286	3.649	335685
Kazakhstan_CentralSaka	Vietnam_BA	Gelao_Daozhen	0.005608	0.001537	3.649	96372
Russia_Andronovo	Ami.DG	Gelao_Daozhen	0.002938	0.000805	3.649	323738
She.DG	Tatar_Volga.DG	Gelao_Daozhen	0.003005	0.000823	3.652	323636
Kyrgyzstan_BA_Aygirdjal	Taiwan_Gongguan	Gelao_Daozhen	0.005569	0.001525	3.652	173695
Russia_Shamanka_EN	Vietnam_N_all	Gelao_Daozhen	0.00398	0.00109	3.652	73444
Han_Beijing	Han_Zunyi	Gelao_Daozhen	0.000366	0.0001	3.653	343501
Ireland_BA	Taiwan_Gongguan	Gelao_Daozhen	0.005094	0.001394	3.654	200692
Han_Southern	Russia_Mezhovskaya	Gelao_Daozhen	0.001265	0.000346	3.656	306107
Gejia_Kaili.DG	Kazakhstan_Medieval_Nomad	Gelao_Daozhen	0.001607	0.000439	3.658	291493
Burmese.DG	UstBelaya_N	Gelao_Daozhen	0.004217	0.001153	3.658	145593
Han_Haikou	Vietnam_Historical	Gelao_Daozhen	0.001931	0.000528	3.659	71943
Han.DG	Pakistan_IA_Katelai_published	Gelao_Daozhen	0.002167	0.000592	3.661	249876
Han.DG	Tajik.DG	Gelao_Daozhen	0.002011	0.000549	3.661	334587
Han_Haikou	Onge.DG	Gelao_Daozhen	0.00118	0.000322	3.662	324230
Tujia.DG	Buryat	Gelao_Daozhen	0.002871	0.000784	3.664	317526
Jomon_Ikawazu	Korean.DG	Gelao_Daozhen	0.003981	0.001087	3.664	244750
Han_Bijie	Iran_C_TepeHissar	Gelao_Daozhen	0.001421	0.000388	3.666	290898
Han_Bijie	Pakistan_IA_Udegram	Gelao_Daozhen	0.001288	0.000351	3.666	325041
Russia_SaltovoMayaki	Vietnam_LN_HaLongCulture	Gelao_Daozhen	0.043994	0.011997	3.667	2425
Kazakhstan_MLBA_Aktogai	Atayal.DG	Gelao_Daozhen	0.003833	0.001045	3.668	287191
Indonesia_LN_BA_IA.WGC	Laos_BA.WGC	Gelao_Daozhen	0.031661	0.008626	3.67	5188
Tujia.DG	Pakistan_H_SaiduSharif	Gelao_Daozhen	0.002333	0.000635	3.671	322914
Iran_C_HajjiFiruz	Vietnam_Historical	Gelao_Daozhen	0.007602	0.002071	3.671	64671
Dong_Qiandongnan	Gelao_Guiyang	Gelao_Daozhen	0.000827	0.000225	3.672	331217
Han_Southern	Russia_Steppe_Maikop	Gelao_Daozhen	0.001063	0.000289	3.674	296052
Dai_Xishaungbanna	Tubalar.DG	Gelao_Daozhen	0.001111	0.000302	3.675	334554
Tujia.DG	Kusunda.DG	Gelao_Daozhen	0.003079	0.000837	3.677	320101
China_Tianyuan	Gejia_Kaili.DG	Gelao_Daozhen	0.00244	0.000664	3.677	246984
Russia_UstIda_LN	Taiwan_Hanben	Gelao_Daozhen	0.001997	0.000543	3.677	300185
Cambodian.DG	Buryat	Gelao_Daozhen	0.002942	0.0008	3.678	319509
Yi.DG	Han.DG	Gelao_Daozhen	0.002059	0.000559	3.68	317331
Tujia.DG	Russian.DG	Gelao_Daozhen	0.002847	0.000774	3.68	331390
Mongolia_Chalcolithic_1_Afanasievo	Vietnam_LN_HaLongCulture	Gelao_Daozhen	0.017111	0.00465	3.68	20112
Han_Haikou	Pakistan_IA_Loebanr	Gelao_Daozhen	0.000874	0.000237	3.681	336727
Gejia_Kaili.DG	Kyrgyzstan_BA_Aygirdjal	Gelao_Daozhen	0.002067	0.000561	3.682	234778
Indonesia_LN_BA_IA	Russia_UstBelaya_Angara	Gelao_Daozhen	0.008219	0.002232	3.683	26198
Tujia.DG	Iran_C_TepeHissar	Gelao_Daozhen	0.002486	0.000675	3.684	282488
Kalmyk.DG	Vietnam_LN	Gelao_Daozhen	0.004973	0.00135	3.684	101354
China_Lahu.DG	Kalmyk.DG	Gelao_Daozhen	0.002881	0.000782	3.685	318266
Wuzhuangguoliang	Mongolia_BA_1	Gelao_Daozhen	0.009138	0.002479	3.686	41936
Naxi.DG	UstBelaya_MED	Gelao_Daozhen	0.006247	0.001695	3.686	27265
Gejia_Kaili.DG	Kazakhstan_Karluk	Gelao_Daozhen	0.001762	0.000478	3.687	322595
Wuzhuangguoliang	Mongolia_EIA_2	Gelao_Daozhen	0.009551	0.00259	3.688	40616
China_Tianyuan	Han_Southern	Gelao_Daozhen	0.001542	0.000418	3.688	253493
She.DG	India_RoopkundA	Gelao_Daozhen	0.002368	0.000642	3.691	293237
Tujia.DG	Japan_Jomon	Gelao_Daozhen	0.003278	0.000888	3.691	256595
Tu.DG	Han_Bijie	Gelao_Daozhen	0.00129	0.00035	3.691	322179
Russia_Poltavka	Taiwan_Gongguan	Gelao_Daozhen	0.004632	0.001254	3.692	202647
Miao.DG	Russia_Late_Sarmatian	Gelao_Daozhen	0.002885	0.000781	3.693	312184
China_Lahu.DG	Mongolia_BA_2	Gelao_Daozhen	0.004289	0.001161	3.693	153657
Yi.DG	Tujia.DG	Gelao_Daozhen	0.00236	0.000639	3.694	316596
Indonesia_LN_BA_IA	Mongolia_LBA_4_CenterWest	Gelao_Daozhen	0.007335	0.001985	3.694	26643
Kyrgyzstan_Medieval_Nomad	Vietnam_N	Gelao_Daozhen	0.005815	0.001574	3.695	70773
Kazakhstan_MLBA_Kairan	Korean.DG	Gelao_Daozhen	0.003099	0.000838	3.696	278287
Iran_BA3_ShahrISokhta	Russia_Uelen_IA	Gelao_Daozhen	0.034405	0.009307	3.697	3913
Kazakhstan_MLBA_OyDzhaylau	Korean.DG	Gelao_Daozhen	0.002848	0.00077	3.697	285655
Russia_Early_Sarmatian	Vietnam_N_all	Gelao_Daozhen	0.020452	0.005533	3.697	10821
She.DG	Madiga.DG	Gelao_Daozhen	0.002888	0.000781	3.698	325513
Miao.DG	Punjabi_Lahore	Gelao_Daozhen	0.002109	0.00057	3.7	357040
Pakistan_H_Barikot	Ami.DG	Gelao_Daozhen	0.003087	0.000834	3.7	282362
Pakistan_IA_Katelai_published	Atayal.DG	Gelao_Daozhen	0.00381	0.00103	3.7	248684
Japanese.DG	UstBelaya_MED	Gelao_Daozhen	0.006309	0.001703	3.703	27269
Indonesia_LN_BA_IA	Iran_BA3_ShahrISokhta	Gelao_Daozhen	0.025251	0.006815	3.705	8070
Makrani.DG	Vietnam_Historical	Gelao_Daozhen	0.006531	0.001762	3.706	71733
Han.DG	Kyrgyz_Kyrgyzstan.DG	Gelao_Daozhen	0.001733	0.000467	3.709	326355
Han_Southern	Mongolia_EIA_7_Xiongnu	Gelao_Daozhen	0.001348	0.000363	3.709	235241
Russia_Kurma_EBA	Kinh_HoChiMinh	Gelao_Daozhen	0.001578	0.000425	3.712	204445
Han_Haikou	Pakistan_IA_Loebanr_published	Gelao_Daozhen	0.001107	0.000298	3.716	264903
Atayal.DG	Tajikistan_BA_DashtiKozy	Gelao_Daozhen	0.004471	0.001203	3.716	274536
India_RoopkundB	Atayal.DG	Gelao_Daozhen	0.003756	0.00101	3.718	305240
Tujia.DG	Kazakhstan_Kangju	Gelao_Daozhen	0.00264	0.00071	3.72	317005
Iran_BA1_ShahrISokhta	Atayal.DG	Gelao_Daozhen	0.004184	0.001125	3.721	266151
Kyrgyzstan_BA_Aygirdjal	Korean.DG	Gelao_Daozhen	0.003472	0.000933	3.721	227885
Dai_Xishaungbanna	Kazakhstan_IA_Berel_Pazyryk	Gelao_Daozhen	0.001288	0.000346	3.722	304821
Mongolia_MBA_2_Munkhkhairkhan	Vietnam_BA	Gelao_Daozhen	0.008474	0.002276	3.723	87400
Tujia.DG	Kazakh.DG	Gelao_Daozhen	0.002424	0.000651	3.724	322353
China_Lahu.DG	Mongolia_Mongol	Gelao_Daozhen	0.003408	0.000915	3.724	245454
Pakistan_H_Aligrama	Ami.DG	Gelao_Daozhen	0.002965	0.000796	3.724	307410
Tujia.DG	Ekven_IA	Gelao_Daozhen	0.002508	0.000673	3.726	318563
Han_Haikou	Turkmenistan_C_Geoksyur	Gelao_Daozhen	0.001029	0.000276	3.726	301870
Dai_Xishaungbanna	Koryak	Gelao_Daozhen	0.001393	0.000374	3.727	339117
Mongolia_EIA_5	Vietnam_LN	Gelao_Daozhen	0.008902	0.002389	3.727	64647
Russia_Mezhovskaya	Korean.DG	Gelao_Daozhen	0.003324	0.000891	3.73	289488
Wuzhuangguoliang	Xibo.DG	Gelao_Daozhen	0.004477	0.001199	3.733	51228
Shirenzigou_IA_E	Jomon_Ikawazu	Gelao_Daozhen	0.014788	0.00396	3.734	24802
Han_Beijing	Mongolia_Medieval	Gelao_Daozhen	0.001597	0.000428	3.735	155523
Iran_BA1_ShahrISokhta	Korean.DG	Gelao_Daozhen	0.002998	0.000803	3.735	266972
Han.DG	Sindhi.DG	Gelao_Daozhen	0.002322	0.000621	3.739	329172
Iran_C_HajjiFiruz	Korean.DG	Gelao_Daozhen	0.003079	0.000823	3.739	291267
China_Lahu.DG	Russia_UstIda_LN	Gelao_Daozhen	0.002934	0.000785	3.74	290789
China_Tianyuan	Laos_Unknown	Gelao_Daozhen	0.015956	0.004267	3.74	20512
Wuzhuangguoliang	Brahui.DG	Gelao_Daozhen	0.005165	0.00138	3.742	53116
Makrani.DG	Ami.DG	Gelao_Daozhen	0.00317	0.000847	3.742	330205
Russia_Steppe_Eneolithic	Korean.DG	Gelao_Daozhen	0.003214	0.000859	3.743	286347
Gejia_Kaili.DG	Russia_Caucasus_Maikop	Gelao_Daozhen	0.002651	0.000708	3.744	117522
Russia_Abkhasian.DG	Atayal.DG	Gelao_Daozhen	0.004111	0.001098	3.744	330477
Teleut.DG	Vietnam_N	Gelao_Daozhen	0.006197	0.001655	3.745	73153
Indonesia_LN_BA_IA.WGC	Tatar_Irtysh_Barabinsk.DG	Gelao_Daozhen	0.014496	0.00387	3.746	14532
Han.DG	Hezhen.DG	Gelao_Daozhen	0.0021	0.00056	3.747	317964
She.DG	Telugu_India	Gelao_Daozhen	0.002144	0.000572	3.75	355391
Cambodian.DG	Mongolia_BA_2	Gelao_Daozhen	0.00458	0.001221	3.751	154476
Cambodian.DG	Mongolia_Medieval	Gelao_Daozhen	0.004629	0.001234	3.751	146550
Teleut.DG	Vietnam_BA_DongSonCulture	Gelao_Daozhen	0.005227	0.001393	3.752	103324
Wuzhuangguoliang	Russia_Chalmny_Varre	Gelao_Daozhen	0.008714	0.002321	3.755	40309
Russia_OldBeringSea_Uelen	Vietnam_BA	Gelao_Daozhen	0.005845	0.001557	3.755	94430
Indonesia_LN_BA_IA.WGC	Kyrgyzstan_BA_Aygirdjal	Gelao_Daozhen	0.020651	0.005498	3.756	9913
Balochi.DG	Vietnam_BA	Gelao_Daozhen	0.005647	0.001504	3.756	98514
Jew_Iraqi.DG	Vietnam_BA	Gelao_Daozhen	0.005532	0.001472	3.757	99211
Boisman_MN	Vietnam_N	Gelao_Daozhen	0.004362	0.001161	3.757	71978
Miao.DG	Ami.DG	Gelao_Daozhen	0.002656	0.000706	3.759	316151
Brahui.DG	Atayal.DG	Gelao_Daozhen	0.004225	0.001124	3.76	328941
Russian.DG	Atayal.DG	Gelao_Daozhen	0.00431	0.001146	3.76	330399
Russia_Poltavka	Korean.DG	Gelao_Daozhen	0.002804	0.000746	3.76	315743
Yi.DG	Dungan.DG	Gelao_Daozhen	0.002644	0.000703	3.761	317046
Han.DG	Russia_Srubnaya_Alakul	Gelao_Daozhen	0.002111	0.000561	3.761	337076
Indonesia_LN_BA_IA	XiongNu_WE	Gelao_Daozhen	0.014217	0.00378	3.761	25175
Wuzhuangguoliang	China_Tianyuan	Gelao_Daozhen	0.009501	0.002525	3.762	42698
She.DG	Indonesia_LN_BA_IA.WGC	Gelao_Daozhen	0.010676	0.002838	3.762	13845
Yi.DG	Russia_Tuva_IA_AldyBel	Gelao_Daozhen	0.003835	0.001019	3.763	230173
Laos_BA.WGC	Russia_UstIda_LN	Gelao_Daozhen	0.006883	0.001829	3.763	83293
Laos_Unknown	Russia_Bolshoy	Gelao_Daozhen	0.010792	0.002868	3.763	24094
Uyghur.DG	Atayal.DG	Gelao_Daozhen	0.002927	0.000778	3.764	330091
Kyrgyzstan_Medieval_Nomad	Vietnam_LN	Gelao_Daozhen	0.005002	0.001329	3.765	98343
She.DG	Iran_C_TepeHissar	Gelao_Daozhen	0.003048	0.000809	3.766	282402
Han_Southern	Turkmenistan_Gonur_BA_2_published	Gelao_Daozhen	0.002199	0.000584	3.766	63648
Han_Bijie	Iran_GanjDareh_N	Gelao_Daozhen	0.001597	0.000424	3.766	310588
Mongolia_Xiongnu_contam	Mebrak_2125BP	Gelao_Daozhen	0.006792	0.001803	3.767	171311
Han_Southern	Vietnam_N_all	Gelao_Daozhen	0.001867	0.000495	3.77	75291
Han_Haikou	Mala.DG	Gelao_Daozhen	0.001168	0.00031	3.773	327688
Tujia.DG	Punjabi.DG	Gelao_Daozhen	0.002419	0.000641	3.774	334374
Turkmenistan_Gonur_BA_2_published	Kinh.DG	Gelao_Daozhen	0.005414	0.001435	3.774	60249
Russia_OldBeringSea_Uelen	Kinh_HoChiMinh	Gelao_Daozhen	0.001249	0.000331	3.777	295538
Indonesia_LN_BA_IA	Vietnam_BA_DongSonCulture	Gelao_Daozhen	0.021371	0.005656	3.778	8950
Han_Bijie	Yoruba.DG	Gelao_Daozhen	0.001519	0.000402	3.78	340179
Russia_Uelen_IA	Yana_Medieval	Gelao_Daozhen	0.023194	0.006137	3.78	9648
Han.DG	Russia_UstBelaya_Angara	Gelao_Daozhen	0.001756	0.000464	3.783	305754
Mongolia_EIA_5	Vietnam_BA_DongSonCulture	Gelao_Daozhen	0.008755	0.002313	3.786	64657
Russia_Abkhasian.DG	Vietnam_BA	Gelao_Daozhen	0.005704	0.001507	3.786	99143
She.DG	Russia_Alan	Gelao_Daozhen	0.003047	0.000804	3.787	324969
Kazakhstan_Eneolithic_Botai	Vietnam_Historical	Gelao_Daozhen	0.007322	0.001933	3.787	71980
Atayal.DG	Turkmenistan_C_TepeAnau	Gelao_Daozhen	0.004825	0.001274	3.788	262483
Brahmin.DG	Ami.DG	Gelao_Daozhen	0.003152	0.000832	3.789	327772
Jomon_Fukushima	Burmese.DG	Gelao_Daozhen	0.012308	0.003248	3.789	10207
Russia_Steppe_Eneolithic	Taiwan_Gongguan	Gelao_Daozhen	0.005511	0.001454	3.789	195865
Shirenzigou_IA	Indonesia_LN_BA_IA	Gelao_Daozhen	0.016709	0.004408	3.79	19449
Han.DG	Mongolia_LBA_2_Ulaanzukh	Gelao_Daozhen	0.002038	0.000537	3.791	265266
Miao.DG	Li_Qiongzhong	Gelao_Daozhen	0.001257	0.000331	3.791	319117
China_Lahu.DG	Kyrgyzstan_Medieval_Nomad	Gelao_Daozhen	0.002558	0.000675	3.791	307919
Tujia.DG	Tajik.DG	Gelao_Daozhen	0.002404	0.000633	3.796	334221
Wuzhuangguoliang	Kazakhstan_Karluk	Gelao_Daozhen	0.007222	0.001902	3.797	51496
Tu.DG	Russia_Uelen_IA	Gelao_Daozhen	0.011417	0.003007	3.797	11487
Kazakhstan_MLBA_KazakhMys	Taiwan_Gongguan	Gelao_Daozhen	0.005023	0.001322	3.8	192796
Han_Haikou	Pakistan_H_SaiduSharif	Gelao_Daozhen	0.000911	0.00024	3.801	330543
Shirenzigou_IA_E	Turkmenistan_Gonur_BA_2_published	Gelao_Daozhen	0.030498	0.008022	3.802	6060
Kapu.DG	Korean.DG	Gelao_Daozhen	0.002829	0.000744	3.803	326122
Miao.DG	Kyrgyz_Kyrgyzstan.DG	Gelao_Daozhen	0.002241	0.000589	3.804	325850
Indonesia_LN_BA_IA.WGC	Japanese.DG	Gelao_Daozhen	0.009206	0.002419	3.805	13906
Shirenzigou_IA_E	Japan_Jomon	Gelao_Daozhen	0.011321	0.002973	3.807	25839
Han_Haikou	Pakistan_IA_Udegram	Gelao_Daozhen	0.000971	0.000255	3.807	323471
Russia_Srubnaya	Ami.DG	Gelao_Daozhen	0.0028	0.000735	3.807	328291
Han.DG	Tubalar.DG	Gelao_Daozhen	0.002164	0.000568	3.81	324388
Wuzhuangguoliang	Yamnaya_Cau_EBA	Gelao_Daozhen	0.007889	0.00207	3.812	42041
Han_Bijie	Kazakhstan_CentralSteppe_EMBA	Gelao_Daozhen	0.001556	0.000408	3.813	332816
Han_Bijie	Mongolia_N_East	Gelao_Daozhen	0.001571	0.000412	3.813	279824
Jomon_Fukushima	Koryak	Gelao_Daozhen	0.016895	0.004431	3.813	10412
Shirenzigou_IA_W	Vietnam_BA_DongSonCulture	Gelao_Daozhen	0.011682	0.003063	3.814	31992
Indonesia_LN_BA_IA.WGC	Pakistan_IA_Barikot	Gelao_Daozhen	0.019919	0.005218	3.817	10017
Russia_Early_Sarmatian	Taiwan_Hanben	Gelao_Daozhen	0.004602	0.001206	3.817	47764
Shirenzigou_IA_E	Japanese.DG	Gelao_Daozhen	0.005784	0.001514	3.819	31033
Indonesia_LN_BA_IA	Russia_Early_Sarmatian	Gelao_Daozhen	0.037535	0.009828	3.819	4167
Li_Qiongzhong	Iran_BA2_ShahrISokhta	Gelao_Daozhen	0.001665	0.000436	3.82	225257
Shirenzigou_IA	Vietnam_N	Gelao_Daozhen	0.008748	0.002289	3.822	53324
Mongolia_N_East	Russia_Uelen_IA	Gelao_Daozhen	0.018967	0.004962	3.823	10128
Gejia_Kaili.DG	Mongolia_LBA_5_CenterWest	Gelao_Daozhen	0.00178	0.000465	3.825	304670
Russia_OldBeringSea_Uelen	Vietnam_N_all	Gelao_Daozhen	0.005883	0.001538	3.825	71560
Han_Haikou	Vietnam_LN_HaLongCulture	Gelao_Daozhen	0.002866	0.000749	3.827	29886
Wuzhuangguoliang	Balochi.DG	Gelao_Daozhen	0.005754	0.001503	3.828	52998
Han_Bijie	Russia_Sintashta_MLBA	Gelao_Daozhen	0.001662	0.000434	3.831	286013
Pakistan_IA_Aligrama2_published	Ami.DG	Gelao_Daozhen	0.003527	0.000921	3.831	263588
Bouyei_Longli	Yoruba.DG	Gelao_Daozhen	0.001423	0.000371	3.833	340911
Atayal.DG	Turkmenistan_C_Geoksyur	Gelao_Daozhen	0.003927	0.001025	3.833	292725
Han_Beijing	Russia_Steppe_Maikop_o	Gelao_Daozhen	0.00159	0.000415	3.834	152866
Gejia_Kaili.DG	Han_Zunyi	Gelao_Daozhen	0.00061	0.000159	3.836	336977
Wuzhuangguoliang	Kazakhstan_Nomad_Hun_Sarmatian	Gelao_Daozhen	0.008485	0.002212	3.837	43862
Jomon_Ikawazu	Vietnam_N	Gelao_Daozhen	0.009385	0.002445	3.839	58154
Shirenzigou_IA	Jomon_Fukushima	Gelao_Daozhen	0.024722	0.006438	3.84	7546
Turkmen.DG	Kinh.DG	Gelao_Daozhen	0.00286	0.000745	3.84	322104
Kazakh.DG	Vietnam_LN_HaLongCulture	Gelao_Daozhen	0.008835	0.0023	3.841	29931
Japanese.DG	Ami.DG	Gelao_Daozhen	0.002264	0.000589	3.842	317298
Dai.DG	Russia_Chalmny_Varre	Gelao_Daozhen	0.002845	0.00074	3.843	227104
China_Lahu.DG	Iran_BA3_ShahrISokhta	Gelao_Daozhen	0.004966	0.001292	3.844	97938
Burmese.DG	Atayal.DG	Gelao_Daozhen	0.003673	0.000956	3.844	317360
Russia_Sarmatian	Ami.DG	Gelao_Daozhen	0.00308	0.000801	3.844	279536
Wuzhuangguoliang	Burusho.DG	Gelao_Daozhen	0.00531	0.00138	3.847	52871
Han.DG	Ami.DG	Gelao_Daozhen	0.002218	0.000576	3.847	316878
Mongolia_EIA_5	Kinh.DG	Gelao_Daozhen	0.0042	0.001092	3.847	204930
Xinancheng_MLWZ	Russia_Tuva_IA_AldyBel	Gelao_Daozhen	0.002332	0.000606	3.848	236229
Kazakhstan_Sarmatian	Atayal.DG	Gelao_Daozhen	0.00472	0.001227	3.848	238866
Xinancheng_MLWZ	Russia_Petrovka	Gelao_Daozhen	0.003212	0.000834	3.85	90772
Russia_North_Caucasus_MBA	Taiwan_Gongguan	Gelao_Daozhen	0.005363	0.001393	3.85	193748
Shirenzigou_IA_E	Burmese.DG	Gelao_Daozhen	0.007365	0.001912	3.851	31085
Russia_UstIda_EBA	Taiwan_Hanben	Gelao_Daozhen	0.002197	0.00057	3.851	244437
Tujia.DG	Altaian.DG	Gelao_Daozhen	0.002386	0.000619	3.853	322541
She.DG	China_Lahu.DG	Gelao_Daozhen	0.002842	0.000737	3.856	316531
Li_Qiongzhong	Punjabi.DG	Gelao_Daozhen	0.001246	0.000323	3.857	331994
Miao.DG	Burmese.DG	Gelao_Daozhen	0.002539	0.000658	3.86	318487
Han_Bijie	Tatar_Tomsk.DG	Gelao_Daozhen	0.001517	0.000393	3.86	333533
Han_Bijie	Pakistan_IA_Loebanr	Gelao_Daozhen	0.001235	0.00032	3.861	340360
Indonesia_LN_BA_IA	Russia_Shamanka_EN	Gelao_Daozhen	0.007284	0.001887	3.861	27723
Russia_LBA	Taiwan_Hanben	Gelao_Daozhen	0.003841	0.000995	3.861	65437
Russia_Andronovo	Atayal.DG	Gelao_Daozhen	0.004116	0.001066	3.862	322769
Russia_Caucasus_LateMaikop	Vietnam_LN_HaLongCulture	Gelao_Daozhen	0.017623	0.00456	3.865	19811
Han_Bijie	Tajik.DG	Gelao_Daozhen	0.001375	0.000356	3.866	344773
Turkmen.DG	Vietnam_BA	Gelao_Daozhen	0.00653	0.001689	3.866	98248
Gejia_Kaili.DG	Russia_Mezhovskaya	Gelao_Daozhen	0.002125	0.00055	3.867	299150
Han_Bijie	Kazakhstan_Sarmatian	Gelao_Daozhen	0.001702	0.00044	3.868	248910
Mongolia_N_East	Taiwan_Hanben	Gelao_Daozhen	0.00199	0.000514	3.868	281267
Yana_UP	Vietnam_BA	Gelao_Daozhen	0.007015	0.001814	3.868	98085
Laos_Unknown	Mongolia_EIA_6_Pazyryk	Gelao_Daozhen	0.018341	0.004741	3.869	19623
Russia_Kurma_EBA	Vietnam_BA_DongSonCulture	Gelao_Daozhen	0.008474	0.00219	3.869	62402
Miao.DG	Russia_Karasuk	Gelao_Daozhen	0.002501	0.000646	3.87	329059
Shirenzigou_IA_E	Mongolia_EIA_7_Xiongnu	Gelao_Daozhen	0.015544	0.004017	3.87	22297
Han_Haikou	Ireland_Megalithic	Gelao_Daozhen	0.001096	0.000283	3.87	342125
Han_Bijie	Russia_Andronovo	Gelao_Daozhen	0.001644	0.000424	3.879	335177
Russia_Kinh_HoChiMinhalynsk_Eneolithic	Vietnam_Historical	Gelao_Daozhen	0.010604	0.002733	3.88	47247
Turkmen.DG	Vietnam_LN_HaLongCulture	Gelao_Daozhen	0.010761	0.002773	3.88	29830
China_Lahu.DG	Russia_Early_Sarmatian	Gelao_Daozhen	0.006553	0.001688	3.881	46238
Burusho.DG	Ami.DG	Gelao_Daozhen	0.003124	0.000805	3.882	328374
Wuzhuangguoliang	Yi.DG	Gelao_Daozhen	0.004663	0.0012	3.885	51069
Iran_GanjDareh_N	Vietnam_Historical	Gelao_Daozhen	0.007672	0.001974	3.887	67025
Iranian.DG	Vietnam_BA	Gelao_Daozhen	0.005794	0.00149	3.89	99170
Wuzhuangguoliang	Iranian.DG	Gelao_Daozhen	0.005669	0.001456	3.893	53410
Kazakhstan_His	Mongolia_EIA_3	Gelao_Daozhen	0.018175	0.004669	3.893	19552
Tujia.DG	Turkmen.DG	Gelao_Daozhen	0.003026	0.000777	3.894	321825
Shirenzigou_IA_W	Indonesia_LN_BA_IA.WGC	Gelao_Daozhen	0.036339	0.009332	3.894	4343
Laos_Unknown	Aleut.DG	Gelao_Daozhen	0.009714	0.002494	3.895	26220
Lezgin.DG	Korean.DG	Gelao_Daozhen	0.003204	0.000822	3.895	331530
Mongola.DG	Indonesia_LN_BA_IA	Gelao_Daozhen	0.00802	0.002058	3.896	26752
Tujia.DG	Mongolia_LBA_4_CenterWest	Gelao_Daozhen	0.00201	0.000516	3.897	310755
Japanese.DG	Russia_Uelen_IA	Gelao_Daozhen	0.010381	0.002664	3.897	11458
Russia_Caucasus_Maikop	Russia_Uelen_IA	Gelao_Daozhen	0.033739	0.008655	3.898	4502
Xinancheng_MLWZ	Turkmenistan_Gonur_BA_2_published	Gelao_Daozhen	0.003843	0.000986	3.899	61894
Russia_IA_EarlySarmatian	Russia_Uelen_IA	Gelao_Daozhen	0.026408	0.006772	3.9	7601
Wuzhuangguoliang	Russia_Kurma_EBA	Gelao_Daozhen	0.010125	0.002595	3.902	31009
Onge.DG	Russia_Uelen_IA	Gelao_Daozhen	0.01643	0.004211	3.902	11528
Yi.DG	XiongNu	Gelao_Daozhen	0.002465	0.000631	3.904	316814
Kazakhstan_LBA_Zevakinskiy	Vietnam_Historical	Gelao_Daozhen	0.006614	0.001694	3.904	65336
Boisman_MN	Vietnam_N_all	Gelao_Daozhen	0.004522	0.001158	3.905	72168
Indonesia_LN_BA_IA	Mongolia_MBA_1_Munkhkhairkhan	Gelao_Daozhen	0.012839	0.003287	3.906	23794
Han.DG	Mongolia_N_North	Gelao_Daozhen	0.00206	0.000527	3.907	293898
Indonesia_LN_BA_IA.WGC	Atayal.DG	Gelao_Daozhen	0.015632	0.004	3.908	13768
Korean.DG	Tajikistan_BA_DashtiKozy	Gelao_Daozhen	0.003118	0.000798	3.909	275453
China_Lahu.DG	Eskimo_Naukan.DG	Gelao_Daozhen	0.003224	0.000824	3.91	319553
Pathan.DG	Ami.DG	Gelao_Daozhen	0.003283	0.000839	3.91	329231
Russia_OldBeringSea_Ekven	Vietnam_LN_HaLongCulture	Gelao_Daozhen	0.008508	0.002176	3.91	29048
Turkmenistan_Gonur_BA_2_published	Vietnam_N_all	Gelao_Daozhen	0.015441	0.003949	3.91	21209
Bouyei_Longli	Vietnam_Historical	Gelao_Daozhen	0.002667	0.000682	3.912	71805
Altaian.DG	Vietnam_BA_DongSonCulture	Gelao_Daozhen	0.004392	0.001122	3.913	104393
Yi.DG	Laos_LN_BA	Gelao_Daozhen	0.004267	0.00109	3.914	230177
Jomon_Fukushima	Kazakhstan_IA_Berel_Pazyryk	Gelao_Daozhen	0.02013	0.005143	3.914	9608
Russia_BA_Okunevo	Vietnam_BA	Gelao_Daozhen	0.004717	0.001204	3.916	100832
Balochi.DG	Vietnam_Historical	Gelao_Daozhen	0.007129	0.00182	3.917	71439
UstBelaya_EBA	Vietnam_N	Gelao_Daozhen	0.006261	0.001598	3.917	71551
Indonesia_LN_BA_IA	Vietnam_LN_HaLongCulture	Gelao_Daozhen	0.046297	0.011814	3.919	2586
Russia_OldBeringSea_Ekven	Vietnam_BA	Gelao_Daozhen	0.004397	0.001122	3.919	98651
Yi.DG	Russia_Caucasus_LateMaikop	Gelao_Daozhen	0.004436	0.001132	3.92	223571
Ireland_Megalithic	Ami.DG	Gelao_Daozhen	0.003133	0.000798	3.923	333258
Eskimo_Naukan.DG	Vietnam_LN	Gelao_Daozhen	0.005422	0.001382	3.923	99043
Russia_Chalmny_Varre	Vietnam_BA	Gelao_Daozhen	0.008333	0.002124	3.923	83096
Japanese.DG	Laos_BA.WGC	Gelao_Daozhen	0.004625	0.001178	3.925	87663
Kalash.DG	Vietnam_BA	Gelao_Daozhen	0.005984	0.001524	3.925	98369
Kazakhstan_CentralSaka	Vietnam_Historical	Gelao_Daozhen	0.007078	0.001803	3.926	70159
Mongolia_MBA_2_Munkhkhairkhan	Vietnam_N	Gelao_Daozhen	0.009362	0.002385	3.926	66719
Han_Bijie	Kyrgyzstan_TianShanHun	Gelao_Daozhen	0.00113	0.000288	3.928	348703
Madiga.DG	Atayal.DG	Gelao_Daozhen	0.004404	0.001121	3.929	324641
Indonesia_LN_BA_IA.WGC	Tatar_Tomsk.DG	Gelao_Daozhen	0.015018	0.003822	3.929	14550
Iran_BA3_ShahrISokhta	Kinh.DG	Gelao_Daozhen	0.005036	0.001282	3.929	97962
Shirenzigou_IA_E	XiongNu	Gelao_Daozhen	0.009532	0.002426	3.93	31664
Han_Guiyang	Laos_BA.WGC	Gelao_Daozhen	0.002337	0.000594	3.932	92341
Kyrgyz_Kyrgyzstan.DG	Kinh.DG	Gelao_Daozhen	0.002135	0.000543	3.932	326141
Han_Bijie	Kazakhstan_Karluk	Gelao_Daozhen	0.001653	0.00042	3.933	322920
Kazakhstan_MLBA_Dali	Vietnam_BA	Gelao_Daozhen	0.007576	0.001927	3.933	90599
Mongolia_EIA_4_Sagly	Vietnam_Historical	Gelao_Daozhen	0.005117	0.001301	3.933	72328
Kazakhstan_Turk	Vietnam_N_all	Gelao_Daozhen	0.008754	0.002224	3.937	65998
Russia_LBA	UstBelaya_MED	Gelao_Daozhen	0.030905	0.00785	3.937	5608
Korean.DG	Turkmenistan_Gonur_BA_1	Gelao_Daozhen	0.002876	0.00073	3.937	272052
Irula.DG	Ami.DG	Gelao_Daozhen	0.003249	0.000824	3.942	325364
Mongolia_Mongol	Vietnam_N_all	Gelao_Daozhen	0.007424	0.001883	3.942	69220
Naxi.DG	Mongolia_BA_2	Gelao_Daozhen	0.003968	0.001007	3.943	154183
Bouyei_Longli	Telugu_India	Gelao_Daozhen	0.001037	0.000263	3.943	364969
Indonesia_LN_BA_IA.WGC	Russia_IA_EarlySarmatian	Gelao_Daozhen	0.024287	0.006159	3.943	8980
Kazakhstan_His	Chokhopani_2700BP	Gelao_Daozhen	0.014524	0.003684	3.943	29984
Russia_HG_Karelia	Vietnam_Historical	Gelao_Daozhen	0.009385	0.00238	3.944	69326
Indonesia_LN_BA_IA	Russia_Caucasus_Maikop	Gelao_Daozhen	0.026505	0.006717	3.946	9518
Jomon_Fukushima	Kazakh.DG	Gelao_Daozhen	0.01425	0.003611	3.946	10598
Adygei.DG	Ami.DG	Gelao_Daozhen	0.00336	0.000851	3.946	331312
Ami.DG	Turkmenistan_C_TepeAnau	Gelao_Daozhen	0.003527	0.000894	3.946	263263
Kazakhstan_MLBA_Kairan	Atayal.DG	Gelao_Daozhen	0.004444	0.001126	3.947	277375
Mebrak_2125BP	Russia_Caucasus_Maikop	Gelao_Daozhen	0.00899	0.002277	3.948	81871
Dai.DG	Han_Guiyang	Gelao_Daozhen	0.000886	0.000224	3.949	333056
Miao.DG	Vietnam_LN	Gelao_Daozhen	0.004195	0.001062	3.95	98168
China_Tianyuan	Shirenzigou_IA_E	Gelao_Daozhen	0.016592	0.004197	3.953	24071
Russia_UstBelaya_Angara	Taiwan_Gongguan	Gelao_Daozhen	0.003816	0.000965	3.953	196850
Mongolia_Chalcolithic_2_Afanasievo	UstBelaya_MED	Gelao_Daozhen	0.017698	0.004474	3.956	19057
Kazakhstan_MLBA_OyDzhaylau	Taiwan_Gongguan	Gelao_Daozhen	0.005135	0.001297	3.958	197420
Han_Southern	Kazakhstan_MLBA_Dali	Gelao_Daozhen	0.001319	0.000333	3.959	273613
Onge.DG	Korean.DG	Gelao_Daozhen	0.003294	0.000832	3.959	320002
Russia_HG_Karelia	Vietnam_BA	Gelao_Daozhen	0.008199	0.002071	3.959	97089
Jomon_Fukushima	Kazakhstan_Medieval_Nomad	Gelao_Daozhen	0.021265	0.005367	3.962	9232
Yi.DG	Mongolia_EIA_5	Gelao_Daozhen	0.004245	0.001071	3.963	204930
Pakistan_H_Aligrama	Vietnam_Historical	Gelao_Daozhen	0.007888	0.001989	3.966	68406
Xinancheng_MLWZ	Russia_MA1_HG	Gelao_Daozhen	0.00299	0.000754	3.967	229620
Laos_LN_BA	Mongolia_EIA_5	Gelao_Daozhen	0.007792	0.001964	3.967	150455
Laos_BA.WGC	Russia_Early_Sarmatian	Gelao_Daozhen	0.020986	0.00529	3.967	14510
Iran_C_HajjiFiruz	Taiwan_Gongguan	Gelao_Daozhen	0.005233	0.001319	3.968	198359
Russia_Karasuk	Atayal.DG	Gelao_Daozhen	0.0036	0.000907	3.968	328095
Wuzhuangguoliang	Kazakhstan_Kipchak	Gelao_Daozhen	0.007986	0.002012	3.969	48394
Kazakhstan_His	Mongolia_Chalcolithic_2_Afanasievo	Gelao_Daozhen	0.017446	0.004395	3.969	19539
Mongola.DG	She.DG	Gelao_Daozhen	0.002744	0.000691	3.97	317468
China_Lahu.DG	Russia_Kinh_HoChiMinhalynsk_Eneolithic	Gelao_Daozhen	0.003965	0.000999	3.97	212871
Shirenzigou_IA	Vietnam_LN_HaLongCulture	Gelao_Daozhen	0.015019	0.003783	3.97	21405
Han_Bijie	Kazakhstan_CentralSaka	Gelao_Daozhen	0.001387	0.000349	3.971	325849
Xinancheng_MLWZ	Onge.DG	Gelao_Daozhen	0.002052	0.000517	3.972	321993
Kazakhstan_MLBA_OyDzhaylau	Vietnam_Historical	Gelao_Daozhen	0.008045	0.002026	3.972	63423
Russia_Afanasievo	Ami.DG	Gelao_Daozhen	0.002882	0.000725	3.973	337737
Russia_North_Caucasus	Korean.DG	Gelao_Daozhen	0.003282	0.000826	3.974	244406
Tajikistan_Ksirov_Kushan	Vietnam_BA	Gelao_Daozhen	0.008525	0.002145	3.974	77517
Laos_BA.WGC	Magadan_BA	Gelao_Daozhen	0.008882	0.002234	3.975	80086
Wuzhuangguoliang	Russia_Caucasus_Maikop_Novosvobodnaya	Gelao_Daozhen	0.008924	0.002244	3.976	39315
Boisman_MN	Russia_SaltovoMayaki	Gelao_Daozhen	0.008834	0.002222	3.976	26052
Wuzhuangguoliang	Iran_C_HajjiFiruz	Gelao_Daozhen	0.006954	0.001749	3.977	50129
Laos_Unknown	Tatar_Irtysh_Barabinsk.DG	Gelao_Daozhen	0.011868	0.002983	3.978	26471
Russia_Shamanka_EN	Vietnam_LN	Gelao_Daozhen	0.003868	0.000972	3.978	102339
Korean.DG	Turkmenistan_C_Geoksyur	Gelao_Daozhen	0.002939	0.000739	3.978	293595
Kyrgyz_Kyrgyzstan.DG	Laos_Unknown	Gelao_Daozhen	0.0077	0.001935	3.98	26906
Laos_Unknown	Russia_Caucasus_LateMaikop	Gelao_Daozhen	0.019412	0.004878	3.98	19351
Indonesia_LN_BA_IA.WGC	Turkmen.DG	Gelao_Daozhen	0.015231	0.003826	3.981	14576
Gejia_Kaili.DG	Japanese.DG	Gelao_Daozhen	0.001317	0.000331	3.982	320893
Yi.DG	Iran_BA3_ShahrISokhta	Gelao_Daozhen	0.005183	0.001301	3.983	97959
China_Lahu.DG	Kazakhstan_IA_Berel_Pazyryk	Gelao_Daozhen	0.003473	0.000872	3.983	287197
Russia_Karasuk	Vietnam_Historical	Gelao_Daozhen	0.006129	0.001539	3.983	73271
Kazakhstan_Karakhanid	Vietnam_N_all	Gelao_Daozhen	0.008376	0.002103	3.984	60478
Pathan.DG	Vietnam_BA	Gelao_Daozhen	0.005957	0.001495	3.984	98462
Han_Bijie	Madiga.DG	Gelao_Daozhen	0.001575	0.000395	3.986	328559
China_Lahu.DG	Mongolia_Xiongnu_contam	Gelao_Daozhen	0.004455	0.001117	3.988	245522
Kazakhstan_Mereke_MBA	Korean.DG	Gelao_Daozhen	0.003379	0.000847	3.988	269571
Wuzhuangguoliang	Lezgin.DG	Gelao_Daozhen	0.005621	0.001409	3.99	53416
Kyrgyz_Kyrgyzstan.DG	Taiwan_Hanben	Gelao_Daozhen	0.001426	0.000357	3.99	335414
Kazakhstan_OutCentralSaka	Vietnam_BA	Gelao_Daozhen	0.011946	0.002993	3.991	41061
UstBelaya_EBA	Vietnam_LN_HaLongCulture	Gelao_Daozhen	0.010488	0.002628	3.991	28994
Han_Bijie	Russia_MLBA_Krasnoyarsk	Gelao_Daozhen	0.001447	0.000362	3.992	328095
Irula.DG	Atayal.DG	Gelao_Daozhen	0.004396	0.001101	3.992	324392
Ekven_IA	Vietnam_N_all	Gelao_Daozhen	0.005734	0.001436	3.992	73186
Bouyei_Longli	Han_Bijie	Gelao_Daozhen	0.000708	0.000177	3.993	332584
Wuzhuangguoliang	XiongNu	Gelao_Daozhen	0.006035	0.001511	3.995	52353
Kazakhstan_Medieval_Nomad	Vietnam_LN	Gelao_Daozhen	0.006632	0.00166	3.995	90450
Laos_Unknown	Russia_MA1_HG	Gelao_Daozhen	0.019011	0.004758	3.996	18489
Hezhen.DG	China_Lahu.DG	Gelao_Daozhen	0.002806	0.000701	4.002	317656
Jomon_Fukushima	Russia_Kurma_EBA	Gelao_Daozhen	0.029388	0.007341	4.003	6293
Tujia.DG	Yoruba.DG	Gelao_Daozhen	0.003035	0.000758	4.004	338293
Russian.DG	Ami.DG	Gelao_Daozhen	0.00333	0.000832	4.005	331267
Laos_LN_BA	Mongolia_LBA_4_CenterWest	Gelao_Daozhen	0.003463	0.000864	4.007	231308
Laos_BA.WGC	Russia_UstIda_EBA	Gelao_Daozhen	0.008657	0.002159	4.009	67827
Sindhi.DG	Vietnam_BA	Gelao_Daozhen	0.005869	0.001464	4.009	98292
Adygei.DG	Vietnam_BA	Gelao_Daozhen	0.006045	0.001508	4.009	99142
Teleut.DG	Taiwan_Hanben	Gelao_Daozhen	0.001972	0.000492	4.01	330140
Atayal.DG	Vietnam_N_all	Gelao_Daozhen	0.006985	0.001742	4.01	70736
Han_Zunyi	Ami.DG	Gelao_Daozhen	0.001023	0.000255	4.011	327074
Laos_LN_BA	UstBelaya_EBA	Gelao_Daozhen	0.004837	0.001206	4.012	232810
Tujia.DG	India_RoopkundA	Gelao_Daozhen	0.002482	0.000619	4.013	293341
Mongolia_BA_2	UstBelaya_MED	Gelao_Daozhen	0.021405	0.005333	4.014	14256
Vietnam_BA	Vietnam_LN	Gelao_Daozhen	0.012423	0.003094	4.015	31781
Jomon_Fukushima	Mongolia_EIA_6_Pazyryk	Gelao_Daozhen	0.028102	0.006998	4.016	8357
Bashkir.DG	Kinh.DG	Gelao_Daozhen	0.002764	0.000688	4.016	325857
China_Tianyuan	Vietnam_BA_DongSonCulture	Gelao_Daozhen	0.008535	0.002125	4.017	75947
Laos_BA.WGC	XiongNu	Gelao_Daozhen	0.006129	0.001525	4.018	90291
Mongolia_MBA_2_Munkhkhairkhan	UstBelaya_MED	Gelao_Daozhen	0.018215	0.004533	4.018	20929
Indonesia_LN_BA_IA	Kalmyk.DG	Gelao_Daozhen	0.011056	0.002751	4.02	27488
Mongolia_LBA_1_MongunTaiga	Korean.DG	Gelao_Daozhen	0.004687	0.001166	4.02	140930
Indonesia_LN_BA_IA	Russia_Potapovka	Gelao_Daozhen	0.020873	0.00519	4.022	14930
Ireland_Megalithic	Atayal.DG	Gelao_Daozhen	0.004385	0.00109	4.023	332380
Wuzhuangguoliang	Russia_IA_EarlySarmatian	Gelao_Daozhen	0.010797	0.002682	4.026	34207
Tujia.DG	Kyrgyzstan_TianShanHun	Gelao_Daozhen	0.002166	0.000538	4.027	338136
Dai.DG	Mansi.DG	Gelao_Daozhen	0.002264	0.000562	4.031	327212
Han_Guiyang	Atayal.DG	Gelao_Daozhen	0.001666	0.000413	4.031	322634
Xinancheng_MLWZ	Iran_BA3_ShahrISokhta	Gelao_Daozhen	0.003264	0.00081	4.032	100590
Gejia_Kaili.DG	Russia_North_Caucasus_MBA	Gelao_Daozhen	0.001934	0.00048	4.032	286941
UstBelaya_EBA	Vietnam_N_all	Gelao_Daozhen	0.00646	0.0016	4.036	71491
Kazakhstan_His	Laos_LN_BA	Gelao_Daozhen	0.017046	0.004222	4.038	22105
Dai.DG	Russia_HG_Tyumen	Gelao_Daozhen	0.003205	0.000794	4.039	229246
Mongolia_EIA_6_Pazyryk	Vietnam_BA	Gelao_Daozhen	0.008689	0.002151	4.039	86805
She.DG	Bouyei_Longli	Gelao_Daozhen	0.001413	0.00035	4.041	322226
Gejia_Kaili.DG	Tajikistan_C_Sarazm	Gelao_Daozhen	0.002233	0.000553	4.041	251952
Boisman_MN	Vietnam_BA	Gelao_Daozhen	0.004792	0.001186	4.041	95427
Turkmenistan_C_Parkhai	Vietnam_Historical	Gelao_Daozhen	0.008445	0.00209	4.041	63061
Naxi.DG	Russia_Early_Sarmatian	Gelao_Daozhen	0.005722	0.001415	4.044	46342
Jomon_Fukushima	Kusunda.DG	Gelao_Daozhen	0.015461	0.003822	4.046	10282
Mongolia_IA_Xianbei	Mebrak_2125BP	Gelao_Daozhen	0.007403	0.001829	4.047	158667
Yi.DG	Kazakhstan_OutCentralSaka	Gelao_Daozhen	0.00468	0.001156	4.048	134133
Russia_OldBeringSea_Ekven	Vietnam_N_all	Gelao_Daozhen	0.004718	0.001166	4.048	74072
Han_Southern	Vietnam_N	Gelao_Daozhen	0.001924	0.000475	4.049	75402
Tujia.DG	Bouyei_Longli	Gelao_Daozhen	0.00127	0.000313	4.052	322395
Laos_BA.WGC	Koryak	Gelao_Daozhen	0.00748	0.001846	4.053	90442
Mongolia_LBA_5_CenterWest	Kinh.DG	Gelao_Daozhen	0.003274	0.000808	4.054	295134
Irula.DG	Vietnam_BA	Gelao_Daozhen	0.005684	0.001401	4.057	97284
Han.DG	Kyrgyzstan_TianShanHun	Gelao_Daozhen	0.001787	0.00044	4.058	338439
Ekven_IA	Vietnam_BA_DongSonCulture	Gelao_Daozhen	0.005174	0.001275	4.058	103174
Dai_Xishaungbanna	Russia_OldBeringSea_Ekven	Gelao_Daozhen	0.001135	0.00028	4.059	333342
Miao.DG	Telugu_India	Gelao_Daozhen	0.002345	0.000578	4.06	355430
Iran_BA1_ShahrISokhta	Vietnam_Historical	Gelao_Daozhen	0.008253	0.002033	4.061	59203
Han_Haikou	Russia_Srubnaya_Alakul	Gelao_Daozhen	0.001093	0.000269	4.062	344272
Pathan.DG	Atayal.DG	Gelao_Daozhen	0.004375	0.001076	4.064	328338
Pakistan_IA_Barikot	Ami.DG	Gelao_Daozhen	0.003678	0.000905	4.064	230383
Russia_UstIda_EBA	Vietnam_N	Gelao_Daozhen	0.008606	0.002118	4.064	54135
Japanese_Tokyo	Russia_SaltovoMayaki	Gelao_Daozhen	0.0041	0.001009	4.065	28347
Pakistan_IA_Barikot	Vietnam_Historical	Gelao_Daozhen	0.009546	0.002348	4.065	51198
Laos_Unknown	Turkmen.DG	Gelao_Daozhen	0.011873	0.00292	4.066	26575
Russia_MLBA_Krasnoyarsk	Atayal.DG	Gelao_Daozhen	0.003897	0.000958	4.066	318189
Dai_Xishaungbanna	Russia_Tuva_IA_AldyBel	Gelao_Daozhen	0.001643	0.000404	4.068	243728
Indonesia_LN_BA_IA.WGC	Mongolia_EBA_2_Chemurchek	Gelao_Daozhen	0.020798	0.005112	4.068	11244
Mongolia_LBA_5_CenterWest	Vietnam_BA	Gelao_Daozhen	0.006686	0.001644	4.068	96816
Atayal.DG	Vietnam_BA	Gelao_Daozhen	0.006902	0.001696	4.069	94173
Indonesia_LN_BA_IA.WGC	Yamnaya_Cau_EBA	Gelao_Daozhen	0.021302	0.005232	4.072	9691
Tujia.DG	Russia_Abkhasian.DG	Gelao_Daozhen	0.003144	0.000772	4.073	331504
Laos_LN_BA	Russia_Early_Sarmatian	Gelao_Daozhen	0.013857	0.003402	4.073	34573
Pakistan_IA_Udegram	Atayal.DG	Gelao_Daozhen	0.003888	0.000955	4.073	314718
Aleut.DG	Kinh.DG	Gelao_Daozhen	0.003092	0.000759	4.074	325077
Dai_Xishaungbanna	Russia_LBA	Gelao_Daozhen	0.002559	0.000628	4.075	67583
Han.DG	Xibo.DG	Gelao_Daozhen	0.002041	0.000501	4.076	318133
Russia_Mezhovskaya	Kinh.DG	Gelao_Daozhen	0.003892	0.000955	4.078	289694
She.DG	Japanese.DG	Gelao_Daozhen	0.002378	0.000583	4.08	317201
Li_Qiongzhong	Indonesia_LN_BA_IA.WGC	Gelao_Daozhen	0.005212	0.001277	4.082	14392
Mebrak_2125BP	Russia_Potapovka	Gelao_Daozhen	0.008166	0.002	4.083	122832
Tajik.DG	Vietnam_Historical	Gelao_Daozhen	0.006006	0.001471	4.083	74410
Gejia_Kaili.DG	Kazakhstan_Turk	Gelao_Daozhen	0.002178	0.000533	4.084	297045
Han.DG	Mongolia_EIA_4_Sagly	Gelao_Daozhen	0.001834	0.000449	4.086	325166
Kazakhstan_Medieval_Nomad	Vietnam_N_all	Gelao_Daozhen	0.008169	0.001999	4.086	64185
