## Supplementary Tables for "New insights from the combined discrimination of modern/ancient genome-wide shared alleles and haplotypes: Differentiated demographic history reconstruction of Tai-Kadai and Sinitic people in South China" (part 12 of 117)

### Sheet: Supplementary Table 5 (continued)
Supplementary Table 5 The potential source populations of Daozhen Gelao measured by f3(1240K-based Source1, 1240K-based Source2; Gelao_Daozhen).
China_Lahu.DG	Magadan_BA	Gelao_Daozhen	0.003823	0.000935	4.087	280922
Gejia_Kaili.DG	Kyrgyz_Kyrgyzstan.DG	Gelao_Daozhen	0.001336	0.000327	4.087	336911
Kazakhstan_MLBA_Alakul_Maitan	Ami.DG	Gelao_Daozhen	0.003117	0.000762	4.092	313492
Mongolia_BA_2	Vietnam_N	Gelao_Daozhen	0.009827	0.002401	4.093	52257
Pakistan_IA_Butkara	Atayal.DG	Gelao_Daozhen	0.004457	0.001088	4.095	257398
Han_Southern	Mongolia_Xiongnu_contam	Gelao_Daozhen	0.001547	0.000377	4.098	259126
Indonesia_LN_BA_IA	Russia_Tuva_IA_AldyBel	Gelao_Daozhen	0.018146	0.004429	4.098	19218
Pakistan_IA_Loebanr_published	Atayal.DG	Gelao_Daozhen	0.004717	0.001151	4.099	254574
Mongolia_Mongol	Russia_Uelen_IA	Gelao_Daozhen	0.022406	0.005465	4.1	9324
Indonesia_LN_BA_IA.WGC	Tatar_Volga.DG	Gelao_Daozhen	0.017089	0.004166	4.102	14718
Sindhi.DG	Vietnam_Historical	Gelao_Daozhen	0.006891	0.001679	4.103	71390
Yi.DG	Kinh.DG	Gelao_Daozhen	0.00268	0.000653	4.104	316989
Russia_MLBA_Krasnoyarsk	Ami.DG	Gelao_Daozhen	0.003011	0.000734	4.104	318908
Yi.DG	Miao.DG	Gelao_Daozhen	0.002756	0.000671	4.106	316583
Indonesia_LN_BA_IA	Kazakhstan_OutCentralSaka	Gelao_Daozhen	0.023393	0.005697	4.106	11974
Mongolia_MBA_2_Munkhkhairkhan	Mebrak_2125BP	Gelao_Daozhen	0.007391	0.0018	4.106	161776
Ami.DG	Turkmenistan_C_Geoksyur	Gelao_Daozhen	0.003181	0.000774	4.108	293451
Indonesia_LN_BA_IA.WGC	Tajikistan_BA_DashtiKozy	Gelao_Daozhen	0.018426	0.004485	4.109	12174
Mongolia_EIA_6_Pazyryk	Korean.DG	Gelao_Daozhen	0.004187	0.001019	4.109	227235
Russia_Srubnaya	Atayal.DG	Gelao_Daozhen	0.004054	0.000987	4.109	327481
Russia_Late_Sarmatian	Korean.DG	Gelao_Daozhen	0.003319	0.000808	4.109	312281
Gelao_Guiyang	Atayal.DG	Gelao_Daozhen	0.002591	0.00063	4.111	316409
Jomon_Ikawazu	Mebrak_2125BP	Gelao_Daozhen	0.007671	0.001864	4.114	168508
Taiwan_Gongguan	Turkmenistan_C_TepeAnau	Gelao_Daozhen	0.005651	0.001374	4.114	189840
Han.DG	Burmese.DG	Gelao_Daozhen	0.002205	0.000536	4.116	319189
Wuzhuangguoliang	Pakistan_H_Aligrama	Gelao_Daozhen	0.006879	0.00167	4.118	51731
China_Tianyuan	Han_Beijing	Gelao_Daozhen	0.001746	0.000424	4.122	255772
Gejia_Kaili.DG	XiongNu_WE	Gelao_Daozhen	0.0021	0.000509	4.123	301233
Laos_Hoabinhian	Mongolia_EIA_7_Xiongnu	Gelao_Daozhen	0.009982	0.002421	4.123	85392
Vietnam_BA_DongSonCulture	Vietnam_LN_HaLongCulture	Gelao_Daozhen	0.021693	0.005258	4.125	11157
Indonesia_LN_BA_IA.WGC	Russia_Steppe_Maikop_o	Gelao_Daozhen	0.034683	0.008401	4.128	6069
Eskimo_Sireniki.DG	Vietnam_LN_HaLongCulture	Gelao_Daozhen	0.009626	0.002331	4.129	28756
Gejia_Kaili.DG	Kazakhstan_Wusun	Gelao_Daozhen	0.00207	0.000501	4.13	307262
China_Lahu.DG	Russia_Kurma_EBA	Gelao_Daozhen	0.004425	0.001071	4.131	189154
Tujia.DG	Russia_Alan	Gelao_Daozhen	0.003021	0.000731	4.132	325066
Laos_BA.WGC	Even.DG	Gelao_Daozhen	0.005275	0.001277	4.132	88773
Indonesia_LN_BA_IA.WGC	Kazakhstan_OutCentralSaka	Gelao_Daozhen	0.033252	0.008043	4.134	6257
Laos_Unknown	Russia_Kinh_HoChiMinhalynsk_Eneolithic	Gelao_Daozhen	0.019894	0.004807	4.139	18038
Tujia.DG	Li_Qiongzhong	Gelao_Daozhen	0.001358	0.000328	4.141	319068
Tujia.DG	Mongolia_Mongol	Gelao_Daozhen	0.003391	0.000819	4.141	245169
China_Lahu.DG	Mongolia_EIA_5	Gelao_Daozhen	0.004646	0.001122	4.142	204937
Han_Southern	Russia_Caucasus_Maikop_Novosvobodnaya	Gelao_Daozhen	0.001425	0.000344	4.145	228192
Kazakhstan_MLBA_Aktogai	Korean.DG	Gelao_Daozhen	0.003131	0.000755	4.145	288083
Shirenzigou_IA_E	Yana_Medieval	Gelao_Daozhen	0.016927	0.004082	4.146	25926
Ami.DG	Tajik.DG	Gelao_Daozhen	0.002924	0.000705	4.147	334141
Gejia_Kaili.DG	Russian.DG	Gelao_Daozhen	0.001954	0.000471	4.148	333786
Li_Qiongzhong	Han_Bijie	Gelao_Daozhen	0.000729	0.000176	4.149	328650
She.DG	Han.DG	Gelao_Daozhen	0.002407	0.00058	4.15	316812
Japanese.DG	Mebrak_2125BP	Gelao_Daozhen	0.00361	0.00087	4.151	211799
Wuzhuangguoliang	Russia_IA	Gelao_Daozhen	0.005816	0.001401	4.152	53382
Wuzhuangguoliang	Yana_Medieval	Gelao_Daozhen	0.010028	0.002414	4.153	43728
Han.DG	Buryat	Gelao_Daozhen	0.002402	0.000578	4.153	318259
Altaian.DG	Taiwan_Hanben	Gelao_Daozhen	0.001765	0.000425	4.153	332668
Han_Southern	Russia_OldBeringSea_Uelen	Gelao_Daozhen	0.001236	0.000297	4.155	291360
Laos_Unknown	Vietnam_BA_DongSonCulture	Gelao_Daozhen	0.026964	0.006489	4.155	8660
Jomon_Fukushima	Kazakhstan_Kipchak	Gelao_Daozhen	0.023645	0.005688	4.157	9757
Kazakhstan_IA_Berel_Pazyryk	Laos_LN_BA	Gelao_Daozhen	0.005948	0.001431	4.157	213168
Kazakhstan_MLBA_KazakhMys	Korean.DG	Gelao_Daozhen	0.003412	0.000821	4.157	269486
Vietnam_N_all	Vietnam_LN	Gelao_Daozhen	0.014804	0.003561	4.157	23810
Indonesia_LN_BA_IA.WGC	Russia_MA1_HG	Gelao_Daozhen	0.025867	0.006221	4.158	9960
Gejia_Kaili.DG	Russia_BA_Okunevo	Gelao_Daozhen	0.001517	0.000365	4.16	341095
China_Lahu.DG	Russia_OldBeringSea_Ekven	Gelao_Daozhen	0.002579	0.00062	4.162	315196
Japan_Jomon	Mebrak_2125BP	Gelao_Daozhen	0.006264	0.001505	4.162	179819
Tujia.DG	Pakistan_IA_Loebanr	Gelao_Daozhen	0.002457	0.00059	4.163	331154
Iran_C_TepeHissar	Atayal.DG	Gelao_Daozhen	0.004383	0.001053	4.163	281708
Pakistan_H_Butkara	Atayal.DG	Gelao_Daozhen	0.00479	0.001151	4.163	251267
Ireland_BA	Atayal.DG	Gelao_Daozhen	0.00466	0.001119	4.165	326100
Russia_Caucasus_Maikop	UstBelaya_MED	Gelao_Daozhen	0.025871	0.00621	4.166	10623
Gejia_Kaili.DG	Russia_Steppe_Maikop_o	Gelao_Daozhen	0.0027	0.000648	4.168	148236
Pakistan_IA_Loebanr_published	Korean.DG	Gelao_Daozhen	0.00341	0.000818	4.169	255478
Han_Haikou	Sindhi.DG	Gelao_Daozhen	0.001265	0.000303	4.17	330224
India_RoopkundB	Taiwan_Gongguan	Gelao_Daozhen	0.005034	0.001207	4.17	204853
Wuzhuangguoliang	Makrani.DG	Gelao_Daozhen	0.006	0.001438	4.173	53263
Cambodian.DG	Jomon_Fukushima	Gelao_Daozhen	0.01391	0.003332	4.174	10205
Han.DG	Mongolia_MBA_1_Munkhkhairkhan	Gelao_Daozhen	0.002791	0.000669	4.174	279851
Onge.DG	Atayal.DG	Gelao_Daozhen	0.005138	0.001231	4.174	318781
Indonesia_LN_BA_IA	Mongolia_LBA_3_MongunTaiga	Gelao_Daozhen	0.012429	0.002978	4.174	23785
Iran_C_TepeHissar	Korean.DG	Gelao_Daozhen	0.003071	0.000736	4.174	282524
Russia_LBA	Korean.DG	Gelao_Daozhen	0.005739	0.001374	4.176	63059
Han_Haikou	Punjabi.DG	Gelao_Daozhen	0.001096	0.000262	4.178	333756
Wuzhuangguoliang	Kazakhstan_Kangju	Gelao_Daozhen	0.007358	0.00176	4.18	52412
Xinancheng_MLWZ	Iranian.DG	Gelao_Daozhen	0.001896	0.000454	4.18	332856
Tujia.DG	Dong_Qiandongnan	Gelao_Daozhen	0.001222	0.000292	4.183	323085
Han.DG	Punjabi_Lahore	Gelao_Daozhen	0.001817	0.000434	4.183	357077
Indonesia_LN_BA_IA	Russia_OldBeringSea_Ekven	Gelao_Daozhen	0.008898	0.002127	4.183	27072
Laos_LN_BA	Vietnam_BA	Gelao_Daozhen	0.009975	0.002384	4.184	70873
Russia_Potapovka	Vietnam_LN_HaLongCulture	Gelao_Daozhen	0.021499	0.005139	4.184	16058
Gejia_Kaili.DG	Russia_Kinh_HoChiMinhalynsk_Eneolithic	Gelao_Daozhen	0.002436	0.000582	4.185	219383
Bouyei_Longli	Han_Zunyi	Gelao_Daozhen	0.000582	0.000139	4.186	337051
Tujia.DG	Taiwan_Gongguan	Gelao_Daozhen	0.004433	0.001059	4.187	190270
Jew_Iraqi.DG	Atayal.DG	Gelao_Daozhen	0.005109	0.00122	4.187	330578
Laos_BA.WGC	Mongolia_MBA_2_Munkhkhairkhan	Gelao_Daozhen	0.011255	0.002688	4.187	61231
Mongolia_EIA_8	Turkmenistan_Gonur_BA_2_published	Gelao_Daozhen	0.011244	0.002685	4.187	54718
Wuzhuangguoliang	India_RoopkundB	Gelao_Daozhen	0.006274	0.001498	4.188	52370
Li_Qiongzhong	Mala.DG	Gelao_Daozhen	0.001555	0.000371	4.188	325130
Magadan_BA	Taiwan_Hanben	Gelao_Daozhen	0.002466	0.000589	4.189	290296
Indonesia_LN_BA_IA	Kazakhstan_Kipchak	Gelao_Daozhen	0.014754	0.00352	4.192	25753
Kazakhstan_Wusun	Laos_Unknown	Gelao_Daozhen	0.01611	0.003843	4.192	24561
Jomon_Fukushima	Russia_Petrovka	Gelao_Daozhen	0.047808	0.011398	4.194	3196
Pakistan_IA_Katelai_published	Korean.DG	Gelao_Daozhen	0.00324	0.000772	4.194	249509
China_Tianyuan	Vietnam_BA	Gelao_Daozhen	0.010104	0.002409	4.195	87094
Iran_BA3_ShahrISokhta	Vietnam_LN_HaLongCulture	Gelao_Daozhen	0.026859	0.006402	4.195	8556
Tu.DG	UstBelaya_MED	Gelao_Daozhen	0.008466	0.002018	4.196	27336
Iran_GanjDareh_N	Atayal.DG	Gelao_Daozhen	0.005072	0.001209	4.196	299881
Pakistan_IA_Udegram	Vietnam_Historical	Gelao_Daozhen	0.006553	0.00156	4.2	70243
Russia_OldBeringSea_Uelen	Vietnam_N	Gelao_Daozhen	0.006323	0.001505	4.2	71254
Xinancheng_MLWZ	Gejia_Kaili.DG	Gelao_Daozhen	0.001063	0.000253	4.206	330283
Laos_LN_BA	Mongolia_MBA_2_Munkhkhairkhan	Gelao_Daozhen	0.008209	0.001952	4.206	169450
Jomon_Fukushima	Russia_Potapovka	Gelao_Daozhen	0.034416	0.00818	4.207	6233
Mongolia_Xiongnu_contam	Vietnam_LN_HaLongCulture	Gelao_Daozhen	0.018243	0.004335	4.209	21731
Pakistan_H_SaiduSharif	Atayal.DG	Gelao_Daozhen	0.003883	0.000922	4.21	322114
Kazakhstan_Mereke_MBA	Vietnam_Historical	Gelao_Daozhen	0.008711	0.002069	4.211	59731
Mongolia_Chalcolithic_2_Afanasievo	Russia_Uelen_IA	Gelao_Daozhen	0.028328	0.006727	4.211	8042
Indonesia_LN_BA_IA.WGC	Mongolia_EBA_1_Ulgii	Gelao_Daozhen	0.016351	0.003882	4.212	12427
Yi.DG	Mongolia_Medieval	Gelao_Daozhen	0.004705	0.001117	4.213	145781
Mongolia_Xiongnu_contam	Kinh.DG	Gelao_Daozhen	0.004537	0.001077	4.213	245547
Wuzhuangguoliang	Tatar_Volga.DG	Gelao_Daozhen	0.006817	0.001617	4.216	53527
Han_Southern	Tajikistan_Ksirov_Kushan	Gelao_Daozhen	0.001516	0.000359	4.218	221108
Han_Haikou	Indonesia_LN_BA_IA	Gelao_Daozhen	0.003363	0.000797	4.219	27848
Wuzhuangguoliang	Russia_Kostenki14	Gelao_Daozhen	0.008978	0.002127	4.22	52685
Indonesia_LN_BA_IA.WGC	XiongNu_WE	Gelao_Daozhen	0.021301	0.005047	4.22	13191
Russia_Uelen_IA	Turkmenistan_C_Namazga	Gelao_Daozhen	0.033535	0.007946	4.22	6563
Yana_UP	Ami.DG	Gelao_Daozhen	0.003924	0.00093	4.221	321417
Vietnam_BA	Yoruba.DG	Gelao_Daozhen	0.006597	0.001562	4.224	101131
Kusunda.DG	Korean.DG	Gelao_Daozhen	0.0032	0.000757	4.225	320167
Russia_Afanasievo	Atayal.DG	Gelao_Daozhen	0.003958	0.000937	4.225	336999
Laos_BA.WGC	Yakut.DG	Gelao_Daozhen	0.00635	0.001501	4.229	88118
Han_Zunyi	Han_Bijie	Gelao_Daozhen	0.000576	0.000136	4.23	336600
Shirenzigou_IA_W	Vietnam_N_all	Gelao_Daozhen	0.01517	0.003585	4.231	24227
Kusunda.DG	Vietnam_LN_HaLongCulture	Gelao_Daozhen	0.009944	0.00235	4.231	28814
Tujia.DG	Xibo.DG	Gelao_Daozhen	0.002694	0.000637	4.233	317515
Kazakhstan_MLBA_Kairan	Vietnam_Historical	Gelao_Daozhen	0.008719	0.002059	4.234	61778
Russia_Kinh_HoChiMinhalynsk_Eneolithic	Vietnam_LN_HaLongCulture	Gelao_Daozhen	0.018725	0.004423	4.234	19462
Dai.DG	Japanese.DG	Gelao_Daozhen	0.001832	0.000432	4.237	319499
Mongolia_EIA_7_Xiongnu	Burmese.DG	Gelao_Daozhen	0.004425	0.001044	4.237	223319
Han_Beijing	UstBelaya_MED	Gelao_Daozhen	0.003377	0.000797	4.238	29209
Mongolia_EBA_1_Ulgii	Vietnam_BA	Gelao_Daozhen	0.005757	0.001358	4.238	94982
Yadava.DG	Korean.DG	Gelao_Daozhen	0.003228	0.000761	4.24	326107
Iran_BA1_ShahrISokhta	Ami.DG	Gelao_Daozhen	0.003436	0.00081	4.243	266879
Mongolia_EIA_8	Russia_Early_Sarmatian	Gelao_Daozhen	0.014996	0.003534	4.243	32834
Wuzhuangguoliang	Turkmenistan_C_TepeAnau	Gelao_Daozhen	0.007551	0.001779	4.244	46688
Dai.DG	Russia_Early_Sarmatian	Gelao_Daozhen	0.005453	0.001285	4.245	47743
China_Tianyuan	UstBelaya_N	Gelao_Daozhen	0.009871	0.002325	4.245	112426
Han_Bijie	Pakistan_H_SaiduSharif	Gelao_Daozhen	0.001405	0.000331	4.245	332568
Cambodian.DG	Yakut.DG	Gelao_Daozhen	0.003243	0.000763	4.248	321105
Russia_Kinh_HoChiMinhalynsk_Eneolithic	Vietnam_BA	Gelao_Daozhen	0.009178	0.00216	4.249	75408
Russia_OldBeringSea_Ekven	Vietnam_N	Gelao_Daozhen	0.004919	0.001158	4.249	74092
Han_Bijie	Punjabi_Lahore	Gelao_Daozhen	0.001208	0.000284	4.253	366378
Russia_MLBA_Sintashta	Ami.DG	Gelao_Daozhen	0.003011	0.000708	4.255	337349
Mongolia_LBA_5_CenterWest	Vietnam_LN_HaLongCulture	Gelao_Daozhen	0.013059	0.003068	4.256	26908
Cambodian.DG	Kazakhstan_Nomad_HP	Gelao_Daozhen	0.00356	0.000836	4.257	306850
Gejia_Kaili.DG	Turkmen.DG	Gelao_Daozhen	0.001885	0.000443	4.257	333642
Han_Haikou	Han_Zunyi	Gelao_Daozhen	0.000469	0.00011	4.26	334081
Russia_Afanasievo	Vietnam_Historical	Gelao_Daozhen	0.006454	0.001515	4.261	75282
Cambodian.DG	Han.DG	Gelao_Daozhen	0.002501	0.000587	4.262	319062
Wuzhuangguoliang	Mongolia_EIA_5	Gelao_Daozhen	0.010839	0.002543	4.263	38935
Chokhopani_2700BP	Korean.DG	Gelao_Daozhen	0.004145	0.000972	4.263	315343
Yamnaya_Samara_EBA	Vietnam_Historical	Gelao_Daozhen	0.007492	0.001758	4.263	70511
Shirenzigou_IA	UstBelaya_MED	Gelao_Daozhen	0.01762	0.004131	4.265	20047
Mongolia_LBA_3_MongunTaiga	Taiwan_Gongguan	Gelao_Daozhen	0.005233	0.001227	4.265	193837
Wuzhuangguoliang	Madiga.DG	Gelao_Daozhen	0.00598	0.001401	4.269	52475
She.DG	Kusunda.DG	Gelao_Daozhen	0.003227	0.000756	4.269	319896
XiongNu	Russia_Petrovka	Gelao_Daozhen	0.006621	0.001551	4.269	90145
Russia_SaltovoMayaki	Taiwan_Hanben	Gelao_Daozhen	0.006478	0.001516	4.271	27854
Magadan_BA	Vietnam_LN	Gelao_Daozhen	0.007734	0.00181	4.273	90202
Tu.DG	Han.DG	Gelao_Daozhen	0.002234	0.000523	4.274	318795
Laos_Unknown	Burmese.DG	Gelao_Daozhen	0.009578	0.00224	4.275	25716
Ekven_IA	Vietnam_LN_HaLongCulture	Gelao_Daozhen	0.010258	0.002399	4.275	29567
Kazakhstan_CentralSteppe_EMBA	Vietnam_BA	Gelao_Daozhen	0.007183	0.00168	4.276	97866
Wuzhuangguoliang	Irula.DG	Gelao_Daozhen	0.00594	0.001389	4.277	52487
Han_Bijie	Mongolia_EIA_4_Sagly	Gelao_Daozhen	0.001242	0.00029	4.28	334568
Brahmin.DG	Atayal.DG	Gelao_Daozhen	0.00472	0.001102	4.281	326885
Russian.DG	Vietnam_Historical	Gelao_Daozhen	0.007668	0.001791	4.281	72061
Mongolia_Mongol	Vietnam_N	Gelao_Daozhen	0.007944	0.001855	4.282	68568
Han_Southern	Tajikistan_C_Sarazm	Gelao_Daozhen	0.001474	0.000344	4.284	257664
She.DG	Korean.DG	Gelao_Daozhen	0.002835	0.000661	4.287	316224
Russia_NorthOssetian.DG	Vietnam_Historical	Gelao_Daozhen	0.007222	0.001684	4.288	71910
Turkmenistan_Gonur_BA_2_published	Vietnam_BA_DongSonCulture	Gelao_Daozhen	0.01684	0.003927	4.288	19753
Wuzhuangguoliang	Naxi.DG	Gelao_Daozhen	0.004368	0.001018	4.292	51231
Wuzhuangguoliang	Russia_North_Caucasus_MBA	Gelao_Daozhen	0.007691	0.001791	4.293	48408
Kazakhstan_MLBA_Alakul_Maitan	Vietnam_Historical	Gelao_Daozhen	0.00741	0.001726	4.294	69684
Mongolia_LBA_2_Ulaanzukh	Taiwan_Hanben	Gelao_Daozhen	0.001952	0.000455	4.294	275440
Atayal.DG	Turkmenistan_Gonur_BA_1	Gelao_Daozhen	0.004722	0.0011	4.294	271179
Teleut.DG	Russia_Uelen_IA	Gelao_Daozhen	0.017914	0.004171	4.295	11777
Yamnaya_Cau_EBA	Taiwan_Gongguan	Gelao_Daozhen	0.006439	0.001499	4.296	173708
Dai.DG	Altaian.DG	Gelao_Daozhen	0.002039	0.000474	4.297	332747
Brahui.DG	Vietnam_BA	Gelao_Daozhen	0.006251	0.001454	4.299	98671
Russia_Petrovka	Vietnam_LN_HaLongCulture	Gelao_Daozhen	0.029153	0.006782	4.299	7996
Russia_Poltavka	Ami.DG	Gelao_Daozhen	0.003388	0.000788	4.299	315577
Russia_Steppe_Maikop_o	Vietnam_BA	Gelao_Daozhen	0.010713	0.002492	4.299	60564
Iran_C_SehGabi	Atayal.DG	Gelao_Daozhen	0.005002	0.001163	4.301	291771
Han.DG	Korean.DG	Gelao_Daozhen	0.002494	0.00058	4.302	317104
Russia_HG_Tyumen	Vietnam_BA	Gelao_Daozhen	0.009533	0.002216	4.302	86459
China_Lahu.DG	Eskimo_Sireniki.DG	Gelao_Daozhen	0.003438	0.000799	4.303	319642
Han_Southern	Russia_Sintashta_MLBA	Gelao_Daozhen	0.001392	0.000323	4.303	291812
Yamnaya_Kalmykia_EBA	Vietnam_BA	Gelao_Daozhen	0.007425	0.001726	4.303	97500
Ireland_BA	Vietnam_Historical	Gelao_Daozhen	0.008677	0.002016	4.304	72925
Yana_UP	Taiwan_Gongguan	Gelao_Daozhen	0.006666	0.001548	4.305	197194
Indonesia_LN_BA_IA.WGC	Iran_C_SehGabi	Gelao_Daozhen	0.018823	0.004372	4.306	13132
Punjabi.DG	Korean.DG	Gelao_Daozhen	0.002906	0.000675	4.307	334470
Gelao_Guiyang	Ami.DG	Gelao_Daozhen	0.002041	0.000474	4.308	317460
China_Lahu.DG	China_Tianyuan	Gelao_Daozhen	0.005321	0.001235	4.309	239898
Jomon_Fukushima	Mongolia_LBA_4_CenterWest	Gelao_Daozhen	0.013206	0.003065	4.309	10423
Tatar_Volga.DG	Vietnam_BA	Gelao_Daozhen	0.007213	0.001673	4.312	98758
Naxi.DG	Mongolia_Medieval	Gelao_Daozhen	0.004404	0.001021	4.313	146257
Kyrgyzstan_TianShanSaka	Vietnam_Historical	Gelao_Daozhen	0.007159	0.00166	4.313	71932
Xinancheng_MLWZ	Russia_IA_EarlySarmatian	Gelao_Daozhen	0.002688	0.000623	4.314	206833
Tujia.DG	Han_Haikou	Gelao_Daozhen	0.00107	0.000248	4.316	322592
Mongolia_BA_2	Chokhopani_2700BP	Gelao_Daozhen	0.008531	0.001977	4.316	155860
China_Lahu.DG	Jomon_Ikawazu	Gelao_Daozhen	0.005129	0.001188	4.317	245032
Indonesia_LN_BA_IA.WGC	Russia_Steppe_Catacomb	Gelao_Daozhen	0.023131	0.005356	4.318	10604
Iran_BA2_ShahrISokhta	Ami.DG	Gelao_Daozhen	0.004195	0.000971	4.319	218396
Gejia_Kaili.DG	Kusunda.DG	Gelao_Daozhen	0.001907	0.000441	4.321	323315
Brahui.DG	Korean.DG	Gelao_Daozhen	0.003275	0.000758	4.321	329995
Cambodian.DG	Mongolia_LBA_1_MongunTaiga	Gelao_Daozhen	0.005468	0.001265	4.322	141723
Dai_Xishaungbanna	Dungan.DG	Gelao_Daozhen	0.001306	0.000302	4.322	338932
Indonesia_LN_BA_IA.WGC	Mansi.DG	Gelao_Daozhen	0.013335	0.003085	4.322	14270
Kazakhstan_Kumsay_EBA	Vietnam_Historical	Gelao_Daozhen	0.009063	0.002097	4.322	60244
Kazakhstan_Sarmatian	Korean.DG	Gelao_Daozhen	0.00383	0.000886	4.324	239819
Cambodian.DG	Japanese.DG	Gelao_Daozhen	0.002651	0.000613	4.326	319439
Jomon_Fukushima	Boisman_MN	Gelao_Daozhen	0.01553	0.00359	4.326	9823
Laos_Unknown	Mongolia_Xiongnu_contam	Gelao_Daozhen	0.018692	0.004321	4.326	20880
Naxi.DG	Tujia.DG	Gelao_Daozhen	0.00234	0.000541	4.327	317574
Dai_Xishaungbanna	Ekven_IA	Gelao_Daozhen	0.001335	0.000309	4.329	339217
Korean.DG	Tajikistan_Ksirov_Kushan	Gelao_Daozhen	0.0043	0.000993	4.33	209644
Tujia.DG	Bashkir.DG	Gelao_Daozhen	0.002864	0.000661	4.334	325660
Jew_Iraqi.DG	Ami.DG	Gelao_Daozhen	0.003787	0.000874	4.334	331494
Wuzhuangguoliang	Mongolia_EIA_7_Xiongnu	Gelao_Daozhen	0.010333	0.002382	4.338	40853
Han.DG	Boisman_MN	Gelao_Daozhen	0.002183	0.000503	4.338	285163
Russia_Srubnaya	Taiwan_Gongguan	Gelao_Daozhen	0.005066	0.001168	4.339	207542
Russia_SaltovoMayaki	Vietnam_N_all	Gelao_Daozhen	0.029661	0.006836	4.339	7817
Han_Bijie	Burusho.DG	Gelao_Daozhen	0.001677	0.000386	4.343	331183
Laos_Unknown	Russia_Potapovka	Gelao_Daozhen	0.022256	0.005125	4.343	15027
Wuzhuangguoliang	Kazakhstan_MLBA_Dali	Gelao_Daozhen	0.009333	0.002148	4.345	44614
Dai.DG	Aleut.DG	Gelao_Daozhen	0.002403	0.000553	4.346	326582
Li_Qiongzhong	Brahmin.DG	Gelao_Daozhen	0.00158	0.000364	4.346	327242
Jomon_Fukushima	Even.DG	Gelao_Daozhen	0.013316	0.003064	4.346	10318
Gejia_Kaili.DG	Kazakhstan_CentralSaka	Gelao_Daozhen	0.00176	0.000405	4.347	325560
Cambodian.DG	Mongolia_BA_1	Gelao_Daozhen	0.004696	0.00108	4.348	234468
Shirenzigou_IA_W	Korean.DG	Gelao_Daozhen	0.004901	0.001127	4.348	96092
Cambodian.DG	Koryak	Gelao_Daozhen	0.003766	0.000866	4.35	319062
Laos_Unknown	Mongolia_Chalcolithic_1_Afanasievo	Gelao_Daozhen	0.020729	0.004763	4.352	19711
Yi.DG	Russia_MA1_HG	Gelao_Daozhen	0.005229	0.001201	4.355	222770
Shirenzigou_IA_E	Russia_Kurma_EBA	Gelao_Daozhen	0.018042	0.004143	4.355	19174
Han_Haikou	Yoruba.DG	Gelao_Daozhen	0.001256	0.000288	4.355	337146
Russia_Steppe_Maikop	Taiwan_Gongguan	Gelao_Daozhen	0.005683	0.001305	4.355	195484
Tujia.DG	Dungan.DG	Gelao_Daozhen	0.002991	0.000687	4.356	316700
Kazakhstan_His	DevilsCave_N	Gelao_Daozhen	0.011462	0.002632	4.356	30096
China_Lahu.DG	Russia_Shamanka_EN	Gelao_Daozhen	0.002508	0.000576	4.358	320979
Indonesia_LN_BA_IA	Mongolia_EIA_2	Gelao_Daozhen	0.019997	0.004589	4.358	18490
Kyrgyz_Kyrgyzstan.DG	Vietnam_LN_HaLongCulture	Gelao_Daozhen	0.00807	0.001852	4.358	30270
Khovsgol_LBA	Vietnam_LN_HaLongCulture	Gelao_Daozhen	0.008533	0.001958	4.358	28809
Dai.DG	Mongolia_EIA_6_Pazyryk	Gelao_Daozhen	0.003406	0.000781	4.359	233149
Laos_Hoabinhian	Laos_Unknown	Gelao_Daozhen	0.025328	0.005808	4.361	10582
Li_Qiongzhong	Jomon_Ikawazu	Gelao_Daozhen	0.002205	0.000505	4.363	253098
Wuzhuangguoliang	UstBelaya_N	Gelao_Daozhen	0.012945	0.002966	4.365	24255
Russia_HG_Tyumen	Vietnam_LN_HaLongCulture	Gelao_Daozhen	0.019621	0.004495	4.365	19336
Ami.DG	Turkmenistan_Gonur_BA_1	Gelao_Daozhen	0.00344	0.000787	4.368	271924
Kazakhstan_Nomad_HP	Russia_Uelen_IA	Gelao_Daozhen	0.020465	0.004684	4.369	11259
Ireland_Megalithic	Vietnam_Historical	Gelao_Daozhen	0.00737	0.001687	4.37	74275
Jomon_Fukushima	Russia_UstBelaya_Angara	Gelao_Daozhen	0.014899	0.003409	4.37	10273
Laos_LN_BA	Mongolia_EBA_1_Ulgii	Gelao_Daozhen	0.005389	0.001233	4.37	207123
Xinancheng_MLWZ	Russia_HG_Tyumen	Gelao_Daozhen	0.002943	0.000673	4.371	229495
Taiwan_Gongguan	Vietnam_N	Gelao_Daozhen	0.010556	0.002414	4.373	60752
Bouyei_Longli	Han_Guiyang	Gelao_Daozhen	0.00068	0.000155	4.375	334461
Dungan.DG	Mebrak_2125BP	Gelao_Daozhen	0.005078	0.001159	4.38	216381
Tujia.DG	UstBelaya_EBA	Gelao_Daozhen	0.002963	0.000676	4.381	312041
Kusunda.DG	UstBelaya_MED	Gelao_Daozhen	0.011004	0.002512	4.381	27492
Wuzhuangguoliang	Jew_Iraqi.DG	Gelao_Daozhen	0.006411	0.001463	4.382	53456
UstBelaya_N	UstBelaya_MED	Gelao_Daozhen	0.022769	0.005195	4.383	12862
China_Lahu.DG	Mongolia_Chalcolithic_1_Afanasievo	Gelao_Daozhen	0.004879	0.001113	4.384	228823
Tajikistan_Ksirov_Kushan	Vietnam_LN_HaLongCulture	Gelao_Daozhen	0.017919	0.004087	4.384	18751
Tu.DG	Kinh_HoChiMinh	Gelao_Daozhen	0.001247	0.000284	4.385	334428
Miao.DG	Laos_LN_BA	Gelao_Daozhen	0.004504	0.001027	4.385	229917
Russia_Chalmny_Varre	Korean.DG	Gelao_Daozhen	0.004275	0.000975	4.385	221269
Wuzhuangguoliang	Onge.DG	Gelao_Daozhen	0.006827	0.001557	4.386	51542
Li_Qiongzhong	Madiga.DG	Gelao_Daozhen	0.00169	0.000385	4.386	325455
Vietnam_N	Vietnam_Historical	Gelao_Daozhen	0.019099	0.00435	4.391	16003
China_Lahu.DG	UstBelaya_EBA	Gelao_Daozhen	0.003496	0.000796	4.393	312423
Wuzhuangguoliang	Pakistan_IA_Loebanr_published	Gelao_Daozhen	0.008101	0.001844	4.394	45609
Relli.DG	Vietnam_Historical	Gelao_Daozhen	0.007109	0.001618	4.394	70705
Wuzhuangguoliang	Brahmin.DG	Gelao_Daozhen	0.005981	0.00136	4.396	52856
Tujia.DG	Hazara.DG	Gelao_Daozhen	0.002402	0.000546	4.399	330475
Teleut.DG	Vietnam_LN	Gelao_Daozhen	0.006442	0.001464	4.401	101898
Shirenzigou_IA_E	Mongolia_IA_Xianbei	Gelao_Daozhen	0.018285	0.004153	4.403	22644
Indonesia_LN_BA_IA.WGC	Russia_Alan	Gelao_Daozhen	0.017446	0.003961	4.404	14759
Yamnaya_Cau_EBA	Korean.DG	Gelao_Daozhen	0.003917	0.000889	4.404	226761
Han_Beijing	Laos_Hoabinhian	Gelao_Daozhen	0.002188	0.000497	4.405	134595
Indonesia_LN_BA_IA.WGC	Mongolia_LBA_5_CenterWest	Gelao_Daozhen	0.0194	0.004404	4.405	13222
Iran_BA3_ShahrISokhta	Taiwan_Gongguan	Gelao_Daozhen	0.01039	0.002358	4.406	84583
Laos_BA.WGC	Russia_LBA	Gelao_Daozhen	0.019803	0.004495	4.406	18700
Indonesia_LN_BA_IA.WGC	Russia_North_Caucasus	Gelao_Daozhen	0.020324	0.004612	4.407	10579
Yi.DG	Mongolia_MBA_2_Munkhkhairkhan	Gelao_Daozhen	0.004575	0.001038	4.408	230002
Brahui.DG	Ami.DG	Gelao_Daozhen	0.003577	0.000812	4.408	329810
India_RoopkundA	Taiwan_Gongguan	Gelao_Daozhen	0.004555	0.001033	4.409	201142
Iran_C_TepeHissar	Vietnam_Historical	Gelao_Daozhen	0.008213	0.001862	4.41	62738
Jomon_Fukushima	Teleut.DG	Gelao_Daozhen	0.01921	0.004356	4.41	10478
Russia_Kostenki14	Kinh.DG	Gelao_Daozhen	0.004814	0.001092	4.41	317359
Russian.DG	Vietnam_BA	Gelao_Daozhen	0.006508	0.001475	4.411	99117
Mongolia_Medieval	Chokhopani_2700BP	Gelao_Daozhen	0.008778	0.001989	4.412	147652
Kazakhstan_MLBA_Alakul_Maitan	Taiwan_Gongguan	Gelao_Daozhen	0.005183	0.001174	4.414	205603
Han_Bijie	Russia_Karasuk	Gelao_Daozhen	0.001475	0.000334	4.415	340217
Mongolia_MBA_2_Munkhkhairkhan	Russia_Uelen_IA	Gelao_Daozhen	0.02952	0.006683	4.417	8789
Han_Haikou	Madiga.DG	Gelao_Daozhen	0.001358	0.000307	4.418	327943
Russia_MLBA_Krasnoyarsk	Korean.DG	Gelao_Daozhen	0.003119	0.000706	4.42	319023
Laos_BA.WGC	Kalmyk.DG	Gelao_Daozhen	0.007164	0.001619	4.424	90655
Han_Southern	Russia_Steppe_Eneolithic	Gelao_Daozhen	0.001344	0.000304	4.425	300847
Mongolia_EIA_8	Mebrak_2125BP	Gelao_Daozhen	0.007888	0.001783	4.425	154264
Wuzhuangguoliang	Iran_C_SehGabi	Gelao_Daozhen	0.007243	0.001636	4.427	49966
Han.DG	Tatar_Tomsk.DG	Gelao_Daozhen	0.002669	0.000603	4.427	321977
China_Lahu.DG	Russia_Shamanka_EBA	Gelao_Daozhen	0.003565	0.000805	4.428	288688
Laos_Hoabinhian	Mongolia_EIA_8	Gelao_Daozhen	0.009925	0.002241	4.428	84199
Mansi.DG	Taiwan_Hanben	Gelao_Daozhen	0.002201	0.000497	4.428	327053
Russia_Srubnaya_Alakul	Atayal.DG	Gelao_Daozhen	0.004386	0.00099	4.429	335820
Mongolia_Medieval	Korean.DG	Gelao_Daozhen	0.004723	0.001066	4.43	145667
Mongolia_LBA_1_MongunTaiga	Chokhopani_2700BP	Gelao_Daozhen	0.008907	0.002009	4.433	142962
Wuzhuangguoliang	Pakistan_IA_Aligrama2_published	Gelao_Daozhen	0.00911	0.002054	4.435	45722
Indonesia_LN_BA_IA.WGC	Laos_LN_BA	Gelao_Daozhen	0.026261	0.005921	4.435	10558
Mongolia_MBA_2_Munkhkhairkhan	Kinh_HoChiMinh	Gelao_Daozhen	0.001908	0.00043	4.437	246815
Dai_Xishaungbanna	Xinancheng_MLWZ	Gelao_Daozhen	0.000938	0.000211	4.438	339321
Mongolia_BA_1	Vietnam_N_all	Gelao_Daozhen	0.009649	0.002173	4.44	67360
Pakistan_IA_Barikot	Taiwan_Gongguan	Gelao_Daozhen	0.006467	0.001457	4.44	174221
Xinancheng_MLWZ	Russia_Potapovka	Gelao_Daozhen	0.003103	0.000699	4.442	180977
Russia_Tuva_IA_AldyBel	Vietnam_LN	Gelao_Daozhen	0.009853	0.002218	4.442	72566
Russia_Petrovka	Russia_Uelen_IA	Gelao_Daozhen	0.047841	0.010768	4.443	3394
Tajik.DG	Vietnam_BA	Gelao_Daozhen	0.006071	0.001366	4.443	102011
Dai.DG	Russia_Caucasus_Maikop	Gelao_Daozhen	0.004053	0.000912	4.445	116974
Han.DG	Pakistan_IA_Udegram	Gelao_Daozhen	0.002362	0.000531	4.446	315893
Dai.DG	Mongolia_EBA_2_Chemurchek	Gelao_Daozhen	0.002957	0.000665	4.447	263991
XiongNu	Russia_Early_Sarmatian	Gelao_Daozhen	0.009021	0.002028	4.448	47445
Wuzhuangguoliang	Tlingit.DG	Gelao_Daozhen	0.006338	0.001424	4.45	52823
Kazakhstan_Wusun	Korean.DG	Gelao_Daozhen	0.003818	0.000858	4.451	296543
Kazakhstan_CentralSaka	Laos_Unknown	Gelao_Daozhen	0.013023	0.002925	4.453	26056
Kapu.DG	Vietnam_Historical	Gelao_Daozhen	0.007559	0.001697	4.454	70832
Indonesia_LN_BA_IA.WGC	Russia_HG_Karelia	Gelao_Daozhen	0.02324	0.005218	4.454	14087
Atayal.DG	Yoruba.DG	Gelao_Daozhen	0.005053	0.001134	4.457	337377
Indonesia_LN_BA_IA	Teleut.DG	Gelao_Daozhen	0.012754	0.00286	4.459	27621
Pakistan_IA_Loebanr_published	Taiwan_Gongguan	Gelao_Daozhen	0.006007	0.001347	4.459	187454
Iran_C_TepeHissar	Ami.DG	Gelao_Daozhen	0.003469	0.000778	4.461	282437
Jomon_Fukushima	Russia_Tuva_IA_AldyBel	Gelao_Daozhen	0.029486	0.00661	4.461	8380
Russia_Steppe_Maikop	Ami.DG	Gelao_Daozhen	0.003792	0.00085	4.462	281947
Jomon_Fukushima	Mongolia_LBA_1_MongunTaiga	Gelao_Daozhen	0.037833	0.008477	4.463	5521
Laos_LN_BA	Mongolia_MBA_1_Munkhkhairkhan	Gelao_Daozhen	0.006167	0.001382	4.463	207074
Wuzhuangguoliang	Hezhen.DG	Gelao_Daozhen	0.005656	0.001266	4.466	51147
Korean.DG	Kinh_HoChiMinh	Gelao_Daozhen	0.001274	0.000285	4.466	333676
Yi.DG	Russia_North_Caucasus	Gelao_Daozhen	0.003903	0.000873	4.469	244475
Tu.DG	Jomon_Ikawazu	Gelao_Daozhen	0.004928	0.001103	4.469	246133
Kazakhstan_His	Boisman_MN	Gelao_Daozhen	0.010217	0.002286	4.47	26925
Indonesia_LN_BA_IA.WGC	Kazakhstan_MLBA_Dali	Gelao_Daozhen	0.022642	0.005064	4.471	11527
Shirenzigou_IA_W	Jomon_Fukushima	Gelao_Daozhen	0.048422	0.010828	4.472	3237
Korean.DG	Turkmenistan_C_TepeAnau	Gelao_Daozhen	0.003702	0.000828	4.472	263420
Pakistan_IA_Aligrama2_published	Vietnam_LN_HaLongCulture	Gelao_Daozhen	0.015882	0.003551	4.473	24219
Russia_HG_Tyumen	Vietnam_LN	Gelao_Daozhen	0.010428	0.002331	4.473	70303
She.DG	Han_Haikou	Gelao_Daozhen	0.001172	0.000262	4.475	322470
Kazakhstan_MLBA_Dali	Vietnam_LN_HaLongCulture	Gelao_Daozhen	0.016526	0.003693	4.475	23563
Kusunda.DG	Vietnam_N_all	Gelao_Daozhen	0.006203	0.001385	4.477	71869
Kyrgyz_Kyrgyzstan.DG	Vietnam_N	Gelao_Daozhen	0.005094	0.001138	4.478	74656
Kazakhstan_LBA_Zevakinskiy	Taiwan_Gongguan	Gelao_Daozhen	0.005147	0.001149	4.481	199916
XiongNu_WE	Korean.DG	Gelao_Daozhen	0.003926	0.000876	4.481	290498
Gelao_Guiyang	Han_Guiyang	Gelao_Daozhen	0.000937	0.000209	4.482	331806
Kazakhstan_Kipchak	Russia_Uelen_IA	Gelao_Daozhen	0.022449	0.005007	4.484	11005
Japanese_Tokyo	Laos_LN_BA	Gelao_Daozhen	0.002021	0.000451	4.485	245289
China_Lahu.DG	Tatar_Irtysh_Barabinsk.DG	Gelao_Daozhen	0.003682	0.000821	4.487	320737
Dai_Xishaungbanna	Mongolia_EIA_2	Gelao_Daozhen	0.00204	0.000454	4.489	235865
XiongNu	Mebrak_2125BP	Gelao_Daozhen	0.004757	0.00106	4.489	216232
India_RoopkundA	Korean.DG	Gelao_Daozhen	0.002885	0.000643	4.49	293385
Japanese.DG	Chokhopani_2700BP	Gelao_Daozhen	0.003563	0.000794	4.49	316451
Turkmenistan_C_Geoksyur	Vietnam_Historical	Gelao_Daozhen	0.008066	0.001796	4.49	65215
Wuzhuangguoliang	Russia_OldBeringSea_Uelen	Gelao_Daozhen	0.007844	0.001747	4.491	47666
Mongolia_LBA_1_MongunTaiga	Russia_Uelen_IA	Gelao_Daozhen	0.034807	0.007748	4.492	5567
Indonesia_LN_BA_IA.WGC	Kazakhstan_Mereke_MBA	Gelao_Daozhen	0.020697	0.004605	4.495	11907
Wuzhuangguoliang	Iran_GanjDareh_N	Gelao_Daozhen	0.007083	0.001575	4.497	51225
Mongolia_EIA_5	UstBelaya_MED	Gelao_Daozhen	0.021424	0.004764	4.497	18611
Yana_UP	Korean.DG	Gelao_Daozhen	0.003992	0.000888	4.497	321616
Kyrgyzstan_Medieval_Nomad	Vietnam_BA_DongSonCulture	Gelao_Daozhen	0.006187	0.001375	4.498	99983
Tujia.DG	Telugu_India	Gelao_Daozhen	0.002401	0.000534	4.499	355428
Laos_Unknown	Vietnam_LN	Gelao_Daozhen	0.029489	0.006555	4.499	8401
She.DG	Brahui.DG	Gelao_Daozhen	0.003711	0.000825	4.5	329790
Indonesia_LN_BA_IA.WGC	Japan_Jomon	Gelao_Daozhen	0.020654	0.00459	4.5	11293
China_Lahu.DG	Russia_Tuva_IA_AldyBel	Gelao_Daozhen	0.004658	0.001034	4.505	230212
Iran_BA3_ShahrISokhta	Japanese_Tokyo	Gelao_Daozhen	0.002628	0.000583	4.505	103216
Indonesia_LN_BA_IA.WGC	Tlingit.DG	Gelao_Daozhen	0.014715	0.003265	4.506	14377
Kazakhstan_OutCentralSaka	Kinh.DG	Gelao_Daozhen	0.005165	0.001146	4.506	134148
Han_Southern	Russia_Chalmny_Varre	Gelao_Daozhen	0.00166	0.000368	4.507	233473
Cambodian.DG	Even.DG	Gelao_Daozhen	0.003133	0.000695	4.508	323101
China_Lahu.DG	Han_Haikou	Gelao_Daozhen	0.001196	0.000265	4.509	322720
Mongolia_EIA_5	Russia_Uelen_IA	Gelao_Daozhen	0.031554	0.006999	4.509	7914
Miao.DG	Relli.DG	Gelao_Daozhen	0.003463	0.000768	4.51	325608
Indonesia_LN_BA_IA.WGC	Kazakhstan_CentralSteppe_EMBA	Gelao_Daozhen	0.017496	0.003879	4.51	14532
Indonesia_LN_BA_IA.WGC	Russia_Caucasus_LateMaikop	Gelao_Daozhen	0.029188	0.006472	4.51	9600
Lezgin.DG	Vietnam_BA	Gelao_Daozhen	0.00693	0.001536	4.511	99173
Wuzhuangguoliang	Iran_BA2_ShahrISokhta	Gelao_Daozhen	0.009519	0.00211	4.512	40485
Kazakhstan_Karakhanid	Vietnam_N	Gelao_Daozhen	0.009306	0.002062	4.513	60626
Oroqen.DG	Han.DG	Gelao_Daozhen	0.002564	0.000568	4.516	318320
Madiga.DG	Vietnam_Historical	Gelao_Daozhen	0.007536	0.001669	4.516	70801
Jomon_Fukushima	Russia_Shamanka_EN	Gelao_Daozhen	0.013121	0.002904	4.518	10532
Khovsgol_LBA	Vietnam_BA_DongSonCulture	Gelao_Daozhen	0.004727	0.001046	4.519	101242
Xinancheng_MLWZ	Yadava.DG	Gelao_Daozhen	0.002138	0.000473	4.521	327743
Laos_LN_BA	Russia_OldBeringSea_Ekven	Gelao_Daozhen	0.004646	0.001028	4.521	234561
Kazakhstan_Kipchak	Vietnam_LN_HaLongCulture	Gelao_Daozhen	0.014748	0.003259	4.525	27791
Li_Qiongzhong	Han_Zunyi	Gelao_Daozhen	0.000604	0.000133	4.528	331982
Sindhi.DG	Atayal.DG	Gelao_Daozhen	0.005213	0.001151	4.529	327673
Burusho.DG	Vietnam_BA	Gelao_Daozhen	0.006638	0.001465	4.531	98218
Indonesia_LN_BA_IA.WGC	Khovsgol_LBA	Gelao_Daozhen	0.012844	0.002834	4.532	14123
Jomon_Ikawazu	Vietnam_N_all	Gelao_Daozhen	0.01137	0.002509	4.532	57968
Russia_Alan	Atayal.DG	Gelao_Daozhen	0.004923	0.001086	4.532	324035
Uyghur.DG	Han.DG	Gelao_Daozhen	0.002046	0.000451	4.533	331379
Han_Beijing	Russia_Early_Sarmatian	Gelao_Daozhen	0.00313	0.00069	4.534	49480
Russia_UstIda_EBA	Russia_Uelen_IA	Gelao_Daozhen	0.025649	0.005656	4.535	8780
Laos_BA.WGC	Russia_Tuva_IA_AldyBel	Gelao_Daozhen	0.011364	0.002504	4.538	61565
Russia_Alan	Taiwan_Gongguan	Gelao_Daozhen	0.006132	0.001351	4.538	199364
Russia_IA_EarlySarmatian	Kinh.DG	Gelao_Daozhen	0.004252	0.000937	4.539	201384
Pakistan_H_SaiduSharif	Vietnam_Historical	Gelao_Daozhen	0.006881	0.001515	4.541	71935
China_Lahu.DG	Shirenzigou_IA_W	Gelao_Daozhen	0.005562	0.001225	4.542	96172
Xibo.DG	Chokhopani_2700BP	Gelao_Daozhen	0.004569	0.001006	4.544	316467
Kyrgyz_Kyrgyzstan.DG	Vietnam_BA_DongSonCulture	Gelao_Daozhen	0.004472	0.000984	4.546	105465
Gejia_Kaili.DG	Turkmenistan_C_Parkhai	Gelao_Daozhen	0.002075	0.000456	4.547	291965
Han_Southern	Russia_North_Caucasus_MBA	Gelao_Daozhen	0.00138	0.000303	4.548	292513
Mongolia_EIA_8	Burmese.DG	Gelao_Daozhen	0.00469	0.00103	4.551	220540
Turkmenistan_Gonur_BA_2_published	Vietnam_LN	Gelao_Daozhen	0.019256	0.004228	4.555	19311
Indonesia_LN_BA_IA.WGC	Kazakhstan_Nomad_IA	Gelao_Daozhen	0.020665	0.004536	4.556	14274
Russia_MLBA_Sintashta	Atayal.DG	Gelao_Daozhen	0.004252	0.000933	4.558	336613
Taiwan_Gongguan	Tajikistan_C_Sarazm	Gelao_Daozhen	0.007452	0.001634	4.559	175638
Li_Qiongzhong	Irula.DG	Gelao_Daozhen	0.00174	0.000382	4.56	325237
Yi.DG	Russia_Petrovka	Gelao_Daozhen	0.006183	0.001355	4.562	88355
Magadan_BA	Vietnam_BA_DongSonCulture	Gelao_Daozhen	0.008138	0.001783	4.565	91730
Gejia_Kaili.DG	Mongolia_LBA_3_MongunTaiga	Gelao_Daozhen	0.00189	0.000414	4.569	289779
Wuzhuangguoliang	Russia_Sintashta_MLBA	Gelao_Daozhen	0.009148	0.002001	4.572	48420
Pakistan_IA_Udegram	Ami.DG	Gelao_Daozhen	0.003262	0.000713	4.572	315458
Mongola.DG	Russia_Uelen_IA	Gelao_Daozhen	0.013594	0.002972	4.573	11492
Dong_Qiandongnan	Vietnam_Historical	Gelao_Daozhen	0.002693	0.000589	4.574	71926
Xibo.DG	Kazakhstan_His	Gelao_Daozhen	0.009411	0.002056	4.578	29479
Han.DG	Laos_BA.WGC	Gelao_Daozhen	0.005047	0.001102	4.579	87537
Pakistan_IA_Butkara	Taiwan_Gongguan	Gelao_Daozhen	0.006248	0.001365	4.579	188649
Laos_Unknown	Pakistan_IA_Aligrama2_published	Gelao_Daozhen	0.017405	0.003801	4.58	22456
Han_Southern	Yakut.DG	Gelao_Daozhen	0.00118	0.000258	4.581	330405
Han_Southern	Han_Zunyi	Gelao_Daozhen	0.000477	0.000104	4.582	340966
Kazakhstan_His	Mongolia_EIA_7_Xiongnu	Gelao_Daozhen	0.021924	0.004785	4.582	20777
Mongolia_BA_1	UstBelaya_MED	Gelao_Daozhen	0.019264	0.004205	4.582	21015
Dai.DG	XiongNu_WE	Gelao_Daozhen	0.002835	0.000618	4.583	299706
Han.DG	Hazara.DG	Gelao_Daozhen	0.002094	0.000457	4.585	330905
Madiga.DG	Ami.DG	Gelao_Daozhen	0.003826	0.000834	4.585	325535
Wuzhuangguoliang	Kazakhstan_MLBA_Alakul_Maitan	Gelao_Daozhen	0.006732	0.001468	4.586	53093
Wuzhuangguoliang	Kazakhstan_Mereke_MBA	Gelao_Daozhen	0.007943	0.001732	4.586	47439
Han_Bijie	Russia_Srubnaya_Alakul	Gelao_Daozhen	0.001624	0.000354	4.586	347538
Gejia_Kaili.DG	Jomon_Ikawazu	Gelao_Daozhen	0.002812	0.000613	4.587	254056
China_Lahu.DG	Khovsgol_LBA	Gelao_Daozhen	0.002596	0.000566	4.588	313211
Naxi.DG	Turkmenistan_C_Namazga	Gelao_Daozhen	0.004224	0.00092	4.589	175426
China_Lahu.DG	Russia_UstBelaya_Angara	Gelao_Daozhen	0.002864	0.000624	4.59	305497
Indonesia_LN_BA_IA	Russia_Caucasus_Maikop_Novosvobodnaya	Gelao_Daozhen	0.020304	0.004421	4.593	18263
Miao.DG	Bouyei_Longli	Gelao_Daozhen	0.00154	0.000335	4.594	322360
Gejia_Kaili.DG	Pakistan_IA_Aligrama2_published	Gelao_Daozhen	0.002299	0.0005	4.594	272350
Jomon_Fukushima	XiongNu_WE	Gelao_Daozhen	0.02687	0.005849	4.594	9559
Khovsgol_LBA	Kinh_HoChiMinh	Gelao_Daozhen	0.00106	0.000231	4.594	333546
China_Lahu.DG	Kazakhstan_Karluk	Gelao_Daozhen	0.00406	0.000883	4.597	311469
Mongolia_LBA_1_MongunTaiga	Mebrak_2125BP	Gelao_Daozhen	0.009436	0.002051	4.6	100906
Yi.DG	Russia_Kurma_EBA	Gelao_Daozhen	0.004573	0.000994	4.601	189126
Gejia_Kaili.DG	Iranian.DG	Gelao_Daozhen	0.002077	0.000451	4.602	333558
Wuzhuangguoliang	Kazakhstan_MLBA_Kairan	Gelao_Daozhen	0.007789	0.001692	4.603	48743
Kyrgyzstan_TianShanSaka	Korean.DG	Gelao_Daozhen	0.003018	0.000656	4.603	322801
Mongolia_EBA_2_Chemurchek	Vietnam_LN_HaLongCulture	Gelao_Daozhen	0.016476	0.003578	4.605	23018
Pakistan_IA_Udegram	Korean.DG	Gelao_Daozhen	0.003107	0.000675	4.606	315588
Laos_Unknown	Bashkir.DG	Gelao_Daozhen	0.012605	0.002736	4.607	26904
Indonesia_LN_BA_IA	Kazakhstan_Medieval_Nomad	Gelao_Daozhen	0.015756	0.003419	4.609	24522
Wuzhuangguoliang	Kazakhstan_MLBA_KazakhMys	Gelao_Daozhen	0.008181	0.001774	4.611	47591
Indonesia_LN_BA_IA.WGC	Iran_C_HajjiFiruz	Gelao_Daozhen	0.020031	0.004343	4.612	12943
Indonesia_LN_BA_IA.WGC	Mongolia_EIA_4_Sagly	Gelao_Daozhen	0.012723	0.002758	4.613	14641
China_Lahu.DG	Samdzong_1500BP	Gelao_Daozhen	0.003202	0.000694	4.614	317571
Kazakhstan_Nomad_IA	Vietnam_BA	Gelao_Daozhen	0.008061	0.001747	4.614	96168
Uyghur.DG	Kinh.DG	Gelao_Daozhen	0.002544	0.000551	4.616	331212
She.DG	Irula.DG	Gelao_Daozhen	0.003677	0.000797	4.616	325303
Iran_TepeAbdulHosein_N	Ami.DG	Gelao_Daozhen	0.004371	0.000947	4.616	297170
Laos_BA.WGC	Russia_Caucasus_Maikop	Gelao_Daozhen	0.017039	0.003691	4.616	29843
Shirenzigou_IA	Vietnam_N_all	Gelao_Daozhen	0.01025	0.00222	4.617	53256
Jomon_Fukushima	Russia_UstIda_LN	Gelao_Daozhen	0.023899	0.005175	4.618	9539
Atayal.DG	Vietnam_LN	Gelao_Daozhen	0.007363	0.001594	4.62	97749
Iran_C_SehGabi	Korean.DG	Gelao_Daozhen	0.003615	0.000782	4.622	292769
Mongolia_EIA_3	Mebrak_2125BP	Gelao_Daozhen	0.008623	0.001866	4.622	145639
Li_Qiongzhong	Punjabi_Lahore	Gelao_Daozhen	0.00123	0.000266	4.624	358804
Laos_Hoabinhian	Mongolia_EIA_3	Gelao_Daozhen	0.011441	0.002474	4.624	79044
Kinh.DG	Vietnam_LN_HaLongCulture	Gelao_Daozhen	0.009336	0.002019	4.624	28531
Wuzhuangguoliang	Kazakh.DG	Gelao_Daozhen	0.006234	0.001348	4.625	53339
Shirenzigou_IA_E	Mongolia_EIA_5	Gelao_Daozhen	0.021717	0.004695	4.626	20597
Han_Southern	Iranian.DG	Gelao_Daozhen	0.001302	0.000281	4.628	338616
Laos_Unknown	Tajikistan_Ksirov_Kushan	Gelao_Daozhen	0.020944	0.004524	4.629	17950
Shirenzigou_IA_E	Mongolia_EIA_3	Gelao_Daozhen	0.019867	0.004291	4.631	20800
Gejia_Kaili.DG	Sindhi.DG	Gelao_Daozhen	0.002049	0.000442	4.636	331160
Laos_Unknown	Tubalar.DG	Gelao_Daozhen	0.01073	0.002314	4.637	26101
Russia_North_Caucasus	Taiwan_Gongguan	Gelao_Daozhen	0.006455	0.001392	4.637	182066
Mongolia_EIA_5	Korean.DG	Gelao_Daozhen	0.004966	0.00107	4.641	204790
Kazakhstan_His	Vietnam_LN	Gelao_Daozhen	0.027709	0.005968	4.643	9654
Russia_OldBeringSea_Uelen	Vietnam_LN_HaLongCulture	Gelao_Daozhen	0.01399	0.003013	4.643	24716
Han_Beijing	Iran_BA2_ShahrISokhta	Gelao_Daozhen	0.001608	0.000346	4.649	232171
Kazakhstan_OutCentralSaka	Vietnam_N_all	Gelao_Daozhen	0.016069	0.003455	4.651	30579
Russia_Uelen_IA	Tajikistan_Ksirov_Kushan	Gelao_Daozhen	0.030791	0.006616	4.654	7880
Dai_Xishaungbanna	Teleut.DG	Gelao_Daozhen	0.001488	0.00032	4.656	340726
Gejia_Kaili.DG	Pakistan_H_Butkara	Gelao_Daozhen	0.002194	0.000471	4.657	259976
Tujia.DG	Russia_UstBelaya_Angara	Gelao_Daozhen	0.002566	0.000551	4.658	305210
Relli.DG	Atayal.DG	Gelao_Daozhen	0.005042	0.001082	4.658	324600
Cambodian.DG	Kalmyk.DG	Gelao_Daozhen	0.003731	0.000801	4.659	319847
Kazakhstan_Kipchak	Kinh.DG	Gelao_Daozhen	0.003793	0.000814	4.661	296937
Tujia.DG	Burmese.DG	Gelao_Daozhen	0.003011	0.000646	4.663	318499
Han_Bijie	Taiwan_Hanben	Gelao_Daozhen	0.001087	0.000233	4.665	330507
Han_Southern	Russia_Potapovka	Gelao_Daozhen	0.001856	0.000397	4.669	185782
Gejia_Kaili.DG	Pakistan_IA_Barikot	Gelao_Daozhen	0.002314	0.000495	4.671	237429
Indonesia_LN_BA_IA.WGC	Kazakhstan_Sarmatian	Gelao_Daozhen	0.026042	0.005573	4.673	10938
Indonesia_LN_BA_IA.WGC	Russia_Kinh_HoChiMinhalynsk_Eneolithic	Gelao_Daozhen	0.027157	0.005811	4.674	9653
Kyrgyzstan_Medieval_Nomad	Laos_BA.WGC	Gelao_Daozhen	0.007648	0.001636	4.674	87921
Gejia_Kaili.DG	Tatar_Volga.DG	Gelao_Daozhen	0.002095	0.000448	4.675	335477
Gejia_Kaili.DG	Bashkir.DG	Gelao_Daozhen	0.001911	0.000409	4.676	337036
Russia_Afanasievo	Taiwan_Gongguan	Gelao_Daozhen	0.005099	0.00109	4.676	212459
Laos_Unknown	Russia_Mezhovskaya	Gelao_Daozhen	0.018071	0.003864	4.677	24196
Tatar_Volga.DG	Kinh.DG	Gelao_Daozhen	0.003664	0.000783	4.677	324084
Tu.DG	Laos_BA.WGC	Gelao_Daozhen	0.006419	0.001372	4.678	87834
Laos_BA.WGC	Chokhopani_2700BP	Gelao_Daozhen	0.010455	0.002235	4.678	89877
Dai.DG	Russia_Bolshoy	Gelao_Daozhen	0.002606	0.000557	4.68	293223
Irula.DG	Vietnam_Historical	Gelao_Daozhen	0.007889	0.001686	4.68	70674
Burmese.DG	DevilsCave_N	Gelao_Daozhen	0.003588	0.000767	4.68	318711
Iran_C_HajjiFiruz	Ami.DG	Gelao_Daozhen	0.004071	0.00087	4.682	291112
Russia_Shamanka_EBA	Vietnam_BA_DongSonCulture	Gelao_Daozhen	0.007135	0.001523	4.683	94196
Wuzhuangguoliang	Aleut.DG	Gelao_Daozhen	0.006259	0.001336	4.684	52403
Tujia.DG	Punjabi_Lahore	Gelao_Daozhen	0.002526	0.000539	4.684	357028
Indonesia_LN_BA_IA.WGC	Kusunda.DG	Gelao_Daozhen	0.015627	0.003336	4.685	14028
Atayal.DG	Vietnam_BA_DongSonCulture	Gelao_Daozhen	0.006955	0.001484	4.685	98854
Han_Haikou	Punjabi_Lahore	Gelao_Daozhen	0.001034	0.000221	4.687	358895
Iran_GanjDareh_N	Ami.DG	Gelao_Daozhen	0.003985	0.00085	4.687	300737
Wuzhuangguoliang	Kyrgyzstan_BA_Aygirdjal	Gelao_Daozhen	0.01	0.002133	4.689	41661
Han_Haikou	India_RoopkundA	Gelao_Daozhen	0.00114	0.000243	4.689	301594
Xinancheng_MLWZ	Russia_Steppe_Maikop_o	Gelao_Daozhen	0.003277	0.000699	4.691	147832
Russia_Lokomotiv_Eneolithic	Vietnam_LN	Gelao_Daozhen	0.007697	0.001641	4.691	89678
Indonesia_LN_BA_IA	Kyrgyzstan_Medieval_Nomad	Gelao_Daozhen	0.013829	0.002947	4.692	26702
Mongolia_Xiongnu_contam	Korean.DG	Gelao_Daozhen	0.004854	0.001035	4.692	245284
Relli.DG	Ami.DG	Gelao_Daozhen	0.003981	0.000848	4.693	325549
Indonesia_LN_BA_IA	Turkmen.DG	Gelao_Daozhen	0.013478	0.002871	4.694	27841
Kyrgyz_Kyrgyzstan.DG	Vietnam_N_all	Gelao_Daozhen	0.005436	0.001158	4.695	74567
Han_Southern	Kazakhstan_MLBA_OyDzhaylau	Gelao_Daozhen	0.001399	0.000298	4.696	299442
Russia_UstIda_LN	Vietnam_LN	Gelao_Daozhen	0.00763	0.001625	4.696	93263
Yi.DG	Russia_Kinh_HoChiMinhalynsk_Eneolithic	Gelao_Daozhen	0.004908	0.001045	4.697	212813
China_Lahu.DG	Atayal.DG	Gelao_Daozhen	0.004592	0.000978	4.697	315513
Kazakhstan_Kangju	Korean.DG	Gelao_Daozhen	0.003534	0.000752	4.698	317031
Dai.DG	Mongolia_LBA_5_CenterWest	Gelao_Daozhen	0.002871	0.00061	4.702	303403
Laos_Unknown	Turkmenistan_C_Namazga	Gelao_Daozhen	0.023958	0.005095	4.702	14713
Yi.DG	Yamnaya_Cau_EBA	Gelao_Daozhen	0.004347	0.000924	4.703	226882
Wuzhuangguoliang	Magadan_BA	Gelao_Daozhen	0.009362	0.001989	4.706	46468
Russia_Srubnaya_Alakul	Ami.DG	Gelao_Daozhen	0.003408	0.000724	4.707	336593
Han_Haikou	Han_Bijie	Gelao_Daozhen	0.000662	0.000141	4.709	331608
Wuzhuangguoliang	Russia_Sarmatian	Gelao_Daozhen	0.009754	0.00207	4.711	45688
Mongolia_Chalcolithic_2_Afanasievo	Korean.DG	Gelao_Daozhen	0.004906	0.001041	4.712	209159
Mongolia_LBA_1_MongunTaiga	Vietnam_N_all	Gelao_Daozhen	0.012599	0.002672	4.715	49530
Russia_Steppe_Maikop_o	Kinh.DG	Gelao_Daozhen	0.005028	0.001066	4.715	144076
Yi.DG	Laos_BA.WGC	Gelao_Daozhen	0.006589	0.001397	4.716	87391
Yi.DG	Russia_Mezhovskaya	Gelao_Daozhen	0.004761	0.001009	4.718	289612
Russia_Kurma_EBA	Vietnam_LN	Gelao_Daozhen	0.010569	0.00224	4.718	61104
Hezhen.DG	Russia_SaltovoMayaki	Gelao_Daozhen	0.009744	0.002065	4.719	26981
Kyrgyzstan_Medieval_Nomad	Russia_Uelen_IA	Gelao_Daozhen	0.019774	0.004189	4.721	11387
Cambodian.DG	Miao.DG	Gelao_Daozhen	0.003202	0.000678	4.722	318367
Wuzhuangguoliang	Pakistan_IA_Butkara	Gelao_Daozhen	0.008374	0.001773	4.723	46154
Dai.DG	Shirenzigou_IA	Gelao_Daozhen	0.002931	0.00062	4.724	230760
She.DG	Laos_BA.WGC	Gelao_Daozhen	0.006612	0.001399	4.724	87263
Mala.DG	Atayal.DG	Gelao_Daozhen	0.005537	0.001172	4.724	324175
Russia_Andronovo	Vietnam_Historical	Gelao_Daozhen	0.008886	0.001881	4.725	72120
Indonesia_LN_BA_IA.WGC	Kazakhstan_MLBA_Kairan	Gelao_Daozhen	0.021008	0.004445	4.726	12209
Russia_MLBA_Sintashta	Vietnam_Historical	Gelao_Daozhen	0.00756	0.0016	4.726	75118
Chokhopani_2700BP	Yana_Medieval	Gelao_Daozhen	0.007764	0.001642	4.729	260927
Indonesia_LN_BA_IA.WGC	Pakistan_IA_Butkara	Gelao_Daozhen	0.021347	0.004511	4.732	11365
Indonesia_LN_BA_IA.WGC	Pakistan_IA_Loebanr_published	Gelao_Daozhen	0.022211	0.004693	4.733	11170
Mansi.DG	Vietnam_LN_HaLongCulture	Gelao_Daozhen	0.010958	0.002315	4.734	29334
Indonesia_LN_BA_IA.WGC	Russia_Bolshoy	Gelao_Daozhen	0.019003	0.004014	4.735	12638
Japanese.DG	Russia_LBA	Gelao_Daozhen	0.005641	0.001191	4.736	63276
Xibo.DG	Russia_Early_Sarmatian	Gelao_Daozhen	0.008402	0.001773	4.739	46325
Gejia_Kaili.DG	Russia_HG_Karelia	Gelao_Daozhen	0.002724	0.000575	4.739	322184
Tujia.DG	Mongolia_EIA_4_Sagly	Gelao_Daozhen	0.002461	0.000519	4.74	324812
Japanese.DG	Russia_Early_Sarmatian	Gelao_Daozhen	0.006731	0.00142	4.74	46357
Wuzhuangguoliang	Mongolia_LBA_1_MongunTaiga	Gelao_Daozhen	0.013435	0.002833	4.742	27870
Han_Southern	Russia_Bolshoy	Gelao_Daozhen	0.001278	0.00027	4.743	300242
Chokhopani_2700BP	Turkmenistan_Gonur_BA_2_published	Gelao_Daozhen	0.01269	0.002675	4.745	61225
Tajikistan_C_Sarazm	Vietnam_Historical	Gelao_Daozhen	0.012571	0.002648	4.747	54183
Naxi.DG	Iran_BA3_ShahrISokhta	Gelao_Daozhen	0.0052	0.001095	4.748	98238
China_Lahu.DG	Kazakhstan_Kipchak	Gelao_Daozhen	0.004068	0.000857	4.748	296995
Pakistan_IA_Barikot	Atayal.DG	Gelao_Daozhen	0.005436	0.001145	4.748	229716
Indonesia_LN_BA_IA	Japanese_Tokyo	Gelao_Daozhen	0.00502	0.001057	4.749	28485
Jomon_Ikawazu	Atayal.DG	Gelao_Daozhen	0.00802	0.001688	4.751	243691
Cambodian.DG	Magadan_BA	Gelao_Daozhen	0.004419	0.00093	4.752	282357
Gejia_Kaili.DG	Russia_IA_EarlySarmatian	Gelao_Daozhen	0.002746	0.000578	4.752	207607
Cambodian.DG	Russia_UstIda_EBA	Gelao_Daozhen	0.003969	0.000835	4.755	237953
Tujia.DG	Laos_BA.WGC	Gelao_Daozhen	0.006278	0.00132	4.756	87324
Kazakhstan_Turk	Russia_Uelen_IA	Gelao_Daozhen	0.029717	0.006248	4.756	10608
Russia_Tuva_IA_AldyBel	Russia_Uelen_IA	Gelao_Daozhen	0.029883	0.006282	4.757	8737
Han_Beijing	Russia_Caucasus_LateMaikop	Gelao_Daozhen	0.001844	0.000387	4.761	237447
India_RoopkundB	Korean.DG	Gelao_Daozhen	0.003457	0.000726	4.761	306108
Mongola.DG	Han.DG	Gelao_Daozhen	0.002565	0.000538	4.765	318362
Han_Southern	Pakistan_IA_Barikot	Gelao_Daozhen	0.001527	0.00032	4.765	242492
Han_Southern	Russia_IA_EarlySarmatian	Gelao_Daozhen	0.001725	0.000362	4.766	212413
Han_Southern	Russia_MA1_HG	Gelao_Daozhen	0.002066	0.000433	4.766	236155
Indonesia_LN_BA_IA.WGC	Kazakhstan_Kumsay_EBA	Gelao_Daozhen	0.020169	0.004231	4.767	11988
Jomon_Fukushima	Kazakhstan_Wusun	Gelao_Daozhen	0.028742	0.00603	4.767	9801
Chokhopani_2700BP	Russia_Early_Sarmatian	Gelao_Daozhen	0.014549	0.003052	4.767	47266
Shirenzigou_IA_W	Vietnam_N	Gelao_Daozhen	0.016608	0.003483	4.768	24220
Han.DG	Telugu_India	Gelao_Daozhen	0.002049	0.00043	4.769	355489
She.DG	Atayal.DG	Gelao_Daozhen	0.004809	0.001008	4.77	314896
Indonesia_LN_BA_IA.WGC	Laos_Hoabinhian	Gelao_Daozhen	0.036293	0.007609	4.77	5893
Japan_Jomon	Chokhopani_2700BP	Gelao_Daozhen	0.00628	0.001317	4.77	261032
Gejia_Kaili.DG	Kazakhstan_Kumsay_EBA	Gelao_Daozhen	0.002251	0.000471	4.774	279418
DevilsCave_N	UstBelaya_MED	Gelao_Daozhen	0.012317	0.00258	4.774	27790
Onge.DG	UstBelaya_MED	Gelao_Daozhen	0.013611	0.00285	4.775	27480
Laos_BA.WGC	Altaian.DG	Gelao_Daozhen	0.006681	0.001399	4.776	92088
Mongolia_LBA_5_CenterWest	Russia_Uelen_IA	Gelao_Daozhen	0.023796	0.00498	4.778	10982
Tatar_Tomsk.DG	Kinh.DG	Gelao_Daozhen	0.003641	0.000762	4.779	321644
Madiga.DG	Vietnam_BA	Gelao_Daozhen	0.006945	0.001453	4.78	97390
Mongolia_LBA_2_Ulaanzukh	Vietnam_N	Gelao_Daozhen	0.00635	0.001328	4.78	70650
Shirenzigou_IA_W	Kinh.DG	Gelao_Daozhen	0.005545	0.00116	4.781	96154
Iran_BA2_ShahrISokhta	Russia_Uelen_IA	Gelao_Daozhen	0.028824	0.006029	4.781	8405
Indonesia_LN_BA_IA.WGC	Pakistan_IA_Katelai_published	Gelao_Daozhen	0.021713	0.00454	4.783	10912
Indonesia_LN_BA_IA.WGC	Pakistan_H_Butkara	Gelao_Daozhen	0.023377	0.004886	4.784	11047
Yi.DG	Russia_HG_Tyumen	Gelao_Daozhen	0.005449	0.001139	4.786	223793
Laos_BA.WGC	Russia_Shamanka_EN	Gelao_Daozhen	0.005668	0.001184	4.788	91584
Kazakh.DG	Vietnam_N_all	Gelao_Daozhen	0.007128	0.001488	4.789	73756
Mongolia_EIA_3	UstBelaya_MED	Gelao_Daozhen	0.021833	0.004559	4.789	18806
Mala.DG	Vietnam_BA	Gelao_Daozhen	0.006868	0.001434	4.79	97261
Xinancheng_MLWZ	Mongolia_Xiongnu_contam	Gelao_Daozhen	0.003158	0.000659	4.791	252011
Yi.DG	Kazakhstan_MLBA_Dali	Gelao_Daozhen	0.004436	0.000926	4.792	259907
Russia_Steppe_Catacomb	Taiwan_Gongguan	Gelao_Daozhen	0.006926	0.001445	4.792	181448
Kazakhstan_Sarmatian	Laos_Unknown	Gelao_Daozhen	0.019841	0.004139	4.794	20038
Laos_Unknown	Kinh.DG	Gelao_Daozhen	0.010069	0.0021	4.795	25551
Jomon_Fukushima	Kazakhstan_Nomad_IA	Gelao_Daozhen	0.025108	0.005234	4.797	10332
Russia_Steppe_Maikop_o	Russia_Uelen_IA	Gelao_Daozhen	0.038078	0.007936	4.798	5689
Cambodian.DG	Naxi.DG	Gelao_Daozhen	0.00278	0.000579	4.8	319519
Gejia_Kaili.DG	Russia_Caucasus_Maikop_Novosvobodnaya	Gelao_Daozhen	0.002455	0.000511	4.8	223532
Tajikistan_C_Sarazm	Kinh.DG	Gelao_Daozhen	0.004735	0.000986	4.802	244245
Li_Qiongzhong	India_RoopkundA	Gelao_Daozhen	0.001487	0.000309	4.808	299738
Shirenzigou_IA_W	Taiwan_Hanben	Gelao_Daozhen	0.004085	0.000849	4.809	99399
Indonesia_LN_BA_IA	Russia_Chalmny_Varre	Gelao_Daozhen	0.021067	0.00438	4.81	18572
Shirenzigou_IA_E	Dungan.DG	Gelao_Daozhen	0.012577	0.002614	4.812	31671
Laos_BA.WGC	Ulchi.DG	Gelao_Daozhen	0.00637	0.001324	4.812	87629
Russia_MLBA_Sintashta	Korean.DG	Gelao_Daozhen	0.003307	0.000687	4.813	337447
Yi.DG	Mongolia_EIA_7_Xiongnu	Gelao_Daozhen	0.005142	0.001068	4.814	221988
Jomon_Fukushima	UstBelaya_EBA	Gelao_Daozhen	0.021335	0.004432	4.814	10233
Indonesia_LN_BA_IA	UstBelaya_EBA	Gelao_Daozhen	0.013428	0.002789	4.815	27007
Mongolia_IA_Xianbei	Burmese.DG	Gelao_Daozhen	0.005097	0.001059	4.815	227067
Jew_Iraqi.DG	Korean.DG	Gelao_Daozhen	0.003719	0.000772	4.816	331660
Gejia_Kaili.DG	Turkmenistan_C_Namazga	Gelao_Daozhen	0.002996	0.000622	4.818	181654
She.DG	Yi.DG	Gelao_Daozhen	0.003195	0.000663	4.819	316465
Laos_LN_BA	Russia_UstIda_EBA	Gelao_Daozhen	0.007339	0.001523	4.819	176943
Xinancheng_MLWZ	Russia_Mezhovskaya	Gelao_Daozhen	0.002716	0.000563	4.821	297990
Vietnam_LN	Vietnam_LN_HaLongCulture	Gelao_Daozhen	0.027047	0.005611	4.821	10043
Han_Haikou	Vietnam_BA	Gelao_Daozhen	0.002157	0.000447	4.822	99222
Tajikistan_C_Sarazm	Vietnam_BA	Gelao_Daozhen	0.009928	0.002059	4.823	88766
Xibo.DG	Mebrak_2125BP	Gelao_Daozhen	0.004958	0.001027	4.827	211820
Shirenzigou_IA_W	Vietnam_LN	Gelao_Daozhen	0.015944	0.003303	4.827	31006
Jomon_Fukushima	Mongolia_Xiongnu_contam	Gelao_Daozhen	0.033471	0.006932	4.829	8809
Mongolia_EIA_3	Chokhopani_2700BP	Gelao_Daozhen	0.007934	0.001643	4.829	209919
China_Tianyuan	Indonesia_LN_BA_IA.WGC	Gelao_Daozhen	0.029441	0.006091	4.833	10335
Jomon_Ikawazu	Mongolia_Chalcolithic_2_Afanasievo	Gelao_Daozhen	0.009217	0.001906	4.835	165359
Xibo.DG	Turkmenistan_Gonur_BA_2_published	Gelao_Daozhen	0.007281	0.001504	4.84	60386
Mongolia_BA_2	Korean.DG	Gelao_Daozhen	0.005533	0.001143	4.84	153538
Wuzhuangguoliang	Iran_C_TepeHissar	Gelao_Daozhen	0.007764	0.001604	4.841	49332
Yi.DG	Kyrgyzstan_BA_Aygirdjal	Gelao_Daozhen	0.004752	0.000982	4.841	228022
Han_Southern	Gelao_Guiyang	Gelao_Daozhen	0.000901	0.000186	4.842	337107
Han_Bijie	Telugu_India	Gelao_Daozhen	0.001391	0.000287	4.842	364802
China_Lahu.DG	Turkmenistan_Gonur_BA_2_published	Gelao_Daozhen	0.007366	0.00152	4.844	60248
Xinancheng_MLWZ	Jomon_Ikawazu	Gelao_Daozhen	0.003052	0.00063	4.844	252882
Laos_Unknown	Mansi.DG	Gelao_Daozhen	0.012025	0.002483	4.844	26267
Onge.DG	Vietnam_BA	Gelao_Daozhen	0.00775	0.0016	4.845	95655
Wuzhuangguoliang	Mongolia_LBA_3_MongunTaiga	Gelao_Daozhen	0.008608	0.001775	4.848	48715
Russia_BA_Okunevo	Kinh.DG	Gelao_Daozhen	0.002962	0.000611	4.848	330364
Atayal.DG	Turkmenistan_Gonur_BA_2_published	Gelao_Daozhen	0.009454	0.00195	4.848	59950
Wuzhuangguoliang	Russia_Abkhasian.DG	Gelao_Daozhen	0.007176	0.00148	4.849	53370
Wuzhuangguoliang	Turkmenistan_C_Parkhai	Gelao_Daozhen	0.008133	0.001677	4.849	49093
China_Tianyuan	XiongNu	Gelao_Daozhen	0.005558	0.001146	4.849	244215
Taiwan_Gongguan	Vietnam_BA_DongSonCulture	Gelao_Daozhen	0.011368	0.002343	4.851	61784
Yi.DG	Mongolia_EIA_2	Gelao_Daozhen	0.004968	0.001024	4.852	222642
Wuzhuangguoliang	Pakistan_IA_Udegram	Gelao_Daozhen	0.006404	0.00132	4.853	53301
Naxi.DG	Russia_Tuva_IA_AldyBel	Gelao_Daozhen	0.004154	0.000856	4.853	230827
Indonesia_LN_BA_IA	Russia_Steppe_Maikop_o	Gelao_Daozhen	0.026874	0.005538	4.853	12021
Taiwan_Gongguan	Kinh.DG	Gelao_Daozhen	0.00519	0.001069	4.853	190518
Russia_Alan	Vietnam_Historical	Gelao_Daozhen	0.008735	0.0018	4.854	72460
Relli.DG	Korean.DG	Gelao_Daozhen	0.003607	0.000743	4.857	325687
XiongNu	Turkmenistan_Gonur_BA_2_published	Gelao_Daozhen	0.008743	0.0018	4.857	61471
Indonesia_LN_BA_IA	Tajikistan_Ksirov_Kushan	Gelao_Daozhen	0.022485	0.004626	4.86	17781
Japan_Jomon	XiongNu	Gelao_Daozhen	0.004532	0.000933	4.86	262149
She.DG	Burmese.DG	Gelao_Daozhen	0.003203	0.000659	4.861	318280
Laos_Unknown	Pakistan_IA_Barikot	Gelao_Daozhen	0.017928	0.003688	4.861	19942
Russia_Alan	Korean.DG	Gelao_Daozhen	0.003804	0.000782	4.863	325175
Japanese.DG	Russia_Caucasus_LateMaikop	Gelao_Daozhen	0.004567	0.000939	4.864	224046
Mongolia_EIA_7_Xiongnu	Russia_Early_Sarmatian	Gelao_Daozhen	0.017907	0.003682	4.864	33061
Pakistan_IA_Katelai	Ami.DG	Gelao_Daozhen	0.00326	0.00067	4.866	317438
Jomon_Fukushima	Mongolia_LBA_3_MongunTaiga	Gelao_Daozhen	0.021098	0.004333	4.869	9784
Russia_Potapovka	Vietnam_BA	Gelao_Daozhen	0.01162	0.002386	4.87	64340
Cambodian.DG	Mongolia_Mongol	Gelao_Daozhen	0.004297	0.000882	4.871	246650
Mongolia_EBA_2_Chemurchek	Kinh.DG	Gelao_Daozhen	0.004333	0.000889	4.873	257223
Russia_MLBA_Krasnoyarsk	Vietnam_Historical	Gelao_Daozhen	0.00784	0.001609	4.874	71045
She.DG	Dong_Qiandongnan	Gelao_Daozhen	0.001577	0.000324	4.875	322889
Laos_Unknown	Russia_Steppe_Maikop_o	Gelao_Daozhen	0.026532	0.005441	4.877	12749
Mongola.DG	Mebrak_2125BP	Gelao_Daozhen	0.005031	0.001031	4.878	211868
China_Lahu.DG	Russia_Kostenki14	Gelao_Daozhen	0.005607	0.001149	4.878	317383
Kazakhstan_MLBA_Alakul_Maitan	Korean.DG	Gelao_Daozhen	0.003549	0.000728	4.878	313656
Laos_BA.WGC	Mongolia_EBA_1_Ulgii	Gelao_Daozhen	0.008434	0.001729	4.879	76861
Wuzhuangguoliang	Turkmenistan_C_Geoksyur	Gelao_Daozhen	0.007538	0.001545	4.88	50792
Naxi.DG	Russia_LBA	Gelao_Daozhen	0.005939	0.001217	4.88	63283
Gejia_Kaili.DG	Pathan.DG	Gelao_Daozhen	0.002229	0.000457	4.88	331784
Indonesia_LN_BA_IA.WGC	Kazakhstan_IA_Berel_Pazyryk	Gelao_Daozhen	0.021721	0.004451	4.88	12899
Cambodian.DG	Russia_OldBeringSea_Uelen	Gelao_Daozhen	0.004111	0.000842	4.881	276601
Naxi.DG	Kazakhstan_OutCentralSaka	Gelao_Daozhen	0.00476	0.000975	4.881	134526
China_Lahu.DG	Mongolia_LBA_4_CenterWest	Gelao_Daozhen	0.002734	0.00056	4.881	311061
Russia_IA_EarlySarmatian	Korean.DG	Gelao_Daozhen	0.004617	0.000946	4.882	201255
China_Lahu.DG	Chokhopani_2700BP	Gelao_Daozhen	0.004961	0.001016	4.883	315680
Kalash.DG	Vietnam_Historical	Gelao_Daozhen	0.008959	0.001834	4.885	71414
Jomon_Fukushima	Turkmenistan_C_Namazga	Gelao_Daozhen	0.040112	0.00821	4.886	5721
Laos_Unknown	Tatar_Volga.DG	Gelao_Daozhen	0.015352	0.003141	4.887	26754
Wuzhuangguoliang	Kyrgyzstan_TianShanSaka	Gelao_Daozhen	0.007595	0.001554	4.888	53146
Dai.DG	Kazakh.DG	Gelao_Daozhen	0.002422	0.000495	4.888	332723
Mongolia_EIA_6_Pazyryk	Vietnam_LN_HaLongCulture	Gelao_Daozhen	0.020719	0.004238	4.889	19891
Mongolia_Chalcolithic_2_Afanasievo	Mebrak_2125BP	Gelao_Daozhen	0.008686	0.001776	4.89	147919
Russia_Mezhovskaya	Vietnam_LN_HaLongCulture	Gelao_Daozhen	0.018411	0.003765	4.89	26767
Mebrak_2125BP	Russia_Petrovka	Gelao_Daozhen	0.01252	0.00256	4.891	62219
Han_Southern	Yamnaya_Kalmykia_EBA	Gelao_Daozhen	0.001428	0.000292	4.892	321139
Russia_Andronovo	Korean.DG	Gelao_Daozhen	0.00389	0.000795	4.892	323918
Iran_BA3_ShahrISokhta	Vietnam_BA	Gelao_Daozhen	0.013837	0.002828	4.893	47027
Mongolia_LBA_4_CenterWest	Vietnam_LN_HaLongCulture	Gelao_Daozhen	0.009743	0.001991	4.894	28618
Russia_UstBelaya_Angara	Kinh_HoChiMinh	Gelao_Daozhen	0.001259	0.000257	4.894	326636
Cambodian.DG	Gelao_Guiyang	Gelao_Daozhen	0.002381	0.000486	4.896	319528
Pakistan_IA_Katelai	Korean.DG	Gelao_Daozhen	0.003061	0.000625	4.896	317531
Jomon_Fukushima	Russia_HG_Tyumen	Gelao_Daozhen	0.034158	0.006974	4.898	8256
Buryat	Russia_Uelen_IA	Gelao_Daozhen	0.019587	0.003999	4.898	11716
Yi.DG	Mongolia_Chalcolithic_1_Afanasievo	Gelao_Daozhen	0.005143	0.00105	4.9	228780
Han.DG	Kalmyk.DG	Gelao_Daozhen	0.00288	0.000588	4.9	318595
Kusunda.DG	Vietnam_N	Gelao_Daozhen	0.006871	0.0014	4.907	71891
Gejia_Kaili.DG	Russia_Steppe_Catacomb	Gelao_Daozhen	0.002387	0.000486	4.909	252000
Han_Southern	Yoruba.DG	Gelao_Daozhen	0.001392	0.000284	4.911	343875
UstBelaya_EBA	Vietnam_LN	Gelao_Daozhen	0.007051	0.001436	4.911	99658
China_Tianyuan	UstBelaya_MED	Gelao_Daozhen	0.021203	0.004317	4.912	21626
Han_Southern	Tlingit.DG	Gelao_Daozhen	0.001425	0.00029	4.912	336305
Yadava.DG	Vietnam_Historical	Gelao_Daozhen	0.007944	0.001617	4.913	70834
Mongolia_LBA_4_CenterWest	Kinh_HoChiMinh	Gelao_Daozhen	0.001122	0.000228	4.918	331121
Kyrgyzstan_TianShanSaka	Vietnam_BA	Gelao_Daozhen	0.006874	0.001398	4.919	98595
Jomon_Fukushima	Kazakhstan_OutCentralSaka	Gelao_Daozhen	0.049122	0.009984	4.92	4451
Pakistan_IA_Loebanr	Vietnam_Historical	Gelao_Daozhen	0.006749	0.001372	4.92	73805
Eskimo_Naukan.DG	Kinh_HoChiMinh	Gelao_Daozhen	0.001658	0.000337	4.921	335002
Han.DG	UstBelaya_EBA	Gelao_Daozhen	0.002872	0.000583	4.922	312712
Han_Beijing	Shirenzigou_IA_E	Gelao_Daozhen	0.00384	0.00078	4.922	33238
Boisman_MN	Russia_Uelen_IA	Gelao_Daozhen	0.017639	0.003584	4.922	10657
Mongolia_IA_Xianbei	Russia_SaltovoMayaki	Gelao_Daozhen	0.021874	0.004443	4.923	22280
Gejia_Kaili.DG	Tatar_Irtysh_Barabinsk.DG	Gelao_Daozhen	0.002215	0.00045	4.924	332326
Indonesia_LN_BA_IA	Mongolia_MBA_2_Munkhkhairkhan	Gelao_Daozhen	0.022303	0.004527	4.926	19258
Tajikistan_Ksirov_Kushan	Vietnam_BA_DongSonCulture	Gelao_Daozhen	0.010919	0.002216	4.927	67073
China_Tianyuan	Mebrak_2125BP	Gelao_Daozhen	0.009774	0.001983	4.929	167444
Russia_Caucasus_LateMaikop	Russia_Uelen_IA	Gelao_Daozhen	0.033955	0.006889	4.929	8589
Kazakhstan_Medieval_Nomad	Vietnam_N	Gelao_Daozhen	0.009716	0.001971	4.93	64362
Yi.DG	Russia_Caucasus_Maikop_Novosvobodnaya	Gelao_Daozhen	0.004493	0.000911	4.931	217345
India_RoopkundA	Vietnam_Historical	Gelao_Daozhen	0.008082	0.001639	4.931	65148
Tu.DG	Miao.DG	Gelao_Daozhen	0.003408	0.000691	4.935	318093
Jomon_Fukushima	Russia_Chalmny_Varre	Gelao_Daozhen	0.033333	0.006752	4.936	8022
Gejia_Kaili.DG	Turkmenistan_C_TepeAnau	Gelao_Daozhen	0.002438	0.000494	4.937	271441
Shirenzigou_IA_E	UstBelaya_N	Gelao_Daozhen	0.025236	0.005109	4.94	14553
Indonesia_LN_BA_IA.WGC	Hazara.DG	Gelao_Daozhen	0.012901	0.002611	4.941	15034
Han_Southern	Turkmenistan_C_Namazga	Gelao_Daozhen	0.002015	0.000408	4.942	185979
Pakistan_H_SaiduSharif	Ami.DG	Gelao_Daozhen	0.003407	0.000689	4.943	322883
Russia_Afanasievo	Korean.DG	Gelao_Daozhen	0.00334	0.000676	4.943	337811
Mongolia_MBA_2_Munkhkhairkhan	Taiwan_Hanben	Gelao_Daozhen	0.003317	0.000671	4.946	239176
Wuzhuangguoliang	Kazakhstan_Turk	Gelao_Daozhen	0.011169	0.002258	4.947	47205
Gejia_Kaili.DG	Brahui.DG	Gelao_Daozhen	0.002222	0.000449	4.95	332238
Indonesia_LN_BA_IA.WGC	Kazakhstan_MLBA_OyDzhaylau	Gelao_Daozhen	0.020552	0.004152	4.95	12630
Indonesia_LN_BA_IA.WGC	Russia_Mezhovskaya	Gelao_Daozhen	0.025646	0.005179	4.952	12858
Russia_UstBelaya_Angara	Vietnam_LN	Gelao_Daozhen	0.005679	0.001147	4.953	97359
Indonesia_LN_BA_IA.WGC	Japanese_Tokyo	Gelao_Daozhen	0.007766	0.001567	4.955	14967
Shirenzigou_IA_E	Russia_LBA	Gelao_Daozhen	0.035572	0.007177	4.956	6404
Russia_MA1_HG	DevilsCave_N	Gelao_Daozhen	0.007337	0.00148	4.957	228013
Mongolia_LBA_3_MongunTaiga	Vietnam_BA	Gelao_Daozhen	0.007395	0.001491	4.958	96267
Cambodian.DG	Japanese_Tokyo	Gelao_Daozhen	0.00162	0.000327	4.96	329393
Balochi.DG	Korean.DG	Gelao_Daozhen	0.004053	0.000817	4.963	329236
Mongola.DG	UstBelaya_MED	Gelao_Daozhen	0.010296	0.002074	4.965	27270
Gejia_Kaili.DG	Russia_North_Caucasus	Gelao_Daozhen	0.002305	0.000464	4.966	251414
Indonesia_LN_BA_IA	Vietnam_LN	Gelao_Daozhen	0.029109	0.005859	4.968	8712
Ami.DG	Vietnam_N_all	Gelao_Daozhen	0.006183	0.001244	4.968	70961
Jomon_Fukushima	Altaian.DG	Gelao_Daozhen	0.018189	0.003659	4.971	10557
Kalash.DG	Korean.DG	Gelao_Daozhen	0.004071	0.000819	4.972	328742
Dai_Xishaungbanna	Russia_SaltovoMayaki	Gelao_Daozhen	0.004521	0.000909	4.973	28451
Indonesia_LN_BA_IA.WGC	Russia_Steppe_Maikop	Gelao_Daozhen	0.021306	0.004284	4.973	12497
Bouyei_Longli	Gelao_Guiyang	Gelao_Daozhen	0.001145	0.00023	4.975	330603
Gejia_Kaili.DG	Pakistan_H_Barikot	Gelao_Daozhen	0.002273	0.000457	4.976	291350
Russia_Early_Sarmatian	DevilsCave_N	Gelao_Daozhen	0.011181	0.002246	4.978	47433
Russia_Caucasus_LateMaikop	Kinh.DG	Gelao_Daozhen	0.005617	0.001128	4.978	223631
Indonesia_LN_BA_IA	Altaian.DG	Gelao_Daozhen	0.011449	0.002299	4.98	27894
Russia_Kinh_HoChiMinhalynsk_Eneolithic	Kinh.DG	Gelao_Daozhen	0.004825	0.000969	4.98	212853
Gejia_Kaili.DG	Kalash.DG	Gelao_Daozhen	0.00245	0.000492	4.983	331154
Han_Southern	Turkmenistan_C_Geoksyur	Gelao_Daozhen	0.001379	0.000277	4.984	306636
Laos_LN_BA	Tubalar.DG	Gelao_Daozhen	0.005806	0.001165	4.986	235445
Russia_Steppe_Eneolithic	Vietnam_BA	Gelao_Daozhen	0.008329	0.00167	4.988	97424
Wuzhuangguoliang	Russia_UstIda_LN	Gelao_Daozhen	0.009845	0.001973	4.989	47789
Indonesia_LN_BA_IA	Atayal.DG	Gelao_Daozhen	0.014454	0.002897	4.989	26496
Kyrgyzstan_BA_Aygirdjal	Laos_Unknown	Gelao_Daozhen	0.0215	0.004308	4.991	19753
Mongolia_EIA_7_Xiongnu	Chokhopani_2700BP	Gelao_Daozhen	0.008461	0.001695	4.992	225120
Yi.DG	Shirenzigou_IA_W	Gelao_Daozhen	0.006025	0.001207	4.993	96101
Dai.DG	Russia_Potapovka	Gelao_Daozhen	0.004108	0.000823	4.994	180740
Kazakhstan_LBA_Zevakinskiy	Kinh.DG	Gelao_Daozhen	0.003422	0.000685	4.997	294097
Japanese.DG	Russia_Petrovka	Gelao_Daozhen	0.00571	0.001142	4.998	88579
Kazakhstan_MLBA_Dali	Laos_Unknown	Gelao_Daozhen	0.019694	0.00394	4.998	21999
Xinancheng_MLWZ	Kyrgyzstan_BA_Aygirdjal	Gelao_Daozhen	0.003074	0.000614	5.005	234008
China_Lahu.DG	Altaian.DG	Gelao_Daozhen	0.00326	0.000651	5.007	322883
Han_Guiyang	Taiwan_Hanben	Gelao_Daozhen	0.000976	0.000195	5.007	332765
Jomon_Fukushima	Tatar_Irtysh_Barabinsk.DG	Gelao_Daozhen	0.022515	0.004497	5.007	10499
Tujia.DG	Han.DG	Gelao_Daozhen	0.002765	0.000552	5.01	317071
Laos_Unknown	XiongNu_WE	Gelao_Daozhen	0.018873	0.003767	5.01	24045
Tajikistan_BA_DashtiKozy	Vietnam_Historical	Gelao_Daozhen	0.010469	0.002088	5.014	61098
China_Lahu.DG	Laos_Unknown	Gelao_Daozhen	0.011238	0.002241	5.016	25553
Gejia_Kaili.DG	Russia_Steppe_Eneolithic	Gelao_Daozhen	0.002437	0.000486	5.017	295040
Yana_UP	Kinh.DG	Gelao_Daozhen	0.00459	0.000915	5.017	321859
Shirenzigou_IA_W	UstBelaya_MED	Gelao_Daozhen	0.033573	0.006689	5.019	8675
Iran_BA2_ShahrISokhta	Vietnam_LN_HaLongCulture	Gelao_Daozhen	0.020647	0.004113	5.02	19204
Balochi.DG	Atayal.DG	Gelao_Daozhen	0.00585	0.001165	5.02	328224
China_Lahu.DG	Russia_Potapovka	Gelao_Daozhen	0.00563	0.001121	5.021	176140
Mongolia_BA_2	Vietnam_N_all	Gelao_Daozhen	0.011756	0.002341	5.022	53732
Tajikistan_C_Sarazm	Vietnam_LN_HaLongCulture	Gelao_Daozhen	0.019589	0.003901	5.022	22160
Wuzhuangguoliang	Pathan.DG	Gelao_Daozhen	0.007123	0.001418	5.023	53080
Indonesia_LN_BA_IA.WGC	Kazakhstan_Karluk	Gelao_Daozhen	0.022531	0.004486	5.023	14113
Cambodian.DG	Han_Beijing	Gelao_Daozhen	0.001339	0.000267	5.024	332583
Wuzhuangguoliang	Kazakhstan_Medieval_Nomad	Gelao_Daozhen	0.01001	0.001992	5.024	46079
Laos_LN_BA	Khovsgol_LBA	Gelao_Daozhen	0.004323	0.00086	5.025	233091
Sindhi.DG	Korean.DG	Gelao_Daozhen	0.004036	0.000803	5.026	328760
Hezhen.DG	Russia_Early_Sarmatian	Gelao_Daozhen	0.00881	0.001752	5.028	46337
Russia_NorthOssetian.DG	Korean.DG	Gelao_Daozhen	0.003986	0.000793	5.028	330974
Yi.DG	Tajikistan_C_Sarazm	Gelao_Daozhen	0.004889	0.000972	5.029	244179
China_Lahu.DG	Russia_HG_Tyumen	Gelao_Daozhen	0.005825	0.001158	5.029	223820
Shirenzigou_IA_W	Laos_BA.WGC	Gelao_Daozhen	0.019033	0.003783	5.031	27138
Wuzhuangguoliang	Chokhopani_2700BP	Gelao_Daozhen	0.010617	0.00211	5.032	52103
Han_Haikou	Vietnam_BA_DongSonCulture	Gelao_Daozhen	0.00201	0.000399	5.033	104553
Laos_Unknown	Mongolia_LBA_3_MongunTaiga	Gelao_Daozhen	0.014713	0.002923	5.033	23753
Kazakhstan_Medieval_Nomad	Laos_BA.WGC	Gelao_Daozhen	0.010154	0.002017	5.034	80656
Mongolia_EIA_8	UstBelaya_MED	Gelao_Daozhen	0.021371	0.004245	5.034	19763
Russia_Srubnaya	Korean.DG	Gelao_Daozhen	0.003541	0.000703	5.034	328442
China_Lahu.DG	Tajikistan_Ksirov_Kushan	Gelao_Daozhen	0.005109	0.001015	5.036	209797
Kazakhstan_OutCentralSaka	Mongolia_EIA_8	Gelao_Daozhen	0.011381	0.002259	5.038	92510
Taiwan_Gongguan	Vietnam_N_all	Gelao_Daozhen	0.011465	0.002276	5.038	62050
XiongNu	Kinh_HoChiMinh	Gelao_Daozhen	0.001449	0.000287	5.04	342621
Han_Southern	Turkmenistan_C_TepeAnau	Gelao_Daozhen	0.001625	0.000322	5.041	276773
Brahmin.DG	Vietnam_Historical	Gelao_Daozhen	0.008769	0.00174	5.041	71262
Kazakhstan_OutCentralSaka	Vietnam_LN_HaLongCulture	Gelao_Daozhen	0.027347	0.005425	5.041	13315
Laos_Unknown	Pakistan_IA_Butkara	Gelao_Daozhen	0.017947	0.003558	5.044	22198
Japanese.DG	Mongolia_LBA_1_MongunTaiga	Gelao_Daozhen	0.004984	0.000988	5.045	141336
India_RoopkundA	Atayal.DG	Gelao_Daozhen	0.004738	0.000939	5.046	292532
China_Lahu.DG	Kazakhstan_OutCentralSaka	Gelao_Daozhen	0.005897	0.001168	5.048	134151
Chokhopani_2700BP	Russia_Caucasus_Maikop	Gelao_Daozhen	0.011406	0.002259	5.049	115770
Yi.DG	Yana_Medieval	Gelao_Daozhen	0.005164	0.001022	5.052	256000
Shirenzigou_IA_W	Mebrak_2125BP	Gelao_Daozhen	0.012211	0.002417	5.053	66789
Shirenzigou_IA	Vietnam_BA_DongSonCulture	Gelao_Daozhen	0.010051	0.001989	5.054	74642
Dong_Qiandongnan	Vietnam_LN_HaLongCulture	Gelao_Daozhen	0.004332	0.000857	5.055	29957
Mongolia_LBA_1_MongunTaiga	Taiwan_Hanben	Gelao_Daozhen	0.003994	0.00079	5.057	146853
Ireland_BA	Vietnam_BA	Gelao_Daozhen	0.008442	0.001669	5.058	99896
Russia_Sarmatian	Vietnam_BA	Gelao_Daozhen	0.008906	0.00176	5.059	85864
Han_Beijing	Russia_Petrovka	Gelao_Daozhen	0.002629	0.000519	5.061	93984
Kazakhstan_Turk	Vietnam_N	Gelao_Daozhen	0.011276	0.002228	5.061	66078
Eskimo_Naukan.DG	Vietnam_LN_HaLongCulture	Gelao_Daozhen	0.012353	0.00244	5.062	28748
Japanese_Tokyo	Russia_Uelen_IA	Gelao_Daozhen	0.007565	0.001494	5.063	12120
Gejia_Kaili.DG	Iran_BA2_ShahrISokhta	Gelao_Daozhen	0.002688	0.000531	5.064	225241
Mongolia_MBA_1_Munkhkhairkhan	Kinh_HoChiMinh	Gelao_Daozhen	0.001692	0.000334	5.064	300419
Mala.DG	Korean.DG	Gelao_Daozhen	0.003866	0.000763	5.065	325286
Brahmin.DG	Korean.DG	Gelao_Daozhen	0.003936	0.000777	5.067	327885
Japan_Jomon	Vietnam_BA	Gelao_Daozhen	0.008382	0.001654	5.067	92374
Hezhen.DG	Kazakhstan_His	Gelao_Daozhen	0.010856	0.002142	5.069	29449
China_Tianyuan	Xinancheng_MLWZ	Gelao_Daozhen	0.003661	0.000722	5.069	246006
Han_Southern	Kazakhstan_IA_Berel_Pazyryk	Gelao_Daozhen	0.001502	0.000296	5.071	303865
Naxi.DG	Mongolia_EIA_2	Gelao_Daozhen	0.004939	0.000974	5.072	223284
Indonesia_LN_BA_IA	Russia_Caucasus_LateMaikop	Gelao_Daozhen	0.024411	0.004812	5.072	18633
Han_Beijing	Russia_HG_Tyumen	Gelao_Daozhen	0.002059	0.000406	5.073	237836
Shirenzigou_IA_W	Chokhopani_2700BP	Gelao_Daozhen	0.01147	0.00226	5.076	97934
Indonesia_LN_BA_IA	Burmese.DG	Gelao_Daozhen	0.011274	0.002221	5.076	26848
Pakistan_H_Butkara	Taiwan_Gongguan	Gelao_Daozhen	0.006878	0.001355	5.076	184203
Wuzhuangguoliang	Kazakhstan_Kumsay_EBA	Gelao_Daozhen	0.009318	0.001835	5.077	47396
Dai.DG	Kazakhstan_MLBA_Dali	Gelao_Daozhen	0.003393	0.000668	5.077	266617
Tujia.DG	Kyrgyzstan_Medieval_Nomad	Gelao_Daozhen	0.00338	0.000666	5.077	307508
Laos_Hoabinhian	Vietnam_N	Gelao_Daozhen	0.017635	0.003472	5.079	29671
XiongNu	Russia_Caucasus_Maikop	Gelao_Daozhen	0.00727	0.001431	5.08	116362
Xibo.DG	Russia_SaltovoMayaki	Gelao_Daozhen	0.010852	0.002136	5.081	26996
Atayal.DG	Vietnam_N	Gelao_Daozhen	0.00857	0.001686	5.082	70752
Mongolia_EIA_3	Korean.DG	Gelao_Daozhen	0.005382	0.001059	5.083	206945
Eskimo_Sireniki.DG	Kinh_HoChiMinh	Gelao_Daozhen	0.001585	0.000312	5.083	334960
Indonesia_LN_BA_IA.WGC	Iran_BA1_ShahrISokhta	Gelao_Daozhen	0.022178	0.004362	5.084	11742
Russia_Tagar	Korean.DG	Gelao_Daozhen	0.003383	0.000665	5.085	327858
Han_Southern	Iran_BA1_ShahrISokhta	Gelao_Daozhen	0.001465	0.000288	5.089	279506
Russia_Alan	Ami.DG	Gelao_Daozhen	0.004071	0.0008	5.092	324970
Ireland_Megalithic	Vietnam_BA	Gelao_Daozhen	0.007528	0.001478	5.093	101799
China_Lahu.DG	Mongolia_EBA_2_Chemurchek	Gelao_Daozhen	0.004829	0.000948	5.094	257264
Yi.DG	Russia_LBA	Gelao_Daozhen	0.006954	0.001365	5.095	63104
China_Lahu.DG	Russia_Petrovka	Gelao_Daozhen	0.007047	0.001383	5.096	88364
Laos_Unknown	Pakistan_H_Butkara	Gelao_Daozhen	0.018079	0.003547	5.096	21579
Shirenzigou_IA_W	Xinancheng_MLWZ	Gelao_Daozhen	0.004053	0.000795	5.098	99039
Wuzhuangguoliang	Mongolia_MBA_1_Munkhkhairkhan	Gelao_Daozhen	0.00958	0.001878	5.101	48095
Naxi.DG	Russia_Steppe_Maikop_o	Gelao_Daozhen	0.004898	0.00096	5.101	144412
Gejia_Kaili.DG	Jew_Iraqi.DG	Gelao_Daozhen	0.002315	0.000454	5.103	333861
Wuzhuangguoliang	Kazakhstan_MLBA_OyDzhaylau	Gelao_Daozhen	0.008781	0.001719	5.107	49418
Laos_Unknown	Russia_Sarmatian	Gelao_Daozhen	0.018642	0.00365	5.107	23210
Russia_UstIda_EBA	Kinh_HoChiMinh	Gelao_Daozhen	0.00179	0.00035	5.108	255749
Han_Beijing	Indonesia_LN_BA_IA	Gelao_Daozhen	0.004744	0.000928	5.11	28743
Jomon_Fukushima	Tubalar.DG	Gelao_Daozhen	0.018945	0.003706	5.112	10388
Mongolia_EIA_8	Chokhopani_2700BP	Gelao_Daozhen	0.008592	0.00168	5.113	222330
Naxi.DG	Dai_Xishaungbanna	Gelao_Daozhen	0.001342	0.000262	5.115	330103
Wuzhuangguoliang	Russia_North_Caucasus	Gelao_Daozhen	0.009217	0.001801	5.117	44247
Han.DG	XiongNu	Gelao_Daozhen	0.002607	0.000509	5.118	317273
Ulchi.DG	Russia_SaltovoMayaki	Gelao_Daozhen	0.011783	0.002302	5.118	26998
Russia_Petrovka	DevilsCave_N	Gelao_Daozhen	0.008502	0.00166	5.12	90134
Jomon_Fukushima	Kazakhstan_Karluk	Gelao_Daozhen	0.026489	0.005173	5.121	10211
Russia_Petrovka	UstBelaya_MED	Gelao_Daozhen	0.037028	0.00723	5.121	7962
Gejia_Kaili.DG	Russia_Kostenki14	Gelao_Daozhen	0.003201	0.000625	5.123	328463
India_RoopkundB	Indonesia_LN_BA_IA.WGC	Gelao_Daozhen	0.019766	0.003857	5.124	13708
Tujia.DG	Miao.DG	Gelao_Daozhen	0.00343	0.000669	5.126	316324
Shirenzigou_IA	Vietnam_LN	Gelao_Daozhen	0.010459	0.002041	5.126	72391
Wuzhuangguoliang	Iran_TepeAbdulHosein_N	Gelao_Daozhen	0.009735	0.001899	5.127	49760
Laos_BA.WGC	Samdzong_1500BP	Gelao_Daozhen	0.007849	0.001531	5.127	90483
Russia_Tagar	Vietnam_BA	Gelao_Daozhen	0.007325	0.001429	5.127	100080
China_Tianyuan	Japanese.DG	Gelao_Daozhen	0.005219	0.001018	5.129	240442
Han_Southern	Mongolia_N_North	Gelao_Daozhen	0.001254	0.000244	5.13	310883
Xinancheng_MLWZ	Sindhi.DG	Gelao_Daozhen	0.002383	0.000464	5.13	330310
Tujia.DG	Atayal.DG	Gelao_Daozhen	0.004677	0.000911	5.133	315130
Yadava.DG	Ami.DG	Gelao_Daozhen	0.004154	0.000809	5.133	325966
Laos_BA.WGC	Russia_HG_Tyumen	Gelao_Daozhen	0.015041	0.00293	5.133	58781
Burmese.DG	Vietnam_BA_DongSonCulture	Gelao_Daozhen	0.005498	0.001071	5.134	99992
Taiwan_Gongguan	Turkmenistan_C_Parkhai	Gelao_Daozhen	0.006875	0.001339	5.134	196276
Shirenzigou_IA_E	Xinancheng_MLWZ	Gelao_Daozhen	0.006923	0.001348	5.136	31886
Russia_Steppe_Maikop	Kinh.DG	Gelao_Daozhen	0.003922	0.000764	5.136	282255
Vietnam_N_all	Vietnam_LN_HaLongCulture	Gelao_Daozhen	0.038156	0.007429	5.136	6654
Wuzhuangguoliang	Relli.DG	Gelao_Daozhen	0.006827	0.001329	5.137	52449
Han_Beijing	Yamnaya_Cau_EBA	Gelao_Daozhen	0.001677	0.000326	5.138	239603
Jomon_Fukushima	Russia_Mezhovskaya	Gelao_Daozhen	0.030814	0.005998	5.138	9786
Laos_BA.WGC	Mongolia_EIA_2	Gelao_Daozhen	0.015071	0.002932	5.14	59384
Jomon_Fukushima	Ulchi.DG	Gelao_Daozhen	0.017253	0.003356	5.141	10184
Kazakhstan_MLBA_Kairan	Taiwan_Gongguan	Gelao_Daozhen	0.00696	0.001354	5.142	195119
Yi.DG	Mongolia_EIA_6_Pazyryk	Gelao_Daozhen	0.005626	0.001094	5.143	227371
Indonesia_LN_BA_IA	Mongolia_LBA_5_CenterWest	Gelao_Daozhen	0.017272	0.003358	5.144	25131
Mongolia_LBA_2_Ulaanzukh	Vietnam_N_all	Gelao_Daozhen	0.007068	0.001373	5.148	71062
Russia_Lokomotiv_Eneolithic	Russia_Uelen_IA	Gelao_Daozhen	0.025788	0.005009	5.149	10330
Laos_Unknown	Russia_North_Caucasus_MBA	Gelao_Daozhen	0.018692	0.003629	5.151	23546
UstBelaya_N	Turkmenistan_Gonur_BA_2_published	Gelao_Daozhen	0.019323	0.003751	5.151	28548
Laos_Unknown	Russia_North_Caucasus	Gelao_Daozhen	0.018935	0.003675	5.152	21070
Wuzhuangguoliang	Kazakhstan_CentralSteppe_EMBA	Gelao_Daozhen	0.008782	0.001704	5.153	52984
Mongolia_LBA_2_Ulaanzukh	Russia_SaltovoMayaki	Gelao_Daozhen	0.013834	0.002684	5.155	25008
Mongolia_EIA_2	Vietnam_BA_DongSonCulture	Gelao_Daozhen	0.01191	0.00231	5.156	70115
Wuzhuangguoliang	Mansi.DG	Gelao_Daozhen	0.006773	0.001312	5.162	52440
Wuzhuangguoliang	Turkmen.DG	Gelao_Daozhen	0.008744	0.001694	5.163	53247
Han_Beijing	Turkmenistan_Gonur_BA_2_published	Gelao_Daozhen	0.003085	0.000598	5.163	64183
Iran_BA2_ShahrISokhta	Kinh.DG	Gelao_Daozhen	0.004885	0.000946	5.163	218736
Iran_BA3_ShahrISokhta	XiongNu	Gelao_Daozhen	0.00728	0.00141	5.164	99875
Mongolia_IA_Xianbei	Korean.DG	Gelao_Daozhen	0.00546	0.001057	5.165	225517
Wuzhuangguoliang	Russia_Andronovo	Gelao_Daozhen	0.008869	0.001717	5.166	53726
Dai.DG	Tajikistan_Ksirov_Kushan	Gelao_Daozhen	0.003543	0.000686	5.166	215129
Russia_IA	Korean.DG	Gelao_Daozhen	0.003262	0.000632	5.166	321397
Laos_Hoabinhian	Mongolia_LBA_2_Ulaanzukh	Gelao_Daozhen	0.007818	0.001513	5.168	104444
China_Lahu.DG	Kazakhstan_Karakhanid	Gelao_Daozhen	0.004726	0.000914	5.17	262887
Ekven_IA	Vietnam_LN	Gelao_Daozhen	0.006677	0.001291	5.172	101638
Kazakhstan_Turk	Vietnam_LN_HaLongCulture	Gelao_Daozhen	0.019439	0.003758	5.173	26870
Laos_Unknown	Russian.DG	Gelao_Daozhen	0.01468	0.002837	5.175	26722
Mongolia_EIA_1_SlabGrave	Vietnam_N	Gelao_Daozhen	0.00488	0.000943	5.176	73647
Kazakhstan_Turk	Korean.DG	Gelao_Daozhen	0.004802	0.000928	5.177	286535
Wuzhuangguoliang	Russia_Poltavka	Gelao_Daozhen	0.008184	0.00158	5.179	52912
Han.DG	Mongolia_EIA_1_SlabGrave	Gelao_Daozhen	0.002138	0.000413	5.18	308140
Vietnam_N	Vietnam_LN_HaLongCulture	Gelao_Daozhen	0.035934	0.006937	5.18	6886
Russia_Steppe_Maikop_o	UstBelaya_MED	Gelao_Daozhen	0.028239	0.00545	5.181	13225
China_Lahu.DG	Shirenzigou_IA	Gelao_Daozhen	0.004437	0.000856	5.182	223934
Mongolia_N_North	Vietnam_N_all	Gelao_Daozhen	0.006195	0.001195	5.182	72581
Laos_LN_BA	Russia_Tuva_IA_AldyBel	Gelao_Daozhen	0.009549	0.001842	5.183	169449
Indonesia_LN_BA_IA	Russia_IA_EarlySarmatian	Gelao_Daozhen	0.023408	0.004511	5.19	17147
Mongolia_Mongol	Taiwan_Hanben	Gelao_Daozhen	0.002687	0.000518	5.19	255129
China_Lahu.DG	Russia_Caucasus_Maikop_Novosvobodnaya	Gelao_Daozhen	0.005008	0.000965	5.191	217350
Laos_LN_BA	Ekven_IA	Gelao_Daozhen	0.005749	0.001107	5.191	237587
Tatar_Irtysh_Barabinsk.DG	Vietnam_BA_DongSonCulture	Gelao_Daozhen	0.007341	0.001414	5.192	103602
Kalmyk.DG	Kinh_HoChiMinh	Gelao_Daozhen	0.001588	0.000306	5.193	343411
Jomon_Fukushima	Kazakhstan_Karakhanid	Gelao_Daozhen	0.028896	0.00556	5.197	8610
Han_Southern	Russia_LBA	Gelao_Daozhen	0.002987	0.000575	5.198	67367
Taiwan_Gongguan	Vietnam_BA	Gelao_Daozhen	0.011512	0.002215	5.198	78762
Gejia_Kaili.DG	Russia_Poltavka	Gelao_Daozhen	0.002233	0.000429	5.199	325540
Ireland_Megalithic	Korean.DG	Gelao_Daozhen	0.003902	0.000751	5.199	333421
Han_Southern	Vietnam_Historical	Gelao_Daozhen	0.002903	0.000558	5.201	73327
Jomon_Fukushima	Ekven_IA	Gelao_Daozhen	0.020302	0.003904	5.201	10488
XiongNu_WE	Vietnam_LN_HaLongCulture	Gelao_Daozhen	0.018295	0.003516	5.203	27276
China_Tianyuan	Vietnam_LN_HaLongCulture	Gelao_Daozhen	0.02329	0.004476	5.204	21279
Indonesia_LN_BA_IA.WGC	Turkmenistan_C_TepeAnau	Gelao_Daozhen	0.023861	0.004585	5.204	11552
Khovsgol_LBA	Vietnam_BA	Gelao_Daozhen	0.005269	0.001013	5.204	99268
Mongolia_EIA_3	Russia_SaltovoMayaki	Gelao_Daozhen	0.022482	0.004319	5.206	20557
Indonesia_LN_BA_IA	Japan_Jomon	Gelao_Daozhen	0.018938	0.003637	5.207	21647
Gejia_Kaili.DG	Pakistan_IA_Butkara	Gelao_Daozhen	0.00228	0.000438	5.208	265915
China_Lahu.DG	Indonesia_LN_BA_IA	Gelao_Daozhen	0.011712	0.002248	5.209	26674
XiongNu_WE	Vietnam_N_all	Gelao_Daozhen	0.011108	0.002132	5.21	66905
Jomon_Fukushima	Russia_Caucasus_Maikop	Gelao_Daozhen	0.049391	0.009479	5.211	4510
Japanese_Tokyo	Atayal.DG	Gelao_Daozhen	0.002207	0.000423	5.211	327555
Dai.DG	Kazakhstan_Karakhanid	Gelao_Daozhen	0.0029	0.000556	5.212	270974
Khovsgol_LBA	Vietnam_LN	Gelao_Daozhen	0.005248	0.001007	5.212	99922
Kazakhstan_MLBA_Dali	Kinh.DG	Gelao_Daozhen	0.004706	0.000903	5.214	259906
Kazakhstan_His	Ulchi.DG	Gelao_Daozhen	0.011577	0.00222	5.214	29471
Naxi.DG	Laos_Hoabinhian	Gelao_Daozhen	0.005372	0.00103	5.215	125195
Hezhen.DG	Shirenzigou_IA_E	Gelao_Daozhen	0.010579	0.002029	5.215	31023
Han_Southern	Pakistan_IA_Aligrama2_published	Gelao_Daozhen	0.001753	0.000336	5.216	278659
Mongolia_LBA_2_Ulaanzukh	Russia_Early_Sarmatian	Gelao_Daozhen	0.012233	0.002345	5.216	39626
Pakistan_IA_Katelai	Atayal.DG	Gelao_Daozhen	0.004574	0.000877	5.217	316697
Russia_MLBA_Krasnoyarsk	Taiwan_Gongguan	Gelao_Daozhen	0.006027	0.001155	5.217	209163
Dai.DG	Shirenzigou_IA_W	Gelao_Daozhen	0.004546	0.000871	5.218	98969
Tujia.DG	Korean.DG	Gelao_Daozhen	0.003411	0.000653	5.22	316426
Indonesia_LN_BA_IA.WGC	Russia_Sintashta_MLBA	Gelao_Daozhen	0.025788	0.004941	5.22	12331
Kusunda.DG	Vietnam_LN	Gelao_Daozhen	0.006919	0.001325	5.221	99361
Punjabi.DG	Vietnam_Historical	Gelao_Daozhen	0.007466	0.00143	5.221	72680
Pakistan_IA_Loebanr	Korean.DG	Gelao_Daozhen	0.003216	0.000616	5.222	331216
Russia_Andronovo	Vietnam_BA	Gelao_Daozhen	0.008318	0.001592	5.223	99825
Cambodian.DG	Eskimo_Naukan.DG	Gelao_Daozhen	0.00458	0.000877	5.224	321048
Indonesia_LN_BA_IA.WGC	Pakistan_H_Barikot	Gelao_Daozhen	0.023071	0.004416	5.224	12625
Iran_BA2_ShahrISokhta	Taiwan_Gongguan	Gelao_Daozhen	0.008294	0.001588	5.224	169322
Mongolia_EIA_4_Sagly	Taiwan_Gongguan	Gelao_Daozhen	0.004662	0.000892	5.224	207651
Indonesia_LN_BA_IA.WGC	Russia_North_Caucasus_MBA	Gelao_Daozhen	0.024263	0.004643	5.225	12264
Indonesia_LN_BA_IA.WGC	Taiwan_Gongguan	Gelao_Daozhen	0.033723	0.006454	5.225	8172
Laos_Unknown	Turkmenistan_C_Parkhai	Gelao_Daozhen	0.016831	0.003221	5.225	23947
Xinancheng_MLWZ	Kazakhstan_OutCentralSaka	Gelao_Daozhen	0.003773	0.000722	5.226	138373
Laos_Unknown	Russia_IA_EarlySarmatian	Gelao_Daozhen	0.023944	0.004582	5.226	17091
Kazakhstan_IA_Berel_Pazyryk	Korean.DG	Gelao_Daozhen	0.004131	0.00079	5.227	286946
Laos_Hoabinhian	Vietnam_N_all	Gelao_Daozhen	0.01897	0.003629	5.227	29007
Russia_Abkhasian.DG	Korean.DG	Gelao_Daozhen	0.004292	0.000821	5.227	331537
Dai.DG	Tlingit.DG	Gelao_Daozhen	0.002817	0.000539	5.228	329334
Bouyei_Longli	Indonesia_LN_BA_IA	Gelao_Daozhen	0.005165	0.000988	5.228	27896
Russia_Srubnaya	Vietnam_Historical	Gelao_Daozhen	0.008351	0.001597	5.228	73124
Wuzhuangguoliang	Iran_BA1_ShahrISokhta	Gelao_Daozhen	0.00912	0.001743	5.233	47474
Han_Zunyi	Kinh_HoChiMinh	Gelao_Daozhen	0.00061	0.000117	5.233	345156
Russia_Caucasus_Maikop	Vietnam_BA	Gelao_Daozhen	0.014582	0.002787	5.233	51062
Russia_Caucasus_Maikop	Vietnam_LN	Gelao_Daozhen	0.017149	0.003277	5.233	36999
Wuzhuangguoliang	Russia_NorthOssetian.DG	Gelao_Daozhen	0.00736	0.001406	5.235	53319
Yi.DG	Korean.DG	Gelao_Daozhen	0.003388	0.000647	5.236	316690
Tatar_Irtysh_Barabinsk.DG	Kinh.DG	Gelao_Daozhen	0.003973	0.000759	5.236	320672
Pakistan_IA_Aligrama2_published	Kinh.DG	Gelao_Daozhen	0.004647	0.000887	5.237	263960
Gejia_Kaili.DG	Kazakhstan_CentralSteppe_EMBA	Gelao_Daozhen	0.002467	0.000471	5.238	332561
Han_Southern	Mongolia_N_East	Gelao_Daozhen	0.001568	0.000299	5.239	286959
Laos_BA.WGC	Russia_UstBelaya_Angara	Gelao_Daozhen	0.007136	0.001362	5.239	85735
Mongolia_N_East	Russia_SaltovoMayaki	Gelao_Daozhen	0.015677	0.002991	5.241	25138
Chokhopani_2700BP	Russia_LBA	Gelao_Daozhen	0.013359	0.002549	5.241	64601
Han_Guiyang	Japanese.DG	Gelao_Daozhen	0.00127	0.000242	5.243	324087
Dai.DG	Russia_Mezhovskaya	Gelao_Daozhen	0.003588	0.000684	5.244	297848
Russia_MLBA_Sintashta	Taiwan_Gongguan	Gelao_Daozhen	0.00584	0.001114	5.245	212686
Han_Southern	Mongolia_MBA_1_Munkhkhairkhan	Gelao_Daozhen	0.001613	0.000307	5.246	296140
Wuzhuangguoliang	Mongolia_LBA_5_CenterWest	Gelao_Daozhen	0.009677	0.001844	5.247	50093
China_Lahu.DG	Russia_Mezhovskaya	Gelao_Daozhen	0.005109	0.000974	5.248	289662
Laos_Hoabinhian	UstBelaya_N	Gelao_Daozhen	0.014358	0.002735	5.25	59445
Mongolia_EIA_7_Xiongnu	Korean.DG	Gelao_Daozhen	0.005387	0.001026	5.25	221832
Han_Southern	Laos_Hoabinhian	Gelao_Daozhen	0.002541	0.000484	5.251	133389
Wuzhuangguoliang	Yakut.DG	Gelao_Daozhen	0.006973	0.001327	5.253	51500
Kazakhstan_CentralSteppe_EMBA	Korean.DG	Gelao_Daozhen	0.004189	0.000797	5.254	320767
Xibo.DG	Laos_Hoabinhian	Gelao_Daozhen	0.006386	0.001215	5.255	125138
Gejia_Kaili.DG	Kazakhstan_MLBA_OyDzhaylau	Gelao_Daozhen	0.002294	0.000436	5.259	294228
Gejia_Kaili.DG	Kazakhstan_Mereke_MBA	Gelao_Daozhen	0.002523	0.00048	5.259	277739
Onge.DG	Ami.DG	Gelao_Daozhen	0.00499	0.000949	5.259	319691
Laos_BA.WGC	Eskimo_Sireniki.DG	Gelao_Daozhen	0.008036	0.001528	5.26	88154
Yi.DG	Turkmenistan_C_Namazga	Gelao_Daozhen	0.005385	0.001024	5.261	174946
Han.DG	DevilsCave_N	Gelao_Daozhen	0.003375	0.000641	5.261	317273
Kazakhstan_Mereke_MBA	Laos_Unknown	Gelao_Daozhen	0.018639	0.003542	5.262	22903
Koryak	Kinh_HoChiMinh	Gelao_Daozhen	0.00185	0.000352	5.262	342910
Indonesia_LN_BA_IA.WGC	Yamnaya_Kalmykia_EBA	Gelao_Daozhen	0.023124	0.004394	5.263	13717
Dai_Xishaungbanna	Mansi.DG	Gelao_Daozhen	0.001761	0.000334	5.264	335685
Li_Qiongzhong	Japan_Jomon	Gelao_Daozhen	0.002137	0.000406	5.264	265246
Han.DG	Mongolia_LBA_4_CenterWest	Gelao_Daozhen	0.002202	0.000418	5.266	311192
Shirenzigou_IA_E	Kazakhstan_Nomad_HP	Gelao_Daozhen	0.015945	0.003027	5.268	30557
Laos_BA.WGC	Russia_OldBeringSea_Ekven	Gelao_Daozhen	0.007464	0.001417	5.268	89144
Gejia_Kaili.DG	Iran_C_SehGabi	Gelao_Daozhen	0.002366	0.000449	5.27	301722
China_Lahu.DG	Aleut.DG	Gelao_Daozhen	0.004	0.000759	5.271	325182
Chokhopani_2700BP	Russia_Chalmny_Varre	Gelao_Daozhen	0.008729	0.001656	5.271	224796
Kazakhstan_LBA_Zevakinskiy	Korean.DG	Gelao_Daozhen	0.003632	0.000689	5.274	293950
Turkmenistan_C_Parkhai	Vietnam_LN_HaLongCulture	Gelao_Daozhen	0.016535	0.003135	5.274	25831
Naxi.DG	Jomon_Ikawazu	Gelao_Daozhen	0.004835	0.000917	5.275	245678
Indonesia_LN_BA_IA.WGC	Brahui.DG	Gelao_Daozhen	0.018725	0.00355	5.275	14474
Mongola.DG	Laos_Hoabinhian	Gelao_Daozhen	0.00685	0.001298	5.276	125260
Tu.DG	Japan_Jomon	Gelao_Daozhen	0.004664	0.000884	5.279	258070
Han_Guiyang	Japanese_Tokyo	Gelao_Daozhen	0.000728	0.000138	5.281	339139
Indonesia_LN_BA_IA	Russia_HG_Tyumen	Gelao_Daozhen	0.024363	0.004613	5.281	18621
Gejia_Kaili.DG	Indonesia_LN_BA_IA	Gelao_Daozhen	0.007403	0.001401	5.283	27714
Mongolia_LBA_2_Ulaanzukh	Russia_Uelen_IA	Gelao_Daozhen	0.020779	0.003932	5.284	9995
Russia_Sintashta_MLBA	Vietnam_BA	Gelao_Daozhen	0.00991	0.001874	5.289	93040
Yi.DG	Kazakhstan_Karluk	Gelao_Daozhen	0.004411	0.000834	5.29	311385
Indonesia_LN_BA_IA	Laos_Hoabinhian	Gelao_Daozhen	0.032833	0.006205	5.291	11189
Indonesia_LN_BA_IA.WGC	Ireland_BA	Gelao_Daozhen	0.021528	0.004068	5.292	14802
Iran_BA3_ShahrISokhta	Vietnam_BA_DongSonCulture	Gelao_Daozhen	0.016834	0.00318	5.293	32311
Jomon_Fukushima	Turkmen.DG	Gelao_Daozhen	0.02366	0.00447	5.293	10560
Kazakhstan_Kangju	Vietnam_BA	Gelao_Daozhen	0.008556	0.001617	5.293	96951
Wuzhuangguoliang	Mongolia_Chalcolithic_2_Afanasievo	Gelao_Daozhen	0.012779	0.002414	5.294	39309
Kazakhstan_His	Dungan.DG	Gelao_Daozhen	0.014487	0.002736	5.294	30110
Tujia.DG	Tatar_Irtysh_Barabinsk.DG	Gelao_Daozhen	0.003892	0.000735	5.296	320331
Kazakhstan_OutCentralSaka	Chokhopani_2700BP	Gelao_Daozhen	0.009941	0.001877	5.296	136964
China_Lahu.DG	Kazakhstan_Medieval_Nomad	Gelao_Daozhen	0.004074	0.000769	5.298	281481
Iran_C_SehGabi	Ami.DG	Gelao_Daozhen	0.004474	0.000844	5.298	292584
Wuzhuangguoliang	India_RoopkundA	Gelao_Daozhen	0.007679	0.001449	5.301	50799
Dungan.DG	Russia_SaltovoMayaki	Gelao_Daozhen	0.014835	0.002797	5.305	27342
Kazakhstan_IA_Berel_Pazyryk	Laos_BA.WGC	Gelao_Daozhen	0.011104	0.002092	5.308	80586
Shirenzigou_IA_E	Magadan_BA	Gelao_Daozhen	0.018251	0.003438	5.309	28143
Naxi.DG	UstBelaya_N	Gelao_Daozhen	0.005085	0.000957	5.311	145177
Russia_Srubnaya_Alakul	Vietnam_Historical	Gelao_Daozhen	0.008216	0.001547	5.312	74999
Russia_Steppe_Maikop_o	Vietnam_LN_HaLongCulture	Gelao_Daozhen	0.02955	0.005563	5.312	12979
Indonesia_LN_BA_IA.WGC	Russia_Caucasus_Maikop_Novosvobodnaya	Gelao_Daozhen	0.03097	0.005829	5.313	9483
Russia_Steppe_Catacomb	Kinh.DG	Gelao_Daozhen	0.004387	0.000826	5.314	244953
Russia_SaltovoMayaki	Vietnam_BA_DongSonCulture	Gelao_Daozhen	0.032002	0.006019	5.317	8831
Xibo.DG	Burmese.DG	Gelao_Daozhen	0.003555	0.000668	5.318	319594
UstBelaya_N	Turkmenistan_C_Namazga	Gelao_Daozhen	0.012242	0.002301	5.32	82970
Han_Southern	Kazakhstan_LBA_Zevakinskiy	Gelao_Daozhen	0.001316	0.000247	5.322	307778
Dai_Xishaungbanna	Russia_Early_Sarmatian	Gelao_Daozhen	0.003981	0.000748	5.322	49251
Laos_Hoabinhian	Kinh.DG	Gelao_Daozhen	0.006827	0.001283	5.322	124797
Dai_Xishaungbanna	Mongolia_EIA_6_Pazyryk	Gelao_Daozhen	0.002284	0.000429	5.323	240918
China_Lahu.DG	Tubalar.DG	Gelao_Daozhen	0.004073	0.000765	5.324	324123
Jomon_Fukushima	Russia_IA_EarlySarmatian	Gelao_Daozhen	0.04029	0.007568	5.324	6940
Laos_BA.WGC	Mongolia_EIA_6_Pazyryk	Gelao_Daozhen	0.014258	0.002677	5.326	60413
Russia_IA	Kinh.DG	Gelao_Daozhen	0.003275	0.000615	5.326	321593
Iran_GanjDareh_N	Taiwan_Gongguan	Gelao_Daozhen	0.007265	0.001364	5.327	199428
Laos_Unknown	Russia_Sintashta_MLBA	Gelao_Daozhen	0.019719	0.003701	5.328	23403
Gejia_Kaili.DG	Russia_Potapovka	Gelao_Daozhen	0.003244	0.000609	5.33	181526
Chokhopani_2700BP	Russia_HG_Tyumen	Gelao_Daozhen	0.009852	0.001849	5.33	226871
Wuzhuangguoliang	Kazakhstan_Wusun	Gelao_Daozhen	0.01138	0.002135	5.331	49280
Mongolia_EIA_1_SlabGrave	Vietnam_N_all	Gelao_Daozhen	0.005107	0.000958	5.331	73641
Wuzhuangguoliang	Kazakhstan_Nomad_IA	Gelao_Daozhen	0.009765	0.001831	5.332	52085
Xinancheng_MLWZ	Japan_Jomon	Gelao_Daozhen	0.002817	0.000528	5.334	264023
Mongolia_BA_1	Korean.DG	Gelao_Daozhen	0.005429	0.001018	5.335	232981
Russia_HG_Karelia	Kinh.DG	Gelao_Daozhen	0.005269	0.000988	5.335	311797
Russia_Uelen_IA	Tajikistan_C_Sarazm	Gelao_Daozhen	0.032757	0.00614	5.335	9237
Jomon_Fukushima	Mongolia_EIA_1_SlabGrave	Gelao_Daozhen	0.015372	0.002881	5.336	10321
Mongolia_IA_Xianbei	Russia_Early_Sarmatian	Gelao_Daozhen	0.019014	0.003562	5.338	33596
Gejia_Kaili.DG	Kyrgyzstan_TianShanSaka	Gelao_Daozhen	0.002093	0.000392	5.34	333844
Kapu.DG	Ami.DG	Gelao_Daozhen	0.004245	0.000795	5.342	325900
Xibo.DG	China_Tianyuan	Gelao_Daozhen	0.005945	0.001112	5.344	240537
Mongola.DG	Russia_SaltovoMayaki	Gelao_Daozhen	0.011467	0.002145	5.345	27029
Cambodian.DG	Eskimo_Sireniki.DG	Gelao_Daozhen	0.004342	0.000812	5.348	321060
Kyrgyzstan_BA_Aygirdjal	Vietnam_LN_HaLongCulture	Gelao_Daozhen	0.02229	0.004168	5.348	19923
Indonesia_LN_BA_IA.WGC	Pakistan_H_Aligrama	Gelao_Daozhen	0.020922	0.003911	5.349	13883
Miao.DG	China_Lahu.DG	Gelao_Daozhen	0.003733	0.000698	5.351	316700
Wuzhuangguoliang	Punjabi.DG	Gelao_Daozhen	0.005948	0.001111	5.352	53817
XiongNu	Russia_Potapovka	Gelao_Daozhen	0.006309	0.001179	5.352	179755
Russia_LBA	Russia_Uelen_IA	Gelao_Daozhen	0.068661	0.012823	5.355	2469
Indonesia_LN_BA_IA.WGC	Russia_NorthOssetian.DG	Gelao_Daozhen	0.018693	0.00349	5.356	14529
Russia_Bolshoy	Vietnam_BA	Gelao_Daozhen	0.007902	0.001475	5.357	96988
Iran_C_SehGabi	Taiwan_Gongguan	Gelao_Daozhen	0.007049	0.001315	5.36	197003
Mongola.DG	Yi.DG	Gelao_Daozhen	0.003578	0.000667	5.362	317969
Kazakhstan_CentralSaka	Korean.DG	Gelao_Daozhen	0.003614	0.000674	5.363	314588
Russia_Srubnaya_Alakul	Vietnam_BA	Gelao_Daozhen	0.007229	0.001348	5.363	102738
China_Lahu.DG	Kazakhstan_Turk	Gelao_Daozhen	0.005567	0.001038	5.365	286787
Mongola.DG	Chokhopani_2700BP	Gelao_Daozhen	0.005005	0.000933	5.366	316641
China_Lahu.DG	Japanese_Tokyo	Gelao_Daozhen	0.001762	0.000328	5.366	328427
Russia_Karasuk	Kinh.DG	Gelao_Daozhen	0.003383	0.00063	5.366	329260
Naxi.DG	Kazakhstan_Turk	Gelao_Daozhen	0.00422	0.000786	5.368	287543
Yi.DG	Mongolia_EBA_2_Chemurchek	Gelao_Daozhen	0.005013	0.000934	5.369	257179
Russia_Chalmny_Varre	Vietnam_BA_DongSonCulture	Gelao_Daozhen	0.011624	0.002165	5.369	70210
Mongolia_EIA_7_Xiongnu	Russia_SaltovoMayaki	Gelao_Daozhen	0.022992	0.004281	5.371	21872
Brahui.DG	Kinh.DG	Gelao_Daozhen	0.004221	0.000786	5.371	330113
Yi.DG	Magadan_BA	Gelao_Daozhen	0.004726	0.000879	5.375	280869
Jomon_Ikawazu	Mongolia_EIA_7_Xiongnu	Gelao_Daozhen	0.010404	0.001936	5.375	175644
Altaian.DG	Vietnam_LN_HaLongCulture	Gelao_Daozhen	0.011524	0.002144	5.375	29956
Russia_MA1_HG	Kinh.DG	Gelao_Daozhen	0.006381	0.001186	5.379	222849
Han_Southern	Russia_NorthOssetian.DG	Gelao_Daozhen	0.001572	0.000292	5.381	338485
Laos_Unknown	Russia_IA	Gelao_Daozhen	0.015135	0.002813	5.381	26638
Mongola.DG	Kinh_HoChiMinh	Gelao_Daozhen	0.001512	0.000281	5.382	334315
Kyrgyzstan_TianShanHun	Vietnam_BA	Gelao_Daozhen	0.005747	0.001068	5.383	103354
Pakistan_IA_Loebanr	Ami.DG	Gelao_Daozhen	0.003474	0.000645	5.383	331129
Han_Haikou	Gelao_Guiyang	Gelao_Daozhen	0.001049	0.000195	5.385	330758
Han_Beijing	Russia_Tuva_IA_AldyBel	Gelao_Daozhen	0.001841	0.000342	5.386	244871
Iran_BA2_ShahrISokhta	Laos_Unknown	Gelao_Daozhen	0.023542	0.004371	5.386	19060
Mongolia_N_East	UstBelaya_MED	Gelao_Daozhen	0.017317	0.003216	5.386	24189
Dong_Qiandongnan	Vietnam_BA	Gelao_Daozhen	0.002894	0.000537	5.387	98663
Xibo.DG	UstBelaya_MED	Gelao_Daozhen	0.011191	0.002076	5.391	27245
Jomon_Fukushima	Khovsgol_LBA	Gelao_Daozhen	0.016254	0.003014	5.392	10495
Kazakhstan_IA_Berel_Pazyryk	Russia_Uelen_IA	Gelao_Daozhen	0.02748	0.005095	5.393	10690
Kazakhstan_Kangju	Laos_Unknown	Gelao_Daozhen	0.017005	0.003153	5.394	26246
Russia_UstIda_LN	Kinh_HoChiMinh	Gelao_Daozhen	0.001794	0.000333	5.395	313913
Xinancheng_MLWZ	Pakistan_IA_Barikot	Gelao_Daozhen	0.002794	0.000518	5.396	236708
Mebrak_2125BP	UstBelaya_N	Gelao_Daozhen	0.011233	0.002081	5.397	99604
Xinancheng_MLWZ	Russia_LBA	Gelao_Daozhen	0.005303	0.000983	5.398	65368
Shirenzigou_IA_E	Mongolia_LBA_1_MongunTaiga	Gelao_Daozhen	0.027656	0.005122	5.399	14411
Shirenzigou_IA_E	Mongolia_BA_1	Gelao_Daozhen	0.021891	0.004054	5.4	23359
Xinancheng_MLWZ	Russia_Steppe_Catacomb	Gelao_Daozhen	0.002858	0.000529	5.401	251173
Laos_Unknown	Tajikistan_BA_DashtiKozy	Gelao_Daozhen	0.018657	0.003455	5.401	23433
Pakistan_H_SaiduSharif	Korean.DG	Gelao_Daozhen	0.003508	0.00065	5.401	322998
Mongolia_LBA_3_MongunTaiga	Vietnam_LN_HaLongCulture	Gelao_Daozhen	0.016502	0.003053	5.405	25354
Laos_BA.WGC	Russia_Petrovka	Gelao_Daozhen	0.022217	0.004108	5.409	24177
China_Lahu.DG	Mongolia_EIA_2	Gelao_Daozhen	0.005831	0.001077	5.412	222686
Indonesia_LN_BA_IA.WGC	Russia_BA_Okunevo	Gelao_Daozhen	0.015889	0.002934	5.415	14984
Jomon_Fukushima	Eskimo_Naukan.DG	Gelao_Daozhen	0.021071	0.003891	5.415	10229
Han_Southern	Aleut.DG	Gelao_Daozhen	0.001517	0.00028	5.417	334289
Han_Southern	Japan_Jomon	Gelao_Daozhen	0.001846	0.000341	5.419	271723
Naxi.DG	Tajikistan_Ksirov_Kushan	Gelao_Daozhen	0.004762	0.000878	5.421	210291
Uyghur.DG	Laos_Unknown	Gelao_Daozhen	0.010833	0.001997	5.423	27326
Yi.DG	Iran_TepeAbdulHosein_N	Gelao_Daozhen	0.004958	0.000914	5.424	297480
Han.DG	Kusunda.DG	Gelao_Daozhen	0.003327	0.000613	5.425	320665
Yi.DG	Russia_IA_EarlySarmatian	Gelao_Daozhen	0.005339	0.000984	5.426	201347
Ireland_BA	Korean.DG	Gelao_Daozhen	0.004337	0.000799	5.426	327240
Wuzhuangguoliang	Russia_Bolshoy	Gelao_Daozhen	0.007903	0.001456	5.427	49499
Dai.DG	Turkmenistan_Gonur_BA_2_published	Gelao_Daozhen	0.005873	0.001082	5.427	61828
Laos_BA.WGC	Vietnam_LN_HaLongCulture	Gelao_Daozhen	0.035512	0.006543	5.427	8643
Xinancheng_MLWZ	Pathan.DG	Gelao_Daozhen	0.002625	0.000483	5.431	330934
Gejia_Kaili.DG	Pakistan_H_Aligrama	Gelao_Daozhen	0.002391	0.00044	5.431	317750
Li_Qiongzhong	Relli.DG	Gelao_Daozhen	0.002018	0.000372	5.431	325602
Pakistan_H_Butkara	Kinh.DG	Gelao_Daozhen	0.004358	0.000802	5.431	252308
Russia_Tuva_IA_AldyBel	UstBelaya_MED	Gelao_Daozhen	0.022645	0.00417	5.431	20709
Indonesia_LN_BA_IA	Tatar_Irtysh_Barabinsk.DG	Gelao_Daozhen	0.015633	0.002877	5.434	27679
Yi.DG	Kazakhstan_Sarmatian	Gelao_Daozhen	0.00527	0.000969	5.436	239965
Han_Southern	Pakistan_IA_Katelai_published	Gelao_Daozhen	0.001617	0.000298	5.436	261886
Burmese.DG	Vietnam_LN	Gelao_Daozhen	0.006285	0.001156	5.437	98877
India_RoopkundA	Ami.DG	Gelao_Daozhen	0.003589	0.00066	5.438	293288
Gejia_Kaili.DG	Russia_Abkhasian.DG	Gelao_Daozhen	0.002509	0.000461	5.439	333834
Naxi.DG	Mongolia_EIA_3	Gelao_Daozhen	0.004703	0.000864	5.441	207746
Yi.DG	Kazakhstan_Medieval_Nomad	Gelao_Daozhen	0.004195	0.000771	5.441	281324
Kazakhstan_Karluk	Russia_Uelen_IA	Gelao_Daozhen	0.026401	0.004852	5.441	11508
China_Lahu.DG	Russia_Caucasus_LateMaikop	Gelao_Daozhen	0.006228	0.001144	5.442	223584
Russia_HG_Karelia	Vietnam_LN_HaLongCulture	Gelao_Daozhen	0.019409	0.003566	5.443	28830
Han.DG	Khovsgol_LBA	Gelao_Daozhen	0.002339	0.00043	5.445	313400
Tubalar.DG	Vietnam_N_all	Gelao_Daozhen	0.007212	0.001325	5.445	72682
Mongolia_EIA_6_Pazyryk	Mebrak_2125BP	Gelao_Daozhen	0.010322	0.001895	5.447	159854
Indonesia_LN_BA_IA	Mongolia_Xiongnu_contam	Gelao_Daozhen	0.024568	0.00451	5.448	20707
Wuzhuangguoliang	Tatar_Tomsk.DG	Gelao_Daozhen	0.009104	0.00167	5.452	53148
Han_Beijing	Mongolia_BA_2	Gelao_Daozhen	0.002441	0.000448	5.452	164113
Gejia_Kaili.DG	Tajikistan_BA_DashtiKozy	Gelao_Daozhen	0.002581	0.000473	5.452	283888
Han_Zunyi	Taiwan_Hanben	Gelao_Daozhen	0.000905	0.000166	5.453	335830
Wuzhuangguoliang	Russia_MLBA_Krasnoyarsk	Gelao_Daozhen	0.007244	0.001328	5.456	54041
Jomon_Fukushima	Mongolia_LBA_5_CenterWest	Gelao_Daozhen	0.028486	0.00522	5.457	10002
Russia_Shamanka_EBA	Vietnam_LN	Gelao_Daozhen	0.008745	0.001601	5.464	92432
Han_Southern	Tubalar.DG	Gelao_Daozhen	0.001432	0.000262	5.465	333637
XiongNu_WE	Russia_Uelen_IA	Gelao_Daozhen	0.030536	0.005588	5.465	10762
Dai_Xishaungbanna	Altaian.DG	Gelao_Daozhen	0.001575	0.000288	5.467	342341
Magadan_BA	Kinh_HoChiMinh	Gelao_Daozhen	0.002003	0.000366	5.467	303244
Indonesia_LN_BA_IA.WGC	Kazakhstan_LBA_Zevakinskiy	Gelao_Daozhen	0.021397	0.003913	5.468	12981
Naxi.DG	Kinh_HoChiMinh	Gelao_Daozhen	0.00136	0.000249	5.471	333891
Wuzhuangguoliang	Mongolia_N_East	Gelao_Daozhen	0.010062	0.001839	5.473	46782
Xinancheng_MLWZ	Taiwan_Hanben	Gelao_Daozhen	0.001585	0.00029	5.473	328846
Laos_Unknown	Taiwan_Hanben	Gelao_Daozhen	0.008583	0.001568	5.473	26435
Russia_Shamanka_EBA	Kinh_HoChiMinh	Gelao_Daozhen	0.001719	0.000314	5.477	311551
China_Lahu.DG	Vietnam_LN_HaLongCulture	Gelao_Daozhen	0.01208	0.002205	5.478	28522
Hazara.DG	Kinh.DG	Gelao_Daozhen	0.003086	0.000563	5.478	330685
Iran_C_TepeHissar	Taiwan_Gongguan	Gelao_Daozhen	0.006529	0.001191	5.483	198943
Mongolia_Mongol	Chokhopani_2700BP	Gelao_Daozhen	0.007591	0.001384	5.483	249192
Aleut.DG	Korean.DG	Gelao_Daozhen	0.004064	0.000741	5.483	324906
China_Tianyuan	Chokhopani_2700BP	Gelao_Daozhen	0.009945	0.001813	5.485	243086
Yi.DG	Mongolia_EIA_3	Gelao_Daozhen	0.005941	0.001082	5.492	207071
Han_Southern	Kyrgyzstan_BA_Aygirdjal	Gelao_Daozhen	0.001961	0.000357	5.492	240030
Jomon_Fukushima	Eskimo_Sireniki.DG	Gelao_Daozhen	0.020888	0.003804	5.492	10250
Mongolia_EIA_4_Sagly	Kinh.DG	Gelao_Daozhen	0.002953	0.000538	5.492	325018
Mongolia_MBA_1_Munkhkhairkhan	Vietnam_N	Gelao_Daozhen	0.009904	0.001803	5.492	71384
Yi.DG	Mongolia_EIA_8	Gelao_Daozhen	0.00585	0.001065	5.494	219276
Indonesia_LN_BA_IA.WGC	Kazakhstan_CentralSaka	Gelao_Daozhen	0.020827	0.003791	5.494	14294
Jomon_Fukushima	Kazakhstan_Sarmatian	Gelao_Daozhen	0.036479	0.006635	5.498	7751
Gejia_Kaili.DG	Adygei.DG	Gelao_Daozhen	0.002545	0.000463	5.499	333769
Japanese.DG	Russia_Kostenki14	Gelao_Daozhen	0.005317	0.000967	5.5	318021
Pakistan_H_Barikot	Kinh.DG	Gelao_Daozhen	0.004316	0.000785	5.5	282732
Miao.DG	Japanese_Tokyo	Gelao_Daozhen	0.001774	0.000322	5.501	328190
Kazakhstan_CentralSteppe_EMBA	Vietnam_LN_HaLongCulture	Gelao_Daozhen	0.015075	0.00274	5.502	29767
Japanese_Tokyo	Kazakhstan_His	Gelao_Daozhen	0.005541	0.001006	5.505	31107
Cambodian.DG	Vietnam_Historical	Gelao_Daozhen	0.008326	0.001512	5.506	69102
Jomon_Fukushima	Russia_North_Caucasus	Gelao_Daozhen	0.028572	0.005188	5.507	8873
Laos_Hoabinhian	UstBelaya_MED	Gelao_Daozhen	0.031649	0.005745	5.509	11262
Naxi.DG	Russia_Caucasus_LateMaikop	Gelao_Daozhen	0.005238	0.000951	5.51	224165
Russia_Kurma_EBA	UstBelaya_MED	Gelao_Daozhen	0.025047	0.004546	5.51	16772
Tujia.DG	Ami.DG	Gelao_Daozhen	0.003841	0.000697	5.512	316150
Li_Qiongzhong	Telugu_India	Gelao_Daozhen	0.001499	0.000272	5.515	357328
Madiga.DG	Korean.DG	Gelao_Daozhen	0.004084	0.000741	5.515	325728
Laos_Unknown	Pakistan_H_Barikot	Gelao_Daozhen	0.018006	0.003265	5.515	23830
Mongolia_EIA_2	Vietnam_BA	Gelao_Daozhen	0.01276	0.002314	5.515	85720
Mongolia_EIA_5	Kinh_HoChiMinh	Gelao_Daozhen	0.00244	0.000443	5.515	219344
Russia_HG_Tyumen	Vietnam_BA_DongSonCulture	Gelao_Daozhen	0.012391	0.002247	5.515	70094
Mongolia_LBA_4_CenterWest	Vietnam_BA	Gelao_Daozhen	0.005235	0.000949	5.516	99001
Yi.DG	Russia_Potapovka	Gelao_Daozhen	0.006188	0.001122	5.517	176134
Pakistan_H_Barikot	Vietnam_LN_HaLongCulture	Gelao_Daozhen	0.017314	0.003137	5.519	25693
Russia_Potapovka	UstBelaya_MED	Gelao_Daozhen	0.028638	0.005189	5.519	15875
Indonesia_LN_BA_IA	Aleut.DG	Gelao_Daozhen	0.01375	0.002491	5.521	27361
Han_Southern	Pakistan_IA_Loebanr_published	Gelao_Daozhen	0.001619	0.000293	5.522	268608
Laos_Hoabinhian	DevilsCave_N	Gelao_Daozhen	0.009109	0.00165	5.522	128341
Kapu.DG	Kinh.DG	Gelao_Daozhen	0.00426	0.000771	5.523	326259
Russia_Petrovka	UstBelaya_N	Gelao_Daozhen	0.017871	0.003236	5.523	41756
Kazakhstan_OutCentralSaka	Mebrak_2125BP	Gelao_Daozhen	0.012062	0.002183	5.525	92130
Sindhi.DG	Ami.DG	Gelao_Daozhen	0.004543	0.000822	5.525	328580
China_Lahu.DG	Russia_Steppe_Maikop_o	Gelao_Daozhen	0.00619	0.00112	5.526	144036
Xinancheng_MLWZ	Russia_Abkhasian.DG	Gelao_Daozhen	0.002609	0.000472	5.526	333050
China_Lahu.DG	Kazakhstan_CentralSteppe_EMBA	Gelao_Daozhen	0.00493	0.000892	5.527	320990
Gejia_Kaili.DG	Kazakhstan_MLBA_KazakhMys	Gelao_Daozhen	0.002467	0.000446	5.527	277361
Gejia_Kaili.DG	Pakistan_IA_Katelai_published	Gelao_Daozhen	0.00244	0.000441	5.528	256911
Wuzhuangguoliang	Russian.DG	Gelao_Daozhen	0.008211	0.001485	5.529	53363
Mala.DG	Ami.DG	Gelao_Daozhen	0.004527	0.000819	5.53	325066
Laos_Unknown	Russia_Steppe_Maikop	Gelao_Daozhen	0.018411	0.003329	5.531	23884
Tu.DG	China_Lahu.DG	Gelao_Daozhen	0.003834	0.000693	5.534	318516
China_Lahu.DG	Russia_Bolshoy	Gelao_Daozhen	0.004222	0.000763	5.534	285714
Han_Beijing	Indonesia_LN_BA_IA.WGC	Gelao_Daozhen	0.007511	0.001357	5.534	15105
Iran_BA3_ShahrISokhta	UstBelaya_N	Gelao_Daozhen	0.016327	0.002949	5.536	46511
Russia_UstIda_LN	Russia_Uelen_IA	Gelao_Daozhen	0.026468	0.004781	5.536	10768
China_Lahu.DG	Russia_HG_Karelia	Gelao_Daozhen	0.006378	0.001152	5.537	311874
Iran_BA3_ShahrISokhta	DevilsCave_N	Gelao_Daozhen	0.009649	0.001743	5.537	99842
Jomon_Fukushima	Tatar_Tomsk.DG	Gelao_Daozhen	0.026433	0.004774	5.537	10526
Russia_SaltovoMayaki	Vietnam_LN	Gelao_Daozhen	0.036235	0.006543	5.538	8645
Dong_Qiandongnan	Vietnam_BA_DongSonCulture	Gelao_Daozhen	0.002528	0.000456	5.539	104643
Indonesia_LN_BA_IA	Kinh.DG	Gelao_Daozhen	0.011419	0.002062	5.539	26666
Jomon_Ikawazu	Dungan.DG	Gelao_Daozhen	0.006549	0.001182	5.54	251097
Laos_BA.WGC	Vietnam_N_all	Gelao_Daozhen	0.024129	0.004356	5.54	18491
Kyrgyzstan_TianShanSaka	Kinh.DG	Gelao_Daozhen	0.003571	0.000644	5.543	322988
Russia_SaltovoMayaki	Russia_Lokomotiv_Eneolithic	Gelao_Daozhen	0.019187	0.003461	5.544	24169
Shirenzigou_IA	Taiwan_Hanben	Gelao_Daozhen	0.003228	0.000582	5.546	231307
Russian.DG	Kinh.DG	Gelao_Daozhen	0.004434	0.000799	5.547	331562
Shirenzigou_IA	Korean.DG	Gelao_Daozhen	0.004553	0.00082	5.55	223734
Shirenzigou_IA_E	Russia_Petrovka	Gelao_Daozhen	0.04001	0.007209	5.55	8910
Indonesia_LN_BA_IA.WGC	Kazakhstan_Kangju	Gelao_Daozhen	0.022849	0.004117	5.55	14364
Kazakhstan_Nomad_HP	UstBelaya_MED	Gelao_Daozhen	0.016877	0.003039	5.553	26836
Russia_Uelen_IA	Turkmenistan_C_Parkhai	Gelao_Daozhen	0.02671	0.00481	5.553	10623
Mongolia_EBA_1_Ulgii	Taiwan_Hanben	Gelao_Daozhen	0.002753	0.000496	5.554	290464
Kazakhstan_OutCentralSaka	Russia_Uelen_IA	Gelao_Daozhen	0.049564	0.008922	5.555	5007
Dai_Xishaungbanna	Kazakhstan_His	Gelao_Daozhen	0.004764	0.000857	5.557	31280
Mongola.DG	Burmese.DG	Gelao_Daozhen	0.003861	0.000694	5.56	319724
Dai_Xishaungbanna	Iran_BA3_ShahrISokhta	Gelao_Daozhen	0.003074	0.000553	5.56	103635
Shirenzigou_IA_E	Mongolia_EIA_8	Gelao_Daozhen	0.023262	0.004181	5.563	21985
Han_Haikou	Telugu_India	Gelao_Daozhen	0.001225	0.00022	5.563	357444
Tajikistan_Ksirov_Kushan	Kinh.DG	Gelao_Daozhen	0.005194	0.000934	5.563	209791
Pakistan_IA_Barikot	Kinh.DG	Gelao_Daozhen	0.004578	0.000823	5.565	230704
Pakistan_IA_Aligrama2_published	Russia_Uelen_IA	Gelao_Daozhen	0.03116	0.005599	5.565	9985
Pakistan_IA_Butkara	Kinh.DG	Gelao_Daozhen	0.004322	0.000777	5.565	258460
She.DG	Miao.DG	Gelao_Daozhen	0.004019	0.000722	5.566	316090
Kazakhstan_Nomad_HP	Chokhopani_2700BP	Gelao_Daozhen	0.006758	0.001214	5.567	311441
Aleut.DG	Vietnam_LN_HaLongCulture	Gelao_Daozhen	0.012758	0.002292	5.567	29294
Xinancheng_MLWZ	Pakistan_IA_Aligrama2_published	Gelao_Daozhen	0.0031	0.000557	5.569	271371
Kazakhstan_Mereke_MBA	Vietnam_LN_HaLongCulture	Gelao_Daozhen	0.017765	0.00319	5.569	24110
Dungan.DG	Kinh_HoChiMinh	Gelao_Daozhen	0.001602	0.000288	5.569	342809
Shirenzigou_IA_E	Chokhopani_2700BP	Gelao_Daozhen	0.020134	0.003615	5.57	31519
Mongolia_EBA_2_Chemurchek	Vietnam_BA	Gelao_Daozhen	0.010304	0.00185	5.57	93016
Laos_LN_BA	Mongolia_EIA_6_Pazyryk	Gelao_Daozhen	0.0109	0.001957	5.571	167399
Tubalar.DG	Korean.DG	Gelao_Daozhen	0.004053	0.000728	5.571	323884
Indonesia_LN_BA_IA	Mongolia_EBA_2_Chemurchek	Gelao_Daozhen	0.021396	0.003838	5.575	21702
Xinancheng_MLWZ	Iran_TepeAbdulHosein_N	Gelao_Daozhen	0.003025	0.000542	5.576	306451
Xinancheng_MLWZ	Kazakhstan_MLBA_Dali	Gelao_Daozhen	0.003086	0.000553	5.578	266807
Gejia_Kaili.DG	Laos_Hoabinhian	Gelao_Daozhen	0.00409	0.000733	5.578	129876
Wuzhuangguoliang	Koryak	Gelao_Daozhen	0.0095	0.001703	5.58	52442
Brahmin.DG	Indonesia_LN_BA_IA.WGC	Gelao_Daozhen	0.018522	0.003317	5.584	14401
Kazakhstan_Nomad_Hun_Sarmatian	Burmese.DG	Gelao_Daozhen	0.005018	0.000899	5.585	268678
Mongolia_BA_1	XiongNu	Gelao_Daozhen	0.005906	0.001058	5.585	237696
Russia_Uelen_IA	DevilsCave_N	Gelao_Daozhen	0.022977	0.004114	5.585	11688
Mongolia_Chalcolithic_2_Afanasievo	Burmese.DG	Gelao_Daozhen	0.005926	0.001061	5.586	210497
Naxi.DG	Russia_HG_Tyumen	Gelao_Daozhen	0.005009	0.000897	5.587	224448
Wuzhuangguoliang	Russia_UstIda_EBA	Gelao_Daozhen	0.012648	0.002263	5.589	39006
Kazakhstan_OutCentralSaka	Laos_BA.WGC	Gelao_Daozhen	0.017877	0.003199	5.589	39099
Han_Beijing	Mongolia_LBA_1_MongunTaiga	Gelao_Daozhen	0.002408	0.000431	5.59	150520
Gejia_Kaili.DG	Kazakhstan_LBA_Zevakinskiy	Gelao_Daozhen	0.002178	0.000389	5.591	302803
Russia_Kinh_HoChiMinhalynsk_Eneolithic	Russia_Uelen_IA	Gelao_Daozhen	0.036092	0.006456	5.591	8040
Kazakhstan_OutCentralSaka	UstBelaya_N	Gelao_Daozhen	0.014745	0.002636	5.594	63552
Mongolia_EIA_5	Mebrak_2125BP	Gelao_Daozhen	0.01093	0.001954	5.594	145039
Dai.DG	Vietnam_Historical	Gelao_Daozhen	0.006101	0.00109	5.595	70927
Tu.DG	Russia_SaltovoMayaki	Gelao_Daozhen	0.011562	0.002066	5.595	27054
Japanese.DG	Russia_Caucasus_Maikop	Gelao_Daozhen	0.006156	0.0011	5.595	114387
Han_Beijing	Japan_Jomon	Gelao_Daozhen	0.001938	0.000346	5.596	274163
Altaian.DG	Vietnam_N_all	Gelao_Daozhen	0.007396	0.001321	5.598	73839
Indonesia_LN_BA_IA.WGC	Russia_Late_Sarmatian	Gelao_Daozhen	0.023003	0.004108	5.6	14250
Naxi.DG	Japan_Jomon	Gelao_Daozhen	0.00416	0.000742	5.604	257587
Han_Southern	Dong_Qiandongnan	Gelao_Daozhen	0.000662	0.000118	5.604	338893
Han_Southern	Tajikistan_BA_DashtiKozy	Gelao_Daozhen	0.001703	0.000304	5.604	289309
Indonesia_LN_BA_IA	Kazakhstan_CentralSteppe_EMBA	Gelao_Daozhen	0.016523	0.002948	5.605	27715
Ekven_IA	Taiwan_Hanben	Gelao_Daozhen	0.002561	0.000457	5.606	328918
Yi.DG	Russia_Steppe_Eneolithic	Gelao_Daozhen	0.004955	0.000884	5.607	286484
Pakistan_IA_Katelai_published	Taiwan_Gongguan	Gelao_Daozhen	0.007001	0.001249	5.607	185854
Laos_BA.WGC	Tubalar.DG	Gelao_Daozhen	0.008508	0.001516	5.61	89488
Kazakh.DG	Vietnam_BA_DongSonCulture	Gelao_Daozhen	0.006649	0.001185	5.612	104310
Yadava.DG	Atayal.DG	Gelao_Daozhen	0.00626	0.001115	5.614	325005
Xinancheng_MLWZ	Iran_BA2_ShahrISokhta	Gelao_Daozhen	0.003149	0.000561	5.615	224613
Naxi.DG	Russia_Caucasus_Maikop	Gelao_Daozhen	0.006101	0.001086	5.616	114435
Yi.DG	Russia_Chalmny_Varre	Gelao_Daozhen	0.005764	0.001026	5.616	221393
Mongolia_Medieval	XiongNu	Gelao_Daozhen	0.007142	0.001272	5.616	148363
She.DG	Tujia.DG	Gelao_Daozhen	0.003903	0.000695	5.617	316119
Han_Southern	Mongolia_LBA_5_CenterWest	Gelao_Daozhen	0.001754	0.000312	5.617	311699
Gejia_Kaili.DG	Kazakhstan_OutCentralSaka	Gelao_Daozhen	0.003794	0.000675	5.617	139092
Gejia_Kaili.DG	Russia_Steppe_Maikop	Gelao_Daozhen	0.002591	0.000461	5.619	290536
Punjabi.DG	Vietnam_BA	Gelao_Daozhen	0.007028	0.001251	5.619	100092
Kazakhstan_MLBA_Kairan	Vietnam_BA	Gelao_Daozhen	0.008888	0.001581	5.621	97149
Miao.DG	Laos_BA.WGC	Gelao_Daozhen	0.007894	0.001404	5.623	87314
China_Tianyuan	Indonesia_LN_BA_IA	Gelao_Daozhen	0.027693	0.004925	5.623	20082
Indonesia_LN_BA_IA.WGC	Ireland_Megalithic	Gelao_Daozhen	0.02144	0.003813	5.623	15132
Indonesia_LN_BA_IA	Mansi.DG	Gelao_Daozhen	0.013839	0.002461	5.623	27428
Japan_Jomon	Vietnam_BA_DongSonCulture	Gelao_Daozhen	0.009219	0.00164	5.623	82311
DevilsCave_N	Turkmenistan_Gonur_BA_2_published	Gelao_Daozhen	0.010884	0.001935	5.624	61474
Jomon_Ikawazu	Mongolia_BA_1	Gelao_Daozhen	0.01074	0.001909	5.625	184653
Russia_SaltovoMayaki	Russia_Kurma_EBA	Gelao_Daozhen	0.026335	0.004681	5.626	16517
Xinancheng_MLWZ	Russia_NorthOssetian.DG	Gelao_Daozhen	0.002764	0.000491	5.627	332503
Pakistan_IA_Loebanr	Atayal.DG	Gelao_Daozhen	0.004795	0.000852	5.627	330441
Wuzhuangguoliang	Tatar_Irtysh_Barabinsk.DG	Gelao_Daozhen	0.009145	0.001625	5.628	52917
Laos_LN_BA	Atayal.DG	Gelao_Daozhen	0.008133	0.001445	5.629	228943
Jomon_Fukushima	Russia_Kinh_HoChiMinhalynsk_Eneolithic	Gelao_Daozhen	0.039577	0.00703	5.63	7281
Kazakhstan_Kipchak	Mebrak_2125BP	Gelao_Daozhen	0.007819	0.001389	5.63	202956
Laos_Unknown	Russia_Andronovo	Gelao_Daozhen	0.018393	0.003267	5.63	26799
Tatar_Tomsk.DG	Vietnam_LN_HaLongCulture	Gelao_Daozhen	0.014638	0.0026	5.63	29859
Russia_IA	Vietnam_Historical	Gelao_Daozhen	0.00948	0.001683	5.631	71545
Shirenzigou_IA_E	Russia_Caucasus_Maikop	Gelao_Daozhen	0.032665	0.005798	5.633	11634
Pakistan_H_Barikot	Taiwan_Gongguan	Gelao_Daozhen	0.007496	0.001331	5.633	194112
Dai.DG	Kusunda.DG	Gelao_Daozhen	0.003049	0.000541	5.635	321979
Kazakhstan_Medieval_Nomad	Vietnam_BA_DongSonCulture	Gelao_Daozhen	0.00904	0.001604	5.635	92283
Mebrak_2125BP	Russia_Kurma_EBA	Gelao_Daozhen	0.010374	0.001841	5.636	129541
Han_Southern	Russia_Kostenki14	Gelao_Daozhen	0.002244	0.000398	5.638	336065
Indonesia_LN_BA_IA	Iran_BA2_ShahrISokhta	Gelao_Daozhen	0.023621	0.004189	5.639	18239
Kyrgyzstan_BA_Aygirdjal	Vietnam_BA	Gelao_Daozhen	0.010828	0.00192	5.639	87132
Burmese.DG	Ami.DG	Gelao_Daozhen	0.004033	0.000715	5.64	318375
Mongolia_LBA_4_CenterWest	Vietnam_LN	Gelao_Daozhen	0.005869	0.00104	5.641	99157
Yi.DG	Mongolia_BA_2	Gelao_Daozhen	0.006353	0.001126	5.643	153679
Gejia_Kaili.DG	Gelao_Guiyang	Gelao_Daozhen	0.00153	0.000271	5.644	329215
Pakistan_IA_Loebanr_published	Vietnam_BA	Gelao_Daozhen	0.009425	0.00167	5.644	93534
Indonesia_LN_BA_IA.WGC	Iran_GanjDareh_N	Gelao_Daozhen	0.024186	0.004284	5.646	13493
Indonesia_LN_BA_IA	Laos_BA.WGC	Gelao_Daozhen	0.038487	0.006816	5.646	8383
Wuzhuangguoliang	Russia_Shamanka_EBA	Gelao_Daozhen	0.010976	0.001944	5.647	47134
Russia_OldBeringSea_Ekven	Vietnam_LN	Gelao_Daozhen	0.00648	0.001148	5.647	100448
Russia_Alan	Vietnam_BA	Gelao_Daozhen	0.00932	0.00165	5.647	99371
Russia_Caucasus_LateMaikop	UstBelaya_N	Gelao_Daozhen	0.013152	0.002329	5.647	105199
Kazakhstan_Karluk	Korean.DG	Gelao_Daozhen	0.004696	0.000831	5.65	311163
Russia_MA1_HG	Vietnam_LN_HaLongCulture	Gelao_Daozhen	0.024222	0.004286	5.651	20513
Indonesia_LN_BA_IA	Russia_Mezhovskaya	Gelao_Daozhen	0.021671	0.003834	5.653	24819
Mebrak_2125BP	Russia_Tuva_IA_AldyBel	Gelao_Daozhen	0.009624	0.001702	5.656	161210
Laos_Hoabinhian	XiongNu	Gelao_Daozhen	0.007644	0.001351	5.657	128395
Xinancheng_MLWZ	Kapu.DG	Gelao_Daozhen	0.002622	0.000463	5.659	327772
Chokhopani_2700BP	Russia_HG_Karelia	Gelao_Daozhen	0.009299	0.001643	5.659	317705
Han_Bijie	Japanese_Tokyo	Gelao_Daozhen	0.000848	0.00015	5.662	338129
Uyghur.DG	Tujia.DG	Gelao_Daozhen	0.003186	0.000563	5.663	330995
Yi.DG	Kazakhstan_Nomad_Hun_Sarmatian	Gelao_Daozhen	0.005074	0.000896	5.663	267091
Shirenzigou_IA	Laos_LN_BA	Gelao_Daozhen	0.008984	0.001586	5.663	167558
Dai.DG	Russia_HG_Karelia	Gelao_Daozhen	0.00449	0.000793	5.664	320788
Iran_BA3_ShahrISokhta	Laos_BA.WGC	Gelao_Daozhen	0.0222	0.003919	5.664	25315
Kazakhstan_Kipchak	Vietnam_N_all	Gelao_Daozhen	0.011519	0.002034	5.664	67343
China_Lahu.DG	Vietnam_BA_DongSonCulture	Gelao_Daozhen	0.005999	0.001059	5.665	99405
Cambodian.DG	Taiwan_Gongguan	Gelao_Daozhen	0.006296	0.001111	5.666	191565
Kazakhstan_CentralSaka	Vietnam_LN_HaLongCulture	Gelao_Daozhen	0.0152	0.002682	5.667	29341
Laos_BA.WGC	Vietnam_BA_DongSonCulture	Gelao_Daozhen	0.018585	0.00328	5.667	29535
Gejia_Kaili.DG	Russia_IA	Gelao_Daozhen	0.002205	0.000389	5.668	332463
Indonesia_LN_BA_IA	Ekven_IA	Gelao_Daozhen	0.014214	0.002507	5.669	27551
Chokhopani_2700BP	Russia_Petrovka	Gelao_Daozhen	0.013186	0.002326	5.669	89786
Iran_C_SehGabi	Vietnam_BA	Gelao_Daozhen	0.009276	0.001636	5.671	98226
Kazakhstan_Kipchak	Korean.DG	Gelao_Daozhen	0.004899	0.000864	5.673	296726
Chokhopani_2700BP	Russia_OldBeringSea_Uelen	Gelao_Daozhen	0.006985	0.001231	5.673	279799
Burusho.DG	Korean.DG	Gelao_Daozhen	0.004412	0.000777	5.675	328493
Naxi.DG	Mongolia_LBA_1_MongunTaiga	Gelao_Daozhen	0.005629	0.000992	5.676	141438
China_Lahu.DG	Tatar_Tomsk.DG	Gelao_Daozhen	0.004881	0.00086	5.676	321689
Laos_BA.WGC	Mongolia_Xiongnu_contam	Gelao_Daozhen	0.015211	0.00268	5.676	66519
Laos_Unknown	Hazara.DG	Gelao_Daozhen	0.011437	0.002015	5.676	27343
Indonesia_LN_BA_IA.WGC	Yamnaya_Samara_EBA	Gelao_Daozhen	0.022054	0.003885	5.677	14342
Kazakhstan_Karluk	Vietnam_N	Gelao_Daozhen	0.010829	0.001907	5.677	71411
Tajikistan_BA_DashtiKozy	Kinh.DG	Gelao_Daozhen	0.004612	0.000812	5.68	275635
Russia_Potapovka	Russia_Uelen_IA	Gelao_Daozhen	0.042411	0.007465	5.681	6717
Shirenzigou_IA	Laos_BA.WGC	Gelao_Daozhen	0.013345	0.002348	5.685	64120
Laos_BA.WGC	Vietnam_Historical	Gelao_Daozhen	0.025495	0.004485	5.685	19820
Altaian.DG	Vietnam_N	Gelao_Daozhen	0.007313	0.001286	5.685	73893
Kazakhstan_Nomad_HP	Mebrak_2125BP	Gelao_Daozhen	0.007666	0.001348	5.688	208555
Dai.DG	Jomon_Ikawazu	Gelao_Daozhen	0.004775	0.000839	5.691	252643
Tu.DG	Russia_Early_Sarmatian	Gelao_Daozhen	0.00957	0.001681	5.692	46412
Han_Southern	Kazakhstan_MLBA_Kairan	Gelao_Daozhen	0.001713	0.000301	5.692	291911
Xinancheng_MLWZ	Balochi.DG	Gelao_Daozhen	0.002703	0.000475	5.692	330864
Han_Southern	Pakistan_H_Butkara	Gelao_Daozhen	0.00175	0.000307	5.693	265536
Jomon_Fukushima	Kyrgyzstan_BA_Aygirdjal	Gelao_Daozhen	0.035328	0.006204	5.694	8339
Kazakhstan_His	Samdzong_1500BP	Gelao_Daozhen	0.014243	0.002501	5.695	30147
Gejia_Kaili.DG	Yamnaya_Kalmykia_EBA	Gelao_Daozhen	0.002659	0.000467	5.696	314912
Russia_Caucasus_Maikop_Novosvobodnaya	Russia_Uelen_IA	Gelao_Daozhen	0.035126	0.006166	5.696	8344
Xinancheng_MLWZ	Russia_Caucasus_LateMaikop	Gelao_Daozhen	0.003633	0.000638	5.698	229389
Li_Qiongzhong	Onge.DG	Gelao_Daozhen	0.002347	0.000412	5.698	321100
Han_Southern	Pakistan_H_Barikot	Gelao_Daozhen	0.001705	0.000299	5.7	297320
Kazakhstan_Wusun	Kinh.DG	Gelao_Daozhen	0.004889	0.000858	5.7	296782
Tatar_Volga.DG	Korean.DG	Gelao_Daozhen	0.004632	0.000813	5.7	323845
Tujia.DG	Japanese.DG	Gelao_Daozhen	0.003154	0.000553	5.701	317433
Gejia_Kaili.DG	Yamnaya_Cau_EBA	Gelao_Daozhen	0.002788	0.000489	5.701	233245
Mebrak_2125BP	DevilsCave_N	Gelao_Daozhen	0.007043	0.001235	5.702	216214
Han_Southern	Balochi.DG	Gelao_Daozhen	0.001671	0.000293	5.703	337124
Russia_Sarmatian	Korean.DG	Gelao_Daozhen	0.004379	0.000768	5.704	279753
Taiwan_Gongguan	Turkmenistan_Gonur_BA_1	Gelao_Daozhen	0.007348	0.001288	5.706	193122
Gejia_Kaili.DG	Balochi.DG	Gelao_Daozhen	0.002586	0.000453	5.708	331691
Onge.DG	Mongolia_EIA_8	Gelao_Daozhen	0.008046	0.001409	5.709	221582
Xinancheng_MLWZ	Tajikistan_Ksirov_Kushan	Gelao_Daozhen	0.00347	0.000608	5.711	215320
Jomon_Fukushima	Kyrgyz_Kyrgyzstan.DG	Gelao_Daozhen	0.017301	0.003028	5.713	10664
Laos_LN_BA	Turkmenistan_Gonur_BA_2_published	Gelao_Daozhen	0.018123	0.003172	5.713	44564
Russia_North_Caucasus	Vietnam_BA	Gelao_Daozhen	0.009691	0.001696	5.713	91918
Russia_MA1_HG	Vietnam_LN	Gelao_Daozhen	0.013651	0.002389	5.715	70931
Dai.DG	Russia_Petrovka	Gelao_Daozhen	0.005177	0.000906	5.716	90690
Iran_TepeAbdulHosein_N	Russia_Uelen_IA	Gelao_Daozhen	0.02992	0.005234	5.716	11082
Shirenzigou_IA_W	Shirenzigou_IA_E	Gelao_Daozhen	0.038233	0.006688	5.717	9727
Kazakhstan_Eneolithic_Botai	Laos_Unknown	Gelao_Daozhen	0.017488	0.003058	5.718	26678
Xinancheng_MLWZ	Laos_Hoabinhian	Gelao_Daozhen	0.004589	0.000802	5.72	129327
Naxi.DG	Mongolia_IA_Xianbei	Gelao_Daozhen	0.005015	0.000876	5.722	226434
Kazakhstan_His	Russia_Kurma_EBA	Gelao_Daozhen	0.027319	0.004775	5.722	18090
Laos_LN_BA	Mansi.DG	Gelao_Daozhen	0.006781	0.001185	5.722	236661
Russia_Tagar	Kinh.DG	Gelao_Daozhen	0.003806	0.000665	5.722	328036
Ami.DG	Vietnam_N	Gelao_Daozhen	0.007022	0.001227	5.722	70970
Indonesia_LN_BA_IA.WGC	Ami.DG	Gelao_Daozhen	0.017172	0.003001	5.723	13839
Kyrgyzstan_TianShanSaka	Laos_Unknown	Gelao_Daozhen	0.016299	0.002848	5.723	26691
Mongolia_EIA_6_Pazyryk	UstBelaya_MED	Gelao_Daozhen	0.026791	0.004681	5.723	20536
Gejia_Kaili.DG	Russia_Late_Sarmatian	Gelao_Daozhen	0.002636	0.000461	5.724	323146
Xinancheng_MLWZ	Brahui.DG	Gelao_Daozhen	0.002694	0.000471	5.725	331517
Xinancheng_MLWZ	Lezgin.DG	Gelao_Daozhen	0.00268	0.000468	5.725	332991
Dai_Xishaungbanna	Han_Zunyi	Gelao_Daozhen	0.000701	0.000122	5.726	341934
Iran_BA1_ShahrISokhta	Laos_Unknown	Gelao_Daozhen	0.018812	0.003285	5.727	22838
Laos_BA.WGC	UstBelaya_EBA	Gelao_Daozhen	0.009759	0.001704	5.727	89156
China_Lahu.DG	Mongolia_LBA_5_CenterWest	Gelao_Daozhen	0.005005	0.000874	5.728	295103
Kazakh.DG	Vietnam_N	Gelao_Daozhen	0.008003	0.001397	5.728	73808
Gejia_Kaili.DG	Kazakhstan_MLBA_Aktogai	Gelao_Daozhen	0.002418	0.000422	5.729	296526
China_Lahu.DG	Japan_Jomon	Gelao_Daozhen	0.005648	0.000985	5.732	256910
Russia_North_Caucasus	Kinh.DG	Gelao_Daozhen	0.004614	0.000805	5.732	244514
Han_Southern	Mongolia_LBA_3_MongunTaiga	Gelao_Daozhen	0.001615	0.000282	5.733	295997
Kazakhstan_Nomad_Hun_Sarmatian	Mebrak_2125BP	Gelao_Daozhen	0.008666	0.001511	5.735	182896
China_Lahu.DG	Russia_Caucasus_Maikop	Gelao_Daozhen	0.007685	0.001339	5.738	114160
Mongolia_EBA_1_Ulgii	Korean.DG	Gelao_Daozhen	0.004057	0.000707	5.738	279364
Indonesia_LN_BA_IA.WGC	Kazakhstan_Eneolithic_Botai	Gelao_Daozhen	0.021184	0.003691	5.74	14644
Uyghur.DG	She.DG	Gelao_Daozhen	0.003456	0.000602	5.744	330919
China_Lahu.DG	Kazakhstan_CentralSaka	Gelao_Daozhen	0.004327	0.000753	5.744	314780
Han_Beijing	Mongolia_Chalcolithic_1_Afanasievo	Gelao_Daozhen	0.002198	0.000383	5.744	242817
Shirenzigou_IA_E	DevilsCave_N	Gelao_Daozhen	0.014079	0.002451	5.744	31669
Jomon_Ikawazu	Chokhopani_2700BP	Gelao_Daozhen	0.00994	0.00173	5.744	249854
Mongolia_EBA_1_Ulgii	Vietnam_N	Gelao_Daozhen	0.008237	0.001433	5.749	71728
Japanese.DG	Mongolia_Medieval	Gelao_Daozhen	0.005827	0.001014	5.75	146137
Russia_Bolshoy	Korean.DG	Gelao_Daozhen	0.003948	0.000687	5.75	285529
Xinancheng_MLWZ	Mongolia_EIA_5	Gelao_Daozhen	0.003811	0.000662	5.752	210244
Shirenzigou_IA_W	XiongNu	Gelao_Daozhen	0.008547	0.001485	5.755	98350
Xibo.DG	Iran_BA3_ShahrISokhta	Gelao_Daozhen	0.007052	0.001225	5.759	98216
Russia_Potapovka	Vietnam_LN	Gelao_Daozhen	0.015021	0.002608	5.759	56297
Laos_BA.WGC	Russia_Steppe_Maikop_o	Gelao_Daozhen	0.018655	0.003237	5.763	38143
China_Tianyuan	Laos_BA.WGC	Gelao_Daozhen	0.016739	0.002904	5.764	64119
Indonesia_LN_BA_IA	Even.DG	Gelao_Daozhen	0.011897	0.002064	5.764	27065
Kazakhstan_Medieval_Nomad	Taiwan_Hanben	Gelao_Daozhen	0.002858	0.000496	5.764	290284
Indonesia_LN_BA_IA.WGC	Turkmenistan_C_Parkhai	Gelao_Daozhen	0.023913	0.004148	5.765	12522
Iran_BA1_ShahrISokhta	Taiwan_Gongguan	Gelao_Daozhen	0.007458	0.001293	5.767	193205
Kyrgyzstan_BA_Aygirdjal	Kinh.DG	Gelao_Daozhen	0.005271	0.000914	5.767	228067
Kazakh.DG	Vietnam_LN	Gelao_Daozhen	0.007056	0.001223	5.768	102889
Iran_BA3_ShahrISokhta	Japanese.DG	Gelao_Daozhen	0.006344	0.0011	5.769	98137
Xinancheng_MLWZ	Russia_Kostenki14	Gelao_Daozhen	0.003872	0.000671	5.77	327218
Iran_BA3_ShahrISokhta	Mebrak_2125BP	Gelao_Daozhen	0.013725	0.002378	5.772	70890
Kazakhstan_Nomad_IA	Kinh.DG	Gelao_Daozhen	0.004599	0.000797	5.774	314270
Tujia.DG	China_Lahu.DG	Gelao_Daozhen	0.003964	0.000686	5.777	316694
Laos_Unknown	Russia_Caucasus_Maikop_Novosvobodnaya	Gelao_Daozhen	0.025103	0.004345	5.777	18804
China_Tianyuan	Vietnam_LN	Gelao_Daozhen	0.013392	0.002318	5.778	75797
Kazakhstan_Kumsay_EBA	Laos_Unknown	Gelao_Daozhen	0.020475	0.003542	5.781	23071
Dungan.DG	Korean.DG	Gelao_Daozhen	0.003997	0.000691	5.781	316777
Indonesia_LN_BA_IA	Kazakhstan_MLBA_Dali	Gelao_Daozhen	0.022104	0.003823	5.782	21990
Mebrak_2125BP	Russia_Steppe_Maikop_o	Gelao_Daozhen	0.011685	0.002021	5.782	102936
Pakistan_H_Butkara	Vietnam_BA	Gelao_Daozhen	0.009809	0.001697	5.782	92779
Yi.DG	Russia_Kostenki14	Gelao_Daozhen	0.006231	0.001078	5.783	317310
Han_Southern	Kazakhstan_MLBA_Aktogai	Gelao_Daozhen	0.001608	0.000278	5.783	301427
Teleut.DG	UstBelaya_MED	Gelao_Daozhen	0.016761	0.002899	5.783	28027
Dai.DG	Kazakhstan_Karluk	Gelao_Daozhen	0.003475	0.000601	5.786	321102
Han_Southern	Yamnaya_Samara_EBA	Gelao_Daozhen	0.001595	0.000276	5.786	331898
Mongolia_N_North	Vietnam_N	Gelao_Daozhen	0.006771	0.00117	5.786	72472
Gejia_Kaili.DG	Turkmenistan_Gonur_BA_1	Gelao_Daozhen	0.002566	0.000443	5.788	280111
Yi.DG	Ulchi.DG	Gelao_Daozhen	0.004084	0.000705	5.789	317782
Han_Southern	Chokhopani_2700BP	Gelao_Daozhen	0.002016	0.000348	5.791	336697
Kazakhstan_Karakhanid	Russia_Uelen_IA	Gelao_Daozhen	0.031065	0.005364	5.791	9765
Laos_LN_BA	Aleut.DG	Gelao_Daozhen	0.006946	0.0012	5.791	236219
Buryat	Kinh_HoChiMinh	Gelao_Daozhen	0.001798	0.000311	5.791	343216
Indonesia_LN_BA_IA.WGC	Kazakhstan_MLBA_KazakhMys	Gelao_Daozhen	0.025011	0.004318	5.792	11744
Xibo.DG	Shirenzigou_IA_E	Gelao_Daozhen	0.011048	0.001907	5.793	31016
Laos_Unknown	Russia_Late_Sarmatian	Gelao_Daozhen	0.019572	0.003378	5.794	25752
Mongolia_EIA_8	Russia_Petrovka	Gelao_Daozhen	0.014785	0.002552	5.795	73108
Dai.DG	Kazakhstan_Kipchak	Gelao_Daozhen	0.003541	0.000611	5.796	306181
Wuzhuangguoliang	Kazakhstan_Eneolithic_Botai	Gelao_Daozhen	0.009917	0.00171	5.799	53461
Han_Haikou	Vietnam_LN	Gelao_Daozhen	0.002326	0.000401	5.799	102990
China_Tianyuan	Vietnam_N_all	Gelao_Daozhen	0.013162	0.002269	5.801	67189
Yi.DG	Kazakhstan_Wusun	Gelao_Daozhen	0.005176	0.000892	5.802	296674
Dai_Xishaungbanna	Russia_HG_Tyumen	Gelao_Daozhen	0.002795	0.000482	5.802	236721
Indonesia_LN_BA_IA	Tajikistan_C_Sarazm	Gelao_Daozhen	0.024231	0.004176	5.802	20668
Shirenzigou_IA_E	Mongolia_BA_2	Gelao_Daozhen	0.029142	0.005022	5.803	15553
Gejia_Kaili.DG	Yadava.DG	Gelao_Daozhen	0.002582	0.000445	5.803	328654
Kazakhstan_Eneolithic_Botai	Kinh.DG	Gelao_Daozhen	0.004934	0.00085	5.806	323632
Wuzhuangguoliang	Russia_Srubnaya	Gelao_Daozhen	0.008252	0.001421	5.807	54706
Dai.DG	Kazakhstan_CentralSteppe_EMBA	Gelao_Daozhen	0.0036	0.00062	5.807	331063
Gejia_Kaili.DG	Yamnaya_Samara_EBA	Gelao_Daozhen	0.002387	0.000411	5.807	326870
Kazakhstan_IA_Berel_Pazyryk	Vietnam_N	Gelao_Daozhen	0.010446	0.001799	5.807	70630
Han_Southern	Iran_C_TepeHissar	Gelao_Daozhen	0.001605	0.000276	5.808	295060
Yi.DG	Russia_NorthOssetian.DG	Gelao_Daozhen	0.004766	0.00082	5.809	331075
Cambodian.DG	Russia_LBA	Gelao_Daozhen	0.008966	0.001543	5.81	63403
Xibo.DG	Japan_Jomon	Gelao_Daozhen	0.005418	0.000932	5.814	257530
Indonesia_LN_BA_IA.WGC	Kyrgyz_Kyrgyzstan.DG	Gelao_Daozhen	0.015424	0.002653	5.815	14792
Xinancheng_MLWZ	Turkmenistan_C_TepeAnau	Gelao_Daozhen	0.003067	0.000527	5.816	270614
Naxi.DG	Russia_Mezhovskaya	Gelao_Daozhen	0.004771	0.00082	5.817	290417
Xinancheng_MLWZ	Russia_Chalmny_Varre	Gelao_Daozhen	0.003529	0.000607	5.817	227281
Gejia_Kaili.DG	Burusho.DG	Gelao_Daozhen	0.00247	0.000425	5.817	330904
Burmese.DG	Yana_Medieval	Gelao_Daozhen	0.005975	0.001027	5.817	257483
Indonesia_LN_BA_IA.WGC	Jew_Iraqi.DG	Gelao_Daozhen	0.020839	0.003582	5.818	14543
Mongolia_EIA_3	Burmese.DG	Gelao_Daozhen	0.006128	0.001053	5.818	208291
Russia_Early_Sarmatian	UstBelaya_N	Gelao_Daozhen	0.023447	0.004029	5.819	21707
China_Tianyuan	Vietnam_N	Gelao_Daozhen	0.013342	0.002292	5.821	66490
Laos_Unknown	Russia_Kostenki14	Gelao_Daozhen	0.02213	0.0038	5.823	26280
Tatar_Tomsk.DG	Vietnam_N	Gelao_Daozhen	0.009933	0.001706	5.824	73695
Russia_Steppe_Eneolithic	Vietnam_LN_HaLongCulture	Gelao_Daozhen	0.019234	0.003302	5.825	25976
Wuzhuangguoliang	Yana_UP	Gelao_Daozhen	0.010346	0.001776	5.826	53217
Pakistan_H_Barikot	Russia_Uelen_IA	Gelao_Daozhen	0.029304	0.005029	5.827	10554
China_Lahu.DG	Mansi.DG	Gelao_Daozhen	0.004604	0.00079	5.828	325812
Iran_BA3_ShahrISokhta	Mongolia_EIA_8	Gelao_Daozhen	0.014029	0.002407	5.828	90946
Tu.DG	Mongolia_EIA_7_Xiongnu	Gelao_Daozhen	0.006015	0.001032	5.829	223044
Kazakhstan_Turk	Taiwan_Hanben	Gelao_Daozhen	0.003698	0.000634	5.829	295996
Han_Beijing	Han_Bijie	Gelao_Daozhen	0.000761	0.00013	5.83	341270
Burmese.DG	Ulchi.DG	Gelao_Daozhen	0.004073	0.000699	5.83	319635
Gejia_Kaili.DG	Kazakhstan_Eneolithic_Botai	Gelao_Daozhen	0.002787	0.000478	5.831	334963
Gejia_Kaili.DG	Laos_Unknown	Gelao_Daozhen	0.007467	0.001281	5.831	26433
Xinancheng_MLWZ	Adygei.DG	Gelao_Daozhen	0.002797	0.00048	5.832	332975
Han_Southern	Eskimo_Sireniki.DG	Gelao_Daozhen	0.001612	0.000276	5.833	330361
She.DG	Xinancheng_MLWZ	Gelao_Daozhen	0.002439	0.000418	5.834	318502
Indonesia_LN_BA_IA.WGC	Russia_Andronovo	Gelao_Daozhen	0.023506	0.004028	5.835	14674
Pakistan_H_SaiduSharif	Taiwan_Gongguan	Gelao_Daozhen	0.005819	0.000997	5.835	206996
Mongolia_Chalcolithic_2_Afanasievo	Russia_SaltovoMayaki	Gelao_Daozhen	0.025952	0.004447	5.836	21138
Yi.DG	DevilsCave_N	Gelao_Daozhen	0.004593	0.000787	5.837	316787
Kazakhstan_Karluk	Vietnam_N_all	Gelao_Daozhen	0.011084	0.001899	5.837	71378
Tu.DG	Shirenzigou_IA_E	Gelao_Daozhen	0.011224	0.001922	5.839	31098
Yi.DG	Gejia_Kaili.DG	Gelao_Daozhen	0.002323	0.000398	5.84	320306
Xinancheng_MLWZ	Mongolia_Chalcolithic_1_Afanasievo	Gelao_Daozhen	0.003842	0.000658	5.842	234660
Gejia_Kaili.DG	Japan_Jomon	Gelao_Daozhen	0.002999	0.000513	5.842	264958
Kazakhstan_OutCentralSaka	Vietnam_N	Gelao_Daozhen	0.019719	0.003376	5.842	30831
Laos_LN_BA	Altaian.DG	Gelao_Daozhen	0.006082	0.001041	5.844	240574
Wuzhuangguoliang	Russia_Lokomotiv_Eneolithic	Gelao_Daozhen	0.011006	0.001883	5.846	46152
Laos_BA.WGC	Vietnam_N	Gelao_Daozhen	0.024487	0.004189	5.846	18691
Laos_Unknown	Kalash.DG	Gelao_Daozhen	0.016834	0.002879	5.846	26488
Russian.DG	Korean.DG	Gelao_Daozhen	0.004687	0.000802	5.847	331466
Naxi.DG	Mongolia_EIA_6_Pazyryk	Gelao_Daozhen	0.005422	0.000927	5.849	228072
Laos_Unknown	Brahui.DG	Gelao_Daozhen	0.016003	0.002735	5.852	26570
Yi.DG	China_Lahu.DG	Gelao_Daozhen	0.004276	0.000731	5.853	316993
India_RoopkundA	Russia_Uelen_IA	Gelao_Daozhen	0.022058	0.003769	5.853	10993
Kyrgyzstan_Medieval_Nomad	Kinh_HoChiMinh	Gelao_Daozhen	0.001709	0.000292	5.853	331658
Yi.DG	Xibo.DG	Gelao_Daozhen	0.003754	0.000641	5.854	317815
Gejia_Kaili.DG	Kazakhstan_Kangju	Gelao_Daozhen	0.002478	0.000423	5.854	328078
Gejia_Kaili.DG	Kazakhstan_MLBA_Alakul_Maitan	Gelao_Daozhen	0.002433	0.000415	5.855	322817
Shirenzigou_IA_E	Boisman_MN	Gelao_Daozhen	0.012998	0.00222	5.856	28596
Xinancheng_MLWZ	Tajikistan_C_Sarazm	Gelao_Daozhen	0.00347	0.000593	5.856	251040
China_Lahu.DG	Kazakhstan_Eneolithic_Botai	Gelao_Daozhen	0.005152	0.00088	5.857	323648
Kazakhstan_His	Kinh_HoChiMinh	Gelao_Daozhen	0.005018	0.000857	5.857	31593
UstBelaya_N	Korean.DG	Gelao_Daozhen	0.006755	0.001152	5.861	144556
Yamnaya_Cau_EBA	Vietnam_LN_HaLongCulture	Gelao_Daozhen	0.023152	0.003949	5.862	20255
Shirenzigou_IA	Russia_Uelen_IA	Gelao_Daozhen	0.036864	0.006288	5.863	8404
Japanese.DG	Russia_Tuva_IA_AldyBel	Gelao_Daozhen	0.005014	0.000855	5.863	230671
Gejia_Kaili.DG	Vietnam_Historical	Gelao_Daozhen	0.005058	0.000863	5.864	71261
Jomon_Fukushima	Kazakhstan_CentralSteppe_EMBA	Gelao_Daozhen	0.028365	0.004837	5.864	10523
Wuzhuangguoliang	Bashkir.DG	Gelao_Daozhen	0.008448	0.00144	5.868	53879
Kazakhstan_Nomad_IA	Vietnam_LN_HaLongCulture	Gelao_Daozhen	0.018257	0.003108	5.874	29278
Shirenzigou_IA_E	Mongolia_Mongol	Gelao_Daozhen	0.020501	0.003489	5.876	24608
Jomon_Fukushima	Kazakhstan_CentralSaka	Gelao_Daozhen	0.025907	0.004409	5.876	10355
Turkmenistan_C_Namazga	Kinh.DG	Gelao_Daozhen	0.006156	0.001048	5.876	175016
Han_Southern	Kazakhstan_Sarmatian	Gelao_Daozhen	0.00192	0.000327	5.878	254416
Russia_IA_EarlySarmatian	Vietnam_BA_DongSonCulture	Gelao_Daozhen	0.013106	0.00223	5.878	65222
Cambodian.DG	Kyrgyzstan_Medieval_Nomad	Gelao_Daozhen	0.004083	0.000695	5.879	309372
Russia_UstBelaya_Angara	Vietnam_N	Gelao_Daozhen	0.00693	0.001178	5.88	73643
Yi.DG	Laos_Hoabinhian	Gelao_Daozhen	0.007214	0.001226	5.882	124882
Yi.DG	Jew_Iraqi.DG	Gelao_Daozhen	0.004938	0.000839	5.884	331718
XiongNu	Burmese.DG	Gelao_Daozhen	0.003585	0.000609	5.884	318688
Laos_Unknown	Russia_NorthOssetian.DG	Gelao_Daozhen	0.016965	0.002883	5.885	26664
Hezhen.DG	Russia_Uelen_IA	Gelao_Daozhen	0.0188	0.003192	5.89	11448
Aleut.DG	Vietnam_N_all	Gelao_Daozhen	0.008268	0.001403	5.891	72910
Tatar_Tomsk.DG	Korean.DG	Gelao_Daozhen	0.004508	0.000765	5.892	321416
Dai_Xishaungbanna	Shirenzigou_IA	Gelao_Daozhen	0.002142	0.000363	5.894	238374
Tlingit.DG	Kinh.DG	Gelao_Daozhen	0.004307	0.000731	5.894	327954
Tubalar.DG	Vietnam_LN	Gelao_Daozhen	0.006856	0.001163	5.895	100615
Han_Beijing	Pakistan_IA_Butkara	Gelao_Daozhen	0.001742	0.000295	5.896	272917
Gejia_Kaili.DG	Kazakhstan_MLBA_Kairan	Gelao_Daozhen	0.002694	0.000457	5.896	286707
Han_Southern	Ulchi.DG	Gelao_Daozhen	0.001559	0.000264	5.9	329237
Koryak	Russia_SaltovoMayaki	Gelao_Daozhen	0.017873	0.003029	5.9	27384
Chokhopani_2700BP	Russia_Tuva_IA_AldyBel	Gelao_Daozhen	0.009658	0.001637	5.902	233549
Aleut.DG	Taiwan_Hanben	Gelao_Daozhen	0.002908	0.000493	5.904	326471
Tu.DG	China_Tianyuan	Gelao_Daozhen	0.006799	0.001151	5.905	240952
Japanese_Tokyo	Kinh.DG	Gelao_Daozhen	0.001763	0.000299	5.905	328411
Mongolia_LBA_2_Ulaanzukh	UstBelaya_MED	Gelao_Daozhen	0.01694	0.002869	5.905	23807
Adygei.DG	Korean.DG	Gelao_Daozhen	0.004631	0.000784	5.905	331499
Iran_BA3_ShahrISokhta	Vietnam_LN	Gelao_Daozhen	0.019758	0.003345	5.906	31673
Dai.DG	Mongolia_LBA_3_MongunTaiga	Gelao_Daozhen	0.003199	0.000542	5.907	288687
Indonesia_LN_BA_IA	Bashkir.DG	Gelao_Daozhen	0.015422	0.00261	5.908	28166
Russia_Kinh_HoChiMinhalynsk_Eneolithic	Vietnam_LN	Gelao_Daozhen	0.013169	0.002228	5.91	68074
Japan_Jomon	Dungan.DG	Gelao_Daozhen	0.005698	0.000964	5.911	262260
Laos_Unknown	Yana_UP	Gelao_Daozhen	0.019339	0.003271	5.911	26518
Naxi.DG	Mongolia_EIA_7_Xiongnu	Gelao_Daozhen	0.005135	0.000869	5.912	222724
Turkmenistan_C_Parkhai	Kinh.DG	Gelao_Daozhen	0.005053	0.000855	5.912	283510
Wuzhuangguoliang	Kyrgyzstan_Medieval_Nomad	Gelao_Daozhen	0.009635	0.001629	5.913	50999
Wuzhuangguoliang	Boisman_MN	Gelao_Daozhen	0.008102	0.001369	5.916	49034
Gejia_Kaili.DG	Russia_MA1_HG	Gelao_Daozhen	0.004066	0.000687	5.916	230539
Pakistan_IA_Aligrama2_published	UstBelaya_MED	Gelao_Daozhen	0.021229	0.003588	5.917	23681
Russia_Steppe_Catacomb	Vietnam_LN_HaLongCulture	Gelao_Daozhen	0.021145	0.003573	5.919	21988
Xinancheng_MLWZ	Madiga.DG	Gelao_Daozhen	0.002772	0.000468	5.92	327415
Kazakhstan_IA_Berel_Pazyryk	Vietnam_N_all	Gelao_Daozhen	0.010588	0.001788	5.921	70682
Jomon_Fukushima	Russia_MA1_HG	Gelao_Daozhen	0.04648	0.007847	5.923	7462
Wuzhuangguoliang	Ireland_BA	Gelao_Daozhen	0.010383	0.001752	5.925	54066
Han_Southern	Jew_Iraqi.DG	Gelao_Daozhen	0.001822	0.000308	5.926	339032
Pakistan_H_Aligrama	Kinh.DG	Gelao_Daozhen	0.0043	0.000726	5.926	307785
Russia_Caucasus_Maikop	DevilsCave_N	Gelao_Daozhen	0.009786	0.001651	5.927	116343
Russia_Steppe_Eneolithic	Kinh.DG	Gelao_Daozhen	0.004735	0.000799	5.928	286479
Wuzhuangguoliang	Russia_Tagar	Gelao_Daozhen	0.008801	0.001484	5.929	54097
Indonesia_LN_BA_IA	Kazakhstan_CentralSaka	Gelao_Daozhen	0.016661	0.00281	5.929	27184
Gejia_Kaili.DG	Iran_C_HajjiFiruz	Gelao_Daozhen	0.002824	0.000476	5.93	300236
Wuzhuangguoliang	DevilsCave_N	Gelao_Daozhen	0.009275	0.001563	5.933	52372
Wuzhuangguoliang	Kalmyk.DG	Gelao_Daozhen	0.009196	0.001549	5.935	52572
Gejia_Kaili.DG	Lezgin.DG	Gelao_Daozhen	0.002675	0.000451	5.935	333741
Cambodian.DG	UstBelaya_EBA	Gelao_Daozhen	0.00448	0.000755	5.936	313957
Japanese.DG	Mongolia_MBA_2_Munkhkhairkhan	Gelao_Daozhen	0.005183	0.000873	5.937	230571
Russia_Srubnaya_Alakul	Korean.DG	Gelao_Daozhen	0.004116	0.000693	5.939	336749
Kazakhstan_Kipchak	Vietnam_N	Gelao_Daozhen	0.012355	0.00208	5.94	67520
Mongolia_LBA_3_MongunTaiga	Vietnam_LN	Gelao_Daozhen	0.009615	0.001619	5.94	89192
Indonesia_LN_BA_IA.WGC	Balochi.DG	Gelao_Daozhen	0.020886	0.003516	5.941	14423
Xinancheng_MLWZ	Pakistan_H_Butkara	Gelao_Daozhen	0.003143	0.000529	5.943	259130
Gejia_Kaili.DG	Tatar_Tomsk.DG	Gelao_Daozhen	0.002675	0.00045	5.943	333237
Han_Southern	Eskimo_Naukan.DG	Gelao_Daozhen	0.001751	0.000295	5.944	330415
Han_Southern	Turkmenistan_C_Parkhai	Gelao_Daozhen	0.001761	0.000296	5.944	297252
Xinancheng_MLWZ	Burmese.DG	Gelao_Daozhen	0.002332	0.000392	5.944	320708
Han_Beijing	Mongolia_EIA_3	Gelao_Daozhen	0.002324	0.000391	5.948	221380
Wuzhuangguoliang	Yamnaya_Samara_EBA	Gelao_Daozhen	0.009006	0.001514	5.95	53033
Yi.DG	Iran_BA2_ShahrISokhta	Gelao_Daozhen	0.005612	0.000943	5.95	218690
Russia_MA1_HG	UstBelaya_MED	Gelao_Daozhen	0.028514	0.004792	5.95	19682
Mongolia_EIA_2	UstBelaya_MED	Gelao_Daozhen	0.028218	0.004741	5.951	20031
Indonesia_LN_BA_IA.WGC	Russia_Tagar	Gelao_Daozhen	0.021812	0.003665	5.952	14889
Laos_BA.WGC	Russia_Potapovka	Gelao_Daozhen	0.01787	0.003	5.956	48749
Laos_Unknown	Russia_HG_Karelia	Gelao_Daozhen	0.023643	0.00397	5.956	25811
Mongolia_EIA_2	Mebrak_2125BP	Gelao_Daozhen	0.011283	0.001894	5.956	156457
Tatar_Tomsk.DG	Vietnam_N_all	Gelao_Daozhen	0.010105	0.001697	5.956	73594
Laos_Unknown	Tajikistan_C_Sarazm	Gelao_Daozhen	0.025688	0.004312	5.957	20719
Russia_Caucasus_Maikop	UstBelaya_N	Gelao_Daozhen	0.01738	0.002917	5.957	54203
Yi.DG	UstBelaya_N	Gelao_Daozhen	0.007337	0.001231	5.958	144682
Naxi.DG	Russia_Kostenki14	Gelao_Daozhen	0.005604	0.00094	5.96	318134
Han_Southern	Kazakhstan_MLBA_KazakhMys	Gelao_Daozhen	0.001835	0.000308	5.961	282379
Han_Southern	Shirenzigou_IA	Gelao_Daozhen	0.001909	0.00032	5.962	237603
Ami.DG	Vietnam_BA_DongSonCulture	Gelao_Daozhen	0.006786	0.001138	5.962	99194
She.DG	Kinh.DG	Gelao_Daozhen	0.004017	0.000674	5.964	316487
Han_Southern	Kazakhstan_Nomad_Hun_Sarmatian	Gelao_Daozhen	0.001985	0.000333	5.964	284571
Indonesia_LN_BA_IA.WGC	Turkmenistan_C_Geoksyur	Gelao_Daozhen	0.023216	0.003893	5.964	13031
Vietnam_BA	Vietnam_BA_DongSonCulture	Gelao_Daozhen	0.017739	0.002974	5.965	33659
Kazakhstan_OutCentralSaka	Vietnam_LN	Gelao_Daozhen	0.017154	0.002875	5.966	44168
Laos_BA.WGC	Ekven_IA	Gelao_Daozhen	0.009271	0.001553	5.968	90914
Aleut.DG	Vietnam_N	Gelao_Daozhen	0.008317	0.001394	5.968	72954
Dai.DG	Tatar_Tomsk.DG	Gelao_Daozhen	0.003452	0.000578	5.969	331750
Iran_TepeAbdulHosein_N	Laos_Unknown	Gelao_Daozhen	0.022125	0.003707	5.969	24833
Naxi.DG	Yana_Medieval	Gelao_Daozhen	0.005105	0.000855	5.97	256739
Pakistan_IA_Butkara	Vietnam_BA	Gelao_Daozhen	0.009523	0.001594	5.973	94468
Yi.DG	Iranian.DG	Gelao_Daozhen	0.004915	0.000823	5.974	331468
Yi.DG	Turkmenistan_Gonur_BA_1	Gelao_Daozhen	0.004696	0.000786	5.974	272151
China_Lahu.DG	Turkmenistan_C_Namazga	Gelao_Daozhen	0.006606	0.001106	5.974	175039
Kazakhstan_Karakhanid	Taiwan_Hanben	Gelao_Daozhen	0.003143	0.000526	5.974	271191
Mongolia_EIA_3	XiongNu	Gelao_Daozhen	0.006939	0.001162	5.974	210926
Yi.DG	Russia_HG_Karelia	Gelao_Daozhen	0.006355	0.001063	5.976	311778
Li_Qiongzhong	Indonesia_LN_BA_IA	Gelao_Daozhen	0.005833	0.000976	5.977	27573
Han_Beijing	Shirenzigou_IA_W	Gelao_Daozhen	0.002875	0.000481	5.979	102635
Dungan.DG	Mongolia_EIA_8	Gelao_Daozhen	0.007411	0.001239	5.98	223442
Dai.DG	Russia_Kinh_HoChiMinhalynsk_Eneolithic	Gelao_Daozhen	0.004328	0.000724	5.981	218489
Indonesia_LN_BA_IA.WGC	Russia_Steppe_Eneolithic	Gelao_Daozhen	0.027594	0.004613	5.981	12697
Indonesia_LN_BA_IA	Kusunda.DG	Gelao_Daozhen	0.015659	0.002617	5.983	26945
Han_Beijing	Han_Guiyang	Gelao_Daozhen	0.000718	0.00012	5.984	341979
XiongNu	Russia_SaltovoMayaki	Gelao_Daozhen	0.014589	0.002438	5.984	27355
China_Lahu.DG	Russia_NorthOssetian.DG	Gelao_Daozhen	0.005047	0.000843	5.987	331111
Gejia_Kaili.DG	Kazakhstan_Nomad_IA	Gelao_Daozhen	0.002717	0.000454	5.987	325265
Bashkir.DG	Korean.DG	Gelao_Daozhen	0.004318	0.000721	5.987	325663
Wuzhuangguoliang	Kazakhstan_LBA_Zevakinskiy	Gelao_Daozhen	0.009428	0.001574	5.988	50616
Laos_Unknown	Russia_Steppe_Catacomb	Gelao_Daozhen	0.023246	0.003881	5.989	21073
Russia_Chalmny_Varre	Kinh.DG	Gelao_Daozhen	0.005603	0.000935	5.99	221430
Xinancheng_MLWZ	Kinh_HoChiMinh	Gelao_Daozhen	0.00124	0.000207	5.991	343140
Russia_UstBelaya_Angara	Vietnam_N_all	Gelao_Daozhen	0.007231	0.001207	5.992	73675
Jomon_Ikawazu	Yana_Medieval	Gelao_Daozhen	0.01095	0.001826	5.997	203376
Cambodian.DG	Russia_UstIda_LN	Gelao_Daozhen	0.004894	0.000816	6	292314
Mongolia_Chalcolithic_1_Afanasievo	Vietnam_BA	Gelao_Daozhen	0.012997	0.002166	6.001	87652
Han_Beijing	Russia_Mezhovskaya	Gelao_Daozhen	0.002101	0.00035	6.003	308421
Kazakhstan_Medieval_Nomad	Laos_LN_BA	Gelao_Daozhen	0.008194	0.001365	6.003	210263
Indonesia_LN_BA_IA.WGC	Pakistan_IA_Aligrama2_published	Gelao_Daozhen	0.029427	0.004901	6.004	11800
Korean.DG	Tajik.DG	Gelao_Daozhen	0.004057	0.000675	6.006	334233
Kazakhstan_Kangju	Vietnam_LN_HaLongCulture	Gelao_Daozhen	0.017066	0.00284	6.008	29612
Naxi.DG	Mongolia_Chalcolithic_1_Afanasievo	Gelao_Daozhen	0.005672	0.000944	6.009	229444
Japanese.DG	Turkmenistan_C_Namazga	Gelao_Daozhen	0.005462	0.000909	6.009	175342
Mongolia_N_East	Russia_Early_Sarmatian	Gelao_Daozhen	0.01531	0.002547	6.01	40589
Han_Beijing	Mongolia_EIA_5	Gelao_Daozhen	0.002394	0.000398	6.011	218199
Iran_BA3_ShahrISokhta	Laos_LN_BA	Gelao_Daozhen	0.014875	0.002474	6.012	72169
Tatar_Irtysh_Barabinsk.DG	Vietnam_N	Gelao_Daozhen	0.009744	0.001621	6.012	73404
Shirenzigou_IA_E	Mongolia_Medieval	Gelao_Daozhen	0.030599	0.005089	6.013	14746
Jomon_Ikawazu	Ami.DG	Gelao_Daozhen	0.007058	0.001174	6.013	244581
Mongolia_EIA_3	Russia_Early_Sarmatian	Gelao_Daozhen	0.022351	0.003717	6.013	31012
Pakistan_IA_Udegram	Taiwan_Gongguan	Gelao_Daozhen	0.006326	0.001052	6.013	205795
Gejia_Kaili.DG	Mala.DG	Gelao_Daozhen	0.002736	0.000455	6.014	327944
Mongolia_Xiongnu_contam	UstBelaya_N	Gelao_Daozhen	0.013642	0.002268	6.014	115036
Kazakhstan_IA_Berel_Pazyryk	Vietnam_LN	Gelao_Daozhen	0.010455	0.001738	6.015	91449
Dungan.DG	Mongolia_Medieval	Gelao_Daozhen	0.008041	0.001336	6.018	148437
Russia_Tuva_IA_AldyBel	Vietnam_BA_DongSonCulture	Gelao_Daozhen	0.012971	0.002155	6.018	72430
Wuzhuangguoliang	Yamnaya_Kalmykia_EBA	Gelao_Daozhen	0.010702	0.001778	6.019	51642
Mongolia_IA_Xianbei	UstBelaya_MED	Gelao_Daozhen	0.025791	0.004285	6.019	20317
Mongolia_EIA_8	Turkmenistan_C_Namazga	Gelao_Daozhen	0.012445	0.002068	6.019	120508
Laos_BA.WGC	Russia_Chalmny_Varre	Gelao_Daozhen	0.015982	0.002655	6.02	59550
Jomon_Fukushima	Mansi.DG	Gelao_Daozhen	0.023276	0.003866	6.021	10420
Mongolia_EIA_2	Vietnam_LN	Gelao_Daozhen	0.014094	0.00234	6.022	70126
Mongolia_Xiongnu_contam	Russia_Uelen_IA	Gelao_Daozhen	0.039433	0.006549	6.022	9311
Yi.DG	Russia_Steppe_Catacomb	Gelao_Daozhen	0.005084	0.000844	6.023	244875
Xinancheng_MLWZ	Russia_Steppe_Eneolithic	Gelao_Daozhen	0.003268	0.000542	6.024	294147
Laos_LN_BA	Russia_HG_Tyumen	Gelao_Daozhen	0.01207	0.002004	6.024	164280
Oroqen.DG	Mebrak_2125BP	Gelao_Daozhen	0.00632	0.001049	6.025	211930
Yamnaya_Cau_EBA	Russia_Uelen_IA	Gelao_Daozhen	0.035662	0.005919	6.025	8666
Japanese.DG	Samdzong_1500BP	Gelao_Daozhen	0.003417	0.000567	6.026	318242
Jomon_Ikawazu	Mongolia_Medieval	Gelao_Daozhen	0.013113	0.002176	6.026	115540
Han_Beijing	Atayal.DG	Gelao_Daozhen	0.002145	0.000356	6.027	330918
Mongolia_EBA_2_Chemurchek	XiongNu	Gelao_Daozhen	0.005791	0.000961	6.028	262452
Vietnam_N	Vietnam_LN	Gelao_Daozhen	0.020689	0.003432	6.028	24112
Dai_Xishaungbanna	Japanese.DG	Gelao_Daozhen	0.001583	0.000263	6.03	330051
Xinancheng_MLWZ	Russia_Kinh_HoChiMinhalynsk_Eneolithic	Gelao_Daozhen	0.003803	0.000631	6.031	218575
Indonesia_LN_BA_IA.WGC	Kalash.DG	Gelao_Daozhen	0.021309	0.003533	6.032	14430
Jomon_Fukushima	Kazakhstan_MLBA_Dali	Gelao_Daozhen	0.036949	0.006125	6.032	8994
Laos_BA.WGC	Teleut.DG	Gelao_Daozhen	0.010316	0.00171	6.032	91160
Han_Southern	Russia_Kurma_EBA	Gelao_Daozhen	0.002283	0.000378	6.033	201358
Indonesia_LN_BA_IA.WGC	Bashkir.DG	Gelao_Daozhen	0.020945	0.003471	6.034	14784
Pakistan_H_Aligrama	Russia_Uelen_IA	Gelao_Daozhen	0.02761	0.004575	6.035	11431
Yi.DG	Pakistan_IA_Barikot	Gelao_Daozhen	0.005218	0.000864	6.036	230618
Laos_Hoabinhian	Mongolia_IA_Xianbei	Gelao_Daozhen	0.014499	0.002402	6.037	86312
Mongolia_LBA_3_MongunTaiga	Korean.DG	Gelao_Daozhen	0.004402	0.000729	6.037	281002
Yi.DG	Kazakhstan_IA_Berel_Pazyryk	Gelao_Daozhen	0.004916	0.000814	6.038	287130
Mongolia_LBA_5_CenterWest	Korean.DG	Gelao_Daozhen	0.004871	0.000807	6.038	294845
Russia_Kurma_EBA	Russia_Uelen_IA	Gelao_Daozhen	0.041927	0.006944	6.038	7028
Gejia_Kaili.DG	Han_Bijie	Gelao_Daozhen	0.001311	0.000217	6.042	331624
Iran_GanjDareh_N	Laos_Unknown	Gelao_Daozhen	0.019627	0.003249	6.042	25290
Yi.DG	Kazakhstan_MLBA_Kairan	Gelao_Daozhen	0.005138	0.00085	6.043	278391
Russia_Karasuk	Vietnam_BA	Gelao_Daozhen	0.007985	0.001321	6.044	100932
Han_Southern	Russian.DG	Gelao_Daozhen	0.001759	0.000291	6.047	338914
Japan_Jomon	Atayal.DG	Gelao_Daozhen	0.008024	0.001327	6.049	255680
Laos_LN_BA	Mongolia_EIA_2	Gelao_Daozhen	0.011404	0.001885	6.049	163747
Russia_HG_Tyumen	UstBelaya_MED	Gelao_Daozhen	0.028692	0.004743	6.049	20217
Russia_Uelen_IA	Yoruba.DG	Gelao_Daozhen	0.025717	0.004251	6.05	12164
Japanese.DG	Tajikistan_C_Sarazm	Gelao_Daozhen	0.005066	0.000837	6.051	244719
Mongolia_LBA_2_Ulaanzukh	Burmese.DG	Gelao_Daozhen	0.004151	0.000686	6.051	266445
Mansi.DG	Vietnam_BA_DongSonCulture	Gelao_Daozhen	0.007111	0.001175	6.051	102254
Russia_Steppe_Catacomb	Vietnam_BA	Gelao_Daozhen	0.010496	0.001735	6.051	91466
Xinancheng_MLWZ	Mongolia_EBA_2_Chemurchek	Gelao_Daozhen	0.003391	0.00056	6.052	264154
Magadan_BA	UstBelaya_MED	Gelao_Daozhen	0.0212	0.003502	6.053	24832
Mongola.DG	Korean.DG	Gelao_Daozhen	0.00403	0.000665	6.057	317728
Dai.DG	China_Tianyuan	Gelao_Daozhen	0.005268	0.000869	6.059	245715
Xinancheng_MLWZ	Brahmin.DG	Gelao_Daozhen	0.002682	0.000443	6.059	329564
Indonesia_LN_BA_IA	Russia_Kinh_HoChiMinhalynsk_Eneolithic	Gelao_Daozhen	0.027508	0.00454	6.059	18213
Oroqen.DG	Chokhopani_2700BP	Gelao_Daozhen	0.006544	0.00108	6.062	316622
Indonesia_LN_BA_IA.WGC	Iran_TepeAbdulHosein_N	Gelao_Daozhen	0.028104	0.004636	6.062	13440
Turkmen.DG	Vietnam_LN	Gelao_Daozhen	0.009123	0.001505	6.062	102666
Kazakhstan_His	Mongolia_N_East	Gelao_Daozhen	0.019687	0.003247	6.063	25578
Cambodian.DG	Mongolia_MBA_1_Munkhkhairkhan	Gelao_Daozhen	0.005562	0.000917	6.064	280919
Xinancheng_MLWZ	Yamnaya_Cau_EBA	Gelao_Daozhen	0.003285	0.000541	6.066	232665
Shirenzigou_IA_E	Kusunda.DG	Gelao_Daozhen	0.014751	0.002431	6.067	31268
Xinancheng_MLWZ	Yoruba.DG	Gelao_Daozhen	0.002854	0.00047	6.07	339479
Russia_MA1_HG	Vietnam_N_all	Gelao_Daozhen	0.01668	0.002747	6.073	53286
Mongolia_Chalcolithic_2_Afanasievo	Chokhopani_2700BP	Gelao_Daozhen	0.010662	0.001755	6.074	212093
Laos_BA.WGC	Khovsgol_LBA	Gelao_Daozhen	0.007498	0.001234	6.076	88275
Shirenzigou_IA_E	Samdzong_1500BP	Gelao_Daozhen	0.013846	0.002279	6.077	31719
Wuzhuangguoliang	Dungan.DG	Gelao_Daozhen	0.009097	0.001496	6.079	52434
Lezgin.DG	Kinh.DG	Gelao_Daozhen	0.004732	0.000778	6.08	331605
Wuzhuangguoliang	Buryat	Gelao_Daozhen	0.009756	0.001604	6.081	52535
Yi.DG	China_Tianyuan	Gelao_Daozhen	0.007051	0.001159	6.082	239864
Yi.DG	Russia_Steppe_Maikop_o	Gelao_Daozhen	0.006755	0.001111	6.082	144026
Tlingit.DG	Taiwan_Hanben	Gelao_Daozhen	0.00286	0.00047	6.082	328965
Mebrak_2125BP	Russia_Shamanka_EBA	Gelao_Daozhen	0.007705	0.001267	6.083	197094
Xinancheng_MLWZ	Relli.DG	Gelao_Daozhen	0.002733	0.000449	6.084	327469
Pakistan_IA_Katelai	Vietnam_Historical	Gelao_Daozhen	0.009424	0.001549	6.084	70651
Gejia_Kaili.DG	Pakistan_IA_Loebanr_published	Gelao_Daozhen	0.002794	0.000459	6.085	263132
Wuzhuangguoliang	Russia_MLBA_Sintashta	Gelao_Daozhen	0.008094	0.00133	6.086	56216
Russia_NorthOssetian.DG	Kinh.DG	Gelao_Daozhen	0.004818	0.000791	6.093	331060
Tubalar.DG	Vietnam_N	Gelao_Daozhen	0.007832	0.001285	6.096	72773
Laos_Unknown	Russia_Poltavka	Gelao_Daozhen	0.017715	0.002906	6.097	26294
Mongolia_Chalcolithic_1_Afanasievo	UstBelaya_MED	Gelao_Daozhen	0.026664	0.004373	6.097	20692
Russia_LBA	Russia_SaltovoMayaki	Gelao_Daozhen	0.051014	0.008367	6.097	5576
Naxi.DG	Russia_Potapovka	Gelao_Daozhen	0.005792	0.000949	6.1	176631
Mongolia_EIA_2	Chokhopani_2700BP	Gelao_Daozhen	0.010547	0.001729	6.101	225755
Russia_UstIda_LN	Korean.DG	Gelao_Daozhen	0.004687	0.000768	6.101	290494
Yi.DG	Dai_Xishaungbanna	Gelao_Daozhen	0.00178	0.000292	6.102	329824
Han_Southern	Lezgin.DG	Gelao_Daozhen	0.001779	0.000292	6.102	338957
Gejia_Kaili.DG	India_RoopkundB	Gelao_Daozhen	0.002609	0.000428	6.102	314929
Yi.DG	Russia_Poltavka	Gelao_Daozhen	0.004849	0.000794	6.103	315833
Gejia_Kaili.DG	Kapu.DG	Gelao_Daozhen	0.002666	0.000437	6.104	328658
Pakistan_IA_Katelai_published	Vietnam_LN_HaLongCulture	Gelao_Daozhen	0.020219	0.003312	6.104	22426
Japanese.DG	Pakistan_IA_Aligrama2_published	Gelao_Daozhen	0.004894	0.000801	6.107	264480
XiongNu_WE	Vietnam_N	Gelao_Daozhen	0.013223	0.002165	6.107	66909
China_Lahu.DG	Mongolia_LBA_3_MongunTaiga	Gelao_Daozhen	0.004565	0.000747	6.108	281243
Russia_Caucasus_Maikop_Novosvobodnaya	Kinh.DG	Gelao_Daozhen	0.005374	0.00088	6.109	217367
Laos_LN_BA	Ami.DG	Gelao_Daozhen	0.00656	0.001073	6.111	229775
Dai_Xishaungbanna	Kyrgyz_Kyrgyzstan.DG	Gelao_Daozhen	0.001515	0.000248	6.113	344230
Japanese.DG	Taiwan_Hanben	Gelao_Daozhen	0.002323	0.00038	6.114	319981
Mongolia_EIA_5	Taiwan_Hanben	Gelao_Daozhen	0.004317	0.000706	6.114	212941
Pakistan_H_Butkara	Russia_Uelen_IA	Gelao_Daozhen	0.032554	0.005325	6.114	9582
Punjabi_Lahore	Korean.DG	Gelao_Daozhen	0.003366	0.00055	6.117	357041
Wuzhuangguoliang	Ireland_Megalithic	Gelao_Daozhen	0.009303	0.001521	6.118	55128
Shirenzigou_IA_E	Kazakhstan_OutCentralSaka	Gelao_Daozhen	0.033795	0.005524	6.118	13784
Yi.DG	Russia_UstIda_EBA	Gelao_Daozhen	0.005095	0.000833	6.119	236663
Magadan_BA	Korean.DG	Gelao_Daozhen	0.005363	0.000876	6.119	280648
Han_Beijing	Russia_Potapovka	Gelao_Daozhen	0.002465	0.000403	6.12	187137
Kazakhstan_Karakhanid	Korean.DG	Gelao_Daozhen	0.004909	0.000802	6.12	262664
Kazakhstan_Eneolithic_Botai	Vietnam_LN_HaLongCulture	Gelao_Daozhen	0.017766	0.002903	6.12	30054
Xinancheng_MLWZ	Russia_North_Caucasus	Gelao_Daozhen	0.003186	0.00052	6.123	250704
Laos_Unknown	Turkmenistan_C_TepeAnau	Gelao_Daozhen	0.021318	0.003482	6.123	22461
Yi.DG	Iran_C_SehGabi	Gelao_Daozhen	0.004814	0.000786	6.124	292895
Li_Qiongzhong	Han_Guiyang	Gelao_Daozhen	0.000975	0.000159	6.124	329857
Naxi.DG	China_Lahu.DG	Gelao_Daozhen	0.003525	0.000575	6.127	317901
Xinancheng_MLWZ	Jew_Iraqi.DG	Gelao_Daozhen	0.002977	0.000486	6.128	333158
Mongolia_EIA_8	Kusunda.DG	Gelao_Daozhen	0.007814	0.001275	6.128	221697
Xinancheng_MLWZ	Mongolia_EIA_2	Gelao_Daozhen	0.004117	0.000672	6.13	228406
Jomon_Ikawazu	Mongolia_EIA_3	Gelao_Daozhen	0.011527	0.00188	6.13	163593
Russia_Poltavka	Kinh.DG	Gelao_Daozhen	0.004575	0.000746	6.13	315854
Han_Haikou	Han_Guiyang	Gelao_Daozhen	0.00079	0.000129	6.131	332470
Laos_LN_BA	Vietnam_LN_HaLongCulture	Gelao_Daozhen	0.025908	0.004225	6.133	21959
Russia_Petrovka	Vietnam_BA_DongSonCulture	Gelao_Daozhen	0.021592	0.003521	6.133	28720
Han_Southern	Kalash.DG	Gelao_Daozhen	0.001889	0.000308	6.134	336870
Yamnaya_Cau_EBA	Kinh.DG	Gelao_Daozhen	0.005315	0.000866	6.134	226909
Han_Bijie	Kinh_HoChiMinh	Gelao_Daozhen	0.000939	0.000153	6.135	343262
Onge.DG	Indonesia_LN_BA_IA.WGC	Gelao_Daozhen	0.022358	0.003644	6.135	14013
Indonesia_LN_BA_IA.WGC	Lezgin.DG	Gelao_Daozhen	0.021849	0.003561	6.135	14510
Tu.DG	Laos_Hoabinhian	Gelao_Daozhen	0.00787	0.001283	6.136	125370
Kazakhstan_MLBA_Kairan	Laos_Unknown	Gelao_Daozhen	0.020329	0.003312	6.138	23610
China_Lahu.DG	Dong_Qiandongnan	Gelao_Daozhen	0.001947	0.000317	6.139	323260
Kazakhstan_Karakhanid	Vietnam_BA_DongSonCulture	Gelao_Daozhen	0.010771	0.001754	6.14	86336
Kazakhstan_Medieval_Nomad	Korean.DG	Gelao_Daozhen	0.004347	0.000708	6.143	281189
Mebrak_2125BP	Buryat	Gelao_Daozhen	0.007611	0.001239	6.145	216895
Jomon_Fukushima	Russia_OldBeringSea_Uelen	Gelao_Daozhen	0.027615	0.004493	6.146	9607
Iran_BA2_ShahrISokhta	Vietnam_BA	Gelao_Daozhen	0.012315	0.002003	6.147	85994
Mongolia_EIA_8	Korean.DG	Gelao_Daozhen	0.006513	0.00106	6.147	219122
Xinancheng_MLWZ	Russia_North_Caucasus_MBA	Gelao_Daozhen	0.003346	0.000544	6.15	286078
Xinancheng_MLWZ	Mongolia_Medieval	Gelao_Daozhen	0.004418	0.000718	6.152	149559
Yi.DG	Chokhopani_2700BP	Gelao_Daozhen	0.00622	0.001011	6.153	315576
Jomon_Fukushima	Aleut.DG	Gelao_Daozhen	0.023013	0.003737	6.158	10412
Dai.DG	Kazakhstan_CentralSaka	Gelao_Daozhen	0.002934	0.000476	6.159	324203
Mebrak_2125BP	Russia_MA1_HG	Gelao_Daozhen	0.012273	0.001992	6.161	153239
Dai.DG	Russia_Steppe_Maikop_o	Gelao_Daozhen	0.004624	0.00075	6.162	147626
Yamnaya_Kalmykia_EBA	Vietnam_LN_HaLongCulture	Gelao_Daozhen	0.020528	0.00333	6.165	28172
Mongolia_EBA_1_Ulgii	Vietnam_N_all	Gelao_Daozhen	0.009083	0.001473	6.166	71977
Yana_Medieval	Korean.DG	Gelao_Daozhen	0.006397	0.001037	6.166	255775
Kazakhstan_His	Mongolia_N_North	Gelao_Daozhen	0.014371	0.00233	6.168	27758
Pakistan_IA_Aligrama2_published	Vietnam_BA	Gelao_Daozhen	0.01163	0.001885	6.169	93133
Han_Southern	Indonesia_LN_BA_IA	Gelao_Daozhen	0.005737	0.00093	6.17	28515
XiongNu	Russia_Tuva_IA_AldyBel	Gelao_Daozhen	0.006583	0.001067	6.171	234504
Wuzhuangguoliang	Kazakhstan_MLBA_Aktogai	Gelao_Daozhen	0.009653	0.001563	6.175	50004
Indonesia_LN_BA_IA.WGC	Kyrgyzstan_TianShanSaka	Gelao_Daozhen	0.022325	0.003615	6.175	14663
UstBelaya_MED	Tajikistan_C_Sarazm	Gelao_Daozhen	0.025509	0.00413	6.176	21878
Yi.DG	Kazakhstan_Kipchak	Gelao_Daozhen	0.005247	0.000849	6.177	296932
Jomon_Fukushima	Russia_Caucasus_LateMaikop	Gelao_Daozhen	0.04289	0.006943	6.177	8283
Kazakhstan_His	Mongolia_IA_Xianbei	Gelao_Daozhen	0.026762	0.004333	6.177	21238
Shirenzigou_IA_E	Buryat	Gelao_Daozhen	0.016322	0.002642	6.178	31756
Jomon_Fukushima	Kazakhstan_MLBA_KazakhMys	Gelao_Daozhen	0.03035	0.004912	6.178	9607
Han_Southern	Kazakhstan_Mereke_MBA	Gelao_Daozhen	0.0019	0.000307	6.179	283197
Wuzhuangguoliang	Kazakhstan_CentralSaka	Gelao_Daozhen	0.010048	0.001625	6.182	51724
Yi.DG	Eskimo_Naukan.DG	Gelao_Daozhen	0.005329	0.000862	6.182	319399
Buryat	UstBelaya_MED	Gelao_Daozhen	0.017351	0.002807	6.182	27846
Tujia.DG	Kinh.DG	Gelao_Daozhen	0.004181	0.000676	6.186	316708
China_Lahu.DG	Turkmen.DG	Gelao_Daozhen	0.005003	0.000809	6.187	322165
Tu.DG	Korean.DG	Gelao_Daozhen	0.004105	0.000663	6.188	318138
Kyrgyzstan_BA_Aygirdjal	Russia_Uelen_IA	Gelao_Daozhen	0.039733	0.00642	6.189	8717
Kazakhstan_Mereke_MBA	Vietnam_BA	Gelao_Daozhen	0.010663	0.001722	6.192	95109
Shirenzigou_IA_E	Iran_BA3_ShahrISokhta	Gelao_Daozhen	0.039266	0.00634	6.193	10016
Kazakhstan_MLBA_Kairan	Kinh.DG	Gelao_Daozhen	0.005084	0.00082	6.198	278478
Mongolia_N_North	Taiwan_Hanben	Gelao_Daozhen	0.002831	0.000457	6.198	304885
Yi.DG	Lezgin.DG	Gelao_Daozhen	0.005217	0.000842	6.199	331600
Xinancheng_MLWZ	Russian.DG	Gelao_Daozhen	0.002995	0.000483	6.199	332881
China_Lahu.DG	Kazakh.DG	Gelao_Daozhen	0.004344	0.000701	6.201	322670
Russia_OldBeringSea_Uelen	Korean.DG	Gelao_Daozhen	0.004754	0.000766	6.204	275008
Wuzhuangguoliang	Tajik.DG	Gelao_Daozhen	0.007715	0.001243	6.205	55143
Kazakhstan_LBA_Zevakinskiy	Laos_Unknown	Gelao_Daozhen	0.017316	0.00279	6.206	24768
Mongolia_LBA_1_MongunTaiga	XiongNu	Gelao_Daozhen	0.007825	0.001261	6.208	143635
Mebrak_2125BP	Turkmenistan_Gonur_BA_2_published	Gelao_Daozhen	0.018095	0.002914	6.209	42923
Jomon_Fukushima	Pakistan_IA_Barikot	Gelao_Daozhen	0.036348	0.005854	6.21	8446
Jomon_Fukushima	Russia_Late_Sarmatian	Gelao_Daozhen	0.031096	0.005007	6.211	10230
Dai.DG	Mongolia_Xiongnu_contam	Gelao_Daozhen	0.00484	0.000779	6.212	251835
Han_Beijing	Russia_Caucasus_Maikop_Novosvobodnaya	Gelao_Daozhen	0.002112	0.00034	6.212	229800
Iranian.DG	Laos_Unknown	Gelao_Daozhen	0.016333	0.002629	6.212	26719
Jomon_Fukushima	Pakistan_IA_Loebanr_published	Gelao_Daozhen	0.031241	0.005028	6.213	9247
Wuzhuangguoliang	Kusunda.DG	Gelao_Daozhen	0.008461	0.001361	6.217	51643
Han_Southern	Khovsgol_LBA	Gelao_Daozhen	0.001338	0.000215	6.217	329583
Punjabi_Lahore	Atayal.DG	Gelao_Daozhen	0.004943	0.000795	6.217	356449
Yamnaya_Kalmykia_EBA	Kinh.DG	Gelao_Daozhen	0.005012	0.000806	6.217	305025
Japanese.DG	Russia_Steppe_Maikop_o	Gelao_Daozhen	0.005903	0.000949	6.218	144323
Mongolia_Xiongnu_contam	Vietnam_BA	Gelao_Daozhen	0.013252	0.002131	6.219	89864
China_Lahu.DG	Russia_Chalmny_Varre	Gelao_Daozhen	0.00634	0.001019	6.22	221425
Japanese_Tokyo	Russia_Caucasus_Maikop	Gelao_Daozhen	0.003695	0.000594	6.222	120219
Pakistan_IA_Barikot	Vietnam_LN_HaLongCulture	Gelao_Daozhen	0.02318	0.003725	6.223	20830
Tlingit.DG	Korean.DG	Gelao_Daozhen	0.004588	0.000737	6.223	327746
Han_Southern	Kazakhstan_OutCentralSaka	Gelao_Daozhen	0.002732	0.000439	6.224	142401
Gejia_Kaili.DG	Brahmin.DG	Gelao_Daozhen	0.002787	0.000448	6.224	330312
Dai.DG	Turkmen.DG	Gelao_Daozhen	0.003706	0.000595	6.225	332169
Naxi.DG	Mongolia_Xiongnu_contam	Gelao_Daozhen	0.005766	0.000926	6.225	246143
Oroqen.DG	Laos_Hoabinhian	Gelao_Daozhen	0.008305	0.001334	6.225	125262
Relli.DG	Russia_Uelen_IA	Gelao_Daozhen	0.022916	0.003682	6.225	11733
Punjabi_Lahore	Vietnam_Historical	Gelao_Daozhen	0.007134	0.001145	6.228	79775
Laos_Unknown	Yoruba.DG	Gelao_Daozhen	0.017602	0.002826	6.229	27313
Jomon_Ikawazu	Vietnam_BA_DongSonCulture	Gelao_Daozhen	0.013369	0.002146	6.23	82241
Dai.DG	Vietnam_LN_HaLongCulture	Gelao_Daozhen	0.009733	0.001561	6.236	29603
Han_Southern	Russia_HG_Karelia	Gelao_Daozhen	0.00237	0.00038	6.239	329390
Gelao_Guiyang	Taiwan_Hanben	Gelao_Daozhen	0.001921	0.000308	6.239	328073
Indonesia_LN_BA_IA.WGC	Russia_IA	Gelao_Daozhen	0.022302	0.003575	6.239	14557
Kazakhstan_His	Russia_Lokomotiv_Eneolithic	Gelao_Daozhen	0.019534	0.003131	6.239	26639
Yi.DG	Yakut.DG	Gelao_Daozhen	0.004726	0.000757	6.241	319504
Russia_North_Caucasus	Vietnam_LN_HaLongCulture	Gelao_Daozhen	0.021174	0.003392	6.242	21894
Dai.DG	Kazakhstan_MLBA_OyDzhaylau	Gelao_Daozhen	0.003689	0.000591	6.244	293216
Indonesia_LN_BA_IA	Russia_Bolshoy	Gelao_Daozhen	0.017814	0.002852	6.246	24324
Mongolia_BA_1	Russia_Uelen_IA	Gelao_Daozhen	0.039908	0.006389	6.246	8872
Mongolia_Medieval	Burmese.DG	Gelao_Daozhen	0.007406	0.001186	6.246	146602
Russia_Tuva_IA_AldyBel	Taiwan_Hanben	Gelao_Daozhen	0.003711	0.000594	6.246	238893
Indonesia_LN_BA_IA	Tatar_Tomsk.DG	Gelao_Daozhen	0.018949	0.003033	6.247	27739
Laos_BA.WGC	Russia_Caucasus_LateMaikop	Gelao_Daozhen	0.01839	0.002944	6.247	59550
Mongolia_EIA_5	DevilsCave_N	Gelao_Daozhen	0.008407	0.001346	6.247	208645
Yi.DG	Yamnaya_Kalmykia_EBA	Gelao_Daozhen	0.00529	0.000847	6.248	304976
Han_Southern	Kazakhstan_Kumsay_EBA	Gelao_Daozhen	0.001949	0.000312	6.248	284954
Han_Southern	Mansi.DG	Gelao_Daozhen	0.001753	0.00028	6.249	334740
Laos_Unknown	Pakistan_IA_Katelai_published	Gelao_Daozhen	0.021694	0.003472	6.249	21503
Jomon_Fukushima	Tajikistan_Ksirov_Kushan	Gelao_Daozhen	0.042618	0.00681	6.258	7491
Pakistan_IA_Barikot	Russia_Uelen_IA	Gelao_Daozhen	0.036292	0.005798	6.259	8866
Boisman_MN	Russia_Early_Sarmatian	Gelao_Daozhen	0.012047	0.001924	6.26	42634
Indonesia_LN_BA_IA	Russia_Steppe_Catacomb	Gelao_Daozhen	0.02325	0.003713	6.261	20497
Russia_Caucasus_LateMaikop	UstBelaya_MED	Gelao_Daozhen	0.029758	0.004753	6.261	20235
Hezhen.DG	Chokhopani_2700BP	Gelao_Daozhen	0.006142	0.000981	6.263	316239
Tatar_Tomsk.DG	Vietnam_BA_DongSonCulture	Gelao_Daozhen	0.009078	0.00145	6.263	103921
Tatar_Tomsk.DG	Vietnam_LN	Gelao_Daozhen	0.009113	0.001454	6.267	102536
Indonesia_LN_BA_IA.WGC	Yana_UP	Gelao_Daozhen	0.027577	0.004399	6.269	14594
Kazakhstan_Kumsay_EBA	Kinh.DG	Gelao_Daozhen	0.005193	0.000828	6.27	271329
Laos_LN_BA	Teleut.DG	Gelao_Daozhen	0.007833	0.001249	6.271	238266
Han_Southern	Brahui.DG	Gelao_Daozhen	0.001821	0.00029	6.272	337566
Mongolia_BA_2	XiongNu	Gelao_Daozhen	0.007813	0.001246	6.273	156619
Burmese.DG	Kinh.DG	Gelao_Daozhen	0.004281	0.000682	6.273	318889
Chokhopani_2700BP	Koryak	Gelao_Daozhen	0.00782	0.001246	6.273	323992
Dai_Xishaungbanna	Aleut.DG	Gelao_Daozhen	0.002063	0.000329	6.275	335251
Indonesia_LN_BA_IA	Turkmenistan_C_Namazga	Gelao_Daozhen	0.030776	0.004904	6.276	15409
Russia_Petrovka	Vietnam_N_all	Gelao_Daozhen	0.022233	0.003543	6.276	25996
Han_Beijing	Mongolia_EBA_2_Chemurchek	Gelao_Daozhen	0.002131	0.000339	6.277	272930
Indonesia_LN_BA_IA.WGC	Turkmenistan_Gonur_BA_1	Gelao_Daozhen	0.027455	0.004373	6.278	12004
Mebrak_2125BP	Magadan_BA	Gelao_Daozhen	0.009873	0.001573	6.278	192456
Laos_Hoabinhian	Chokhopani_2700BP	Gelao_Daozhen	0.01366	0.002175	6.279	127819
Wuzhuangguoliang	Mongolia_LBA_2_Ulaanzukh	Gelao_Daozhen	0.010299	0.00164	6.28	46612
Indonesia_LN_BA_IA	Kyrgyz_Kyrgyzstan.DG	Gelao_Daozhen	0.012977	0.002066	6.281	28219
Yi.DG	Kazakhstan_MLBA_OyDzhaylau	Gelao_Daozhen	0.005131	0.000817	6.282	285790
Chokhopani_2700BP	Russia_Kostenki14	Gelao_Daozhen	0.010549	0.001679	6.282	323825
Turkmenistan_C_TepeAnau	Kinh.DG	Gelao_Daozhen	0.005462	0.000869	6.283	263572
Yi.DG	Burmese.DG	Gelao_Daozhen	0.00424	0.000675	6.285	318795
Yi.DG	Pakistan_H_Aligrama	Gelao_Daozhen	0.004941	0.000786	6.287	307748
Kazakhstan_Karakhanid	Laos_LN_BA	Gelao_Daozhen	0.009314	0.001481	6.289	196512
Mongolia_EIA_6_Pazyryk	Chokhopani_2700BP	Gelao_Daozhen	0.010702	0.001701	6.29	230693
Han_Southern	Han_Bijie	Gelao_Daozhen	0.000815	0.00013	6.291	338409
Indonesia_LN_BA_IA.WGC	Adygei.DG	Gelao_Daozhen	0.021546	0.003425	6.292	14544
Dai.DG	Japan_Jomon	Gelao_Daozhen	0.004003	0.000636	6.293	263705
Han_Southern	Boisman_MN	Gelao_Daozhen	0.001513	0.00024	6.293	301677
Kazakhstan_Kipchak	Vietnam_LN	Gelao_Daozhen	0.010493	0.001667	6.294	95207
Russia_Caucasus_LateMaikop	Vietnam_LN	Gelao_Daozhen	0.014752	0.002344	6.294	70869
Shirenzigou_IA_W	Laos_LN_BA	Gelao_Daozhen	0.015449	0.002453	6.297	71901
Dungan.DG	Russia_UstIda_EBA	Gelao_Daozhen	0.006111	0.00097	6.299	242714
Yi.DG	XiongNu_WE	Gelao_Daozhen	0.005892	0.000935	6.3	290685
Chokhopani_2700BP	Eskimo_Sireniki.DG	Gelao_Daozhen	0.007301	0.001158	6.304	318221
Jomon_Fukushima	Russia_Caucasus_Maikop_Novosvobodnaya	Gelao_Daozhen	0.038877	0.006166	6.305	8015
Han_Beijing	Russia_Sintashta_MLBA	Gelao_Daozhen	0.002057	0.000326	6.306	293733
Han_Beijing	Mongolia_MBA_2_Munkhkhairkhan	Gelao_Daozhen	0.002478	0.000393	6.309	245449
Naxi.DG	Xibo.DG	Gelao_Daozhen	0.003778	0.000599	6.312	318659
Dai_Xishaungbanna	Russia_Chalmny_Varre	Gelao_Daozhen	0.002665	0.000422	6.312	234161
Hazara.DG	Vietnam_LN_HaLongCulture	Gelao_Daozhen	0.012148	0.001924	6.313	30689
Laos_BA.WGC	Atayal.DG	Gelao_Daozhen	0.012559	0.001989	6.314	86909
Jomon_Fukushima	Russia_Steppe_Catacomb	Gelao_Daozhen	0.03329	0.005271	6.316	8954
Mongolia_EIA_6_Pazyryk	Vietnam_BA_DongSonCulture	Gelao_Daozhen	0.013559	0.002146	6.317	71793
Kyrgyzstan_BA_Aygirdjal	Laos_BA.WGC	Gelao_Daozhen	0.016349	0.002587	6.32	60810
Yi.DG	Boisman_MN	Gelao_Daozhen	0.00386	0.000611	6.322	284819
Japanese.DG	Russia_Potapovka	Gelao_Daozhen	0.006166	0.000975	6.322	176521
Indonesia_LN_BA_IA.WGC	Russia_Karasuk	Gelao_Daozhen	0.020182	0.003192	6.323	14929
Laos_Unknown	Tajik.DG	Gelao_Daozhen	0.015547	0.002459	6.323	27606
Mongolia_BA_1	Burmese.DG	Gelao_Daozhen	0.006788	0.001073	6.323	234525
Cambodian.DG	Yi.DG	Gelao_Daozhen	0.004172	0.00066	6.325	318715
Han.DG	Japanese.DG	Gelao_Daozhen	0.003004	0.000475	6.325	318021
Russia_Sintashta_MLBA	Kinh.DG	Gelao_Daozhen	0.005379	0.00085	6.325	276424
Mebrak_2125BP	Russia_Steppe_Catacomb	Gelao_Daozhen	0.009815	0.001551	6.328	172033
Teleut.DG	Korean.DG	Gelao_Daozhen	0.004636	0.000733	6.328	319589
Punjabi.DG	Ami.DG	Gelao_Daozhen	0.004353	0.000688	6.329	334368
Laos_Unknown	Sindhi.DG	Gelao_Daozhen	0.01736	0.002742	6.33	26554
Laos_LN_BA	Kusunda.DG	Gelao_Daozhen	0.007667	0.001211	6.332	232715
Oroqen.DG	Kazakhstan_His	Gelao_Daozhen	0.013732	0.002168	6.333	29481
Tajikistan_C_Sarazm	Vietnam_LN	Gelao_Daozhen	0.013215	0.002087	6.333	77944
Yi.DG	Kazakhstan_Eneolithic_Botai	Gelao_Daozhen	0.005328	0.000841	6.334	323518
Dai.DG	Japanese_Tokyo	Gelao_Daozhen	0.001615	0.000255	6.336	337538
Iran_BA2_ShahrISokhta	Jomon_Fukushima	Gelao_Daozhen	0.03829	0.006043	6.336	8164
Jomon_Ikawazu	Mongolia_EIA_8	Gelao_Daozhen	0.011358	0.001791	6.34	173452
Wuzhuangguoliang	Pakistan_H_SaiduSharif	Gelao_Daozhen	0.008009	0.001263	6.342	54194
Kazakhstan_Kangju	Kinh.DG	Gelao_Daozhen	0.004525	0.000713	6.342	317228
Kazakh.DG	Taiwan_Hanben	Gelao_Daozhen	0.00272	0.000429	6.342	332564
Dungan.DG	DevilsCave_N	Gelao_Daozhen	0.005455	0.00086	6.342	325048
Iran_C_HajjiFiruz	Laos_Unknown	Gelao_Daozhen	0.022255	0.003509	6.343	24528
Han_Beijing	Russia_Steppe_Catacomb	Gelao_Daozhen	0.001972	0.000311	6.344	258521
Kazakhstan_Wusun	UstBelaya_MED	Gelao_Daozhen	0.023775	0.003747	6.345	26167
Kazakhstan_CentralSteppe_EMBA	Vietnam_N	Gelao_Daozhen	0.01136	0.00179	6.346	73495
Kazakhstan_Kumsay_EBA	Vietnam_LN_HaLongCulture	Gelao_Daozhen	0.020413	0.003217	6.346	24501
Indonesia_LN_BA_IA.WGC	Russian.DG	Gelao_Daozhen	0.021986	0.003463	6.349	14506
Iran_C_SehGabi	Laos_Unknown	Gelao_Daozhen	0.022156	0.003488	6.352	24608
Yi.DG	Turkmenistan_C_TepeAnau	Gelao_Daozhen	0.005551	0.000874	6.353	263504
UstBelaya_MED	Yana_Medieval	Gelao_Daozhen	0.024831	0.003908	6.353	22779
Han_Southern	Pathan.DG	Gelao_Daozhen	0.001865	0.000294	6.354	337211
Jomon_Ikawazu	Samdzong_1500BP	Gelao_Daozhen	0.007294	0.001148	6.354	251436
Korean.DG	Turkmen.DG	Gelao_Daozhen	0.005057	0.000796	6.357	321830
Burmese.DG	Boisman_MN	Gelao_Daozhen	0.003722	0.000585	6.359	286483
Yi.DG	Kazakhstan_MLBA_Aktogai	Gelao_Daozhen	0.005135	0.000807	6.361	288171
Han_Southern	Yadava.DG	Gelao_Daozhen	0.001861	0.000293	6.361	334634
China_Lahu.DG	Indonesia_LN_BA_IA.WGC	Gelao_Daozhen	0.018665	0.002934	6.362	13860
Japan_Jomon	Taiwan_Gongguan	Gelao_Daozhen	0.009432	0.001482	6.363	185280
Gejia_Kaili.DG	Mongolia_EIA_4_Sagly	Gelao_Daozhen	0.002016	0.000317	6.366	334413
Li_Qiongzhong	Yoruba.DG	Gelao_Daozhen	0.002319	0.000364	6.366	335307
Dungan.DG	Burmese.DG	Gelao_Daozhen	0.004639	0.000729	6.367	318848
China_Lahu.DG	Pakistan_IA_Barikot	Gelao_Daozhen	0.00568	0.000892	6.369	230684
Kazakhstan_MLBA_KazakhMys	Kinh.DG	Gelao_Daozhen	0.005075	0.000797	6.369	269586
Russia_Chalmny_Varre	Russia_Uelen_IA	Gelao_Daozhen	0.041691	0.006544	6.371	8421
Han_Haikou	Laos_LN_BA	Gelao_Daozhen	0.002382	0.000374	6.372	240696
Yi.DG	Tubalar.DG	Gelao_Daozhen	0.004802	0.000753	6.373	323967
China_Lahu.DG	Kazakhstan_MLBA_KazakhMys	Gelao_Daozhen	0.005649	0.000886	6.373	269645
Vietnam_N_all	Vietnam_BA_DongSonCulture	Gelao_Daozhen	0.020408	0.003201	6.375	25320
Dai.DG	Mongolia_Chalcolithic_1_Afanasievo	Gelao_Daozhen	0.004951	0.000777	6.376	234451
Han_Haikou	Vietnam_N_all	Gelao_Daozhen	0.00276	0.000433	6.377	74428
Yi.DG	Kazakhstan_MLBA_KazakhMys	Gelao_Daozhen	0.005267	0.000826	6.379	269549
Gejia_Kaili.DG	Kazakhstan_Sarmatian	Gelao_Daozhen	0.003241	0.000508	6.379	248733
Mongola.DG	China_Tianyuan	Gelao_Daozhen	0.007276	0.00114	6.38	240630
Dai_Xishaungbanna	Russia_Bolshoy	Gelao_Daozhen	0.002026	0.000318	6.381	301021
Japanese.DG	Mongolia_EIA_5	Gelao_Daozhen	0.006011	0.000942	6.381	205415
Naxi.DG	Shirenzigou_IA_W	Gelao_Daozhen	0.006541	0.001025	6.382	96396
Xinancheng_MLWZ	Russia_HG_Karelia	Gelao_Daozhen	0.003934	0.000616	6.382	320977
Mongolia_MBA_1_Munkhkhairkhan	Vietnam_N_all	Gelao_Daozhen	0.010973	0.001719	6.382	71603
Russia_Petrovka	Vietnam_N	Gelao_Daozhen	0.022443	0.003517	6.382	25691
Han_Guiyang	Han_Bijie	Gelao_Daozhen	0.001047	0.000164	6.383	333552
Jomon_Fukushima	Tajikistan_C_Sarazm	Gelao_Daozhen	0.039475	0.006182	6.385	8606
Kazakhstan_Medieval_Nomad	Mebrak_2125BP	Gelao_Daozhen	0.008504	0.001331	6.387	192367
Yi.DG	Iran_GanjDareh_N	Gelao_Daozhen	0.005412	0.000847	6.388	301011
Mongolia_EBA_2_Chemurchek	Russia_Uelen_IA	Gelao_Daozhen	0.035717	0.005591	6.388	9757
Jomon_Fukushima	Pakistan_IA_Aligrama2_published	Gelao_Daozhen	0.03716	0.005815	6.39	9166
Laos_Unknown	Pakistan_IA_Loebanr_published	Gelao_Daozhen	0.022514	0.003523	6.391	21927
Mongolia_MBA_1_Munkhkhairkhan	Korean.DG	Gelao_Daozhen	0.00497	0.000778	6.391	279256
China_Lahu.DG	Laos_Hoabinhian	Gelao_Daozhen	0.008762	0.001371	6.392	124808
Chokhopani_2700BP	Magadan_BA	Gelao_Daozhen	0.008878	0.001389	6.392	286489
Naxi.DG	Russia_Petrovka	Gelao_Daozhen	0.006795	0.001062	6.395	88642
Shirenzigou_IA_E	Mongolia_EIA_2	Gelao_Daozhen	0.028609	0.004474	6.395	22305
Han_Beijing	Russia_North_Caucasus	Gelao_Daozhen	0.001946	0.000304	6.396	257807
Gejia_Kaili.DG	Madiga.DG	Gelao_Daozhen	0.002848	0.000445	6.396	328287
Mongolia_Mongol	Mebrak_2125BP	Gelao_Daozhen	0.009001	0.001407	6.396	172040
Dai.DG	Russia_BA_Okunevo	Gelao_Daozhen	0.002965	0.000463	6.398	340145
Altaian.DG	Vietnam_LN	Gelao_Daozhen	0.007289	0.001139	6.4	102887
Russia_Tuva_IA_AldyBel	Vietnam_N_all	Gelao_Daozhen	0.014333	0.002239	6.4	66854
Indonesia_LN_BA_IA.WGC	Russia_Srubnaya	Gelao_Daozhen	0.021853	0.003414	6.401	14867
Shirenzigou_IA_E	Mongolia_Chalcolithic_2_Afanasievo	Gelao_Daozhen	0.028521	0.004454	6.403	20857
Mongolia_EIA_5	Vietnam_N_all	Gelao_Daozhen	0.015774	0.002463	6.405	64768
Russia_Srubnaya	Vietnam_BA	Gelao_Daozhen	0.008681	0.001355	6.408	103293
Bashkir.DG	Vietnam_LN_HaLongCulture	Gelao_Daozhen	0.015765	0.00246	6.408	30253
Indonesia_LN_BA_IA	Kyrgyzstan_BA_Aygirdjal	Gelao_Daozhen	0.027122	0.004232	6.409	19072
Gejia_Kaili.DG	Russia_Srubnaya	Gelao_Daozhen	0.002601	0.000406	6.41	338225
Onge.DG	XiongNu	Gelao_Daozhen	0.005363	0.000837	6.41	320107
Jomon_Fukushima	Tatar_Volga.DG	Gelao_Daozhen	0.031686	0.004943	6.411	10603
Telugu_India	Korean.DG	Gelao_Daozhen	0.003489	0.000544	6.412	355457
Kazakhstan_Kumsay_EBA	Vietnam_BA	Gelao_Daozhen	0.010885	0.001697	6.413	95736
Yi.DG	Brahui.DG	Gelao_Daozhen	0.005501	0.000858	6.414	330063
Telugu_India	Vietnam_Historical	Gelao_Daozhen	0.007244	0.001129	6.415	79390
Iranian.DG	Kinh.DG	Gelao_Daozhen	0.004811	0.00075	6.416	331455
Burmese.DG	Chokhopani_2700BP	Gelao_Daozhen	0.006269	0.000977	6.417	317474
Gejia_Kaili.DG	Iran_GanjDareh_N	Gelao_Daozhen	0.003019	0.00047	6.418	310324
Uyghur.DG	Vietnam_N_all	Gelao_Daozhen	0.007346	0.001144	6.419	75671
Wuzhuangguoliang	Russia_Afanasievo	Gelao_Daozhen	0.008231	0.001282	6.42	56267
Yi.DG	Koryak	Gelao_Daozhen	0.00534	0.000832	6.42	317382
Mebrak_2125BP	Eskimo_Naukan.DG	Gelao_Daozhen	0.008422	0.001312	6.42	212875
Kazakhstan_Turk	UstBelaya_MED	Gelao_Daozhen	0.024067	0.003748	6.421	25353
Laos_BA.WGC	Mongolia_LBA_4_CenterWest	Gelao_Daozhen	0.008193	0.001276	6.421	87387
Tu.DG	Dungan.DG	Gelao_Daozhen	0.00463	0.000721	6.422	318519
Mongolia_Chalcolithic_1_Afanasievo	Vietnam_BA_DongSonCulture	Gelao_Daozhen	0.014358	0.002236	6.422	72591
Naxi.DG	Dungan.DG	Gelao_Daozhen	0.003675	0.000572	6.424	317942
Mongolia_MBA_2_Munkhkhairkhan	Chokhopani_2700BP	Gelao_Daozhen	0.010922	0.0017	6.425	233334
Cambodian.DG	Atayal.DG	Gelao_Daozhen	0.006517	0.001014	6.426	317238
UstBelaya_MED	Tajikistan_Ksirov_Kushan	Gelao_Daozhen	0.02751	0.004278	6.43	18828
Yi.DG	Yamnaya_Samara_EBA	Gelao_Daozhen	0.004861	0.000756	6.431	317338
Yi.DG	Turkmenistan_C_Parkhai	Gelao_Daozhen	0.005561	0.000865	6.433	283486
Taiwan_Hanben	Vietnam_LN_HaLongCulture	Gelao_Daozhen	0.009519	0.00148	6.433	29601
Dungan.DG	Mongolia_EIA_7_Xiongnu	Gelao_Daozhen	0.007843	0.001218	6.437	226294
Yi.DG	Russia_North_Caucasus_MBA	Gelao_Daozhen	0.005747	0.000893	6.438	278663
Burusho.DG	Vietnam_LN_HaLongCulture	Gelao_Daozhen	0.015593	0.002421	6.441	29655
Madiga.DG	Laos_Unknown	Gelao_Daozhen	0.01741	0.002701	6.444	26304
Japanese.DG	Kazakhstan_OutCentralSaka	Gelao_Daozhen	0.00607	0.000942	6.446	134418
Russia_Poltavka	Vietnam_BA	Gelao_Daozhen	0.009771	0.001516	6.447	100829
Jomon_Ikawazu	Kazakhstan_His	Gelao_Daozhen	0.028782	0.004461	6.451	23488
Kazakhstan_Kipchak	UstBelaya_MED	Gelao_Daozhen	0.023181	0.003593	6.451	26043
Mebrak_2125BP	Turkmenistan_C_Namazga	Gelao_Daozhen	0.012818	0.001987	6.452	120744
Mongolia_EIA_2	XiongNu	Gelao_Daozhen	0.007753	0.001201	6.453	226791
Yi.DG	Russia_Sintashta_MLBA	Gelao_Daozhen	0.00572	0.000886	6.454	276365
Bouyei_Longli	Laos_Unknown	Gelao_Daozhen	0.006293	0.000975	6.455	26688
Han_Beijing	Onge.DG	Gelao_Daozhen	0.001976	0.000306	6.457	333159
Shirenzigou_IA_E	Russia_UstIda_EBA	Gelao_Daozhen	0.023213	0.003595	6.458	23904
Dai.DG	Kazakhstan_Kumsay_EBA	Gelao_Daozhen	0.00406	0.000629	6.459	278467
China_Lahu.DG	Ami.DG	Gelao_Daozhen	0.004671	0.000723	6.459	316526
Jomon_Fukushima	Russia_Steppe_Eneolithic	Gelao_Daozhen	0.032658	0.005054	6.462	9926
Laos_Unknown	Balochi.DG	Gelao_Daozhen	0.017337	0.002683	6.462	26597
Laos_Unknown	Turkmenistan_Gonur_BA_1	Gelao_Daozhen	0.021343	0.003303	6.462	23084
Han_Southern	Russia_UstIda_EBA	Gelao_Daozhen	0.002118	0.000328	6.464	251978
Mongolia_LBA_5_CenterWest	Vietnam_BA_DongSonCulture	Gelao_Daozhen	0.009801	0.001516	6.464	94869
Mongola.DG	Jomon_Ikawazu	Gelao_Daozhen	0.007244	0.00112	6.466	245767
Jomon_Ikawazu	Mongolia_LBA_2_Ulaanzukh	Gelao_Daozhen	0.007844	0.001213	6.467	210133
Naxi.DG	Han.DG	Gelao_Daozhen	0.002865	0.000443	6.468	318177
Onge.DG	UstBelaya_N	Gelao_Daozhen	0.010348	0.0016	6.468	146253
China_Lahu.DG	Han_Beijing	Gelao_Daozhen	0.001782	0.000275	6.471	331678
Iran_BA1_ShahrISokhta	Vietnam_LN_HaLongCulture	Gelao_Daozhen	0.020379	0.003149	6.471	24164
Kazakhstan_OutCentralSaka	UstBelaya_MED	Gelao_Daozhen	0.036601	0.005656	6.471	12008
Russia_Kostenki14	Russia_Uelen_IA	Gelao_Daozhen	0.038752	0.005988	6.472	11707
Jomon_Fukushima	Russia_Bolshoy	Gelao_Daozhen	0.027523	0.004252	6.473	9938
Yi.DG	Kazakhstan_Mereke_MBA	Gelao_Daozhen	0.005498	0.000849	6.474	269662
China_Lahu.DG	Tajikistan_C_Sarazm	Gelao_Daozhen	0.006457	0.000997	6.474	244243
Russia_Steppe_Maikop	Vietnam_LN_HaLongCulture	Gelao_Daozhen	0.019683	0.00304	6.474	25498
Yi.DG	Mongolia_Mongol	Gelao_Daozhen	0.005385	0.000832	6.475	245414
Tujia.DG	Xinancheng_MLWZ	Gelao_Daozhen	0.002529	0.000391	6.475	318685
Gejia_Kaili.DG	Han_Guiyang	Gelao_Daozhen	0.001136	0.000175	6.475	333835
Russia_OldBeringSea_Uelen	Taiwan_Hanben	Gelao_Daozhen	0.003567	0.000551	6.476	285923
UstBelaya_EBA	Kinh_HoChiMinh	Gelao_Daozhen	0.001957	0.000302	6.476	336840
Jomon_Ikawazu	Mongolia_IA_Xianbei	Gelao_Daozhen	0.012498	0.001929	6.478	178356
Yi.DG	Kazakhstan_Karakhanid	Gelao_Daozhen	0.005312	0.00082	6.479	262855
Jomon_Ikawazu	Mongolia_BA_2	Gelao_Daozhen	0.013697	0.002114	6.48	122496
Kazakhstan_MLBA_Aktogai	Taiwan_Gongguan	Gelao_Daozhen	0.008381	0.001293	6.482	199087
Russia_IA_EarlySarmatian	UstBelaya_MED	Gelao_Daozhen	0.02911	0.004489	6.485	18081
Russia_UstIda_EBA	UstBelaya_MED	Gelao_Daozhen	0.024144	0.003723	6.485	20939
Punjabi.DG	Atayal.DG	Gelao_Daozhen	0.006288	0.000969	6.488	333559
Wuzhuangguoliang	Russia_Srubnaya_Alakul	Gelao_Daozhen	0.008786	0.001354	6.489	55625
Xibo.DG	Jomon_Ikawazu	Gelao_Daozhen	0.007368	0.001135	6.49	245596
Shirenzigou_IA_E	Mongolia_MBA_2_Munkhkhairkhan	Gelao_Daozhen	0.027977	0.004311	6.49	23009
Hezhen.DG	China_Tianyuan	Gelao_Daozhen	0.007708	0.001188	6.491	240306
Xinancheng_MLWZ	Russia_Caucasus_Maikop_Novosvobodnaya	Gelao_Daozhen	0.003675	0.000566	6.491	222817
Dai_Xishaungbanna	Russia_Caucasus_Maikop	Gelao_Daozhen	0.003384	0.000521	6.492	120656
Laos_Unknown	Russia_Steppe_Eneolithic	Gelao_Daozhen	0.021578	0.003323	6.494	24190
Dai.DG	Han.DG	Gelao_Daozhen	0.002704	0.000416	6.496	319160
Oroqen.DG	Russia_Uelen_IA	Gelao_Daozhen	0.020909	0.003217	6.499	11460
Ireland_BA	Vietnam_LN_HaLongCulture	Gelao_Daozhen	0.019396	0.002985	6.499	30430
Han_Southern	Iran_C_SehGabi	Gelao_Daozhen	0.001875	0.000288	6.5	307209
Yi.DG	Tajikistan_BA_DashtiKozy	Gelao_Daozhen	0.005669	0.000872	6.501	275636
Tatar_Irtysh_Barabinsk.DG	Vietnam_LN	Gelao_Daozhen	0.009831	0.001512	6.501	102192
Japanese.DG	Mongolia_EBA_2_Chemurchek	Gelao_Daozhen	0.005217	0.000802	6.502	257724
Gejia_Kaili.DG	Yana_UP	Gelao_Daozhen	0.00338	0.00052	6.504	333211
Punjabi_Lahore	Ami.DG	Gelao_Daozhen	0.003714	0.000571	6.504	357026
Indonesia_LN_BA_IA.WGC	Yoruba.DG	Gelao_Daozhen	0.024077	0.0037	6.507	14882
Kazakhstan_Turk	Mebrak_2125BP	Gelao_Daozhen	0.01072	0.001647	6.508	195988
Pakistan_IA_Aligrama2_published	UstBelaya_N	Gelao_Daozhen	0.012029	0.001848	6.51	124011
Jomon_Fukushima	Hazara.DG	Gelao_Daozhen	0.019803	0.003041	6.511	10820
Japanese.DG	Russia_Kinh_HoChiMinhalynsk_Eneolithic	Gelao_Daozhen	0.005423	0.000833	6.511	213283
Dungan.DG	Mongolia_IA_Xianbei	Gelao_Daozhen	0.007639	0.001173	6.511	229982
Vietnam_N	Vietnam_BA_DongSonCulture	Gelao_Daozhen	0.021018	0.003228	6.511	25775
Naxi.DG	DevilsCave_N	Gelao_Daozhen	0.004242	0.000651	6.512	317769
Gejia_Kaili.DG	Russia_Sarmatian	Gelao_Daozhen	0.002966	0.000455	6.512	289801
Mongolia_EIA_5	Vietnam_N	Gelao_Daozhen	0.015898	0.002441	6.514	63495
Laos_Hoabinhian	Mongolia_N_East	Gelao_Daozhen	0.011564	0.001775	6.515	107097
Telugu_India	Atayal.DG	Gelao_Daozhen	0.005136	0.000788	6.517	354866
Indonesia_LN_BA_IA	Tajikistan_BA_DashtiKozy	Gelao_Daozhen	0.022606	0.003469	6.517	23387
China_Lahu.DG	Kazakhstan_Mereke_MBA	Gelao_Daozhen	0.005539	0.00085	6.518	269769
Xinancheng_MLWZ	Makrani.DG	Gelao_Daozhen	0.003066	0.00047	6.521	331863
Japanese.DG	Burmese.DG	Gelao_Daozhen	0.00375	0.000575	6.521	319479
Naxi.DG	Russia_MA1_HG	Gelao_Daozhen	0.006709	0.001028	6.525	223398
Indonesia_LN_BA_IA	Tubalar.DG	Gelao_Daozhen	0.014766	0.002263	6.526	27270
Dungan.DG	Russia_LBA	Gelao_Daozhen	0.012124	0.001858	6.527	64930
Wuzhuangguoliang	Russia_Karasuk	Gelao_Daozhen	0.008723	0.001336	6.528	54519
Yi.DG	Tajikistan_Ksirov_Kushan	Gelao_Daozhen	0.006526	0.001	6.528	209771
Indonesia_LN_BA_IA	Tlingit.DG	Gelao_Daozhen	0.016804	0.002574	6.528	27607
Yi.DG	Teleut.DG	Gelao_Daozhen	0.004905	0.000751	6.529	319783
Kazakhstan_MLBA_OyDzhaylau	Vietnam_LN_HaLongCulture	Gelao_Daozhen	0.020892	0.0032	6.529	25793
Dai.DG	Russia_NorthOssetian.DG	Gelao_Daozhen	0.003772	0.000578	6.531	332319
Gejia_Kaili.DG	Japanese_Tokyo	Gelao_Daozhen	0.001364	0.000209	6.533	337948
Indonesia_LN_BA_IA.WGC	Sindhi.DG	Gelao_Daozhen	0.022526	0.003448	6.533	14419
Xinancheng_MLWZ	Mala.DG	Gelao_Daozhen	0.003007	0.00046	6.534	327007
Han.DG	Kinh.DG	Gelao_Daozhen	0.003603	0.000551	6.537	317411
Kazakhstan_His	Mongolia_LBA_2_Ulaanzukh	Gelao_Daozhen	0.018495	0.002828	6.539	25099
Jomon_Fukushima	Kazakhstan_Kangju	Gelao_Daozhen	0.031313	0.004788	6.54	10437
Kazakhstan_Nomad_Hun_Sarmatian	Korean.DG	Gelao_Daozhen	0.005806	0.000887	6.543	266858
Xinancheng_MLWZ	Russia_Steppe_Maikop	Gelao_Daozhen	0.00334	0.00051	6.544	289717
Jew_Iraqi.DG	Kinh.DG	Gelao_Daozhen	0.005359	0.000819	6.544	331791
Irula.DG	Korean.DG	Gelao_Daozhen	0.004934	0.000754	6.546	325474
XiongNu	Russia_Caucasus_LateMaikop	Gelao_Daozhen	0.007473	0.001142	6.546	227766
Iran_C_HajjiFiruz	Kinh.DG	Gelao_Daozhen	0.005481	0.000837	6.548	291455
Pakistan_H_Aligrama	Vietnam_BA	Gelao_Daozhen	0.010153	0.001551	6.548	98842
Mongola.DG	Russia_Early_Sarmatian	Gelao_Daozhen	0.011571	0.001766	6.55	46349
Gejia_Kaili.DG	Iran_TepeAbdulHosein_N	Gelao_Daozhen	0.003255	0.000497	6.55	307565
Dai.DG	Iran_BA3_ShahrISokhta	Gelao_Daozhen	0.005934	0.000905	6.553	100439
Pakistan_IA_Loebanr_published	Kinh.DG	Gelao_Daozhen	0.005193	0.000792	6.553	255611
Jomon_Ikawazu	XiongNu	Gelao_Daozhen	0.007071	0.001079	6.554	250983
Iran_C_HajjiFiruz	Vietnam_BA	Gelao_Daozhen	0.01055	0.001609	6.556	98690
Mebrak_2125BP	Russia_HG_Tyumen	Gelao_Daozhen	0.012549	0.001914	6.556	157439
Jomon_Fukushima	Russia_IA	Gelao_Daozhen	0.027231	0.004152	6.558	10563
Han_Southern	Indonesia_LN_BA_IA.WGC	Gelao_Daozhen	0.008679	0.001323	6.56	14958
Wuzhuangguoliang	Russia_Steppe_Maikop	Gelao_Daozhen	0.010577	0.001611	6.564	49164
Dai.DG	Kazakhstan_Sarmatian	Gelao_Daozhen	0.004466	0.00068	6.565	247516
Kazakhstan_MLBA_Aktogai	Laos_Unknown	Gelao_Daozhen	0.020054	0.003054	6.567	24386
Wuzhuangguoliang	Pakistan_IA_Loebanr	Gelao_Daozhen	0.007863	0.001197	6.569	55553
Ireland_BA	Kinh.DG	Gelao_Daozhen	0.005339	0.000813	6.569	327376
Gejia_Kaili.DG	Russia_Tagar	Gelao_Daozhen	0.002492	0.000379	6.57	338858
Gejia_Kaili.DG	Vietnam_LN_HaLongCulture	Gelao_Daozhen	0.008081	0.00123	6.57	29755
Japanese_Tokyo	Russia_Early_Sarmatian	Gelao_Daozhen	0.005253	0.000799	6.572	49051
Jomon_Fukushima	Russia_HG_Karelia	Gelao_Daozhen	0.037484	0.005703	6.573	10275
Shirenzigou_IA_W	Mongolia_EIA_8	Gelao_Daozhen	0.015383	0.00234	6.575	70798
Gejia_Kaili.DG	Ireland_BA	Gelao_Daozhen	0.003095	0.000471	6.575	338621
Mongolia_Chalcolithic_1_Afanasievo	Mebrak_2125BP	Gelao_Daozhen	0.011834	0.001799	6.576	160854
She.DG	Li_Qiongzhong	Gelao_Daozhen	0.002322	0.000353	6.577	318979
Han_Southern	Kazakhstan_Nomad_HP	Gelao_Daozhen	0.001898	0.000289	6.579	324915
Indonesia_LN_BA_IA	Pakistan_IA_Barikot	Gelao_Daozhen	0.027212	0.004134	6.582	19276
Jomon_Fukushima	Bashkir.DG	Gelao_Daozhen	0.027569	0.004188	6.583	10689
Mebrak_2125BP	Boisman_MN	Gelao_Daozhen	0.006771	0.001029	6.583	197525
Dungan.DG	Laos_Hoabinhian	Gelao_Daozhen	0.0099	0.001503	6.586	128445
Yamnaya_Samara_EBA	Kinh.DG	Gelao_Daozhen	0.00486	0.000738	6.586	317385
Russia_Chalmny_Varre	Vietnam_LN	Gelao_Daozhen	0.014704	0.002232	6.587	70013
China_Lahu.DG	XiongNu_WE	Gelao_Daozhen	0.006325	0.00096	6.589	290771
Kazakhstan_Sarmatian	Kinh.DG	Gelao_Daozhen	0.005954	0.000903	6.59	239951
Miao.DG	Kinh.DG	Gelao_Daozhen	0.00452	0.000686	6.594	316702
Oroqen.DG	Burmese.DG	Gelao_Daozhen	0.004729	0.000717	6.596	319740
Han_Southern	Iran_C_HajjiFiruz	Gelao_Daozhen	0.002039	0.000309	6.601	305656
Xinancheng_MLWZ	Mongolia_BA_2	Gelao_Daozhen	0.004641	0.000703	6.604	157887
Indonesia_LN_BA_IA.WGC	Iran_C_TepeHissar	Gelao_Daozhen	0.025935	0.003926	6.605	12471
Dai.DG	Mongolia_EIA_4_Sagly	Gelao_Daozhen	0.002738	0.000415	6.606	333707
Russia_Shamanka_EBA	UstBelaya_MED	Gelao_Daozhen	0.019733	0.002987	6.606	25424
Xinancheng_MLWZ	Irula.DG	Gelao_Daozhen	0.003011	0.000456	6.608	327214
Mongolia_EBA_2_Chemurchek	Mebrak_2125BP	Gelao_Daozhen	0.01052	0.001592	6.608	180306
Kazakh.DG	Russia_Uelen_IA	Gelao_Daozhen	0.024021	0.003634	6.61	11890
Mebrak_2125BP	Russia_UstIda_LN	Gelao_Daozhen	0.008649	0.001307	6.616	198702
Russia_Sarmatian	Vietnam_LN_HaLongCulture	Gelao_Daozhen	0.021656	0.003273	6.616	26977
Turkmenistan_C_Namazga	Vietnam_N_all	Gelao_Daozhen	0.02001	0.003025	6.616	40860
China_Lahu.DG	Russia_MA1_HG	Gelao_Daozhen	0.007954	0.001202	6.619	222878
Indonesia_LN_BA_IA.WGC	Russia_Afanasievo	Gelao_Daozhen	0.020707	0.003128	6.619	15324
Indonesia_LN_BA_IA	Yamnaya_Cau_EBA	Gelao_Daozhen	0.026178	0.003954	6.62	19083
Yi.DG	Onge.DG	Gelao_Daozhen	0.005713	0.000863	6.621	320160
Kazakhstan_MLBA_Dali	UstBelaya_MED	Gelao_Daozhen	0.025995	0.003926	6.621	23191
Kazakhstan_MLBA_OyDzhaylau	Kinh.DG	Gelao_Daozhen	0.005086	0.000768	6.621	285828
Dai.DG	Bashkir.DG	Gelao_Daozhen	0.003525	0.000532	6.622	335773
Kazakhstan_Karluk	Taiwan_Hanben	Gelao_Daozhen	0.003647	0.000551	6.622	321298
Kazakhstan_Sarmatian	Vietnam_LN_HaLongCulture	Gelao_Daozhen	0.025355	0.003828	6.623	23485
Jomon_Fukushima	Pakistan_H_Barikot	Gelao_Daozhen	0.031617	0.004771	6.627	9780
China_Lahu.DG	Kazakhstan_Sarmatian	Gelao_Daozhen	0.00664	0.001001	6.631	240000
Kapu.DG	Laos_Unknown	Gelao_Daozhen	0.017796	0.002683	6.633	26288
Kazakhstan_CentralSaka	Vietnam_N_all	Gelao_Daozhen	0.011212	0.00169	6.635	72179
Mongolia_EBA_2_Chemurchek	Vietnam_LN	Gelao_Daozhen	0.012472	0.00188	6.635	81719
Han_Southern	Russia_Lokomotiv_Eneolithic	Gelao_Daozhen	0.002009	0.000303	6.636	297086
Russia_Caucasus_Maikop_Novosvobodnaya	UstBelaya_MED	Gelao_Daozhen	0.029464	0.00444	6.636	19723
Laos_BA.WGC	Russia_Kinh_HoChiMinhalynsk_Eneolithic	Gelao_Daozhen	0.018256	0.00275	6.639	59718
Tajikistan_BA_DashtiKozy	Vietnam_LN_HaLongCulture	Gelao_Daozhen	0.022551	0.003397	6.639	24912
Wuzhuangguoliang	Tubalar.DG	Gelao_Daozhen	0.008636	0.001301	6.64	52208
Dai.DG	Russia_Sintashta_MLBA	Gelao_Daozhen	0.004314	0.00065	6.64	284662
Dai_Xishaungbanna	Kazakh.DG	Gelao_Daozhen	0.001925	0.00029	6.64	342444
Onge.DG	Mebrak_2125BP	Gelao_Daozhen	0.009158	0.001379	6.641	213400
Yi.DG	Aleut.DG	Gelao_Daozhen	0.005022	0.000756	6.643	325090
Indonesia_LN_BA_IA.WGC	Kazakhstan_MLBA_Aktogai	Gelao_Daozhen	0.02632	0.003962	6.643	12672
Xinancheng_MLWZ	Pakistan_IA_Katelai_published	Gelao_Daozhen	0.003343	0.000503	6.644	256173
Shirenzigou_IA_E	Ulchi.DG	Gelao_Daozhen	0.013622	0.00205	6.646	31013
Laos_Unknown	Russia_Alan	Gelao_Daozhen	0.021371	0.003215	6.646	26918
Burmese.DG	Mebrak_2125BP	Gelao_Daozhen	0.006949	0.001046	6.646	212487
Mongolia_EIA_5	Chokhopani_2700BP	Gelao_Daozhen	0.011767	0.00177	6.647	207688
China_Lahu.DG	Kazakhstan_Kumsay_EBA	Gelao_Daozhen	0.005723	0.000861	6.648	271346
Dai_Xishaungbanna	Kazakhstan_Medieval_Nomad	Gelao_Daozhen	0.002129	0.00032	6.648	299599
Japan_Jomon	Samdzong_1500BP	Gelao_Daozhen	0.006023	0.000906	6.648	262710
Kazakhstan_CentralSteppe_EMBA	Vietnam_N_all	Gelao_Daozhen	0.011408	0.001716	6.648	73401
Yi.DG	Ireland_BA	Gelao_Daozhen	0.005776	0.000869	6.649	327366
Kyrgyzstan_TianShanSaka	Vietnam_LN_HaLongCulture	Gelao_Daozhen	0.016715	0.002514	6.649	30155
Naxi.DG	Russia_IA_EarlySarmatian	Gelao_Daozhen	0.005473	0.000823	6.65	201898
Han_Beijing	Kazakhstan_MLBA_Dali	Gelao_Daozhen	0.002265	0.000341	6.651	275465
Han_Southern	Russia_MLBA_Krasnoyarsk	Gelao_Daozhen	0.001689	0.000254	6.653	331481
Jomon_Fukushima	Russia_Tagar	Gelao_Daozhen	0.028892	0.004342	6.654	10753
Dai.DG	Tatar_Volga.DG	Gelao_Daozhen	0.003964	0.000596	6.655	334085
Russia_Kostenki14	UstBelaya_MED	Gelao_Daozhen	0.025839	0.003882	6.656	27907
Han_Southern	India_RoopkundB	Gelao_Daozhen	0.001776	0.000267	6.657	319155
Han_Southern	Onge.DG	Gelao_Daozhen	0.002157	0.000324	6.659	330370
Chokhopani_2700BP	Turkmenistan_C_Namazga	Gelao_Daozhen	0.011506	0.001728	6.659	178954
China_Lahu.DG	Yamnaya_Cau_EBA	Gelao_Daozhen	0.006439	0.000966	6.663	226946
Naxi.DG	China_Tianyuan	Gelao_Daozhen	0.006312	0.000947	6.664	240555
Xinancheng_MLWZ	Mongolia_EIA_3	Gelao_Daozhen	0.004205	0.000631	6.666	212595
Kazakhstan_Mereke_MBA	Kinh.DG	Gelao_Daozhen	0.005502	0.000825	6.666	269731
Kazakhstan_Turk	Laos_LN_BA	Gelao_Daozhen	0.011602	0.00174	6.667	213895
Dungan.DG	Mongolia_Chalcolithic_2_Afanasievo	Gelao_Daozhen	0.008078	0.001211	6.67	213192
Japanese_Tokyo	Ami.DG	Gelao_Daozhen	0.002011	0.000301	6.672	328190
Mongolia_Chalcolithic_1_Afanasievo	XiongNu	Gelao_Daozhen	0.007583	0.001136	6.673	233105
Chokhopani_2700BP	UstBelaya_N	Gelao_Daozhen	0.012237	0.001834	6.673	147578
Relli.DG	Laos_Unknown	Gelao_Daozhen	0.016937	0.002538	6.674	26276
Dong_Qiandongnan	Vietnam_N_all	Gelao_Daozhen	0.003496	0.000524	6.676	73944
Dai.DG	Laos_Hoabinhian	Gelao_Daozhen	0.006369	0.000954	6.677	129217
Mongolia_IA_Xianbei	Turkmenistan_Gonur_BA_2_published	Gelao_Daozhen	0.018977	0.002842	6.677	55587
Gejia_Kaili.DG	Iran_BA1_ShahrISokhta	Gelao_Daozhen	0.002953	0.000442	6.678	274774
Jomon_Fukushima	Pakistan_H_Butkara	Gelao_Daozhen	0.036272	0.005431	6.678	9072
Russia_Potapovka	Vietnam_BA_DongSonCulture	Gelao_Daozhen	0.016522	0.002474	6.679	56874
Russia_North_Caucasus_MBA	Kinh.DG	Gelao_Daozhen	0.005453	0.000816	6.679	278698
Kazakhstan_Nomad_Hun_Sarmatian	UstBelaya_MED	Gelao_Daozhen	0.023171	0.003468	6.681	23629
Russia_Steppe_Maikop	Vietnam_BA	Gelao_Daozhen	0.010418	0.001559	6.681	97252
Kazakhstan_Kipchak	Taiwan_Hanben	Gelao_Daozhen	0.003743	0.00056	6.682	306213
Punjabi_Lahore	Vietnam_BA	Gelao_Daozhen	0.006647	0.000994	6.685	109083
Laos_Unknown	Yamnaya_Kalmykia_EBA	Gelao_Daozhen	0.022845	0.003416	6.688	25446
Indonesia_LN_BA_IA.WGC	Russia_Poltavka	Gelao_Daozhen	0.026397	0.003946	6.69	14218
Wuzhuangguoliang	Pakistan_IA_Katelai	Gelao_Daozhen	0.008461	0.001265	6.691	53860
Kazakhstan_Kipchak	Laos_BA.WGC	Gelao_Daozhen	0.01375	0.002055	6.691	84933
Shirenzigou_IA_W	DevilsCave_N	Gelao_Daozhen	0.010073	0.001505	6.692	98345
Laos_Unknown	Makrani.DG	Gelao_Daozhen	0.018072	0.002701	6.692	26676
Mongolia_BA_2	Mebrak_2125BP	Gelao_Daozhen	0.013404	0.002003	6.692	109668
Russia_Karasuk	Korean.DG	Gelao_Daozhen	0.004306	0.000643	6.692	329106
Oroqen.DG	Han_Southern	Gelao_Daozhen	0.001745	0.000261	6.693	329403
Russia_Petrovka	Vietnam_LN	Gelao_Daozhen	0.022701	0.003392	6.693	28385
Yi.DG	Mongolia_LBA_3_MongunTaiga	Gelao_Daozhen	0.005132	0.000767	6.694	281165
China_Lahu.DG	Kusunda.DG	Gelao_Daozhen	0.00547	0.000817	6.696	320392
Jomon_Ikawazu	Mongolia_LBA_1_MongunTaiga	Gelao_Daozhen	0.014996	0.00224	6.696	112539
Dai_Xishaungbanna	Han_Bijie	Gelao_Daozhen	0.001077	0.000161	6.698	339590
Russia_Caucasus_Maikop_Novosvobodnaya	Vietnam_LN_HaLongCulture	Gelao_Daozhen	0.026676	0.003979	6.705	19476
Laos_Unknown	Russia_BA_Okunevo	Gelao_Daozhen	0.015976	0.002382	6.706	27296
Burmese.DG	Taiwan_Hanben	Gelao_Daozhen	0.002909	0.000434	6.706	320997
Gejia_Kaili.DG	Indonesia_LN_BA_IA.WGC	Gelao_Daozhen	0.012709	0.001895	6.707	14585
Han_Zunyi	Gelao_Guiyang	Gelao_Daozhen	0.001257	0.000187	6.707	335141
Mongolia_EIA_2	Vietnam_N_all	Gelao_Daozhen	0.015899	0.002371	6.707	66393
She.DG	Ami.DG	Gelao_Daozhen	0.004493	0.00067	6.708	315963
China_Lahu.DG	Pakistan_H_Butkara	Gelao_Daozhen	0.005921	0.000883	6.708	252345
Uyghur.DG	Vietnam_LN_HaLongCulture	Gelao_Daozhen	0.012594	0.001877	6.709	30707
Naxi.DG	Mongola.DG	Gelao_Daozhen	0.003623	0.00054	6.71	318772
Kazakhstan_Karluk	Vietnam_BA_DongSonCulture	Gelao_Daozhen	0.010373	0.001546	6.71	100895
China_Lahu.DG	Tlingit.DG	Gelao_Daozhen	0.005223	0.000778	6.711	328033
Wuzhuangguoliang	Kazakhstan_IA_Berel_Pazyryk	Gelao_Daozhen	0.012716	0.001893	6.718	47880
Wuzhuangguoliang	Eskimo_Naukan.DG	Gelao_Daozhen	0.008946	0.001332	6.718	51454
Onge.DG	Vietnam_BA_DongSonCulture	Gelao_Daozhen	0.00976	0.001453	6.718	100446
Yadava.DG	Laos_Unknown	Gelao_Daozhen	0.017753	0.002642	6.72	26328
Indonesia_LN_BA_IA	Pakistan_IA_Loebanr_published	Gelao_Daozhen	0.023704	0.003527	6.72	21542
Yi.DG	Shirenzigou_IA	Gelao_Daozhen	0.005515	0.000821	6.721	223903
Shirenzigou_IA_E	Kalmyk.DG	Gelao_Daozhen	0.018502	0.002753	6.721	31788
Chokhopani_2700BP	Russia_Caucasus_LateMaikop	Gelao_Daozhen	0.011954	0.001779	6.721	226857
Yi.DG	Adygei.DG	Gelao_Daozhen	0.005763	0.000857	6.722	331582
Han_Haikou	Vietnam_N	Gelao_Daozhen	0.002857	0.000425	6.723	74476
Yi.DG	Mongolia_Chalcolithic_2_Afanasievo	Gelao_Daozhen	0.007326	0.00109	6.724	209284
Yi.DG	Pakistan_H_Barikot	Gelao_Daozhen	0.005403	0.000804	6.724	282706
Jomon_Ikawazu	Russia_Early_Sarmatian	Gelao_Daozhen	0.023471	0.00349	6.725	37027
Dai.DG	Russia_North_Caucasus	Gelao_Daozhen	0.004138	0.000615	6.728	250520
Han_Southern	Iran_TepeAbdulHosein_N	Gelao_Daozhen	0.002162	0.000321	6.73	314021
Kyrgyz_Kyrgyzstan.DG	Russia_Uelen_IA	Gelao_Daozhen	0.019322	0.002871	6.73	12030
Mongolia_EIA_6_Pazyryk	Russia_Uelen_IA	Gelao_Daozhen	0.04446	0.006602	6.734	8729
Jomon_Fukushima	Russia_Karasuk	Gelao_Daozhen	0.025809	0.003832	6.736	10798
Dungan.DG	Mongolia_BA_2	Gelao_Daozhen	0.009294	0.00138	6.736	156668
Han_Southern	Kusunda.DG	Gelao_Daozhen	0.002001	0.000297	6.737	330764
Naxi.DG	Mongolia_EIA_8	Gelao_Daozhen	0.005948	0.000883	6.738	220003
Laos_BA.WGC	Tatar_Irtysh_Barabinsk.DG	Gelao_Daozhen	0.011671	0.001732	6.739	91368
Tatar_Volga.DG	Russia_Uelen_IA	Gelao_Daozhen	0.031342	0.00465	6.74	11948
Cambodian.DG	Russia_UstBelaya_Angara	Gelao_Daozhen	0.00413	0.000613	6.741	306885
Xinancheng_MLWZ	Pakistan_IA_Loebanr_published	Gelao_Daozhen	0.003447	0.000511	6.741	262362
Mongolia_EIA_6_Pazyryk	Vietnam_LN	Gelao_Daozhen	0.015003	0.002225	6.742	71808
Naxi.DG	Mongolia_Mongol	Gelao_Daozhen	0.004759	0.000706	6.745	246135
Russia_IA_EarlySarmatian	Vietnam_LN	Gelao_Daozhen	0.016233	0.002407	6.745	64528
Dai.DG	Russia_Steppe_Catacomb	Gelao_Daozhen	0.004085	0.000606	6.746	251055
Indonesia_LN_BA_IA	Kazakhstan_Nomad_IA	Gelao_Daozhen	0.022258	0.003299	6.746	27135
Mongolia_Medieval	Samdzong_1500BP	Gelao_Daozhen	0.007999	0.001186	6.748	148705
Kazakhstan_Karakhanid	Vietnam_LN	Gelao_Daozhen	0.012171	0.001803	6.749	84703
Kazakhstan_MLBA_Alakul_Maitan	Laos_Unknown	Gelao_Daozhen	0.01922	0.002847	6.75	26314
Shirenzigou_IA_E	Kazakhstan_Nomad_Hun_Sarmatian	Gelao_Daozhen	0.024044	0.003561	6.752	26989
Dai_Xishaungbanna	Shirenzigou_IA_W	Gelao_Daozhen	0.003557	0.000527	6.754	102249
Yi.DG	India_RoopkundB	Gelao_Daozhen	0.005109	0.000756	6.757	306205
Yi.DG	Russia_OldBeringSea_Uelen	Gelao_Daozhen	0.005383	0.000797	6.757	275228
Japanese.DG	Mongolia_Xiongnu_contam	Gelao_Daozhen	0.006257	0.000926	6.758	246027
Dai.DG	Hazara.DG	Gelao_Daozhen	0.002895	0.000428	6.759	340254
Russia_Caucasus_LateMaikop	Vietnam_BA_DongSonCulture	Gelao_Daozhen	0.01557	0.002303	6.76	71376
Jomon_Fukushima	Tlingit.DG	Gelao_Daozhen	0.026344	0.003896	6.761	10522
Russia_HG_Tyumen	DevilsCave_N	Gelao_Daozhen	0.009206	0.001362	6.761	227881
Wuzhuangguoliang	Han_Beijing	Gelao_Daozhen	0.003548	0.000525	6.762	54883
Mansi.DG	Vietnam_N_all	Gelao_Daozhen	0.009055	0.001339	6.762	73041
Han_Beijing	Mebrak_2125BP	Gelao_Daozhen	0.002725	0.000403	6.765	227086
Indonesia_LN_BA_IA.WGC	Pakistan_H_SaiduSharif	Gelao_Daozhen	0.022406	0.003312	6.766	14589
Chokhopani_2700BP	Yakut.DG	Gelao_Daozhen	0.00741	0.001095	6.766	318202
Japanese.DG	Laos_Hoabinhian	Gelao_Daozhen	0.007084	0.001047	6.767	125132
Laos_Unknown	Pathan.DG	Gelao_Daozhen	0.018086	0.002673	6.767	26561
Madiga.DG	Russia_Uelen_IA	Gelao_Daozhen	0.025666	0.003792	6.769	11750
India_RoopkundA	Indonesia_LN_BA_IA.WGC	Gelao_Daozhen	0.024325	0.003592	6.772	13071
Mebrak_2125BP	Russia_Kinh_HoChiMinhalynsk_Eneolithic	Gelao_Daozhen	0.012483	0.001843	6.774	147775
Mebrak_2125BP	Russia_Caucasus_LateMaikop	Gelao_Daozhen	0.012461	0.001839	6.777	157263
Jomon_Fukushima	Russia_OldBeringSea_Ekven	Gelao_Daozhen	0.02187	0.003226	6.778	10475
Kalmyk.DG	Korean.DG	Gelao_Daozhen	0.004962	0.000732	6.778	317946
Han_Beijing	Ami.DG	Gelao_Daozhen	0.001718	0.000253	6.779	331523
Mongolia_Xiongnu_contam	Chokhopani_2700BP	Gelao_Daozhen	0.012083	0.001782	6.78	249239
Wuzhuangguoliang	Ekven_IA	Gelao_Daozhen	0.009514	0.001403	6.781	52740
Pakistan_IA_Butkara	Russia_Uelen_IA	Gelao_Daozhen	0.032895	0.00485	6.782	9825
Russia_Steppe_Maikop_o	UstBelaya_N	Gelao_Daozhen	0.016977	0.002503	6.782	68212
Dai_Xishaungbanna	Russia_Petrovka	Gelao_Daozhen	0.00396	0.000584	6.784	93547
Indonesia_LN_BA_IA.WGC	Russia_Srubnaya_Alakul	Gelao_Daozhen	0.021596	0.003184	6.784	15342
India_RoopkundB	Kinh.DG	Gelao_Daozhen	0.004917	0.000725	6.785	306233
Laos_Unknown	Lezgin.DG	Gelao_Daozhen	0.019148	0.002822	6.785	26717
Mongolia_EBA_1_Ulgii	Russia_Uelen_IA	Gelao_Daozhen	0.028091	0.00414	6.785	10451
Shirenzigou_IA_E	Kazakhstan_Karakhanid	Gelao_Daozhen	0.024315	0.003583	6.787	26507
Wuzhuangguoliang	Mongolia_EBA_1_Ulgii	Gelao_Daozhen	0.010487	0.001545	6.788	48234
Li_Qiongzhong	Vietnam_LN_HaLongCulture	Gelao_Daozhen	0.006441	0.000949	6.788	29533
Kazakhstan_MLBA_Aktogai	Vietnam_LN_HaLongCulture	Gelao_Daozhen	0.020364	0.003	6.789	26095
Jomon_Fukushima	Kazakhstan_Eneolithic_Botai	Gelao_Daozhen	0.031059	0.004574	6.791	10598
XiongNu	Vietnam_BA_DongSonCulture	Gelao_Daozhen	0.008302	0.001222	6.792	102354
Wuzhuangguoliang	Even.DG	Gelao_Daozhen	0.007834	0.001153	6.793	51770
Xibo.DG	Russia_Caucasus_Maikop	Gelao_Daozhen	0.009034	0.00133	6.793	114403
Cambodian.DG	Mongolia_EBA_1_Ulgii	Gelao_Daozhen	0.0049	0.000721	6.796	280956
Mongolia_Mongol	Korean.DG	Gelao_Daozhen	0.005608	0.000825	6.796	245237
XiongNu_WE	Taiwan_Hanben	Gelao_Daozhen	0.004079	0.0006	6.796	300044
Jomon_Fukushima	Kazakhstan_Kumsay_EBA	Gelao_Daozhen	0.034916	0.005136	6.798	9506
Han_Southern	Kazakhstan_Wusun	Gelao_Daozhen	0.002254	0.000331	6.799	314443
Russia_Caucasus_LateMaikop	Vietnam_BA	Gelao_Daozhen	0.015033	0.002211	6.799	86157
Mongola.DG	Iran_BA3_ShahrISokhta	Gelao_Daozhen	0.00943	0.001387	6.8	98196
Telugu_India	Ami.DG	Gelao_Daozhen	0.003913	0.000575	6.801	355451
Dai.DG	Kyrgyzstan_TianShanSaka	Gelao_Daozhen	0.003399	0.0005	6.802	332637
Jomon_Fukushima	Yamnaya_Cau_EBA	Gelao_Daozhen	0.040723	0.005987	6.802	8465
Shirenzigou_IA_E	XiongNu_WE	Gelao_Daozhen	0.024861	0.003654	6.804	29227
Laos_BA.WGC	Aleut.DG	Gelao_Daozhen	0.011228	0.00165	6.804	89752
Kazakhstan_MLBA_KazakhMys	Laos_Unknown	Gelao_Daozhen	0.023811	0.003498	6.807	22946
Dai.DG	Russia_IA	Gelao_Daozhen	0.003244	0.000477	6.808	331190
Telugu_India	Vietnam_BA	Gelao_Daozhen	0.006645	0.000976	6.808	108594
Chokhopani_2700BP	Russia_IA_EarlySarmatian	Gelao_Daozhen	0.011096	0.00163	6.808	204662
Kazakh.DG	Laos_LN_BA	Gelao_Daozhen	0.007361	0.001081	6.809	240432
Mongolia_MBA_1_Munkhkhairkhan	Russia_Uelen_IA	Gelao_Daozhen	0.033696	0.004947	6.811	10497
Yi.DG	Kazakhstan_Kumsay_EBA	Gelao_Daozhen	0.006135	0.000901	6.812	271246
China_Lahu.DG	Kyrgyzstan_BA_Aygirdjal	Gelao_Daozhen	0.006722	0.000987	6.812	228050
Gejia_Kaili.DG	Hazara.DG	Gelao_Daozhen	0.002289	0.000336	6.813	341193
Kazakhstan_CentralSteppe_EMBA	Laos_LN_BA	Gelao_Daozhen	0.009453	0.001387	6.814	239081
Mongolia_LBA_2_Ulaanzukh	Mebrak_2125BP	Gelao_Daozhen	0.008019	0.001177	6.815	184960
Pakistan_IA_Loebanr_published	Russia_Uelen_IA	Gelao_Daozhen	0.03549	0.005206	6.817	9709
Dai.DG	Kazakhstan_Wusun	Gelao_Daozhen	0.004507	0.000661	6.818	305912
Russia_UstIda_EBA	Korean.DG	Gelao_Daozhen	0.005496	0.000806	6.821	236498
Hezhen.DG	Laos_Hoabinhian	Gelao_Daozhen	0.00879	0.001289	6.822	125090
China_Lahu.DG	Yamnaya_Kalmykia_EBA	Gelao_Daozhen	0.005868	0.00086	6.824	305001
Kazakhstan_His	Mongolia_BA_2	Gelao_Daozhen	0.03618	0.005301	6.825	14603
Han_Southern	Makrani.DG	Gelao_Daozhen	0.001946	0.000285	6.826	337996
Ireland_BA	Laos_Unknown	Gelao_Daozhen	0.021935	0.003212	6.83	27006
Mongolia_LBA_5_CenterWest	Vietnam_N	Gelao_Daozhen	0.012425	0.001819	6.83	72798
UstBelaya_MED	Turkmenistan_C_Namazga	Gelao_Daozhen	0.034437	0.005041	6.831	15657
Han_Southern	Pakistan_H_Aligrama	Gelao_Daozhen	0.001912	0.00028	6.833	324003
Burmese.DG	Vietnam_N_all	Gelao_Daozhen	0.008199	0.0012	6.833	71509
Han_Southern	Russia_Late_Sarmatian	Gelao_Daozhen	0.002015	0.000295	6.834	329641
Chokhopani_2700BP	Russia_Steppe_Maikop_o	Gelao_Daozhen	0.013198	0.001931	6.836	146183
Tatar_Irtysh_Barabinsk.DG	Russia_Uelen_IA	Gelao_Daozhen	0.029342	0.004292	6.837	11836
Shirenzigou_IA_E	Russia_Tuva_IA_AldyBel	Gelao_Daozhen	0.029447	0.004306	6.838	23032
Kazakhstan_IA_Berel_Pazyryk	Chokhopani_2700BP	Gelao_Daozhen	0.008989	0.001315	6.838	292178
Uyghur.DG	Vietnam_N	Gelao_Daozhen	0.007819	0.001143	6.839	75822
Yi.DG	Russia_Bolshoy	Gelao_Daozhen	0.005313	0.000777	6.839	285645
XiongNu	Korean.DG	Gelao_Daozhen	0.004281	0.000626	6.839	316603
Dai.DG	Yamnaya_Cau_EBA	Gelao_Daozhen	0.004506	0.000659	6.841	232447
Mongola.DG	Onge.DG	Gelao_Daozhen	0.006221	0.000909	6.841	321045
Russia_Caucasus_Maikop	Vietnam_BA_DongSonCulture	Gelao_Daozhen	0.021455	0.003135	6.843	37737
Gejia_Kaili.DG	Turkmenistan_C_Geoksyur	Gelao_Daozhen	0.002886	0.000422	6.844	302108
Jomon_Ikawazu	Russia_SaltovoMayaki	Gelao_Daozhen	0.030444	0.004449	6.844	21322
Dai.DG	Laos_Unknown	Gelao_Daozhen	0.010907	0.001593	6.846	26322
Kazakhstan_MLBA_OyDzhaylau	Laos_Unknown	Gelao_Daozhen	0.021099	0.003082	6.846	24190
Laos_Unknown	Mongolia_EIA_4_Sagly	Gelao_Daozhen	0.014993	0.00219	6.847	27093
Dai.DG	Indonesia_LN_BA_IA	Gelao_Daozhen	0.011237	0.001641	6.848	27553
Tu.DG	Mongolia_IA_Xianbei	Gelao_Daozhen	0.00746	0.001089	6.848	226787
Han_Southern	XiongNu_WE	Gelao_Daozhen	0.002272	0.000332	6.848	308752
Yamnaya_Samara_EBA	Vietnam_BA	Gelao_Daozhen	0.01013	0.001479	6.848	101191
India_RoopkundB	Laos_Unknown	Gelao_Daozhen	0.019653	0.002869	6.849	25683
Japanese.DG	Mongolia_BA_2	Gelao_Daozhen	0.006803	0.000993	6.849	154054
Mebrak_2125BP	Ulchi.DG	Gelao_Daozhen	0.007561	0.001103	6.853	211791
Laos_Unknown	Turkmenistan_C_Geoksyur	Gelao_Daozhen	0.02154	0.003143	6.854	24901
Mebrak_2125BP	Eskimo_Sireniki.DG	Gelao_Daozhen	0.007847	0.001145	6.855	212956
Naxi.DG	Hezhen.DG	Gelao_Daozhen	0.003932	0.000574	6.856	318441
Han_Southern	Russia_Poltavka	Gelao_Daozhen	0.001906	0.000278	6.857	330801
Laos_Hoabinhian	Mebrak_2125BP	Gelao_Daozhen	0.015861	0.002313	6.858	85994
Tajikistan_Ksirov_Kushan	Vietnam_LN	Gelao_Daozhen	0.015407	0.002247	6.858	66719
Naxi.DG	Kazakhstan_Kumsay_EBA	Gelao_Daozhen	0.004927	0.000718	6.859	271936
Xinancheng_MLWZ	Kalash.DG	Gelao_Daozhen	0.003379	0.000493	6.86	330331
Madiga.DG	Indonesia_LN_BA_IA.WGC	Gelao_Daozhen	0.022005	0.003207	6.861	14297
Tu.DG	Mebrak_2125BP	Gelao_Daozhen	0.006882	0.001003	6.863	212247
Han_Southern	Kazakhstan_Turk	Gelao_Daozhen	0.002297	0.000335	6.863	304534
Xinancheng_MLWZ	Pakistan_IA_Butkara	Gelao_Daozhen	0.00323	0.000471	6.864	265146
Li_Qiongzhong	Laos_Unknown	Gelao_Daozhen	0.00673	0.00098	6.865	26474
Russia_SaltovoMayaki	Kinh_HoChiMinh	Gelao_Daozhen	0.006087	0.000887	6.865	28726
Turkmen.DG	Vietnam_BA_DongSonCulture	Gelao_Daozhen	0.009884	0.00144	6.865	104099
Dai.DG	Tujia.DG	Gelao_Daozhen	0.003387	0.000493	6.866	318597
Dungan.DG	UstBelaya_N	Gelao_Daozhen	0.00957	0.001394	6.866	148295
Gejia_Kaili.DG	Ireland_Megalithic	Gelao_Daozhen	0.003054	0.000445	6.867	344243
Mongolia_BA_1	Mebrak_2125BP	Gelao_Daozhen	0.012721	0.001852	6.868	163553
Han_Southern	India_RoopkundA	Gelao_Daozhen	0.001683	0.000245	6.87	306319
Han_Southern	Russia_UstIda_LN	Gelao_Daozhen	0.002142	0.000312	6.87	309348
Laos_Unknown	Adygei.DG	Gelao_Daozhen	0.018741	0.002728	6.871	26734
Mongolia_Medieval	Russia_Early_Sarmatian	Gelao_Daozhen	0.030739	0.004473	6.873	22048
Han_Southern	Pakistan_IA_Katelai	Gelao_Daozhen	0.001676	0.000244	6.874	330086
Dai.DG	Russia_Steppe_Maikop	Gelao_Daozhen	0.004239	0.000616	6.876	289555
Shirenzigou_IA_W	Japanese.DG	Gelao_Daozhen	0.006979	0.001015	6.876	96393
China_Lahu.DG	Burmese.DG	Gelao_Daozhen	0.005148	0.000749	6.877	318814
Yakut.DG	Russia_Uelen_IA	Gelao_Daozhen	0.021638	0.003145	6.879	11506
Han_Southern	Tatar_Volga.DG	Gelao_Daozhen	0.002029	0.000295	6.88	342637
Laos_BA.WGC	Russia_IA_EarlySarmatian	Gelao_Daozhen	0.019252	0.002798	6.88	56079
Han_Southern	Han_Guiyang	Gelao_Daozhen	0.000843	0.000122	6.882	339304
India_RoopkundB	Vietnam_BA	Gelao_Daozhen	0.009485	0.001378	6.883	101921
Mongolia_Medieval	Russia_SaltovoMayaki	Gelao_Daozhen	0.035438	0.005149	6.883	15131
Mongolia_Chalcolithic_1_Afanasievo	Chokhopani_2700BP	Gelao_Daozhen	0.011851	0.001721	6.885	232099
Pathan.DG	Kinh.DG	Gelao_Daozhen	0.00534	0.000776	6.886	329543
Russia_MA1_HG	Vietnam_N	Gelao_Daozhen	0.018415	0.002673	6.889	53218
Pakistan_IA_Butkara	Vietnam_LN_HaLongCulture	Gelao_Daozhen	0.022565	0.003274	6.892	23242
Turkmen.DG	Vietnam_N_all	Gelao_Daozhen	0.011817	0.001714	6.893	73623
Kazakhstan_Nomad_Hun_Sarmatian	Russia_SaltovoMayaki	Gelao_Daozhen	0.026637	0.003862	6.896	23252
Samdzong_1500BP	Korean.DG	Gelao_Daozhen	0.004619	0.00067	6.896	317205
Japanese.DG	Turkmenistan_Gonur_BA_2_published	Gelao_Daozhen	0.008765	0.001271	6.897	60384
Mongola.DG	Tu.DG	Gelao_Daozhen	0.004565	0.000662	6.898	319313
Mongolia_EIA_6_Pazyryk	Vietnam_N_all	Gelao_Daozhen	0.015577	0.002257	6.9	67207
Tatar_Tomsk.DG	Taiwan_Hanben	Gelao_Daozhen	0.003673	0.000532	6.9	331766
Kazakhstan_Kipchak	Laos_LN_BA	Gelao_Daozhen	0.01013	0.001468	6.902	221734
Laos_Hoabinhian	Laos_BA.WGC	Gelao_Daozhen	0.024927	0.003611	6.903	37238
Dai.DG	Russian.DG	Gelao_Daozhen	0.003914	0.000567	6.905	332781
Indonesia_LN_BA_IA	Laos_LN_BA	Gelao_Daozhen	0.031269	0.004528	6.905	20078
Laos_LN_BA	Russia_Caucasus_LateMaikop	Gelao_Daozhen	0.013564	0.001964	6.905	164944
Uyghur.DG	Jomon_Fukushima	Gelao_Daozhen	0.020384	0.002951	6.907	10860
Gejia_Kaili.DG	Relli.DG	Gelao_Daozhen	0.003169	0.000459	6.907	328335
Kazakhstan_MLBA_Alakul_Maitan	Kinh.DG	Gelao_Daozhen	0.004988	0.000722	6.907	313769
Tu.DG	Han_Southern	Gelao_Daozhen	0.001751	0.000253	6.909	329662
Gejia_Kaili.DG	Irula.DG	Gelao_Daozhen	0.002982	0.000432	6.909	328105
Tajikistan_BA_DashtiKozy	Vietnam_BA	Gelao_Daozhen	0.011706	0.001694	6.909	96399
Kyrgyzstan_Medieval_Nomad	UstBelaya_MED	Gelao_Daozhen	0.019324	0.002796	6.912	27119
Indonesia_LN_BA_IA.WGC	Tajik.DG	Gelao_Daozhen	0.021128	0.003056	6.913	15175
Laos_Hoabinhian	Mongolia_BA_1	Gelao_Daozhen	0.016174	0.00234	6.913	90540
Russia_NorthOssetian.DG	Vietnam_LN_HaLongCulture	Gelao_Daozhen	0.017552	0.002538	6.915	29853
Gejia_Kaili.DG	Russia_MLBA_Krasnoyarsk	Gelao_Daozhen	0.002709	0.000392	6.916	328014
Kyrgyz_Kyrgyzstan.DG	Laos_LN_BA	Gelao_Daozhen	0.006669	0.000964	6.919	242975
Tu.DG	XiongNu	Gelao_Daozhen	0.004536	0.000655	6.92	318298
Shirenzigou_IA_E	Russia_Lokomotiv_Eneolithic	Gelao_Daozhen	0.022362	0.003231	6.921	28003
Pathan.DG	Russia_Uelen_IA	Gelao_Daozhen	0.027442	0.003965	6.921	11855
Tlingit.DG	Vietnam_BA_DongSonCulture	Gelao_Daozhen	0.008845	0.001278	6.921	103030
Russia_Uelen_IA	Turkmenistan_C_TepeAnau	Gelao_Daozhen	0.034312	0.004956	6.923	9941
Yi.DG	Yadava.DG	Gelao_Daozhen	0.00571	0.000825	6.924	326237
Laos_Unknown	Pakistan_H_Aligrama	Gelao_Daozhen	0.02129	0.003073	6.927	25656
Chokhopani_2700BP	Russia_Lokomotiv_Eneolithic	Gelao_Daozhen	0.008929	0.001289	6.927	284644
Russia_Kostenki14	Vietnam_LN_HaLongCulture	Gelao_Daozhen	0.025067	0.003619	6.927	29422
Mongolia_EIA_2	Russia_Uelen_IA	Gelao_Daozhen	0.046291	0.006681	6.929	8474
Yi.DG	Pakistan_IA_Aligrama2_published	Gelao_Daozhen	0.006099	0.00088	6.93	263881
China_Lahu.DG	Kyrgyz_Kyrgyzstan.DG	Gelao_Daozhen	0.003981	0.000575	6.93	326143
Han_Guiyang	Kinh_HoChiMinh	Gelao_Daozhen	0.000943	0.000136	6.932	343875
China_Lahu.DG	Kazakhstan_MLBA_Dali	Gelao_Daozhen	0.006615	0.000954	6.936	259972
Pakistan_IA_Loebanr	Taiwan_Gongguan	Gelao_Daozhen	0.006611	0.000953	6.936	212387
Han_Southern	Mongolia_LBA_4_CenterWest	Gelao_Daozhen	0.0015	0.000216	6.937	327141
Japanese_Tokyo	Mebrak_2125BP	Gelao_Daozhen	0.003305	0.000476	6.937	224750
Shirenzigou_IA_E	Kyrgyzstan_Medieval_Nomad	Gelao_Daozhen	0.018795	0.002708	6.94	30892
Laos_LN_BA	Russia_Kinh_HoChiMinhalynsk_Eneolithic	Gelao_Daozhen	0.012781	0.001841	6.941	157820
Relli.DG	Indonesia_LN_BA_IA.WGC	Gelao_Daozhen	0.024065	0.003466	6.942	14279
Kazakhstan_Sarmatian	Mebrak_2125BP	Gelao_Daozhen	0.011935	0.001719	6.942	164598
Naxi.DG	Russia_Kinh_HoChiMinhalynsk_Eneolithic	Gelao_Daozhen	0.006009	0.000865	6.943	213364
Laos_BA.WGC	Mongolia_EBA_2_Chemurchek	Gelao_Daozhen	0.016092	0.002318	6.943	69602
Xibo.DG	Russia_Caucasus_LateMaikop	Gelao_Daozhen	0.007765	0.001118	6.945	224053
Kazakhstan_Medieval_Nomad	Russia_Uelen_IA	Gelao_Daozhen	0.034769	0.005005	6.946	10383
Han_Southern	Iran_GanjDareh_N	Gelao_Daozhen	0.00204	0.000294	6.947	315865
Iran_C_TepeHissar	Kinh.DG	Gelao_Daozhen	0.005133	0.000739	6.947	282667
Gejia_Kaili.DG	Kyrgyzstan_TianShanHun	Gelao_Daozhen	0.002223	0.00032	6.949	348631
Vietnam_BA	Kinh.DG	Gelao_Daozhen	0.008647	0.001244	6.95	94682
Kalash.DG	Vietnam_LN_HaLongCulture	Gelao_Daozhen	0.018972	0.002728	6.956	29615
Tatar_Irtysh_Barabinsk.DG	Korean.DG	Gelao_Daozhen	0.005275	0.000758	6.956	320375
Hezhen.DG	UstBelaya_MED	Gelao_Daozhen	0.014875	0.002138	6.958	27221
Mebrak_2125BP	Russia_IA_EarlySarmatian	Gelao_Daozhen	0.012428	0.001786	6.958	139815
Naxi.DG	Russia_HG_Karelia	Gelao_Daozhen	0.0063	0.000905	6.96	312598
Han_Southern	Russia_UstBelaya_Angara	Gelao_Daozhen	0.00164	0.000236	6.96	322351
Japanese_Tokyo	Laos_BA.WGC	Gelao_Daozhen	0.00472	0.000678	6.961	94023
Mongolia_LBA_5_CenterWest	Vietnam_N_all	Gelao_Daozhen	0.012723	0.001828	6.961	72950
Kalash.DG	UstBelaya_N	Gelao_Daozhen	0.010854	0.001559	6.962	150299
Brahui.DG	Vietnam_LN_HaLongCulture	Gelao_Daozhen	0.017951	0.002579	6.962	29791
Shirenzigou_IA_W	UstBelaya_N	Gelao_Daozhen	0.020633	0.002963	6.963	45373
Kyrgyzstan_TianShanHun	Kinh.DG	Gelao_Daozhen	0.003756	0.000539	6.963	338253
Mongolia_Xiongnu_contam	UstBelaya_MED	Gelao_Daozhen	0.031675	0.004549	6.963	21959
Indonesia_LN_BA_IA	Pakistan_H_Aligrama	Gelao_Daozhen	0.021311	0.00306	6.964	26386
Bouyei_Longli	Vietnam_LN_HaLongCulture	Gelao_Daozhen	0.006455	0.000927	6.965	29922
Yi.DG	Hezhen.DG	Gelao_Daozhen	0.004809	0.00069	6.967	317586
Indonesia_LN_BA_IA	Kazakhstan_Sarmatian	Gelao_Daozhen	0.027896	0.004004	6.967	21023
Mala.DG	Kinh.DG	Gelao_Daozhen	0.005619	0.000806	6.969	325469
China_Lahu.DG	Russia_Steppe_Eneolithic	Gelao_Daozhen	0.006357	0.000912	6.97	286564
Gejia_Kaili.DG	Iran_C_TepeHissar	Gelao_Daozhen	0.002961	0.000425	6.97	290676
Kyrgyzstan_TianShanHun	Laos_Unknown	Gelao_Daozhen	0.014309	0.002053	6.97	27950
Mongolia_BA_1	Chokhopani_2700BP	Gelao_Daozhen	0.011309	0.001622	6.971	236597
Mongolia_Chalcolithic_1_Afanasievo	UstBelaya_N	Gelao_Daozhen	0.016122	0.002312	6.972	107485
Mongolia_EIA_4_Sagly	Vietnam_LN_HaLongCulture	Gelao_Daozhen	0.014218	0.002039	6.972	29994
Xinancheng_MLWZ	Turkmenistan_Gonur_BA_1	Gelao_Daozhen	0.003463	0.000497	6.974	279311
Indonesia_LN_BA_IA.WGC	Russia_MLBA_Krasnoyarsk	Gelao_Daozhen	0.024119	0.003459	6.974	14312
Japan_Jomon	Laos_BA.WGC	Gelao_Daozhen	0.014717	0.002109	6.979	69411
Mongolia_EIA_6_Pazyryk	Vietnam_N	Gelao_Daozhen	0.015893	0.002277	6.979	66128
Turkmenistan_C_Namazga	Vietnam_LN_HaLongCulture	Gelao_Daozhen	0.031862	0.004565	6.98	17778
Han_Beijing	Russia_Steppe_Eneolithic	Gelao_Daozhen	0.002166	0.00031	6.982	302609
Japanese.DG	Russia_MA1_HG	Gelao_Daozhen	0.006893	0.000987	6.983	223309
Gejia_Kaili.DG	Russia_Andronovo	Gelao_Daozhen	0.003156	0.000452	6.984	334957
Wuzhuangguoliang	Ulchi.DG	Gelao_Daozhen	0.008755	0.001253	6.985	51217
Han_Southern	Russia_IA	Gelao_Daozhen	0.001758	0.000252	6.988	338957
China_Lahu.DG	Russia_Steppe_Maikop	Gelao_Daozhen	0.005954	0.000852	6.99	282293
Yi.DG	Turkmenistan_C_Geoksyur	Gelao_Daozhen	0.005645	0.000807	6.991	293683
China_Lahu.DG	Pakistan_H_Aligrama	Gelao_Daozhen	0.00591	0.000845	6.991	307808
Han_Southern	Adygei.DG	Gelao_Daozhen	0.002086	0.000298	6.991	338954
Mansi.DG	Vietnam_LN	Gelao_Daozhen	0.008538	0.001221	6.992	101085
Russia_Caucasus_Maikop_Novosvobodnaya	Vietnam_BA	Gelao_Daozhen	0.013181	0.001885	6.993	84578
Laos_LN_BA	Russia_Chalmny_Varre	Gelao_Daozhen	0.012675	0.001812	6.994	163283
Han_Beijing	Yoruba.DG	Gelao_Daozhen	0.002055	0.000294	6.995	345562
Oroqen.DG	Russia_Early_Sarmatian	Gelao_Daozhen	0.013139	0.001878	6.997	46330
Kapu.DG	Indonesia_LN_BA_IA.WGC	Gelao_Daozhen	0.022413	0.003203	6.997	14288
Indonesia_LN_BA_IA.WGC	Russia_Abkhasian.DG	Gelao_Daozhen	0.024053	0.003438	6.997	14521
Tatar_Irtysh_Barabinsk.DG	Vietnam_N_all	Gelao_Daozhen	0.011589	0.001656	6.999	73310
Xinancheng_MLWZ	Iran_GanjDareh_N	Gelao_Daozhen	0.003494	0.000499	7	309398
Xinancheng_MLWZ	Tajikistan_BA_DashtiKozy	Gelao_Daozhen	0.003532	0.000504	7.001	283009
China_Tianyuan	Dungan.DG	Gelao_Daozhen	0.008802	0.001257	7.003	244270
Wuzhuangguoliang	Teleut.DG	Gelao_Daozhen	0.011207	0.0016	7.004	52890
Japanese.DG	Yana_Medieval	Gelao_Daozhen	0.006143	0.000877	7.005	256628
Mebrak_2125BP	Russia_OldBeringSea_Uelen	Gelao_Daozhen	0.00877	0.001252	7.005	191151
Mongolia_MBA_2_Munkhkhairkhan	XiongNu	Gelao_Daozhen	0.007557	0.001078	7.007	234383
Xinancheng_MLWZ	Pakistan_H_Aligrama	Gelao_Daozhen	0.003404	0.000486	7.008	316647
Pakistan_IA_Aligrama2_published	DevilsCave_N	Gelao_Daozhen	0.007654	0.001092	7.009	269603
Han_Southern	Vietnam_BA	Gelao_Daozhen	0.003346	0.000477	7.012	100497
Yi.DG	Sindhi.DG	Gelao_Daozhen	0.005582	0.000796	7.014	328851
Hezhen.DG	Mebrak_2125BP	Gelao_Daozhen	0.007184	0.001024	7.015	211640
Kazakhstan_IA_Berel_Pazyryk	Mebrak_2125BP	Gelao_Daozhen	0.009865	0.001406	7.015	197607
Han_Beijing	Russia_IA_EarlySarmatian	Gelao_Daozhen	0.002589	0.000369	7.016	214070
Laos_Hoabinhian	Mongolia_Chalcolithic_2_Afanasievo	Gelao_Daozhen	0.017551	0.002502	7.016	79288
Taiwan_Hanben	Turkmen.DG	Gelao_Daozhen	0.003614	0.000515	7.016	332186
Yi.DG	Brahmin.DG	Gelao_Daozhen	0.005533	0.000788	7.02	328027
Indonesia_LN_BA_IA	Russia_MA1_HG	Gelao_Daozhen	0.033647	0.004792	7.021	19160
China_Lahu.DG	Lezgin.DG	Gelao_Daozhen	0.006053	0.000862	7.023	331657
Russia_LBA	Kinh_HoChiMinh	Gelao_Daozhen	0.004233	0.000603	7.023	68369
Laos_LN_BA	Mongolia_LBA_5_CenterWest	Gelao_Daozhen	0.010426	0.001484	7.025	219004
Mongolia_Chalcolithic_1_Afanasievo	Russia_Uelen_IA	Gelao_Daozhen	0.046731	0.006652	7.025	8726
Mansi.DG	Vietnam_N	Gelao_Daozhen	0.009492	0.001351	7.025	73145
Kazakhstan_Wusun	Russia_Uelen_IA	Gelao_Daozhen	0.038792	0.005521	7.026	10991
Laos_BA.WGC	Tajikistan_Ksirov_Kushan	Gelao_Daozhen	0.019228	0.002737	7.026	57289
Ulchi.DG	UstBelaya_MED	Gelao_Daozhen	0.014666	0.002087	7.026	27273
Iran_BA1_ShahrISokhta	Kinh.DG	Gelao_Daozhen	0.005502	0.000783	7.027	267078
Naxi.DG	Russia_Steppe_Eneolithic	Gelao_Daozhen	0.005193	0.000739	7.028	287126
Chokhopani_2700BP	Russia_UstIda_EBA	Gelao_Daozhen	0.010103	0.001437	7.033	241581
Dong_Qiandongnan	Taiwan_Gongguan	Gelao_Daozhen	0.003251	0.000462	7.034	198325
Japanese.DG	Russia_HG_Tyumen	Gelao_Daozhen	0.006696	0.000952	7.034	224307
Xinancheng_MLWZ	Burusho.DG	Gelao_Daozhen	0.003175	0.000451	7.036	330112
Kinh.DG	Vietnam_BA_DongSonCulture	Gelao_Daozhen	0.0074	0.001051	7.038	99395
Shirenzigou_IA_E	Russia_Steppe_Maikop_o	Gelao_Daozhen	0.037852	0.005377	7.04	14729
Han_Haikou	Laos_BA.WGC	Gelao_Daozhen	0.003796	0.000539	7.04	91722
Russia_Late_Sarmatian	Kinh.DG	Gelao_Daozhen	0.005583	0.000793	7.041	312450
Indonesia_LN_BA_IA	Pakistan_IA_Aligrama2_published	Gelao_Daozhen	0.025803	0.003664	7.042	22471
Yi.DG	Kazakhstan_CentralSteppe_EMBA	Gelao_Daozhen	0.005961	0.000846	7.044	320918
Indonesia_LN_BA_IA.WGC	Pathan.DG	Gelao_Daozhen	0.023647	0.003357	7.045	14449
Shirenzigou_IA_E	Mongolia_N_East	Gelao_Daozhen	0.022067	0.003132	7.046	27171
Jomon_Fukushima	Russia_Sintashta_MLBA	Gelao_Daozhen	0.038933	0.005526	7.046	9661
Cambodian.DG	Mongolia_MBA_2_Munkhkhairkhan	Gelao_Daozhen	0.008017	0.001138	7.047	231199
Japanese.DG	Kazakhstan_MLBA_Dali	Gelao_Daozhen	0.005763	0.000818	7.047	260432
Indonesia_LN_BA_IA.WGC	Russia_MLBA_Sintashta	Gelao_Daozhen	0.022888	0.003247	7.048	15269
Kazakhstan_Karakhanid	UstBelaya_MED	Gelao_Daozhen	0.025528	0.003622	7.048	23352
Uyghur.DG	Gejia_Kaili.DG	Gelao_Daozhen	0.002322	0.000329	7.049	341717
Xinancheng_MLWZ	Iran_C_SehGabi	Gelao_Daozhen	0.003513	0.000498	7.049	300908
Han_Southern	Samdzong_1500BP	Gelao_Daozhen	0.001752	0.000249	7.05	337751
Han_Southern	Even.DG	Gelao_Daozhen	0.001654	0.000235	7.05	331604
Mebrak_2125BP	Tajikistan_Ksirov_Kushan	Gelao_Daozhen	0.012504	0.001774	7.05	146750
Mebrak_2125BP	Russia_Caucasus_Maikop_Novosvobodnaya	Gelao_Daozhen	0.011433	0.001621	7.051	153204
Mongola.DG	Kazakhstan_His	Gelao_Daozhen	0.013849	0.001964	7.052	29460
Naxi.DG	Japanese.DG	Gelao_Daozhen	0.003385	0.00048	7.054	318493
Mongolia_Xiongnu_contam	Vietnam_LN	Gelao_Daozhen	0.016485	0.002337	7.055	77556
Xinancheng_MLWZ	Turkmenistan_C_Namazga	Gelao_Daozhen	0.004609	0.000653	7.056	180833
China_Tianyuan	Kazakhstan_Nomad_Hun_Sarmatian	Gelao_Daozhen	0.011922	0.00169	7.057	205524
Gejia_Kaili.DG	Makrani.DG	Gelao_Daozhen	0.003217	0.000456	7.058	332671
Yi.DG	Pakistan_IA_Loebanr_published	Gelao_Daozhen	0.005944	0.000842	7.059	255578
Ami.DG	Vietnam_LN	Gelao_Daozhen	0.008052	0.001141	7.059	98114
Dai_Xishaungbanna	Mongolia_EBA_2_Chemurchek	Gelao_Daozhen	0.002722	0.000386	7.06	271763
Chokhopani_2700BP	Russia_Mezhovskaya	Gelao_Daozhen	0.011204	0.001587	7.061	294818
Dungan.DG	Chokhopani_2700BP	Gelao_Daozhen	0.007589	0.001075	7.062	323653
Dai.DG	Russia_IA_EarlySarmatian	Gelao_Daozhen	0.005066	0.000717	7.066	206648
Yi.DG	Russia_Steppe_Maikop	Gelao_Daozhen	0.005797	0.00082	7.066	282221
Shirenzigou_IA_E	Kazakhstan_Turk	Gelao_Daozhen	0.026498	0.00375	7.066	28821
Indonesia_LN_BA_IA.WGC	Pakistan_IA_Katelai	Gelao_Daozhen	0.022832	0.003231	7.066	14195
Iran_C_HajjiFiruz	Vietnam_LN_HaLongCulture	Gelao_Daozhen	0.022485	0.003182	7.066	26525
Dai.DG	Kazakhstan_Eneolithic_Botai	Gelao_Daozhen	0.0044	0.000623	7.067	333563
Iran_C_SehGabi	Kinh.DG	Gelao_Daozhen	0.005613	0.000794	7.069	292875
Kazakhstan_His	Kazakhstan_Nomad_Hun_Sarmatian	Gelao_Daozhen	0.027203	0.003848	7.069	25654
Kazakhstan_Karluk	Vietnam_LN	Gelao_Daozhen	0.011539	0.001632	7.07	99503
Mongolia_N_East	Korean.DG	Gelao_Daozhen	0.005513	0.00078	7.07	270215
Shirenzigou_IA_E	Kazakhstan_Karluk	Gelao_Daozhen	0.022377	0.003163	7.075	31212
Dungan.DG	Russia_Early_Sarmatian	Gelao_Daozhen	0.015679	0.002216	7.076	47453
Russia_Kostenki14	UstBelaya_N	Gelao_Daozhen	0.014677	0.002074	7.076	148564
Han_Southern	Brahmin.DG	Gelao_Daozhen	0.002011	0.000284	7.077	335920
Yi.DG	Kinh_HoChiMinh	Gelao_Daozhen	0.002067	0.000292	7.078	333713
XiongNu	Kusunda.DG	Gelao_Daozhen	0.00536	0.000757	7.079	320222
Yamnaya_Cau_EBA	UstBelaya_MED	Gelao_Daozhen	0.029018	0.004098	7.08	20657
DevilsCave_N	Tajikistan_Ksirov_Kushan	Gelao_Daozhen	0.008646	0.001221	7.08	213903
Tu.DG	Mongolia_Medieval	Gelao_Daozhen	0.00817	0.001154	7.081	146455
Russia_North_Caucasus_MBA	Russia_Uelen_IA	Gelao_Daozhen	0.03721	0.005254	7.082	10453
Japan_Jomon	Kazakhstan_Nomad_Hun_Sarmatian	Gelao_Daozhen	0.009421	0.00133	7.083	220688
Han_Southern	Jomon_Ikawazu	Gelao_Daozhen	0.002897	0.000409	7.085	261014
Brahmin.DG	Russia_Uelen_IA	Gelao_Daozhen	0.027006	0.003811	7.085	11815
Xinancheng_MLWZ	Kazakhstan_Turk	Gelao_Daozhen	0.00415	0.000586	7.086	295743
Japanese.DG	Kusunda.DG	Gelao_Daozhen	0.004794	0.000676	7.087	320992
Kyrgyzstan_BA_Aygirdjal	Vietnam_BA_DongSonCulture	Gelao_Daozhen	0.015059	0.002125	7.087	71852
Xibo.DG	UstBelaya_N	Gelao_Daozhen	0.00885	0.001249	7.088	145072
Han_Southern	Kalmyk.DG	Gelao_Daozhen	0.001897	0.000268	7.088	338462
XiongNu	UstBelaya_N	Gelao_Daozhen	0.009179	0.001295	7.09	148244
Yi.DG	Mala.DG	Gelao_Daozhen	0.005777	0.000815	7.092	325397
Yi.DG	Russia_IA	Gelao_Daozhen	0.004972	0.000701	7.092	321549
Pakistan_H_Barikot	UstBelaya_MED	Gelao_Daozhen	0.023011	0.003245	7.092	25232
Turkmenistan_C_Geoksyur	Kinh.DG	Gelao_Daozhen	0.005218	0.000736	7.092	293706
China_Tianyuan	Mongolia_EIA_7_Xiongnu	Gelao_Daozhen	0.013905	0.001961	7.093	199566
Kalmyk.DG	Russia_Uelen_IA	Gelao_Daozhen	0.029465	0.004154	7.094	11743
Han_Southern	Mala.DG	Gelao_Daozhen	0.002121	0.000299	7.095	334048
Dai.DG	Tajikistan_C_Sarazm	Gelao_Daozhen	0.005124	0.000722	7.097	250836
Shirenzigou_IA_E	Russia_Mezhovskaya	Gelao_Daozhen	0.028977	0.004083	7.097	28997
Xinancheng_MLWZ	Tlingit.DG	Gelao_Daozhen	0.003047	0.000429	7.098	329403
Kazakhstan_OutCentralSaka	Vietnam_BA_DongSonCulture	Gelao_Daozhen	0.018677	0.002631	7.098	46246
Gejia_Kaili.DG	Russia_Karasuk	Gelao_Daozhen	0.002629	0.00037	7.099	340016
Russia_Chalmny_Varre	Vietnam_N_all	Gelao_Daozhen	0.016304	0.002297	7.099	64354
Laos_LN_BA	Russia_Steppe_Maikop_o	Gelao_Daozhen	0.01469	0.002069	7.1	106750
Russia_Kinh_HoChiMinhalynsk_Eneolithic	UstBelaya_MED	Gelao_Daozhen	0.03096	0.004361	7.1	19071
Pakistan_IA_Loebanr_published	UstBelaya_MED	Gelao_Daozhen	0.023499	0.003309	7.101	23083
Cambodian.DG	Russia_OldBeringSea_Ekven	Gelao_Daozhen	0.004853	0.000683	7.103	316475
Cambodian.DG	Russia_Shamanka_EBA	Gelao_Daozhen	0.005679	0.000799	7.105	290149
Dai.DG	Russia_North_Caucasus_MBA	Gelao_Daozhen	0.004135	0.000582	7.106	285862
Kazakhstan_Kipchak	Vietnam_BA_DongSonCulture	Gelao_Daozhen	0.011601	0.001632	7.107	96895
Laos_LN_BA	XiongNu_WE	Gelao_Daozhen	0.011054	0.001555	7.107	216868
Russia_Potapovka	Vietnam_N_all	Gelao_Daozhen	0.019733	0.002777	7.107	49364
Wuzhuangguoliang	Punjabi_Lahore	Gelao_Daozhen	0.006461	0.000909	7.108	58860
Wuzhuangguoliang	Altaian.DG	Gelao_Daozhen	0.009221	0.001297	7.108	53317
Pakistan_H_Barikot	Vietnam_BA	Gelao_Daozhen	0.01143	0.001608	7.109	96813
Kazakhstan_Wusun	Laos_LN_BA	Gelao_Daozhen	0.011392	0.001602	7.11	221421
Yi.DG	Iran_C_HajjiFiruz	Gelao_Daozhen	0.005929	0.000833	7.113	291448
Kazakhstan_CentralSteppe_EMBA	Laos_BA.WGC	Gelao_Daozhen	0.013748	0.001933	7.113	91558
Laos_Unknown	Yamnaya_Samara_EBA	Gelao_Daozhen	0.020838	0.00293	7.113	26429
Mongolia_Xiongnu_contam	Vietnam_BA_DongSonCulture	Gelao_Daozhen	0.01555	0.002186	7.113	78057
Yi.DG	Mongolia_N_East	Gelao_Daozhen	0.005589	0.000786	7.114	270457
Kazakhstan_Eneolithic_Botai	Korean.DG	Gelao_Daozhen	0.005792	0.000814	7.114	323421
Yakut.DG	Korean.DG	Gelao_Daozhen	0.005016	0.000705	7.114	319273
Russia_Mezhovskaya	Russia_Uelen_IA	Gelao_Daozhen	0.043212	0.006074	7.114	10863
Atayal.DG	Kinh.DG	Gelao_Daozhen	0.006775	0.000952	7.114	315505
Hezhen.DG	Burmese.DG	Gelao_Daozhen	0.004961	0.000697	7.115	319402
Jomon_Fukushima	Kazakhstan_Mereke_MBA	Gelao_Daozhen	0.037041	0.005205	7.116	9551
Russia_Shamanka_EBA	Russia_Uelen_IA	Gelao_Daozhen	0.033877	0.004759	7.119	10653
Mongolia_LBA_5_CenterWest	Vietnam_LN	Gelao_Daozhen	0.011792	0.001656	7.12	93945
Mongolia_Xiongnu_contam	DevilsCave_N	Gelao_Daozhen	0.008922	0.001253	7.12	250284
Kyrgyz_Kyrgyzstan.DG	Vietnam_LN	Gelao_Daozhen	0.00735	0.001032	7.123	103944
Uyghur.DG	Indonesia_LN_BA_IA.WGC	Gelao_Daozhen	0.018547	0.002604	7.124	15024
Iran_BA2_ShahrISokhta	UstBelaya_MED	Gelao_Daozhen	0.029503	0.004141	7.124	19964
Japan_Jomon	Vietnam_N_all	Gelao_Daozhen	0.011975	0.001681	7.124	70587
Taiwan_Gongguan	Turkmenistan_C_Geoksyur	Gelao_Daozhen	0.008376	0.001176	7.124	201281
Tatar_Volga.DG	Vietnam_LN_HaLongCulture	Gelao_Daozhen	0.02108	0.002958	7.127	30033
Yi.DG	Japanese.DG	Gelao_Daozhen	0.004044	0.000567	7.131	317702
Jomon_Fukushima	Russia_Steppe_Maikop	Gelao_Daozhen	0.033974	0.004764	7.132	9838
Pakistan_IA_Katelai_published	Kinh.DG	Gelao_Daozhen	0.005285	0.000741	7.132	249598
Ulchi.DG	Russia_Early_Sarmatian	Gelao_Daozhen	0.013007	0.001823	7.133	46327
Dai.DG	Miao.DG	Gelao_Daozhen	0.003719	0.000521	7.135	318559
Dai.DG	Russia_Caucasus_LateMaikop	Gelao_Daozhen	0.005426	0.00076	7.135	229113
Kazakhstan_Karakhanid	Mebrak_2125BP	Gelao_Daozhen	0.010252	0.001437	7.135	179934
Taiwan_Hanben	Vietnam_Historical	Gelao_Daozhen	0.006959	0.000975	7.135	71085
Mebrak_2125BP	Russia_Mezhovskaya	Gelao_Daozhen	0.011445	0.001604	7.137	199609
Dong_Qiandongnan	Vietnam_N	Gelao_Daozhen	0.00373	0.000523	7.138	74050
Han_Southern	Russia_Andronovo	Gelao_Daozhen	0.002139	0.0003	7.139	341253
Xinancheng_MLWZ	Kazakhstan_MLBA_Kairan	Gelao_Daozhen	0.003631	0.000509	7.139	285787
Pakistan_IA_Katelai_published	Russia_Uelen_IA	Gelao_Daozhen	0.035119	0.004919	7.139	9520
Japan_Jomon	Ami.DG	Gelao_Daozhen	0.006621	0.000927	7.141	256455
Yi.DG	Pakistan_H_Butkara	Gelao_Daozhen	0.005994	0.000839	7.143	252289
Tu.DG	Mongolia_Chalcolithic_2_Afanasievo	Gelao_Daozhen	0.008077	0.001131	7.143	210261
Naxi.DG	Magadan_BA	Gelao_Daozhen	0.005251	0.000735	7.144	281677
Yi.DG	Russian.DG	Gelao_Daozhen	0.006004	0.00084	7.144	331552
Dai.DG	Kazakhstan_OutCentralSaka	Gelao_Daozhen	0.005856	0.00082	7.145	138332
Russia_Tagar	Vietnam_LN_HaLongCulture	Gelao_Daozhen	0.018188	0.002545	7.146	30514
Russia_Caucasus_LateMaikop	Vietnam_N_all	Gelao_Daozhen	0.017609	0.002464	7.146	67187
Shirenzigou_IA_E	Russia_Caucasus_LateMaikop	Gelao_Daozhen	0.032871	0.004599	7.147	22358
Laos_Unknown	Russia_Karasuk	Gelao_Daozhen	0.017866	0.0025	7.148	27187
Russia_Tuva_IA_AldyBel	Vietnam_N	Gelao_Daozhen	0.01584	0.002216	7.149	65924
Mebrak_2125BP	Russia_HG_Karelia	Gelao_Daozhen	0.012023	0.001681	7.151	213221
Mongolia_LBA_1_MongunTaiga	Russia_SaltovoMayaki	Gelao_Daozhen	0.039547	0.005529	7.152	14571
Russia_OldBeringSea_Uelen	UstBelaya_MED	Gelao_Daozhen	0.021906	0.003061	7.155	24612
Tajik.DG	Kinh.DG	Gelao_Daozhen	0.004686	0.000655	7.157	334393
Japanese.DG	Mongolia_EIA_6_Pazyryk	Gelao_Daozhen	0.006469	0.000904	7.16	227904
Turkmen.DG	Vietnam_N	Gelao_Daozhen	0.012224	0.001707	7.16	73697
China_Lahu.DG	Russia_BA_Okunevo	Gelao_Daozhen	0.004743	0.000662	7.161	330409
Kazakhstan_MLBA_Dali	Russia_Uelen_IA	Gelao_Daozhen	0.042703	0.005962	7.162	9736
Chokhopani_2700BP	Eskimo_Naukan.DG	Gelao_Daozhen	0.008477	0.001183	7.163	318132
Indonesia_LN_BA_IA	Russia_HG_Karelia	Gelao_Daozhen	0.027284	0.003809	7.164	26792
Han_Beijing	Tajikistan_Ksirov_Kushan	Gelao_Daozhen	0.002621	0.000366	7.165	222731
Indonesia_LN_BA_IA	Russia_Steppe_Maikop	Gelao_Daozhen	0.023607	0.003295	7.165	23931
Mongolia_EIA_3	Russia_Petrovka	Gelao_Daozhen	0.018861	0.002632	7.165	69718
Hezhen.DG	Han_Southern	Gelao_Daozhen	0.001941	0.000271	7.166	329167
Shirenzigou_IA_E	Turkmenistan_C_Namazga	Gelao_Daozhen	0.035635	0.004972	7.167	17936
Chokhopani_2700BP	Russia_Kurma_EBA	Gelao_Daozhen	0.012087	0.001686	7.168	192812
Jomon_Fukushima	Mongolia_EBA_2_Chemurchek	Gelao_Daozhen	0.040874	0.005701	7.169	9272
Jomon_Fukushima	Russia_NorthOssetian.DG	Gelao_Daozhen	0.030123	0.004202	7.169	10584
Tlingit.DG	Vietnam_LN_HaLongCulture	Gelao_Daozhen	0.01615	0.002253	7.169	29583
Russia_Karasuk	Vietnam_LN_HaLongCulture	Gelao_Daozhen	0.017211	0.0024	7.171	30581
China_Lahu.DG	Iran_GanjDareh_N	Gelao_Daozhen	0.006124	0.000854	7.173	301048
Iran_C_TepeHissar	Laos_Unknown	Gelao_Daozhen	0.023103	0.003221	7.173	24007
Gejia_Kaili.DG	Russia_Afanasievo	Gelao_Daozhen	0.002809	0.000392	7.174	347461
Relli.DG	XiongNu	Gelao_Daozhen	0.005331	0.000743	7.175	325798
Wuzhuangguoliang	Samdzong_1500BP	Gelao_Daozhen	0.010504	0.001463	7.179	52459
Pakistan_IA_Katelai	Taiwan_Gongguan	Gelao_Daozhen	0.007248	0.00101	7.179	208260
Hezhen.DG	Jomon_Ikawazu	Gelao_Daozhen	0.008836	0.001231	7.18	245444
Irula.DG	Laos_Unknown	Gelao_Daozhen	0.018567	0.002586	7.181	26259
Naxi.DG	Mongolia_Chalcolithic_2_Afanasievo	Gelao_Daozhen	0.006745	0.000939	7.185	209970
Russia_Potapovka	UstBelaya_N	Gelao_Daozhen	0.016918	0.002355	7.185	82960
Kazakhstan_Nomad_HP	Burmese.DG	Gelao_Daozhen	0.005742	0.000799	7.187	306918
Russia_MLBA_Krasnoyarsk	Kinh.DG	Gelao_Daozhen	0.005066	0.000705	7.187	319091
Indonesia_LN_BA_IA	Kazakhstan_MLBA_KazakhMys	Gelao_Daozhen	0.024595	0.00342	7.191	22867
Russia_Late_Sarmatian	Vietnam_LN_HaLongCulture	Gelao_Daozhen	0.022286	0.003099	7.191	29147
Mongolia_IA_Xianbei	XiongNu	Gelao_Daozhen	0.007679	0.001067	7.194	229891
Russia_SaltovoMayaki	Russia_UstIda_EBA	Gelao_Daozhen	0.028798	0.004003	7.194	20470
Han_Southern	Vietnam_BA_DongSonCulture	Gelao_Daozhen	0.003198	0.000444	7.197	106736
China_Lahu.DG	Iran_BA1_ShahrISokhta	Gelao_Daozhen	0.005761	0.0008	7.199	267160
Japanese.DG	Kazakhstan_MLBA_OyDzhaylau	Gelao_Daozhen	0.005023	0.000698	7.199	286252
Ekven_IA	Kinh_HoChiMinh	Gelao_Daozhen	0.002088	0.00029	7.202	342688
Russia_Steppe_Maikop_o	DevilsCave_N	Gelao_Daozhen	0.010419	0.001446	7.204	146811
China_Lahu.DG	Russia_Sarmatian	Gelao_Daozhen	0.00582	0.000808	7.205	279943
Yi.DG	Mongolia_BA_1	Gelao_Daozhen	0.007551	0.001048	7.206	233145
Dai.DG	Burmese.DG	Gelao_Daozhen	0.003594	0.000499	7.207	320561
Han_Beijing	Russia_Kostenki14	Gelao_Daozhen	0.002913	0.000404	7.208	338574
Onge.DG	Kinh.DG	Gelao_Daozhen	0.006305	0.000875	7.208	320170
Iran_GanjDareh_N	Kinh.DG	Gelao_Daozhen	0.005903	0.000819	7.208	301010
Dungan.DG	Turkmenistan_Gonur_BA_2_published	Gelao_Daozhen	0.014252	0.001977	7.208	61484
Dai_Xishaungbanna	Tatar_Irtysh_Barabinsk.DG	Gelao_Daozhen	0.002361	0.000327	7.211	341241
Russia_Uelen_IA	Turkmenistan_C_Geoksyur	Gelao_Daozhen	0.030632	0.004247	7.212	11013
Yi.DG	Iran_BA1_ShahrISokhta	Gelao_Daozhen	0.005914	0.00082	7.213	267081
China_Lahu.DG	Kazakhstan_MLBA_OyDzhaylau	Gelao_Daozhen	0.005906	0.000819	7.215	285815
Japanese.DG	Russia_IA_EarlySarmatian	Gelao_Daozhen	0.005988	0.00083	7.216	201812
Laos_BA.WGC	XiongNu_WE	Gelao_Daozhen	0.016282	0.002256	7.216	83051
Wuzhuangguoliang	Kyrgyz_Kyrgyzstan.DG	Gelao_Daozhen	0.008117	0.001125	7.217	53862
Xinancheng_MLWZ	Kazakhstan_MLBA_OyDzhaylau	Gelao_Daozhen	0.00354	0.00049	7.22	293369
Japanese.DG	Tajikistan_Ksirov_Kushan	Gelao_Daozhen	0.006357	0.00088	7.222	210221
Xinancheng_MLWZ	Pakistan_H_Barikot	Gelao_Daozhen	0.0035	0.000485	7.223	290448
Jew_Iraqi.DG	Laos_Unknown	Gelao_Daozhen	0.020946	0.0029	7.223	26774
Oroqen.DG	China_Tianyuan	Gelao_Daozhen	0.009047	0.001252	7.225	240629
Mongolia_EIA_6_Pazyryk	UstBelaya_N	Gelao_Daozhen	0.016756	0.002319	7.225	106594
Yamnaya_Cau_EBA	Vietnam_BA	Gelao_Daozhen	0.012716	0.00176	7.225	88279
Russia_Steppe_Maikop_o	Vietnam_BA_DongSonCulture	Gelao_Daozhen	0.018757	0.002595	7.228	47701
Han_Southern	Bouyei_Longli	Gelao_Daozhen	0.000942	0.00013	7.229	338718
XiongNu	Russia_MA1_HG	Gelao_Daozhen	0.008908	0.001232	7.229	227992
Laos_Unknown	Burusho.DG	Gelao_Daozhen	0.019069	0.002637	7.231	26473
Makrani.DG	Kinh.DG	Gelao_Daozhen	0.005875	0.000813	7.231	330454
Kazakhstan_MLBA_Dali	DevilsCave_N	Gelao_Daozhen	0.008483	0.001173	7.232	265137
Kazakhstan_MLBA_Dali	Chokhopani_2700BP	Gelao_Daozhen	0.010952	0.001514	7.234	264121
Kazakhstan_MLBA_KazakhMys	Vietnam_BA	Gelao_Daozhen	0.011544	0.001596	7.235	96084
Kazakhstan_MLBA_KazakhMys	Vietnam_LN_HaLongCulture	Gelao_Daozhen	0.024131	0.003335	7.236	24107
Han_Southern	Teleut.DG	Gelao_Daozhen	0.002043	0.000282	7.237	339619
China_Lahu.DG	Kazakhstan_Wusun	Gelao_Daozhen	0.006943	0.000959	7.238	296788
Indonesia_LN_BA_IA	Pakistan_H_Butkara	Gelao_Daozhen	0.026522	0.003664	7.238	21306
Mongolia_MBA_1_Munkhkhairkhan	Mebrak_2125BP	Gelao_Daozhen	0.010143	0.001401	7.239	193637
Turkmenistan_Gonur_BA_1	Vietnam_BA	Gelao_Daozhen	0.01108	0.00153	7.24	96650
Kazakh.DG	Laos_BA.WGC	Gelao_Daozhen	0.010727	0.001481	7.241	92056
Mongola.DG	Japan_Jomon	Gelao_Daozhen	0.006812	0.000941	7.242	257716
Indonesia_LN_BA_IA	Russia_North_Caucasus	Gelao_Daozhen	0.026782	0.003698	7.243	20488
Mebrak_2125BP	Koryak	Gelao_Daozhen	0.009351	0.001291	7.243	216593
Xibo.DG	Dungan.DG	Gelao_Daozhen	0.005408	0.000746	7.246	317842
Yadava.DG	UstBelaya_N	Gelao_Daozhen	0.010449	0.001442	7.246	149101
Burmese.DG	Vietnam_N	Gelao_Daozhen	0.008443	0.001165	7.246	71517
Samdzong_1500BP	Yana_Medieval	Gelao_Daozhen	0.007896	0.00109	7.246	262643
Han_Southern	Kazakhstan_Kipchak	Gelao_Daozhen	0.002259	0.000312	7.249	315042
China_Lahu.DG	Kazakhstan_MLBA_Kairan	Gelao_Daozhen	0.006218	0.000858	7.251	278483
Laos_Hoabinhian	Ulchi.DG	Gelao_Daozhen	0.010006	0.00138	7.251	125186
Wuzhuangguoliang	Oroqen.DG	Gelao_Daozhen	0.009204	0.001269	7.253	51245
Iran_C_HajjiFiruz	UstBelaya_N	Gelao_Daozhen	0.012434	0.001714	7.253	136756
Jomon_Fukushima	Tajikistan_BA_DashtiKozy	Gelao_Daozhen	0.035717	0.004925	7.253	9649
Bashkir.DG	Vietnam_N	Gelao_Daozhen	0.011013	0.001518	7.253	74667
Russia_Steppe_Eneolithic	Russia_Uelen_IA	Gelao_Daozhen	0.035575	0.004905	7.254	10701
Tatar_Irtysh_Barabinsk.DG	Taiwan_Hanben	Gelao_Daozhen	0.003637	0.000501	7.255	330872
Kazakhstan_His	Yana_Medieval	Gelao_Daozhen	0.029665	0.004088	7.256	24398
Xinancheng_MLWZ	Mongolia_EIA_6_Pazyryk	Gelao_Daozhen	0.004607	0.000635	7.257	233386
Kazakhstan_MLBA_OyDzhaylau	Russia_Uelen_IA	Gelao_Daozhen	0.033592	0.004629	7.257	10696
Dungan.DG	Mongolia_BA_1	Gelao_Daozhen	0.008816	0.001215	7.257	237796
Russia_Lokomotiv_Eneolithic	Turkmenistan_Gonur_BA_2_published	Gelao_Daozhen	0.016899	0.002329	7.257	54150
Kyrgyzstan_BA_Aygirdjal	Mebrak_2125BP	Gelao_Daozhen	0.012074	0.001664	7.258	160202
Pakistan_H_Butkara	Vietnam_LN_HaLongCulture	Gelao_Daozhen	0.025294	0.003485	7.258	22769
Xibo.DG	Russia_Tuva_IA_AldyBel	Gelao_Daozhen	0.00779	0.001073	7.259	230724
Japan_Jomon	Vietnam_LN	Gelao_Daozhen	0.012081	0.001664	7.259	81573
Kyrgyzstan_BA_Aygirdjal	UstBelaya_MED	Gelao_Daozhen	0.030338	0.004177	7.262	20497
Dungan.DG	Mongolia_EIA_3	Gelao_Daozhen	0.008467	0.001166	7.263	210994
Mongolia_EIA_7_Xiongnu	Russia_LBA	Gelao_Daozhen	0.021344	0.002939	7.263	45530
Tatar_Volga.DG	Vietnam_N	Gelao_Daozhen	0.012991	0.001789	7.263	74172
Naxi.DG	Ulchi.DG	Gelao_Daozhen	0.004283	0.00059	7.264	318659
Burusho.DG	Kinh.DG	Gelao_Daozhen	0.005532	0.000762	7.264	328651
Gejia_Kaili.DG	Tajik.DG	Gelao_Daozhen	0.002886	0.000397	7.266	344610
Russia_Late_Sarmatian	Russia_Uelen_IA	Gelao_Daozhen	0.033431	0.004601	7.266	11551
Naxi.DG	Mongolia_EBA_2_Chemurchek	Gelao_Daozhen	0.005605	0.000771	7.267	257867
Mongolia_LBA_3_MongunTaiga	Vietnam_BA_DongSonCulture	Gelao_Daozhen	0.010746	0.001479	7.267	89925
Dai.DG	Vietnam_BA	Gelao_Daozhen	0.006391	0.000879	7.27	97230
Russia_Alan	Russia_Uelen_IA	Gelao_Daozhen	0.033273	0.004576	7.271	12007
Laos_BA.WGC	Kusunda.DG	Gelao_Daozhen	0.012036	0.001655	7.272	88398
Mansi.DG	Korean.DG	Gelao_Daozhen	0.005336	0.000733	7.277	325576
Naxi.DG	Mongolia_BA_1	Gelao_Daozhen	0.006397	0.000879	7.28	233939
Jomon_Fukushima	Russia_BA_Okunevo	Gelao_Daozhen	0.026187	0.003597	7.28	10834
Kazakhstan_Karluk	Laos_LN_BA	Gelao_Daozhen	0.010544	0.001448	7.28	232026
Yi.DG	Kazakhstan_Kangju	Gelao_Daozhen	0.005583	0.000767	7.281	317173
Mongolia_EBA_2_Chemurchek	UstBelaya_MED	Gelao_Daozhen	0.028821	0.003958	7.282	23177
Pathan.DG	Vietnam_LN_HaLongCulture	Gelao_Daozhen	0.017313	0.002377	7.282	29737
Russia_Steppe_Maikop_o	Vietnam_LN	Gelao_Daozhen	0.019699	0.002705	7.282	46865
Mebrak_2125BP	Russia_UstIda_EBA	Gelao_Daozhen	0.011018	0.001513	7.283	161908
Wuzhuangguoliang	Hazara.DG	Gelao_Daozhen	0.007557	0.001037	7.285	54561
Laos_LN_BA	Tatar_Tomsk.DG	Gelao_Daozhen	0.009758	0.001339	7.285	239639
Mebrak_2125BP	Balochi.DG	Gelao_Daozhen	0.009414	0.001292	7.285	219678
Mebrak_2125BP	Tatar_Tomsk.DG	Gelao_Daozhen	0.00932	0.001279	7.286	219528
Naxi.DG	Tajikistan_C_Sarazm	Gelao_Daozhen	0.006092	0.000836	7.287	244845
Hezhen.DG	Turkmenistan_Gonur_BA_2_published	Gelao_Daozhen	0.011393	0.001563	7.287	60335
Dong_Qiandongnan	Laos_BA.WGC	Gelao_Daozhen	0.004121	0.000565	7.288	92163
Kazakhstan_His	Mongolia_LBA_1_MongunTaiga	Gelao_Daozhen	0.040395	0.005543	7.288	13286
Makrani.DG	Vietnam_LN_HaLongCulture	Gelao_Daozhen	0.018817	0.002582	7.288	29766
Russia_HG_Tyumen	Russia_Uelen_IA	Gelao_Daozhen	0.049587	0.006804	7.288	8589
Yi.DG	Mongolia_MBA_1_Munkhkhairkhan	Gelao_Daozhen	0.005988	0.000822	7.289	279471
Laos_Unknown	Pakistan_IA_Udegram	Gelao_Daozhen	0.018715	0.002568	7.289	26374
Russia_UstIda_LN	UstBelaya_MED	Gelao_Daozhen	0.023561	0.003232	7.289	25687
Naxi.DG	Mongolia_EIA_5	Gelao_Daozhen	0.007066	0.000969	7.29	205540
Dai.DG	Indonesia_LN_BA_IA.WGC	Gelao_Daozhen	0.015825	0.00217	7.293	14454
Han_Beijing	Mongolia_Xiongnu_contam	Gelao_Daozhen	0.002785	0.000382	7.293	261094
Yadava.DG	Vietnam_LN_HaLongCulture	Gelao_Daozhen	0.018307	0.00251	7.294	29420
Naxi.DG	Kazakhstan_MLBA_KazakhMys	Gelao_Daozhen	0.005195	0.000712	7.295	270105
Iran_TepeAbdulHosein_N	Kinh.DG	Gelao_Daozhen	0.006179	0.000847	7.296	297500
Yi.DG	Yana_UP	Gelao_Daozhen	0.00696	0.000954	7.297	321816
Indonesia_LN_BA_IA	Turkmenistan_C_Geoksyur	Gelao_Daozhen	0.020861	0.002859	7.297	24929
Tatar_Volga.DG	Vietnam_N_all	Gelao_Daozhen	0.012643	0.001732	7.298	74082
Japanese.DG	Kazakhstan_Mereke_MBA	Gelao_Daozhen	0.005315	0.000728	7.299	270180
Kazakhstan_LBA_Zevakinskiy	Vietnam_LN_HaLongCulture	Gelao_Daozhen	0.019606	0.002686	7.3	26605
Han_Southern	Sindhi.DG	Gelao_Daozhen	0.002155	0.000295	7.303	336629
Russia_Srubnaya	Kinh.DG	Gelao_Daozhen	0.005085	0.000696	7.304	328500
Russia_Bolshoy	Vietnam_LN	Gelao_Daozhen	0.011085	0.001517	7.305	90804
Yadava.DG	UstBelaya_MED	Gelao_Daozhen	0.019339	0.002646	7.308	27995
China_Lahu.DG	Kazakhstan_Nomad_IA	Gelao_Daozhen	0.006186	0.000846	7.309	314298
Kazakhstan_Karluk	Mebrak_2125BP	Gelao_Daozhen	0.010139	0.001387	7.311	212690
XiongNu	Russia_Kinh_HoChiMinhalynsk_Eneolithic	Gelao_Daozhen	0.007886	0.001079	7.312	217236
Kazakhstan_Sarmatian	Russia_Uelen_IA	Gelao_Daozhen	0.044606	0.006099	7.314	8940
Kazakhstan_Karluk	Laos_BA.WGC	Gelao_Daozhen	0.01403	0.001918	7.314	88775
China_Lahu.DG	Pakistan_IA_Aligrama2_published	Gelao_Daozhen	0.006557	0.000896	7.32	264003
Han_Beijing	Mongolia_Chalcolithic_2_Afanasievo	Gelao_Daozhen	0.00273	0.000373	7.32	223673
Iran_GanjDareh_N	Russia_Uelen_IA	Gelao_Daozhen	0.032976	0.004504	7.321	11256
China_Lahu.DG	Russia_Sintashta_MLBA	Gelao_Daozhen	0.006647	0.000908	7.322	276439
Oroqen.DG	Korean.DG	Gelao_Daozhen	0.005052	0.00069	7.323	317717
Han.DG	Gejia_Kaili.DG	Gelao_Daozhen	0.002443	0.000334	7.323	320548
Han_Southern	Magadan_BA	Gelao_Daozhen	0.002454	0.000335	7.323	298865
Yi.DG	Russia_Late_Sarmatian	Gelao_Daozhen	0.006026	0.000822	7.328	312407
Wuzhuangguoliang	Telugu_India	Gelao_Daozhen	0.006597	0.0009	7.331	58595
Uyghur.DG	Vietnam_BA_DongSonCulture	Gelao_Daozhen	0.007366	0.001005	7.331	107141
Cambodian.DG	Russia_SaltovoMayaki	Gelao_Daozhen	0.015863	0.002163	7.334	27031
Yi.DG	Kazakhstan_LBA_Zevakinskiy	Gelao_Daozhen	0.005203	0.000709	7.334	294098
Han.DG	Taiwan_Hanben	Gelao_Daozhen	0.00274	0.000374	7.336	319667
Kazakhstan_MLBA_Dali	Vietnam_BA_DongSonCulture	Gelao_Daozhen	0.01411	0.001923	7.337	83421
Han_Southern	Russia_Abkhasian.DG	Gelao_Daozhen	0.002132	0.00029	7.34	339005
Dai_Xishaungbanna	Turkmenistan_Gonur_BA_2_published	Gelao_Daozhen	0.004792	0.000653	7.342	63835
Xinancheng_MLWZ	Kazakhstan_Wusun	Gelao_Daozhen	0.004057	0.000553	7.342	306105
Han_Beijing	Mongolia_EIA_6_Pazyryk	Gelao_Daozhen	0.00277	0.000377	7.343	242090
Yi.DG	Kazakhstan_MLBA_Alakul_Maitan	Gelao_Daozhen	0.005593	0.000762	7.344	313708
Ireland_Megalithic	Laos_Unknown	Gelao_Daozhen	0.021041	0.002865	7.344	27573
Laos_Unknown	Russia_Abkhasian.DG	Gelao_Daozhen	0.021157	0.00288	7.347	26731
Russia_BA_Okunevo	Vietnam_LN_HaLongCulture	Gelao_Daozhen	0.015206	0.00207	7.347	30727
Shirenzigou_IA_E	Kazakhstan_IA_Berel_Pazyryk	Gelao_Daozhen	0.023878	0.00325	7.348	28710
Han_Haikou	Taiwan_Gongguan	Gelao_Daozhen	0.00287	0.000391	7.348	199468
Naxi.DG	Kazakhstan_Nomad_Hun_Sarmatian	Gelao_Daozhen	0.005439	0.00074	7.35	267890
XiongNu	Russia_HG_Karelia	Gelao_Daozhen	0.007842	0.001067	7.352	318929
Gejia_Kaili.DG	Russia_MLBA_Sintashta	Gelao_Daozhen	0.002822	0.000384	7.353	347010
Dungan.DG	Mongolia_LBA_1_MongunTaiga	Gelao_Daozhen	0.010152	0.001381	7.353	143678
Xinancheng_MLWZ	Mongolia_LBA_1_MongunTaiga	Gelao_Daozhen	0.005336	0.000725	7.357	144761
Laos_BA.WGC	Pakistan_IA_Aligrama2_published	Gelao_Daozhen	0.017227	0.002341	7.357	73234
Mongolia_EIA_8	Russia_Caucasus_Maikop	Gelao_Daozhen	0.016935	0.002302	7.357	101767
Naxi.DG	Russia_Sintashta_MLBA	Gelao_Daozhen	0.005755	0.000782	7.358	277022
Brahmin.DG	Vietnam_LN_HaLongCulture	Gelao_Daozhen	0.017907	0.002433	7.359	29557
Russia_Uelen_IA	Turkmen.DG	Gelao_Daozhen	0.032884	0.004468	7.359	11892
Xibo.DG	Han_Southern	Gelao_Daozhen	0.001892	0.000257	7.362	329278
Yi.DG	Kazakhstan_Turk	Gelao_Daozhen	0.006883	0.000935	7.363	286726
Mebrak_2125BP	Russia_Kostenki14	Gelao_Daozhen	0.012807	0.001739	7.363	217069
Iran_BA2_ShahrISokhta	DevilsCave_N	Gelao_Daozhen	0.008757	0.001189	7.364	223104
Mongolia_LBA_1_MongunTaiga	Burmese.DG	Gelao_Daozhen	0.008893	0.001207	7.366	141737
Tubalar.DG	Kinh_HoChiMinh	Gelao_Daozhen	0.002126	0.000289	7.366	337542
Miao.DG	Han_Beijing	Gelao_Daozhen	0.001903	0.000258	7.368	331556
Pakistan_IA_Butkara	UstBelaya_MED	Gelao_Daozhen	0.02478	0.003363	7.368	23423
Naxi.DG	Russia_North_Caucasus	Gelao_Daozhen	0.005483	0.000744	7.37	245018
Dai_Xishaungbanna	Kazakhstan_Karakhanid	Gelao_Daozhen	0.002508	0.00034	7.37	279940
Han_Beijing	Turkmenistan_C_Geoksyur	Gelao_Daozhen	0.002086	0.000283	7.37	308097
Jomon_Fukushima	Russia_Sarmatian	Gelao_Daozhen	0.040355	0.005474	7.371	9169
Pakistan_IA_Loebanr_published	Vietnam_BA_DongSonCulture	Gelao_Daozhen	0.012615	0.001711	7.371	81960
Gejia_Kaili.DG	Vietnam_BA	Gelao_Daozhen	0.005209	0.000707	7.372	97713
Russia_Sarmatian	Kinh.DG	Gelao_Daozhen	0.005485	0.000744	7.372	279908
Russia_OldBeringSea_Ekven	Kinh_HoChiMinh	Gelao_Daozhen	0.001974	0.000268	7.374	336527
Xibo.DG	Onge.DG	Gelao_Daozhen	0.00625	0.000847	7.375	320949
Naxi.DG	Kazakhstan_MLBA_OyDzhaylau	Gelao_Daozhen	0.005088	0.00069	7.377	286348
Yi.DG	Balochi.DG	Gelao_Daozhen	0.006124	0.00083	7.377	329348
China_Lahu.DG	Vietnam_N	Gelao_Daozhen	0.008954	0.001214	7.378	71136
Indonesia_LN_BA_IA	Taiwan_Hanben	Gelao_Daozhen	0.011956	0.00162	7.38	27525
Japanese.DG	Russia_Steppe_Eneolithic	Gelao_Daozhen	0.005479	0.000742	7.381	286985
Jomon_Fukushima	Kyrgyzstan_TianShanSaka	Gelao_Daozhen	0.031068	0.004209	7.382	10563
Naxi.DG	Mongolia_MBA_2_Munkhkhairkhan	Gelao_Daozhen	0.00643	0.000871	7.385	230696
China_Lahu.DG	Bashkir.DG	Gelao_Daozhen	0.005561	0.000753	7.387	325876
Indonesia_LN_BA_IA	Kazakh.DG	Gelao_Daozhen	0.018569	0.002514	7.387	27956
Russia_Potapovka	Vietnam_N	Gelao_Daozhen	0.019422	0.002629	7.388	48992
China_Lahu.DG	Russia_Steppe_Catacomb	Gelao_Daozhen	0.006529	0.000883	7.39	244969
Dai.DG	Kazakhstan_MLBA_Kairan	Gelao_Daozhen	0.004414	0.000597	7.391	285677
Russia_HG_Karelia	Vietnam_BA_DongSonCulture	Gelao_Daozhen	0.012907	0.001746	7.392	100519
Han_Southern	Kapu.DG	Gelao_Daozhen	0.00208	0.000281	7.393	334632
Han_Beijing	Russia_Steppe_Maikop	Gelao_Daozhen	0.002144	0.00029	7.395	297796
Kazakhstan_CentralSaka	Taiwan_Hanben	Gelao_Daozhen	0.003431	0.000464	7.397	324224
China_Lahu.DG	Adygei.DG	Gelao_Daozhen	0.006357	0.000859	7.399	331690
Iranian.DG	Russia_Uelen_IA	Gelao_Daozhen	0.029517	0.003989	7.399	11917
Russia_Abkhasian.DG	Kinh.DG	Gelao_Daozhen	0.006174	0.000834	7.399	331633
Kazakhstan_Nomad_IA	Russia_Uelen_IA	Gelao_Daozhen	0.034449	0.004654	7.401	11565
Naxi.DG	Russia_NorthOssetian.DG	Gelao_Daozhen	0.005301	0.000716	7.402	331671
Mongolia_EIA_6_Pazyryk	XiongNu	Gelao_Daozhen	0.008391	0.001134	7.402	231692
Jomon_Fukushima	Turkmenistan_Gonur_BA_1	Gelao_Daozhen	0.036152	0.004883	7.404	9600
Mebrak_2125BP	Tlingit.DG	Gelao_Daozhen	0.009057	0.001223	7.404	218698
Russia_IA_EarlySarmatian	UstBelaya_N	Gelao_Daozhen	0.015797	0.002134	7.404	94647
Brahmin.DG	Kinh.DG	Gelao_Daozhen	0.00581	0.000784	7.407	328042
China_Lahu.DG	Kalash.DG	Gelao_Daozhen	0.006875	0.000928	7.409	328845
Gejia_Kaili.DG	Pakistan_IA_Udegram	Gelao_Daozhen	0.002887	0.00039	7.41	324858
Naxi.DG	Eskimo_Naukan.DG	Gelao_Daozhen	0.00486	0.000656	7.411	320271
Yi.DG	Russia_MLBA_Krasnoyarsk	Gelao_Daozhen	0.005332	0.000719	7.411	319114
Oroqen.DG	UstBelaya_MED	Gelao_Daozhen	0.016448	0.002219	7.414	27264
Russia_Andronovo	Russia_Uelen_IA	Gelao_Daozhen	0.033714	0.004547	7.414	11981
Shirenzigou_IA_E	Iran_BA2_ShahrISokhta	Gelao_Daozhen	0.028614	0.003859	7.416	21942
Yi.DG	Pakistan_IA_Butkara	Gelao_Daozhen	0.005838	0.000787	7.418	258380
Russia_Caucasus_LateMaikop	DevilsCave_N	Gelao_Daozhen	0.009464	0.001276	7.418	227787
Vietnam_N_all	Vietnam_BA	Gelao_Daozhen	0.021358	0.002879	7.418	36686
China_Lahu.DG	Kazakhstan_LBA_Zevakinskiy	Gelao_Daozhen	0.00533	0.000718	7.419	294171
Cambodian.DG	Vietnam_BA	Gelao_Daozhen	0.009268	0.001249	7.42	95187
Gejia_Kaili.DG	Taiwan_Gongguan	Gelao_Daozhen	0.004654	0.000627	7.425	196397
Iran_BA3_ShahrISokhta	Mongolia_N_East	Gelao_Daozhen	0.01285	0.001731	7.425	97514
Iran_BA2_ShahrISokhta	Laos_BA.WGC	Gelao_Daozhen	0.018411	0.002479	7.427	58175
Kazakhstan_Nomad_IA	Vietnam_N_all	Gelao_Daozhen	0.013443	0.00181	7.427	72228
Pakistan_IA_Butkara	UstBelaya_N	Gelao_Daozhen	0.012829	0.001727	7.427	121483
Mongolia_N_North	Burmese.DG	Gelao_Daozhen	0.004735	0.000638	7.428	295265
Wuzhuangguoliang	Japanese_Tokyo	Gelao_Daozhen	0.004297	0.000578	7.429	54309
Jew_Iraqi.DG	Russia_Uelen_IA	Gelao_Daozhen	0.030644	0.004125	7.429	11927
Naxi.DG	Korean.DG	Gelao_Daozhen	0.004255	0.000573	7.43	317566
Jomon_Ikawazu	Laos_BA.WGC	Gelao_Daozhen	0.018435	0.00248	7.432	70482
Han_Beijing	Pakistan_IA_Aligrama2_published	Gelao_Daozhen	0.00254	0.000342	7.433	280696
Indonesia_LN_BA_IA.WGC	Kazakhstan_MLBA_Alakul_Maitan	Gelao_Daozhen	0.027037	0.003637	7.434	14098
Dungan.DG	Boisman_MN	Gelao_Daozhen	0.005114	0.000688	7.434	291302
Irula.DG	Indonesia_LN_BA_IA.WGC	Gelao_Daozhen	0.025764	0.003464	7.437	14267
Kazakhstan_MLBA_Dali	Vietnam_LN	Gelao_Daozhen	0.014722	0.00198	7.437	82849
China_Lahu.DG	Makrani.DG	Gelao_Daozhen	0.006336	0.000852	7.438	330510
Yi.DG	Russia_Abkhasian.DG	Gelao_Daozhen	0.006023	0.00081	7.439	331646
Xinancheng_MLWZ	Mongolia_LBA_5_CenterWest	Gelao_Daozhen	0.003777	0.000508	7.439	303568
Onge.DG	DevilsCave_N	Gelao_Daozhen	0.007501	0.001008	7.442	320072
Mongola.DG	UstBelaya_N	Gelao_Daozhen	0.009194	0.001235	7.444	145215
Japanese.DG	Mongolia_EIA_7_Xiongnu	Gelao_Daozhen	0.006862	0.000922	7.444	222602
Chokhopani_2700BP	Russia_Potapovka	Gelao_Daozhen	0.01313	0.001764	7.444	179007
Kalash.DG	Kinh.DG	Gelao_Daozhen	0.005885	0.000791	7.445	328861
Vietnam_N	Vietnam_BA	Gelao_Daozhen	0.021484	0.002886	7.445	35702
Mongolia_LBA_5_CenterWest	UstBelaya_MED	Gelao_Daozhen	0.023399	0.003143	7.446	26205
XiongNu	Russia_Kostenki14	Gelao_Daozhen	0.008205	0.001102	7.447	325133
Han_Southern	Mongolia_EIA_1_SlabGrave	Gelao_Daozhen	0.001583	0.000212	7.449	324928
Russia_Andronovo	Kinh.DG	Gelao_Daozhen	0.005877	0.000789	7.449	324136
Russia_LBA	UstBelaya_N	Gelao_Daozhen	0.026865	0.003606	7.449	29665
Kazakhstan_Sarmatian	UstBelaya_MED	Gelao_Daozhen	0.030763	0.004129	7.45	21311
Pakistan_H_Aligrama	Vietnam_LN_HaLongCulture	Gelao_Daozhen	0.020243	0.002716	7.452	28371
Iran_BA2_ShahrISokhta	Chokhopani_2700BP	Gelao_Daozhen	0.011538	0.001548	7.454	222181
Uyghur.DG	Korean.DG	Gelao_Daozhen	0.004192	0.000562	7.457	331100
Naxi.DG	Onge.DG	Gelao_Daozhen	0.005774	0.000774	7.461	320905
Mebrak_2125BP	Pakistan_IA_Aligrama2_published	Gelao_Daozhen	0.011747	0.001574	7.462	183672
Dai_Xishaungbanna	Kazakhstan_Turk	Gelao_Daozhen	0.002965	0.000397	7.463	305467
Madiga.DG	Vietnam_LN_HaLongCulture	Gelao_Daozhen	0.018615	0.002493	7.466	29352
Jomon_Fukushima	Pakistan_IA_Butkara	Gelao_Daozhen	0.036276	0.004857	7.468	9332
Laos_Unknown	Russia_Tagar	Gelao_Daozhen	0.021014	0.002814	7.468	27077
Mongolia_EIA_5	XiongNu	Gelao_Daozhen	0.008748	0.001171	7.469	208624
Yi.DG	Tu.DG	Gelao_Daozhen	0.005315	0.000712	7.47	318380
Russia_Chalmny_Varre	Vietnam_N	Gelao_Daozhen	0.017066	0.002284	7.471	63408
Kazakhstan_Wusun	Taiwan_Hanben	Gelao_Daozhen	0.00424	0.000567	7.472	306047
Russia_Late_Sarmatian	UstBelaya_MED	Gelao_Daozhen	0.024108	0.003226	7.472	27442
Han_Haikou	Atayal.DG	Gelao_Daozhen	0.002716	0.000363	7.473	321877
Dai.DG	Russia_MA1_HG	Gelao_Daozhen	0.006462	0.000865	7.474	229478
Iran_TepeAbdulHosein_N	Vietnam_LN_HaLongCulture	Gelao_Daozhen	0.02482	0.003321	7.474	27890
Wuzhuangguoliang	Eskimo_Sireniki.DG	Gelao_Daozhen	0.009525	0.001273	7.479	51481
Indonesia_LN_BA_IA.WGC	Taiwan_Hanben	Gelao_Daozhen	0.017218	0.002302	7.479	14452
Mongolia_IA_Xianbei	Kusunda.DG	Gelao_Daozhen	0.009917	0.001326	7.48	228149
Yi.DG	Mongolia_LBA_5_CenterWest	Gelao_Daozhen	0.006232	0.000833	7.481	295047
China_Lahu.DG	Russia_North_Caucasus	Gelao_Daozhen	0.006421	0.000858	7.482	244491
Kazakhstan_MLBA_Aktogai	Kinh.DG	Gelao_Daozhen	0.005669	0.000758	7.482	288199
Pakistan_H_Butkara	DevilsCave_N	Gelao_Daozhen	0.007723	0.001032	7.483	257607
Dai.DG	Russia_Late_Sarmatian	Gelao_Daozhen	0.004374	0.000584	7.485	321885
Iran_BA2_ShahrISokhta	UstBelaya_N	Gelao_Daozhen	0.015192	0.002029	7.487	103049
Burmese.DG	Yakut.DG	Gelao_Daozhen	0.005621	0.000751	7.489	321139
Mongolia_EBA_1_Ulgii	UstBelaya_MED	Gelao_Daozhen	0.021248	0.002837	7.49	24944
Gejia_Kaili.DG	Russia_Alan	Gelao_Daozhen	0.003308	0.000442	7.491	336320
Dungan.DG	Ulchi.DG	Gelao_Daozhen	0.005616	0.00075	7.491	317876
Russia_MA1_HG	Vietnam_BA_DongSonCulture	Gelao_Daozhen	0.016178	0.00216	7.491	72231
Mongolia_Xiongnu_contam	XiongNu	Gelao_Daozhen	0.007966	0.001063	7.493	250321
Xinancheng_MLWZ	Punjabi.DG	Gelao_Daozhen	0.002962	0.000395	7.494	335669
Japan_Jomon	Russia_SaltovoMayaki	Gelao_Daozhen	0.024125	0.003219	7.494	24466
Laos_BA.WGC	Russia_MA1_HG	Gelao_Daozhen	0.022197	0.002962	7.494	62537
Dai.DG	Russia_Steppe_Eneolithic	Gelao_Daozhen	0.004776	0.000637	7.495	293961
Xibo.DG	Russia_LBA	Gelao_Daozhen	0.010818	0.001443	7.497	63219
Kazakhstan_MLBA_Kairan	Vietnam_LN_HaLongCulture	Gelao_Daozhen	0.023638	0.003152	7.499	25070
China_Lahu.DG	Jew_Iraqi.DG	Gelao_Daozhen	0.006441	0.000859	7.5	331822
Jomon_Fukushima	Yoruba.DG	Gelao_Daozhen	0.032964	0.004395	7.501	10827
Oroqen.DG	Turkmenistan_Gonur_BA_2_published	Gelao_Daozhen	0.011819	0.001575	7.502	60418
Yi.DG	Pakistan_IA_Katelai_published	Gelao_Daozhen	0.00574	0.000765	7.502	249590
Russia_North_Caucasus	Russia_Uelen_IA	Gelao_Daozhen	0.039735	0.005295	7.504	9313
Mongolia_Mongol	XiongNu	Gelao_Daozhen	0.006765	0.000901	7.506	250353
Mongolia_LBA_4_CenterWest	Vietnam_N	Gelao_Daozhen	0.007264	0.000968	7.507	74463
Mongolia_N_East	Mebrak_2125BP	Gelao_Daozhen	0.010325	0.001375	7.507	187561
Russia_BA_Okunevo	Korean.DG	Gelao_Daozhen	0.004531	0.000604	7.507	330206
Hezhen.DG	Iran_BA3_ShahrISokhta	Gelao_Daozhen	0.01089	0.001451	7.508	98087
Mongola.DG	Russia_Tuva_IA_AldyBel	Gelao_Daozhen	0.008346	0.001111	7.51	230764
Xinancheng_MLWZ	Iran_BA1_ShahrISokhta	Gelao_Daozhen	0.003594	0.000479	7.51	274087
Indonesia_LN_BA_IA	Russia_Sintashta_MLBA	Gelao_Daozhen	0.028535	0.0038	7.51	23624
Yana_UP	Vietnam_LN_HaLongCulture	Gelao_Daozhen	0.023442	0.003121	7.51	29834
India_RoopkundA	Laos_Unknown	Gelao_Daozhen	0.019973	0.002659	7.511	24765
Mala.DG	Laos_Unknown	Gelao_Daozhen	0.020431	0.002719	7.513	26250
Laos_LN_BA	Tajikistan_Ksirov_Kushan	Gelao_Daozhen	0.013575	0.001807	7.513	155279
Naxi.DG	Kazakhstan_Wusun	Gelao_Daozhen	0.005837	0.000777	7.514	297455
Sindhi.DG	Russia_Uelen_IA	Gelao_Daozhen	0.028561	0.003801	7.514	11824
Boisman_MN	UstBelaya_MED	Gelao_Daozhen	0.018553	0.002469	7.514	25369
China_Lahu.DG	Vietnam_N_all	Gelao_Daozhen	0.009042	0.001203	7.515	71081
Indonesia_LN_BA_IA.WGC	Makrani.DG	Gelao_Daozhen	0.027572	0.003668	7.516	14464
Chokhopani_2700BP	Ulchi.DG	Gelao_Daozhen	0.007948	0.001057	7.516	316477
Han_Beijing	Mongolia_BA_1	Gelao_Daozhen	0.002967	0.000395	7.518	249286
Han_Beijing	Mongolia_IA_Xianbei	Gelao_Daozhen	0.002984	0.000397	7.518	241364
XiongNu	Chokhopani_2700BP	Gelao_Daozhen	0.007455	0.000991	7.519	323425
Cambodian.DG	Tujia.DG	Gelao_Daozhen	0.00483	0.000642	7.521	318402
Dai_Xishaungbanna	Kazakhstan_MLBA_Dali	Gelao_Daozhen	0.002969	0.000395	7.521	274440
Laos_Hoabinhian	Russia_SaltovoMayaki	Gelao_Daozhen	0.047755	0.006349	7.521	10509
Han_Southern	Ireland_BA	Gelao_Daozhen	0.002222	0.000295	7.523	345048
Xinancheng_MLWZ	Kazakhstan_Kumsay_EBA	Gelao_Daozhen	0.003882	0.000516	7.523	278618
Laos_Hoabinhian	Vietnam_LN_HaLongCulture	Gelao_Daozhen	0.039782	0.005286	7.526	13554
Japanese.DG	Mongolia_EIA_3	Gelao_Daozhen	0.007102	0.000943	7.527	207626
Mebrak_2125BP	Tatar_Volga.DG	Gelao_Daozhen	0.010399	0.001382	7.527	221206
Teleut.DG	Kinh_HoChiMinh	Gelao_Daozhen	0.002344	0.000311	7.528	344284
UstBelaya_MED	Turkmen.DG	Gelao_Daozhen	0.021157	0.00281	7.528	28261
Yi.DG	Mebrak_2125BP	Gelao_Daozhen	0.00782	0.001039	7.529	211223
Turkmenistan_C_Parkhai	Vietnam_BA	Gelao_Daozhen	0.012153	0.001614	7.53	97778
Han_Southern	Irula.DG	Gelao_Daozhen	0.002234	0.000296	7.533	334120
Kazakhstan_Karakhanid	Chokhopani_2700BP	Gelao_Daozhen	0.01013	0.001344	7.536	268239
Laos_Hoabinhian	Samdzong_1500BP	Gelao_Daozhen	0.011112	0.001474	7.538	128607
Bashkir.DG	Vietnam_N_all	Gelao_Daozhen	0.011307	0.0015	7.538	74604
Turkmenistan_Gonur_BA_1	Vietnam_LN_HaLongCulture	Gelao_Daozhen	0.023697	0.003143	7.539	24527
Cambodian.DG	Vietnam_LN_HaLongCulture	Gelao_Daozhen	0.015918	0.002111	7.54	28689
Buryat	Russia_SaltovoMayaki	Gelao_Daozhen	0.022594	0.002996	7.54	27409
Gejia_Kaili.DG	Burmese.DG	Gelao_Daozhen	0.002912	0.000386	7.541	321950
Mongolia_N_North	UstBelaya_MED	Gelao_Daozhen	0.016559	0.002196	7.541	26064
Mongolia_LBA_5_CenterWest	Mebrak_2125BP	Gelao_Daozhen	0.01079	0.001431	7.542	203482
Japan_Jomon	Vietnam_N	Gelao_Daozhen	0.012592	0.001669	7.544	70066
Mebrak_2125BP	Tubalar.DG	Gelao_Daozhen	0.008642	0.001146	7.544	216120
Chokhopani_2700BP	DevilsCave_N	Gelao_Daozhen	0.009119	0.001209	7.544	323407
Han_Beijing	Russia_Kinh_HoChiMinhalynsk_Eneolithic	Gelao_Daozhen	0.002813	0.000373	7.545	225938
Gejia_Kaili.DG	Onge.DG	Gelao_Daozhen	0.003805	0.000504	7.545	323066
Japanese.DG	Mongolia_EIA_2	Gelao_Daozhen	0.007139	0.000946	7.546	223162
Kazakhstan_Turk	Laos_BA.WGC	Gelao_Daozhen	0.016857	0.002233	7.548	81737
Yi.DG	Makrani.DG	Gelao_Daozhen	0.006419	0.00085	7.549	330416
Japan_Jomon	Mongolia_EIA_8	Gelao_Daozhen	0.010617	0.001406	7.551	210978
Mongolia_MBA_1_Munkhkhairkhan	Chokhopani_2700BP	Gelao_Daozhen	0.010348	0.00137	7.551	284208
Naxi.DG	Russia_OldBeringSea_Uelen	Gelao_Daozhen	0.004987	0.00066	7.553	276013
Iran_TepeAbdulHosein_N	Jomon_Fukushima	Gelao_Daozhen	0.040765	0.005396	7.555	9939
Mongolia_N_East	Burmese.DG	Gelao_Daozhen	0.006234	0.000825	7.555	272068
Han_Beijing	Kyrgyzstan_BA_Aygirdjal	Gelao_Daozhen	0.002718	0.00036	7.556	241751
Dai.DG	Kazakhstan_Nomad_IA	Gelao_Daozhen	0.004259	0.000563	7.559	323917
Hezhen.DG	Russia_Kostenki14	Gelao_Daozhen	0.009201	0.001217	7.559	317895
China_Lahu.DG	Iran_BA2_ShahrISokhta	Gelao_Daozhen	0.007517	0.000994	7.559	218738
Xinancheng_MLWZ	Turkmenistan_C_Parkhai	Gelao_Daozhen	0.003858	0.00051	7.56	291171
Mebrak_2125BP	Yakut.DG	Gelao_Daozhen	0.008502	0.001125	7.561	212925
Kazakhstan_Turk	Vietnam_LN	Gelao_Daozhen	0.014863	0.001966	7.562	91974
Shirenzigou_IA_E	Japanese_Tokyo	Gelao_Daozhen	0.007131	0.000943	7.564	32862
Naxi.DG	Turkmenistan_C_TepeAnau	Gelao_Daozhen	0.005703	0.000754	7.566	264123
Mebrak_2125BP	Kalmyk.DG	Gelao_Daozhen	0.009461	0.00125	7.566	217177
Yi.DG	Madiga.DG	Gelao_Daozhen	0.006163	0.000814	7.567	325852
Kyrgyzstan_BA_Aygirdjal	XiongNu	Gelao_Daozhen	0.00777	0.001027	7.567	232444
Pakistan_IA_Loebanr_published	Vietnam_LN_HaLongCulture	Gelao_Daozhen	0.024808	0.003279	7.567	22860
Mebrak_2125BP	Teleut.DG	Gelao_Daozhen	0.009382	0.001239	7.57	218328
Laos_Hoabinhian	Boisman_MN	Gelao_Daozhen	0.010305	0.001361	7.571	113106
Mongolia_IA_Xianbei	Russia_LBA	Gelao_Daozhen	0.021207	0.002801	7.571	46109
Mongolia_EIA_3	Russia_LBA	Gelao_Daozhen	0.023435	0.003095	7.572	42479
Naxi.DG	Iran_GanjDareh_N	Gelao_Daozhen	0.005637	0.000744	7.573	301642
Japanese.DG	Russia_HG_Karelia	Gelao_Daozhen	0.007086	0.000936	7.573	312472
Iran_C_SehGabi	Russia_Uelen_IA	Gelao_Daozhen	0.036475	0.004816	7.574	10929
Russia_Kinh_HoChiMinhalynsk_Eneolithic	Vietnam_BA_DongSonCulture	Gelao_Daozhen	0.016373	0.002162	7.574	68742
Naxi.DG	Pakistan_IA_Aligrama2_published	Gelao_Daozhen	0.006071	0.000801	7.577	264635
Yadava.DG	Russia_Uelen_IA	Gelao_Daozhen	0.027915	0.003684	7.578	11737
Eskimo_Sireniki.DG	Korean.DG	Gelao_Daozhen	0.005864	0.000774	7.579	319322
Tajikistan_C_Sarazm	Vietnam_BA_DongSonCulture	Gelao_Daozhen	0.014728	0.001943	7.579	79107
Xinancheng_MLWZ	Mongolia_Mongol	Gelao_Daozhen	0.003985	0.000526	7.58	252105
Lezgin.DG	Vietnam_LN_HaLongCulture	Gelao_Daozhen	0.019938	0.00263	7.58	29883
Mebrak_2125BP	Russia_Lokomotiv_Eneolithic	Gelao_Daozhen	0.010561	0.001393	7.581	190776
China_Lahu.DG	Russia_Tagar	Gelao_Daozhen	0.005444	0.000718	7.585	328078
Russia_Caucasus_Maikop_Novosvobodnaya	UstBelaya_N	Gelao_Daozhen	0.015298	0.002017	7.586	102443
Cambodian.DG	Ekven_IA	Gelao_Daozhen	0.005582	0.000736	7.587	320371
Han_Southern	Turkmenistan_Gonur_BA_1	Gelao_Daozhen	0.002131	0.000281	7.587	284892
Laos_LN_BA	Russia_Caucasus_Maikop	Gelao_Daozhen	0.018386	0.002423	7.587	84491
Han_Beijing	Mongolia_EIA_2	Gelao_Daozhen	0.003136	0.000413	7.588	237004
Jomon_Fukushima	Mongolia_Chalcolithic_1_Afanasievo	Gelao_Daozhen	0.051736	0.006818	7.588	8416
Xinancheng_MLWZ	Russia_Alan	Gelao_Daozhen	0.003548	0.000467	7.591	335287
Yadava.DG	Indonesia_LN_BA_IA.WGC	Gelao_Daozhen	0.025398	0.003346	7.591	14275
Mongolia_EIA_8	Russia_Caucasus_LateMaikop	Gelao_Daozhen	0.014156	0.001865	7.591	191949
Mebrak_2125BP	Russia_Chalmny_Varre	Gelao_Daozhen	0.01318	0.001736	7.591	155123
Hezhen.DG	Russia_Caucasus_Maikop	Gelao_Daozhen	0.009911	0.001305	7.592	114324
Ireland_BA	Japanese.DG	Gelao_Daozhen	0.005564	0.000733	7.592	328015
Mongolia_MBA_1_Munkhkhairkhan	Taiwan_Hanben	Gelao_Daozhen	0.004241	0.000558	7.594	290435
Xinancheng_MLWZ	Russia_Poltavka	Gelao_Daozhen	0.003385	0.000446	7.595	324650
Shirenzigou_IA_E	Russia_Potapovka	Gelao_Daozhen	0.038048	0.005009	7.596	17695
Kazakhstan_His	Laos_Hoabinhian	Gelao_Daozhen	0.045307	0.005965	7.596	12327
Russia_Caucasus_LateMaikop	Vietnam_N	Gelao_Daozhen	0.018438	0.002427	7.596	66197
Han_Beijing	Pakistan_IA_Katelai_published	Gelao_Daozhen	0.002327	0.000306	7.597	263473
Dai.DG	Kyrgyzstan_BA_Aygirdjal	Gelao_Daozhen	0.005401	0.000711	7.598	233802
Gejia_Kaili.DG	Russia_Sintashta_MLBA	Gelao_Daozhen	0.003739	0.000492	7.599	285852
Jew_Iraqi.DG	Vietnam_LN_HaLongCulture	Gelao_Daozhen	0.01983	0.002609	7.6	29909
Iran_C_TepeHissar	Russia_Uelen_IA	Gelao_Daozhen	0.034645	0.004557	7.602	10641
Hazara.DG	Taiwan_Hanben	Gelao_Daozhen	0.002848	0.000375	7.602	339568
Burmese.DG	Buryat	Gelao_Daozhen	0.005901	0.000776	7.603	319667
Tu.DG	Russia_LBA	Gelao_Daozhen	0.010897	0.001433	7.604	63410
Russia_North_Caucasus_MBA	Vietnam_BA	Gelao_Daozhen	0.012306	0.001618	7.605	96591
Gejia_Kaili.DG	Yoruba.DG	Gelao_Daozhen	0.003282	0.000431	7.606	340051
Brahmin.DG	Jomon_Fukushima	Gelao_Daozhen	0.030275	0.00398	7.606	10484
Kazakhstan_His	Mongolia_Medieval	Gelao_Daozhen	0.042998	0.005652	7.607	13700
Laos_LN_BA	Tatar_Irtysh_Barabinsk.DG	Gelao_Daozhen	0.00988	0.001299	7.607	238924
Yi.DG	Kapu.DG	Gelao_Daozhen	0.006115	0.000804	7.608	326209
Tu.DG	Kazakhstan_His	Gelao_Daozhen	0.015178	0.001995	7.608	29505
China_Lahu.DG	Turkmenistan_C_TepeAnau	Gelao_Daozhen	0.007003	0.00092	7.608	263577
Kinh.DG	Yoruba.DG	Gelao_Daozhen	0.005789	0.000761	7.609	338452
Mongolia_N_North	Russia_Uelen_IA	Gelao_Daozhen	0.02652	0.003485	7.61	10946
Balochi.DG	Kinh.DG	Gelao_Daozhen	0.006055	0.000796	7.61	329392
China_Lahu.DG	Ireland_BA	Gelao_Daozhen	0.006801	0.000893	7.613	327442
Aleut.DG	Vietnam_LN	Gelao_Daozhen	0.009655	0.001268	7.615	100972
Xibo.DG	Mongolia_Chalcolithic_2_Afanasievo	Gelao_Daozhen	0.008291	0.001089	7.616	209868
Onge.DG	Laos_Unknown	Gelao_Daozhen	0.021686	0.002848	7.616	25811
Naxi.DG	Iranian.DG	Gelao_Daozhen	0.005397	0.000708	7.62	332043
Yi.DG	Ekven_IA	Gelao_Daozhen	0.00539	0.000707	7.62	318824
Han_Southern	Madiga.DG	Gelao_Daozhen	0.002261	0.000297	7.621	334326
Russia_Steppe_Catacomb	UstBelaya_MED	Gelao_Daozhen	0.028376	0.003723	7.621	22169
Iran_C_SehGabi	Jomon_Fukushima	Gelao_Daozhen	0.038524	0.005054	7.623	10009
Japanese.DG	Mongolia_IA_Xianbei	Gelao_Daozhen	0.006614	0.000868	7.624	226314
Japanese.DG	Russia_Chalmny_Varre	Gelao_Daozhen	0.006118	0.000802	7.624	221841
Mongolia_EIA_2	Vietnam_N	Gelao_Daozhen	0.018507	0.002427	7.624	65418
Kazakhstan_Nomad_Hun_Sarmatian	Turkmenistan_Gonur_BA_2_published	Gelao_Daozhen	0.020012	0.002624	7.625	52024
Indonesia_LN_BA_IA	Kazakhstan_Wusun	Gelao_Daozhen	0.02907	0.003811	7.627	25751
Yi.DG	Russia_Afanasievo	Gelao_Daozhen	0.005418	0.00071	7.628	337858
Yi.DG	Bashkir.DG	Gelao_Daozhen	0.005551	0.000728	7.628	325854
Kazakhstan_Nomad_IA	Vietnam_N	Gelao_Daozhen	0.013925	0.001825	7.628	72349
China_Lahu.DG	Russia_Late_Sarmatian	Gelao_Daozhen	0.006372	0.000835	7.629	312468
China_Lahu.DG	Russia_Poltavka	Gelao_Daozhen	0.006066	0.000795	7.63	315899
Yi.DG	Yoruba.DG	Gelao_Daozhen	0.00603	0.00079	7.631	338445
Laos_BA.WGC	Burmese.DG	Gelao_Daozhen	0.010796	0.001415	7.632	87931
China_Lahu.DG	Tajik.DG	Gelao_Daozhen	0.005716	0.000749	7.633	334440
Adygei.DG	Kinh.DG	Gelao_Daozhen	0.005957	0.00078	7.634	331611
Lezgin.DG	Russia_Uelen_IA	Gelao_Daozhen	0.030119	0.003945	7.635	11902
Kazakhstan_Nomad_Hun_Sarmatian	Dungan.DG	Gelao_Daozhen	0.007444	0.000975	7.636	273778
Koryak	UstBelaya_MED	Gelao_Daozhen	0.022698	0.002972	7.637	27797
Jomon_Ikawazu	UstBelaya_N	Gelao_Daozhen	0.016049	0.002101	7.638	115466
Oroqen.DG	Yi.DG	Gelao_Daozhen	0.005414	0.000709	7.639	317950
Naxi.DG	Kazakhstan_Nomad_HP	Gelao_Daozhen	0.005088	0.000666	7.641	306065
Xibo.DG	Russia_Kostenki14	Gelao_Daozhen	0.008907	0.001166	7.642	318012
XiongNu_WE	Mebrak_2125BP	Gelao_Daozhen	0.011608	0.001519	7.643	198691
Han_Southern	Russia_Srubnaya	Gelao_Daozhen	0.002012	0.000263	7.644	342354
Jomon_Fukushima	Turkmenistan_C_Geoksyur	Gelao_Daozhen	0.032421	0.004241	7.644	10248
XiongNu	Russia_IA_EarlySarmatian	Gelao_Daozhen	0.008061	0.001054	7.649	205443
Yi.DG	Pathan.DG	Gelao_Daozhen	0.006365	0.000832	7.651	329459
Iran_GanjDareh_N	Vietnam_BA	Gelao_Daozhen	0.012445	0.001626	7.652	99290
Han_Southern	Punjabi.DG	Gelao_Daozhen	0.001985	0.000259	7.653	340241
Laos_Unknown	Punjabi.DG	Gelao_Daozhen	0.016994	0.00222	7.654	26990
Cambodian.DG	Kazakhstan_His	Gelao_Daozhen	0.016447	0.002149	7.655	29535
Russia_Afanasievo	Kinh.DG	Gelao_Daozhen	0.005102	0.000667	7.655	337896
Mongolia_IA_Xianbei	Samdzong_1500BP	Gelao_Daozhen	0.008321	0.001087	7.656	230407
Tatar_Volga.DG	Vietnam_LN	Gelao_Daozhen	0.012324	0.00161	7.657	103333
Indonesia_LN_BA_IA.WGC	Pakistan_IA_Udegram	Gelao_Daozhen	0.026973	0.003522	7.658	14190
China_Lahu.DG	Russian.DG	Gelao_Daozhen	0.006334	0.000827	7.659	331632
Han_Beijing	Turkmenistan_C_TepeAnau	Gelao_Daozhen	0.002502	0.000327	7.661	278563
Naxi.DG	Iran_BA2_ShahrISokhta	Gelao_Daozhen	0.006426	0.000839	7.662	219267
Japanese.DG	Russia_Steppe_Catacomb	Gelao_Daozhen	0.00595	0.000776	7.662	245353
Iran_GanjDareh_N	Jomon_Fukushima	Gelao_Daozhen	0.035403	0.004619	7.664	10254
Chokhopani_2700BP	Russia_Kinh_HoChiMinhalynsk_Eneolithic	Gelao_Daozhen	0.012727	0.001661	7.664	216380
Dungan.DG	Yana_Medieval	Gelao_Daozhen	0.009227	0.001204	7.666	262216
Yi.DG	Russia_Sarmatian	Gelao_Daozhen	0.006137	0.0008	7.667	279887
Xinancheng_MLWZ	Yamnaya_Kalmykia_EBA	Gelao_Daozhen	0.003858	0.000503	7.667	313907
Kazakhstan_LBA_Zevakinskiy	Vietnam_BA	Gelao_Daozhen	0.010315	0.001345	7.667	99333
Mongolia_EIA_2	Kinh_HoChiMinh	Gelao_Daozhen	0.003452	0.00045	7.668	238290
Mongolia_EIA_8	Russia_MA1_HG	Gelao_Daozhen	0.016051	0.002093	7.669	162076
Naxi.DG	Russia_Chalmny_Varre	Gelao_Daozhen	0.006489	0.000846	7.67	222019
Mongolia_Chalcolithic_1_Afanasievo	Vietnam_LN	Gelao_Daozhen	0.017509	0.002282	7.671	72299
Mongolia_EIA_8	Russia_Steppe_Maikop_o	Gelao_Daozhen	0.015634	0.002038	7.671	125679
Jew_Iraqi.DG	Japanese.DG	Gelao_Daozhen	0.005434	0.000708	7.673	332293
Jomon_Fukushima	Kazakhstan_MLBA_Kairan	Gelao_Daozhen	0.036692	0.004782	7.673	9823
Kazakhstan_Kangju	Russia_Uelen_IA	Gelao_Daozhen	0.036099	0.004705	7.673	11721
Pakistan_IA_Barikot	UstBelaya_MED	Gelao_Daozhen	0.028389	0.0037	7.673	20979
Wuzhuangguoliang	Uyghur.DG	Gelao_Daozhen	0.008229	0.001072	7.674	54693
Yi.DG	Relli.DG	Gelao_Daozhen	0.006069	0.000791	7.677	325829
Hezhen.DG	Russia_Caucasus_LateMaikop	Gelao_Daozhen	0.008796	0.001145	7.68	223924
Mongolia_N_East	Russia_Petrovka	Gelao_Daozhen	0.014074	0.001832	7.681	84476
Iran_BA2_ShahrISokhta	XiongNu	Gelao_Daozhen	0.00757	0.000985	7.685	223117
Jomon_Fukushima	Lezgin.DG	Gelao_Daozhen	0.03164	0.004117	7.686	10607
Jomon_Fukushima	Russia_North_Caucasus_MBA	Gelao_Daozhen	0.039653	0.005158	7.687	9711
Chokhopani_2700BP	Buryat	Gelao_Daozhen	0.008965	0.001166	7.688	324466
China_Tianyuan	Mongolia_Medieval	Gelao_Daozhen	0.01651	0.002147	7.689	135142
Xinancheng_MLWZ	Kazakhstan_Sarmatian	Gelao_Daozhen	0.004244	0.000552	7.689	247717
Yi.DG	Russia_MLBA_Sintashta	Gelao_Daozhen	0.005458	0.00071	7.692	337486
Tu.DG	Mongolia_LBA_1_MongunTaiga	Gelao_Daozhen	0.00907	0.001179	7.692	141642
Cambodian.DG	Khovsgol_LBA	Gelao_Daozhen	0.00445	0.000578	7.698	314438
Yi.DG	Tatar_Irtysh_Barabinsk.DG	Gelao_Daozhen	0.005977	0.000776	7.699	320597
Japanese.DG	Russia_Mezhovskaya	Gelao_Daozhen	0.006196	0.000805	7.701	290305
Japanese.DG	Russia_North_Caucasus	Gelao_Daozhen	0.005564	0.000722	7.702	244926
Kazakhstan_Mereke_MBA	Mebrak_2125BP	Gelao_Daozhen	0.011264	0.001463	7.702	187886
Han_Southern	Buryat	Gelao_Daozhen	0.002239	0.000291	7.703	338296
Dai_Xishaungbanna	Mongolia_LBA_5_CenterWest	Gelao_Daozhen	0.002749	0.000357	7.703	312542
Kazakhstan_Wusun	Vietnam_LN_HaLongCulture	Gelao_Daozhen	0.02601	0.003376	7.704	27875
Dai.DG	Pakistan_IA_Barikot	Gelao_Daozhen	0.004758	0.000617	7.708	236527
China_Lahu.DG	Mongolia_EIA_4_Sagly	Gelao_Daozhen	0.004572	0.000593	7.708	325039
China_Tianyuan	Mongolia_EIA_3	Gelao_Daozhen	0.015407	0.001998	7.71	188309
Japanese.DG	Russia_Caucasus_Maikop_Novosvobodnaya	Gelao_Daozhen	0.006143	0.000797	7.71	217761
Yi.DG	Russia_Srubnaya	Gelao_Daozhen	0.005769	0.000748	7.711	328469
Xinancheng_MLWZ	Kazakhstan_Mereke_MBA	Gelao_Daozhen	0.003833	0.000497	7.711	276879
Indonesia_LN_BA_IA	Mongolia_Chalcolithic_1_Afanasievo	Gelao_Daozhen	0.034406	0.00446	7.714	19146
Dai.DG	Russia_Tagar	Gelao_Daozhen	0.00387	0.000502	7.716	337761
China_Lahu.DG	Ireland_Megalithic	Gelao_Daozhen	0.006319	0.000819	7.717	333577
Laos_BA.WGC	Russia_Steppe_Catacomb	Gelao_Daozhen	0.018442	0.00239	7.717	66241
Kazakhstan_Mereke_MBA	UstBelaya_MED	Gelao_Daozhen	0.026462	0.003428	7.718	24171
Japanese.DG	Russia_Sintashta_MLBA	Gelao_Daozhen	0.00571	0.00074	7.721	276905
Russia_MLBA_Sintashta	Kinh.DG	Gelao_Daozhen	0.005121	0.000663	7.721	337479
Naxi.DG	XiongNu	Gelao_Daozhen	0.003995	0.000517	7.723	317746
Han_Beijing	Iran_BA1_ShahrISokhta	Gelao_Daozhen	0.002255	0.000292	7.726	281117
Shirenzigou_IA_E	Mongolia_Xiongnu_contam	Gelao_Daozhen	0.033476	0.004333	7.726	24673
Russia_Lokomotiv_Eneolithic	UstBelaya_MED	Gelao_Daozhen	0.02552	0.003302	7.728	24599
Han_Southern	Russia_OldBeringSea_Ekven	Gelao_Daozhen	0.001857	0.00024	7.729	332255
XiongNu	Tajikistan_C_Sarazm	Gelao_Daozhen	0.007668	0.000992	7.729	249417
Russia_MLBA_Krasnoyarsk	Vietnam_LN_HaLongCulture	Gelao_Daozhen	0.0195	0.002523	7.729	29253
Eskimo_Naukan.DG	Korean.DG	Gelao_Daozhen	0.006367	0.000823	7.733	319259
Jomon_Ikawazu	Laos_LN_BA	Gelao_Daozhen	0.014872	0.001923	7.734	183936
Jomon_Ikawazu	Mongolia_N_East	Gelao_Daozhen	0.011147	0.001441	7.734	214287
Iran_BA2_ShahrISokhta	Vietnam_BA_DongSonCulture	Gelao_Daozhen	0.014832	0.001918	7.735	69979
Russia_Kurma_EBA	Turkmenistan_Gonur_BA_2_published	Gelao_Daozhen	0.024455	0.003162	7.735	36750
Dai_Xishaungbanna	Han_Guiyang	Gelao_Daozhen	0.001079	0.000139	7.736	340437
Japanese.DG	Russia_North_Caucasus_MBA	Gelao_Daozhen	0.00599	0.000774	7.737	279213
Yi.DG	Ireland_Megalithic	Gelao_Daozhen	0.006338	0.000819	7.738	333518
Mongolia_LBA_4_CenterWest	Vietnam_N_all	Gelao_Daozhen	0.007728	0.000999	7.738	74423
Russia_Potapovka	DevilsCave_N	Gelao_Daozhen	0.010408	0.001345	7.738	179748
Japanese_Tokyo	UstBelaya_MED	Gelao_Daozhen	0.007554	0.000976	7.74	28901
Naxi.DG	Russia_Caucasus_Maikop_Novosvobodnaya	Gelao_Daozhen	0.006278	0.000811	7.741	217881
Yi.DG	Xinancheng_MLWZ	Gelao_Daozhen	0.003108	0.000401	7.741	318915
Russia_SaltovoMayaki	Yana_Medieval	Gelao_Daozhen	0.031807	0.004109	7.741	22903
Brahmin.DG	Laos_Unknown	Gelao_Daozhen	0.019696	0.002544	7.742	26469
Jomon_Fukushima	Kazakhstan_LBA_Zevakinskiy	Gelao_Daozhen	0.03184	0.004109	7.748	10174
Han_Beijing	Russia_North_Caucasus_MBA	Gelao_Daozhen	0.002464	0.000318	7.749	294282
Gejia_Kaili.DG	India_RoopkundA	Gelao_Daozhen	0.002837	0.000366	7.749	301892
Sindhi.DG	Kinh.DG	Gelao_Daozhen	0.005909	0.000763	7.749	328960
Kyrgyzstan_Medieval_Nomad	Korean.DG	Gelao_Daozhen	0.004895	0.000632	7.75	307595
Kyrgyzstan_Medieval_Nomad	Chokhopani_2700BP	Gelao_Daozhen	0.008114	0.001047	7.752	314178
Japanese.DG	Pakistan_IA_Butkara	Gelao_Daozhen	0.005524	0.000712	7.754	258853
Japanese.DG	Turkmenistan_C_TepeAnau	Gelao_Daozhen	0.005572	0.000719	7.754	264027
DevilsCave_N	Korean.DG	Gelao_Daozhen	0.006073	0.000783	7.754	316581
XiongNu_WE	UstBelaya_MED	Gelao_Daozhen	0.028673	0.003697	7.756	25623
Han.DG	Xinancheng_MLWZ	Gelao_Daozhen	0.002569	0.000331	7.757	319261
Xinancheng_MLWZ	Kazakhstan_MLBA_Aktogai	Gelao_Daozhen	0.003616	0.000466	7.758	295723
Xinancheng_MLWZ	Ireland_BA	Gelao_Daozhen	0.003987	0.000514	7.759	337558
Xinancheng_MLWZ	Mongolia_MBA_2_Munkhkhairkhan	Gelao_Daozhen	0.005062	0.000652	7.761	236169
Iran_BA3_ShahrISokhta	Vietnam_N_all	Gelao_Daozhen	0.02229	0.002872	7.761	38811
Japan_Jomon	UstBelaya_N	Gelao_Daozhen	0.013342	0.001719	7.761	120667
Laos_BA.WGC	Russia_Caucasus_Maikop_Novosvobodnaya	Gelao_Daozhen	0.019561	0.00252	7.761	58489
Tu.DG	Japanese.DG	Gelao_Daozhen	0.004312	0.000555	7.763	319144
Altaian.DG	Korean.DG	Gelao_Daozhen	0.004779	0.000616	7.763	322613
Russia_Mezhovskaya	UstBelaya_MED	Gelao_Daozhen	0.031532	0.004062	7.763	25822
Dai_Xishaungbanna	Russia_Steppe_Maikop_o	Gelao_Daozhen	0.003706	0.000477	7.766	152148
Indonesia_LN_BA_IA.WGC	Iranian.DG	Gelao_Daozhen	0.02672	0.00344	7.768	14543
Kazakhstan_IA_Berel_Pazyryk	Kinh_HoChiMinh	Gelao_Daozhen	0.002554	0.000329	7.768	308002
Mongolia_LBA_2_Ulaanzukh	Korean.DG	Gelao_Daozhen	0.00498	0.000641	7.768	264698
XiongNu	Pakistan_IA_Barikot	Gelao_Daozhen	0.00726	0.000935	7.768	235295
Dai.DG	Kazakhstan_MLBA_KazakhMys	Gelao_Daozhen	0.004713	0.000607	7.77	276410
China_Tianyuan	Dai_Xishaungbanna	Gelao_Daozhen	0.003869	0.000498	7.774	254361
Japanese.DG	Dungan.DG	Gelao_Daozhen	0.004647	0.000598	7.777	317853
Mongolia_EIA_8	Tajikistan_C_Sarazm	Gelao_Daozhen	0.01246	0.001602	7.778	198773
Russia_MLBA_Sintashta	Vietnam_BA	Gelao_Daozhen	0.009512	0.001223	7.778	105880
Mongola.DG	Turkmenistan_Gonur_BA_2_published	Gelao_Daozhen	0.011703	0.001504	7.779	60461
Miao.DG	Taiwan_Hanben	Gelao_Daozhen	0.003381	0.000435	7.78	319141
Han_Beijing	Russia_MA1_HG	Gelao_Daozhen	0.003398	0.000437	7.782	238034
Laos_Hoabinhian	Vietnam_BA_DongSonCulture	Gelao_Daozhen	0.021806	0.002802	7.783	47082
Naxi.DG	Mongolia_LBA_5_CenterWest	Gelao_Daozhen	0.005956	0.000765	7.788	295796
Madiga.DG	Vietnam_BA_DongSonCulture	Gelao_Daozhen	0.009713	0.001247	7.79	102409
Jomon_Fukushima	Yana_UP	Gelao_Daozhen	0.037072	0.004759	7.79	10548
Dungan.DG	Mongolia_LBA_2_Ulaanzukh	Gelao_Daozhen	0.005888	0.000756	7.792	270560
Han_Beijing	Russia_Chalmny_Varre	Gelao_Daozhen	0.00304	0.00039	7.794	235262
Brahmin.DG	Mongolia_EIA_8	Gelao_Daozhen	0.009696	0.001244	7.795	227221
Indonesia_LN_BA_IA.WGC	Burusho.DG	Gelao_Daozhen	0.025455	0.003265	7.796	14424
Laos_LN_BA	Mongolia_LBA_3_MongunTaiga	Gelao_Daozhen	0.010538	0.001352	7.796	208297
Ekven_IA	Korean.DG	Gelao_Daozhen	0.005459	0.0007	7.796	318623
Mongola.DG	Mongolia_LBA_1_MongunTaiga	Gelao_Daozhen	0.009303	0.001193	7.797	141460
Mongola.DG	Russia_LBA	Gelao_Daozhen	0.010806	0.001386	7.797	63300
Dai.DG	Kazakhstan_MLBA_Aktogai	Gelao_Daozhen	0.004375	0.000561	7.798	295629
Naxi.DG	Iran_TepeAbdulHosein_N	Gelao_Daozhen	0.006049	0.000776	7.798	298199
Shirenzigou_IA_E	Mongolia_LBA_2_Ulaanzukh	Gelao_Daozhen	0.02086	0.002674	7.8	26539
Jomon_Ikawazu	Vietnam_LN	Gelao_Daozhen	0.017426	0.002234	7.8	79777
Jomon_Fukushima	Kazakhstan_MLBA_Aktogai	Gelao_Daozhen	0.035791	0.004588	7.801	10095
Gejia_Kaili.DG	Pakistan_IA_Katelai	Gelao_Daozhen	0.002829	0.000362	7.804	326552
Russia_HG_Karelia	Vietnam_LN	Gelao_Daozhen	0.01491	0.001911	7.804	99351
Mebrak_2125BP	Yamnaya_Cau_EBA	Gelao_Daozhen	0.012173	0.00156	7.806	160272
Yi.DG	Russia_Andronovo	Gelao_Daozhen	0.006597	0.000845	7.808	324025
Mongolia_N_East	Turkmenistan_Gonur_BA_2_published	Gelao_Daozhen	0.015865	0.002032	7.809	59670
Han_Southern	Kazakhstan_MLBA_Alakul_Maitan	Gelao_Daozhen	0.002111	0.00027	7.81	327102
Xibo.DG	Samdzong_1500BP	Gelao_Daozhen	0.004941	0.000633	7.811	318326
Shirenzigou_IA_E	Onge.DG	Gelao_Daozhen	0.020667	0.002645	7.813	31257
Japanese_Tokyo	Russia_Petrovka	Gelao_Daozhen	0.004928	0.000631	7.813	93157
Laos_BA.WGC	Russia_North_Caucasus_MBA	Gelao_Daozhen	0.016117	0.002063	7.813	76347
Russia_Kurma_EBA	Korean.DG	Gelao_Daozhen	0.007617	0.000974	7.816	188967
Han_Southern	Relli.DG	Gelao_Daozhen	0.002241	0.000287	7.818	334405
Han_Southern	Turkmen.DG	Gelao_Daozhen	0.002253	0.000288	7.818	341175
Laos_LN_BA	Kinh.DG	Gelao_Daozhen	0.008452	0.001081	7.818	230207
Laos_LN_BA	Russia_Bolshoy	Gelao_Daozhen	0.010109	0.001293	7.819	211703
Dai.DG	Turkmenistan_C_Namazga	Gelao_Daozhen	0.006136	0.000785	7.821	180798
Laos_Hoabinhian	Mongolia_Medieval	Gelao_Daozhen	0.023133	0.002958	7.821	54689
She.DG	Japanese_Tokyo	Gelao_Daozhen	0.002482	0.000317	7.822	328134
Russia_IA	Russia_Uelen_IA	Gelao_Daozhen	0.032263	0.004124	7.823	11895
Dong_Qiandongnan	Vietnam_LN	Gelao_Daozhen	0.003691	0.000472	7.825	103115
Jomon_Fukushima	Russia_Andronovo	Gelao_Daozhen	0.035929	0.004591	7.825	10669
Russia_Afanasievo	Vietnam_BA	Gelao_Daozhen	0.009673	0.001236	7.825	105766
Ulchi.DG	Russia_Uelen_IA	Gelao_Daozhen	0.025201	0.00322	7.825	11433
China_Lahu.DG	India_RoopkundB	Gelao_Daozhen	0.005927	0.000757	7.826	306308
Hazara.DG	Vietnam_BA_DongSonCulture	Gelao_Daozhen	0.007651	0.000978	7.826	107075
Tatar_Tomsk.DG	UstBelaya_MED	Gelao_Daozhen	0.024106	0.00308	7.827	28197
Hezhen.DG	Kusunda.DG	Gelao_Daozhen	0.006257	0.000799	7.829	320926
China_Lahu.DG	Turkmenistan_C_Parkhai	Gelao_Daozhen	0.00683	0.000872	7.829	283505
DevilsCave_N	Turkmenistan_C_Namazga	Gelao_Daozhen	0.009994	0.001277	7.829	179656
Yi.DG	Buryat	Gelao_Daozhen	0.005911	0.000755	7.83	317825
Indonesia_LN_BA_IA	Iran_BA1_ShahrISokhta	Gelao_Daozhen	0.025467	0.003252	7.832	22534
Mongolia_Chalcolithic_2_Afanasievo	XiongNu	Gelao_Daozhen	0.008587	0.001096	7.832	213121
Naxi.DG	Mongolia_MBA_1_Munkhkhairkhan	Gelao_Daozhen	0.005774	0.000737	7.833	280293
Xibo.DG	Kusunda.DG	Gelao_Daozhen	0.0063	0.000804	7.834	321081
Yi.DG	Kazakh.DG	Gelao_Daozhen	0.005308	0.000677	7.835	322599
Mongolia_EIA_7_Xiongnu	XiongNu	Gelao_Daozhen	0.008603	0.001097	7.842	226211
Kazakhstan_Turk	UstBelaya_N	Gelao_Daozhen	0.015552	0.001983	7.844	134554
Xinancheng_MLWZ	Russia_Sintashta_MLBA	Gelao_Daozhen	0.004272	0.000544	7.845	284899
Jomon_Ikawazu	Kazakhstan_Nomad_Hun_Sarmatian	Gelao_Daozhen	0.012968	0.001653	7.845	212410
Kyrgyzstan_TianShanHun	Korean.DG	Gelao_Daozhen	0.004367	0.000557	7.845	338191
Mongolia_EIA_4_Sagly	Vietnam_BA	Gelao_Daozhen	0.007947	0.001013	7.848	103301
China_Lahu.DG	Hazara.DG	Gelao_Daozhen	0.004643	0.000591	7.85	330750
Han_Beijing	Laos_BA.WGC	Gelao_Daozhen	0.004582	0.000584	7.85	94928
Kazakhstan_Eneolithic_Botai	UstBelaya_MED	Gelao_Daozhen	0.024509	0.003122	7.85	28407
China_Lahu.DG	Kazakhstan_MLBA_Alakul_Maitan	Gelao_Daozhen	0.006271	0.000799	7.852	313814
Mongolia_EIA_1_SlabGrave	Russia_Uelen_IA	Gelao_Daozhen	0.02357	0.003001	7.853	11436
Balochi.DG	Russia_Uelen_IA	Gelao_Daozhen	0.031057	0.003955	7.853	11866
Han_Beijing	Tajikistan_C_Sarazm	Gelao_Daozhen	0.002783	0.000354	7.854	259569
Dai_Xishaungbanna	XiongNu_WE	Gelao_Daozhen	0.003094	0.000394	7.855	309719
Kazakhstan_Nomad_Hun_Sarmatian	Laos_Hoabinhian	Gelao_Daozhen	0.015148	0.001928	7.855	109875
China_Lahu.DG	Kinh.DG	Gelao_Daozhen	0.005426	0.000691	7.857	317088
Yi.DG	Iran_C_TepeHissar	Gelao_Daozhen	0.006204	0.000789	7.858	282653
Han_Southern	Burusho.DG	Gelao_Daozhen	0.002141	0.000273	7.858	336517
Xinancheng_MLWZ	Mansi.DG	Gelao_Daozhen	0.003599	0.000458	7.858	327356
Han_Southern	Kazakhstan_Nomad_IA	Gelao_Daozhen	0.002339	0.000298	7.86	332484
Naxi.DG	Kyrgyzstan_BA_Aygirdjal	Gelao_Daozhen	0.006129	0.00078	7.861	228595
Japanese.DG	Mongolia_Chalcolithic_1_Afanasievo	Gelao_Daozhen	0.007191	0.000915	7.861	229298
Kazakhstan_Medieval_Nomad	UstBelaya_MED	Gelao_Daozhen	0.026161	0.003326	7.867	24781
Iran_GanjDareh_N	Vietnam_LN_HaLongCulture	Gelao_Daozhen	0.024066	0.003058	7.869	27673
Kazakhstan_MLBA_Alakul_Maitan	Vietnam_LN_HaLongCulture	Gelao_Daozhen	0.021234	0.002699	7.869	28756
China_Lahu.DG	Pakistan_H_Barikot	Gelao_Daozhen	0.006515	0.000828	7.87	282732
China_Lahu.DG	Russia_IA	Gelao_Daozhen	0.005438	0.000691	7.87	321606
Jomon_Fukushima	Kazakhstan_MLBA_OyDzhaylau	Gelao_Daozhen	0.037119	0.004716	7.87	9941
Yadava.DG	Kinh.DG	Gelao_Daozhen	0.006135	0.000779	7.871	326210
XiongNu	Russia_HG_Tyumen	Gelao_Daozhen	0.008946	0.001137	7.871	227856
Burmese.DG	Russia_Lokomotiv_Eneolithic	Gelao_Daozhen	0.006214	0.000789	7.873	280519
Bouyei_Longli	Vietnam_BA_DongSonCulture	Gelao_Daozhen	0.003883	0.000493	7.874	104383
Xibo.DG	XiongNu	Gelao_Daozhen	0.004773	0.000606	7.876	317662
Xinancheng_MLWZ	India_RoopkundB	Gelao_Daozhen	0.003447	0.000438	7.877	314235
Iran_BA3_ShahrISokhta	Ulchi.DG	Gelao_Daozhen	0.01099	0.001395	7.877	98173
Mongolia_LBA_3_MongunTaiga	UstBelaya_MED	Gelao_Daozhen	0.024362	0.003092	7.879	25092
Han_Southern	Russia_MLBA_Sintashta	Gelao_Daozhen	0.001927	0.000245	7.88	349878
Jew_Iraqi.DG	Mebrak_2125BP	Gelao_Daozhen	0.010552	0.001339	7.88	221327
Vietnam_LN_HaLongCulture	Yoruba.DG	Gelao_Daozhen	0.021085	0.002675	7.881	30568
Han_Beijing	Pakistan_IA_Barikot	Gelao_Daozhen	0.00253	0.000321	7.883	244180
Iran_BA3_ShahrISokhta	Dungan.DG	Gelao_Daozhen	0.013109	0.001663	7.883	99877
Kapu.DG	XiongNu	Gelao_Daozhen	0.005844	0.000741	7.884	326164
Han_Beijing	Turkmenistan_C_Namazga	Gelao_Daozhen	0.003059	0.000388	7.889	187404
Iran_BA3_ShahrISokhta	Chokhopani_2700BP	Gelao_Daozhen	0.017952	0.002275	7.892	99391
Dungan.DG	Russia_Kurma_EBA	Gelao_Daozhen	0.009742	0.001234	7.893	193749
Chokhopani_2700BP	Boisman_MN	Gelao_Daozhen	0.007515	0.000952	7.893	289885
China_Lahu.DG	Russia_North_Caucasus_MBA	Gelao_Daozhen	0.007004	0.000887	7.894	278726
Kapu.DG	UstBelaya_MED	Gelao_Daozhen	0.019805	0.002509	7.895	27984
Naxi.DG	Brahui.DG	Gelao_Daozhen	0.00583	0.000738	7.897	330657
Kazakhstan_MLBA_KazakhMys	Russia_Uelen_IA	Gelao_Daozhen	0.039516	0.005003	7.899	10150
Irula.DG	UstBelaya_MED	Gelao_Daozhen	0.021271	0.002692	7.901	27955
Turkmenistan_C_TepeAnau	Vietnam_BA	Gelao_Daozhen	0.013832	0.00175	7.902	94763
Shirenzigou_IA_E	Russia_IA_EarlySarmatian	Gelao_Daozhen	0.035141	0.004446	7.903	20387
Laos_LN_BA	Russia_Petrovka	Gelao_Daozhen	0.020097	0.002543	7.903	65696
Shirenzigou_IA	Mebrak_2125BP	Gelao_Daozhen	0.012185	0.001542	7.904	154343
Dai_Xishaungbanna	Kusunda.DG	Gelao_Daozhen	0.002682	0.000339	7.906	331718
Japanese.DG	Kazakhstan_Wusun	Gelao_Daozhen	0.00593	0.00075	7.906	297404
UstBelaya_N	Tajikistan_C_Sarazm	Gelao_Daozhen	0.016479	0.002084	7.907	114754
Ami.DG	Vietnam_BA	Gelao_Daozhen	0.010093	0.001276	7.907	94519
Mebrak_2125BP	Russia_Steppe_Maikop	Gelao_Daozhen	0.010936	0.001383	7.908	196252
Hezhen.DG	Onge.DG	Gelao_Daozhen	0.00716	0.000905	7.91	320738
Xibo.DG	Mongolia_Chalcolithic_1_Afanasievo	Gelao_Daozhen	0.009431	0.001192	7.911	229258
Adygei.DG	Russia_Uelen_IA	Gelao_Daozhen	0.033143	0.00419	7.911	11935
Iran_BA1_ShahrISokhta	Russia_Uelen_IA	Gelao_Daozhen	0.038848	0.00491	7.913	10177
Yi.DG	Kalash.DG	Gelao_Daozhen	0.006781	0.000857	7.914	328799
Jomon_Fukushima	Russia_Alan	Gelao_Daozhen	0.037861	0.004784	7.914	10689
Laos_LN_BA	Russia_MA1_HG	Gelao_Daozhen	0.015287	0.001932	7.914	165833
Kapu.DG	Vietnam_LN_HaLongCulture	Gelao_Daozhen	0.019774	0.002497	7.918	29388
UstBelaya_MED	Yoruba.DG	Gelao_Daozhen	0.023053	0.00291	7.921	29112
Dai.DG	Iranian.DG	Gelao_Daozhen	0.004713	0.000595	7.922	332670
Xinancheng_MLWZ	Iran_C_HajjiFiruz	Gelao_Daozhen	0.004117	0.00052	7.923	299401
Pakistan_IA_Katelai_published	Vietnam_BA	Gelao_Daozhen	0.012357	0.00156	7.923	93345
China_Lahu.DG	Sindhi.DG	Gelao_Daozhen	0.007019	0.000886	7.925	328929
Russia_Sarmatian	Russia_Uelen_IA	Gelao_Daozhen	0.042631	0.005379	7.925	10371
Naxi.DG	Oroqen.DG	Gelao_Daozhen	0.004803	0.000606	7.927	318805
China_Lahu.DG	Tajikistan_BA_DashtiKozy	Gelao_Daozhen	0.006829	0.000861	7.927	275667
Turkmenistan_C_TepeAnau	Vietnam_LN_HaLongCulture	Gelao_Daozhen	0.02696	0.003398	7.935	23761
Yi.DG	Russia_UstIda_LN	Gelao_Daozhen	0.006357	0.000801	7.939	290742
Punjabi.DG	Russia_Uelen_IA	Gelao_Daozhen	0.025659	0.003232	7.939	12035
Russia_LBA	DevilsCave_N	Gelao_Daozhen	0.014858	0.001871	7.939	64864
Russia_IA	Vietnam_LN_HaLongCulture	Gelao_Daozhen	0.019581	0.002466	7.94	29940
Dai.DG	Kalash.DG	Gelao_Daozhen	0.004669	0.000588	7.945	330192
Yi.DG	Burusho.DG	Gelao_Daozhen	0.005988	0.000754	7.945	328537
Tujia.DG	Japanese_Tokyo	Gelao_Daozhen	0.002336	0.000294	7.946	328240
Pakistan_IA_Udegram	Kinh.DG	Gelao_Daozhen	0.005382	0.000677	7.948	315678
Indonesia_LN_BA_IA	Kazakhstan_Eneolithic_Botai	Gelao_Daozhen	0.022968	0.002889	7.951	27992
Yi.DG	Kyrgyzstan_TianShanSaka	Gelao_Daozhen	0.005454	0.000686	7.953	322949
Indonesia_LN_BA_IA	Kazakhstan_Mereke_MBA	Gelao_Daozhen	0.026859	0.003377	7.953	22883
Shirenzigou_IA_E	Koryak	Gelao_Daozhen	0.022371	0.002812	7.954	31728
Indonesia_LN_BA_IA	Russia_IA	Gelao_Daozhen	0.019817	0.002491	7.955	27790
Kazakhstan_Nomad_IA	Vietnam_BA_DongSonCulture	Gelao_Daozhen	0.012194	0.001533	7.955	102007
Dai.DG	She.DG	Gelao_Daozhen	0.004149	0.000521	7.957	318440
Mala.DG	Russia_Uelen_IA	Gelao_Daozhen	0.028985	0.003643	7.957	11732
Japanese.DG	Yamnaya_Samara_EBA	Gelao_Daozhen	0.00516	0.000648	7.957	317829
Hazara.DG	Korean.DG	Gelao_Daozhen	0.004475	0.000562	7.957	330602
Russia_Uelen_IA	Yana_UP	Gelao_Daozhen	0.039582	0.004973	7.96	11854
Xibo.DG	Mongolia_EIA_7_Xiongnu	Gelao_Daozhen	0.008365	0.001051	7.961	222599
Indonesia_LN_BA_IA	Russia_Kostenki14	Gelao_Daozhen	0.029295	0.00368	7.961	27359
Dungan.DG	Samdzong_1500BP	Gelao_Daozhen	0.005786	0.000727	7.962	325695
Yi.DG	Tatar_Volga.DG	Gelao_Daozhen	0.006581	0.000826	7.963	324028
Han_Southern	Kyrgyzstan_Medieval_Nomad	Gelao_Daozhen	0.002097	0.000263	7.963	326982
Naxi.DG	Kazakhstan_Karluk	Gelao_Daozhen	0.005344	0.000671	7.966	312215
UstBelaya_N	Tajikistan_Ksirov_Kushan	Gelao_Daozhen	0.016191	0.002032	7.966	98574
Jomon_Ikawazu	Kazakhstan_Nomad_HP	Gelao_Daozhen	0.011121	0.001396	7.967	242199
Koryak	Korean.DG	Gelao_Daozhen	0.006672	0.000837	7.967	317099
Russia_Chalmny_Varre	UstBelaya_MED	Gelao_Daozhen	0.033613	0.004218	7.969	20059
Dong_Qiandongnan	Kinh.DG	Gelao_Daozhen	0.002348	0.000295	7.97	323323
Tu.DG	Xibo.DG	Gelao_Daozhen	0.005527	0.000693	7.971	319188
Han_Beijing	Kinh.DG	Gelao_Daozhen	0.002039	0.000256	7.971	331717
Dai.DG	Turkmenistan_C_TepeAnau	Gelao_Daozhen	0.005007	0.000628	7.973	270427
China_Lahu.DG	Tatar_Volga.DG	Gelao_Daozhen	0.006811	0.000854	7.974	324088
Indonesia_LN_BA_IA	Russia_BA_Okunevo	Gelao_Daozhen	0.017073	0.002141	7.974	28560
Xibo.DG	Korean.DG	Gelao_Daozhen	0.005337	0.000669	7.976	317546
Turkmenistan_Gonur_BA_1	Kinh.DG	Gelao_Daozhen	0.005953	0.000746	7.977	272157
Hezhen.DG	Japan_Jomon	Gelao_Daozhen	0.007715	0.000967	7.979	257346
Naxi.DG	Kazakhstan_MLBA_Dali	Gelao_Daozhen	0.006248	0.000783	7.98	260552
Naxi.DG	Turkmenistan_C_Geoksyur	Gelao_Daozhen	0.00543	0.000681	7.98	294199
Laos_Unknown	Russia_MLBA_Krasnoyarsk	Gelao_Daozhen	0.021737	0.002724	7.98	26747
Naxi.DG	Yana_UP	Gelao_Daozhen	0.006552	0.000821	7.981	322540
Yi.DG	Mansi.DG	Gelao_Daozhen	0.006168	0.000772	7.985	325708
Japanese.DG	Kazakhstan_Sarmatian	Gelao_Daozhen	0.006155	0.000771	7.985	240490
Japanese.DG	Kazakhstan_Nomad_Hun_Sarmatian	Gelao_Daozhen	0.006387	0.0008	7.986	267791
Russia_Bolshoy	Vietnam_BA_DongSonCulture	Gelao_Daozhen	0.011636	0.001457	7.986	91735
Dai.DG	Russia_Poltavka	Gelao_Daozhen	0.004507	0.000564	7.987	324515
Onge.DG	Dungan.DG	Gelao_Daozhen	0.007438	0.000931	7.987	320213
Iran_TepeAbdulHosein_N	Japanese.DG	Gelao_Daozhen	0.006156	0.000771	7.987	298080
Japanese_Tokyo	Mongolia_EIA_5	Gelao_Daozhen	0.003973	0.000497	7.988	216226
Tatar_Volga.DG	UstBelaya_MED	Gelao_Daozhen	0.024281	0.00304	7.988	28425
Indonesia_LN_BA_IA	Russia_North_Caucasus_MBA	Gelao_Daozhen	0.026325	0.003295	7.99	23637
Naxi.DG	Eskimo_Sireniki.DG	Gelao_Daozhen	0.004987	0.000624	7.992	320337
Kazakhstan_His	Russia_SaltovoMayaki	Gelao_Daozhen	0.110404	0.013813	7.993	2601
Mongolia_EIA_8	Russia_Kostenki14	Gelao_Daozhen	0.014775	0.001848	7.993	226042
Cambodian.DG	Mongolia_LBA_4_CenterWest	Gelao_Daozhen	0.004316	0.00054	7.995	312193
Irula.DG	XiongNu	Gelao_Daozhen	0.005867	0.000734	7.995	325559
Kazakhstan_Kipchak	Chokhopani_2700BP	Gelao_Daozhen	0.010952	0.00137	7.996	303120
Naxi.DG	Aleut.DG	Gelao_Daozhen	0.005101	0.000638	7.999	325775
Russia_Steppe_Catacomb	Russia_Uelen_IA	Gelao_Daozhen	0.04321	0.005402	7.999	9305
Tu.DG	Chokhopani_2700BP	Gelao_Daozhen	0.008542	0.001068	8	317111
Dai.DG	Iran_BA2_ShahrISokhta	Gelao_Daozhen	0.00552	0.00069	8.001	224382
Han_Southern	Kazakhstan_Karakhanid	Gelao_Daozhen	0.002444	0.000305	8.001	279051
Xinancheng_MLWZ	India_RoopkundA	Gelao_Daozhen	0.003181	0.000398	8.001	301237
Jomon_Fukushima	Russia_Kostenki14	Gelao_Daozhen	0.048453	0.006056	8.001	10438
Mongolia_EIA_2	DevilsCave_N	Gelao_Daozhen	0.011162	0.001395	8.002	226802
Mebrak_2125BP	Tajikistan_BA_DashtiKozy	Gelao_Daozhen	0.011088	0.001385	8.004	192297
Russia_MA1_HG	Taiwan_Hanben	Gelao_Daozhen	0.006123	0.000765	8.004	230398
Tatar_Tomsk.DG	Russia_Uelen_IA	Gelao_Daozhen	0.034202	0.004273	8.004	11862
Jomon_Fukushima	Tajik.DG	Gelao_Daozhen	0.031014	0.003874	8.005	10917
Russia_Mezhovskaya	Vietnam_N_all	Gelao_Daozhen	0.017292	0.00216	8.007	70652
Naxi.DG	Russia_Abkhasian.DG	Gelao_Daozhen	0.005781	0.000722	8.008	332240
Xinancheng_MLWZ	Russia_Late_Sarmatian	Gelao_Daozhen	0.003954	0.000494	8.008	322065
Turkmenistan_C_Geoksyur	Vietnam_LN_HaLongCulture	Gelao_Daozhen	0.022087	0.002758	8.008	26882
Kapu.DG	DevilsCave_N	Gelao_Daozhen	0.007494	0.000936	8.009	326224
Mongolia_LBA_2_Ulaanzukh	Turkmenistan_C_Namazga	Gelao_Daozhen	0.010509	0.001312	8.01	147573
Russia_Uelen_IA	Turkmenistan_Gonur_BA_1	Gelao_Daozhen	0.03751	0.004683	8.01	10241
China_Lahu.DG	Yana_UP	Gelao_Daozhen	0.00784	0.000979	8.012	321872
Han_Southern	Pakistan_IA_Loebanr	Gelao_Daozhen	0.001892	0.000236	8.012	342979
Jomon_Fukushima	Turkmenistan_C_TepeAnau	Gelao_Daozhen	0.041848	0.005223	8.013	9397
Chokhopani_2700BP	Russia_NorthOssetian.DG	Gelao_Daozhen	0.010001	0.001248	8.013	330002
Iran_C_HajjiFiruz	Jomon_Fukushima	Gelao_Daozhen	0.040642	0.005071	8.014	10080
China_Lahu.DG	Bouyei_Longli	Gelao_Daozhen	0.002708	0.000338	8.016	322578
Mongolia_Chalcolithic_2_Afanasievo	Russia_Early_Sarmatian	Gelao_Daozhen	0.030759	0.003837	8.016	31271
Naxi.DG	Tatar_Volga.DG	Gelao_Daozhen	0.005998	0.000748	8.019	324770
Indonesia_LN_BA_IA	Kazakhstan_Kumsay_EBA	Gelao_Daozhen	0.027099	0.00338	8.019	23024
Chokhopani_2700BP	Tajikistan_Ksirov_Kushan	Gelao_Daozhen	0.013511	0.001685	8.019	213046
Tu.DG	Burmese.DG	Gelao_Daozhen	0.005546	0.000691	8.022	320126
Pakistan_H_Butkara	UstBelaya_N	Gelao_Daozhen	0.013408	0.001671	8.022	118599
Ireland_BA	Mebrak_2125BP	Gelao_Daozhen	0.011268	0.001404	8.026	223602
Dai_Xishaungbanna	Kazakhstan_Karluk	Gelao_Daozhen	0.002794	0.000348	8.027	331449
Jomon_Fukushima	Pakistan_IA_Katelai_published	Gelao_Daozhen	0.038475	0.004793	8.027	9099
Naxi.DG	Boisman_MN	Gelao_Daozhen	0.004053	0.000505	8.028	285627
Mebrak_2125BP	UstBelaya_EBA	Gelao_Daozhen	0.009688	0.001206	8.031	213317
Japanese_Tokyo	Russia_Steppe_Maikop_o	Gelao_Daozhen	0.004177	0.00052	8.033	151563
Russia_Abkhasian.DG	Russia_Uelen_IA	Gelao_Daozhen	0.033057	0.004115	8.034	11907
China_Lahu.DG	Russia_IA_EarlySarmatian	Gelao_Daozhen	0.007863	0.000978	8.037	201388
Jomon_Fukushima	Turkmenistan_C_Parkhai	Gelao_Daozhen	0.038785	0.004826	8.037	9881
Naxi.DG	Turkmenistan_C_Parkhai	Gelao_Daozhen	0.006117	0.000761	8.04	284084
Shirenzigou_IA_E	Mongolia_MBA_1_Munkhkhairkhan	Gelao_Daozhen	0.025278	0.003144	8.04	27967
Laos_Hoabinhian	Russia_Kurma_EBA	Gelao_Daozhen	0.019016	0.002365	8.04	77960
Naxi.DG	Russia_Steppe_Maikop	Gelao_Daozhen	0.005629	0.0007	8.041	282767
Iran_C_TepeHissar	Jomon_Fukushima	Gelao_Daozhen	0.036372	0.004523	8.041	10006
Dai.DG	Russia_Kostenki14	Gelao_Daozhen	0.006299	0.000783	8.042	327061
Laos_LN_BA	Turkmen.DG	Gelao_Daozhen	0.011204	0.001393	8.044	240009
Naxi.DG	Russia_Steppe_Catacomb	Gelao_Daozhen	0.006195	0.00077	8.046	245449
Laos_Unknown	Russia_Srubnaya	Gelao_Daozhen	0.022057	0.002741	8.047	27340
Mongolia_N_East	Turkmenistan_C_Namazga	Gelao_Daozhen	0.011965	0.001487	8.047	151046
Mongolia_BA_1	Russia_SaltovoMayaki	Gelao_Daozhen	0.035963	0.004468	8.048	22612
Dai.DG	Kazakhstan_LBA_Zevakinskiy	Gelao_Daozhen	0.003925	0.000488	8.05	301809
Tajik.DG	Vietnam_LN_HaLongCulture	Gelao_Daozhen	0.018554	0.002305	8.051	31067
Han_Southern	Kazakhstan_Karluk	Gelao_Daozhen	0.002446	0.000304	8.056	330453
Xinancheng_MLWZ	Yana_UP	Gelao_Daozhen	0.004305	0.000534	8.059	331980
Naxi.DG	Russia_North_Caucasus_MBA	Gelao_Daozhen	0.005971	0.000741	8.062	279277
Ireland_Megalithic	Russia_Uelen_IA	Gelao_Daozhen	0.032671	0.004052	8.063	12277
Naxi.DG	Buryat	Gelao_Daozhen	0.005215	0.000647	8.066	318754
Mongolia_EIA_2	Taiwan_Hanben	Gelao_Daozhen	0.005541	0.000687	8.068	231270
Kalash.DG	DevilsCave_N	Gelao_Daozhen	0.007955	0.000986	8.069	328792
Madiga.DG	Mongolia_EIA_8	Gelao_Daozhen	0.010248	0.00127	8.07	225623
Dai.DG	Turkmenistan_C_Parkhai	Gelao_Daozhen	0.004821	0.000597	8.071	291014
Yadava.DG	Mongolia_EIA_8	Gelao_Daozhen	0.009981	0.001236	8.072	225874
Ireland_Megalithic	Kinh.DG	Gelao_Daozhen	0.006412	0.000794	8.072	333531
Japanese.DG	Mongolia_Mongol	Gelao_Daozhen	0.005654	0.0007	8.072	245999
Kazakhstan_Wusun	Vietnam_BA_DongSonCulture	Gelao_Daozhen	0.014007	0.001734	8.076	96845
China_Lahu.DG	Pakistan_IA_Katelai_published	Gelao_Daozhen	0.006733	0.000834	8.078	249652
Iran_BA2_ShahrISokhta	Mebrak_2125BP	Gelao_Daozhen	0.014089	0.001744	8.078	154507
Yadava.DG	Vietnam_BA_DongSonCulture	Gelao_Daozhen	0.009907	0.001226	8.079	102452
Han_Southern	Ekven_IA	Gelao_Daozhen	0.002114	0.000262	8.081	338049
Kazakhstan_OutCentralSaka	Taiwan_Hanben	Gelao_Daozhen	0.006672	0.000826	8.082	138435
Kazakhstan_IA_Berel_Pazyryk	UstBelaya_MED	Gelao_Daozhen	0.026409	0.003266	8.085	25419
Mongolia_EIA_5	UstBelaya_N	Gelao_Daozhen	0.019162	0.00237	8.085	96232
Yi.DG	India_RoopkundA	Gelao_Daozhen	0.005329	0.000659	8.09	293493
Onge.DG	Jomon_Fukushima	Gelao_Daozhen	0.032506	0.004018	8.09	10268
Jomon_Fukushima	Brahui.DG	Gelao_Daozhen	0.033496	0.00414	8.09	10581
Japanese.DG	XiongNu	Gelao_Daozhen	0.004448	0.00055	8.09	317625
Yi.DG	Russia_Lokomotiv_Eneolithic	Gelao_Daozhen	0.006404	0.000791	8.092	278976
Laos_LN_BA	Mongolia_EBA_2_Chemurchek	Gelao_Daozhen	0.013333	0.001648	8.092	190155
Laos_LN_BA	Mongolia_Xiongnu_contam	Gelao_Daozhen	0.015949	0.001971	8.093	181058
XiongNu	Russia_Steppe_Catacomb	Gelao_Daozhen	0.007348	0.000908	8.094	249762
Pathan.DG	DevilsCave_N	Gelao_Daozhen	0.007566	0.000935	8.094	329470
Yi.DG	Han_Southern	Gelao_Daozhen	0.002077	0.000257	8.095	328723
Jew_Iraqi.DG	Mongolia_EIA_8	Gelao_Daozhen	0.010747	0.001328	8.095	229772
China_Tianyuan	Mongolia_IA_Xianbei	Gelao_Daozhen	0.015409	0.001903	8.096	203525
Dai_Xishaungbanna	Kazakhstan_Kipchak	Gelao_Daozhen	0.002854	0.000353	8.096	316004
Burmese.DG	Russia_OldBeringSea_Uelen	Gelao_Daozhen	0.006659	0.000822	8.096	276700
China_Tianyuan	Ulchi.DG	Gelao_Daozhen	0.010095	0.001247	8.099	240456
Burmese.DG	Russia_Kurma_EBA	Gelao_Daozhen	0.008225	0.001016	8.1	190236
Kazakhstan_CentralSaka	Vietnam_N	Gelao_Daozhen	0.013599	0.001678	8.104	72235
Brahui.DG	Russia_Uelen_IA	Gelao_Daozhen	0.030935	0.003815	8.109	11879
Naxi.DG	Kazakhstan_Nomad_IA	Gelao_Daozhen	0.00582	0.000718	8.11	314997
Russia_HG_Tyumen	Vietnam_N_all	Gelao_Daozhen	0.020344	0.002509	8.11	67201
Laos_LN_BA	Turkmenistan_C_Namazga	Gelao_Daozhen	0.01621	0.001998	8.112	132968
Kazakhstan_Eneolithic_Botai	Mebrak_2125BP	Gelao_Daozhen	0.011655	0.001437	8.113	220969
Kazakhstan_CentralSteppe_EMBA	Taiwan_Hanben	Gelao_Daozhen	0.004421	0.000545	8.113	331103
Russia_NorthOssetian.DG	Taiwan_Hanben	Gelao_Daozhen	0.003968	0.000489	8.113	331702
Japanese.DG	Yamnaya_Cau_EBA	Gelao_Daozhen	0.006384	0.000787	8.114	227353
Dai.DG	Yamnaya_Kalmykia_EBA	Gelao_Daozhen	0.004888	0.000602	8.115	313750
Japanese.DG	Kazakhstan_Kumsay_EBA	Gelao_Daozhen	0.006153	0.000758	8.118	271788
Yi.DG	Kazakhstan_Nomad_IA	Gelao_Daozhen	0.006473	0.000797	8.12	314215
Li_Qiongzhong	Gelao_Guiyang	Gelao_Daozhen	0.001916	0.000236	8.12	327442
Japanese.DG	Kinh_HoChiMinh	Gelao_Daozhen	0.002089	0.000257	8.12	333824
Laos_BA.WGC	Turkmenistan_C_Namazga	Gelao_Daozhen	0.023217	0.002859	8.12	51587
Xinancheng_MLWZ	Kazakhstan_Kipchak	Gelao_Daozhen	0.004334	0.000534	8.122	306316
Iran_BA3_ShahrISokhta	Vietnam_N	Gelao_Daozhen	0.025259	0.00311	8.122	37389
Gelao_Guiyang	Kinh_HoChiMinh	Gelao_Daozhen	0.001618	0.000199	8.127	342183
Iran_GanjDareh_N	Japanese.DG	Gelao_Daozhen	0.005855	0.00072	8.127	301552
Mongolia_EIA_7_Xiongnu	Samdzong_1500BP	Gelao_Daozhen	0.008798	0.001082	8.128	226716
Oroqen.DG	Jomon_Ikawazu	Gelao_Daozhen	0.010056	0.001237	8.133	245799
Russia_North_Caucasus_MBA	Vietnam_LN_HaLongCulture	Gelao_Daozhen	0.026695	0.003282	8.133	25143
Indonesia_LN_BA_IA	Kazakhstan_LBA_Zevakinskiy	Gelao_Daozhen	0.022726	0.002794	8.134	25041
Mebrak_2125BP	Adygei.DG	Gelao_Daozhen	0.010597	0.001303	8.134	221151
Chokhopani_2700BP	Even.DG	Gelao_Daozhen	0.007814	0.000961	8.135	320400
Han_Southern	Russia_Afanasievo	Gelao_Daozhen	0.002105	0.000259	8.136	350312
Russia_Late_Sarmatian	Vietnam_N_all	Gelao_Daozhen	0.015361	0.001888	8.137	71479
Laos_LN_BA	Laos_Unknown	Gelao_Daozhen	0.036256	0.004455	8.138	19063
Yadava.DG	XiongNu	Gelao_Daozhen	0.006029	0.000741	8.14	326150
Tu.DG	Russia_Kurma_EBA	Gelao_Daozhen	0.008447	0.001038	8.141	189988
Mongolia_EIA_3	Turkmenistan_Gonur_BA_2_published	Gelao_Daozhen	0.023416	0.002876	8.141	52799
Japan_Jomon	Russia_LBA	Gelao_Daozhen	0.017503	0.00215	8.142	52611
Laos_BA.WGC	Mongolia_LBA_5_CenterWest	Gelao_Daozhen	0.016423	0.002017	8.142	82328
Mebrak_2125BP	Aleut.DG	Gelao_Daozhen	0.009755	0.001198	8.142	216722
Mebrak_2125BP	Russia_Steppe_Eneolithic	Gelao_Daozhen	0.011662	0.001432	8.143	198802
Oroqen.DG	Iran_BA3_ShahrISokhta	Gelao_Daozhen	0.011663	0.001432	8.145	98231
Dungan.DG	Mongolia_N_East	Gelao_Daozhen	0.007406	0.000909	8.145	276231
Russia_Alan	Kinh.DG	Gelao_Daozhen	0.006388	0.000784	8.145	325317
DevilsCave_N	Turkmenistan_C_Parkhai	Gelao_Daozhen	0.008425	0.001034	8.147	289743
Dong_Qiandongnan	Laos_LN_BA	Gelao_Daozhen	0.003752	0.000461	8.148	241037
Han_Southern	Russia_Shamanka_EBA	Gelao_Daozhen	0.002375	0.000291	8.15	307005
Pakistan_H_Aligrama	UstBelaya_N	Gelao_Daozhen	0.012527	0.001537	8.151	144334
Iran_C_HajjiFiruz	UstBelaya_MED	Gelao_Daozhen	0.027189	0.003335	8.153	26078
XiongNu	Turkmenistan_C_TepeAnau	Gelao_Daozhen	0.007378	0.000905	8.153	269071
Iran_C_HajjiFiruz	Russia_Uelen_IA	Gelao_Daozhen	0.038181	0.004682	8.154	10880
Han_Beijing	Jomon_Ikawazu	Gelao_Daozhen	0.003228	0.000396	8.155	263373
Madiga.DG	UstBelaya_MED	Gelao_Daozhen	0.020506	0.002514	8.156	28050
Pakistan_H_Butkara	Vietnam_LN	Gelao_Daozhen	0.014845	0.001819	8.161	80589
Ireland_Megalithic	Jomon_Fukushima	Gelao_Daozhen	0.034959	0.004283	8.162	10918
Jomon_Fukushima	Sindhi.DG	Gelao_Daozhen	0.033224	0.00407	8.163	10532
Naxi.DG	Pakistan_IA_Barikot	Gelao_Daozhen	0.005791	0.000709	8.164	231213
Han_Southern	Yana_UP	Gelao_Daozhen	0.002758	0.000338	8.164	340634
Russia_Lokomotiv_Eneolithic	Russia_Early_Sarmatian	Gelao_Daozhen	0.021647	0.002652	8.164	41783
Kazakhstan_Nomad_IA	Laos_BA.WGC	Gelao_Daozhen	0.015999	0.001959	8.165	89570
Mebrak_2125BP	Russia_Sintashta_MLBA	Gelao_Daozhen	0.012436	0.001523	8.167	192450
Jomon_Ikawazu	Buryat	Gelao_Daozhen	0.010621	0.0013	8.168	251741
Indonesia_LN_BA_IA.WGC	Kyrgyzstan_TianShanHun	Gelao_Daozhen	0.021146	0.002588	8.172	15376
Kusunda.DG	UstBelaya_N	Gelao_Daozhen	0.011593	0.001419	8.172	146270
XiongNu	Russia_Steppe_Maikop_o	Gelao_Daozhen	0.010109	0.001237	8.173	146814
Russia_Early_Sarmatian	Kinh_HoChiMinh	Gelao_Daozhen	0.006047	0.00074	8.175	49730
Russian.DG	Vietnam_LN_HaLongCulture	Gelao_Daozhen	0.021246	0.002598	8.177	29893
Han_Beijing	Iranian.DG	Gelao_Daozhen	0.002398	0.000293	8.178	340349
Yi.DG	Tlingit.DG	Gelao_Daozhen	0.006305	0.000771	8.179	327896
Laos_BA.WGC	Laos_Unknown	Gelao_Daozhen	0.06144	0.007508	8.183	7197
Xinancheng_MLWZ	Kazakhstan_MLBA_Alakul_Maitan	Gelao_Daozhen	0.003685	0.00045	8.185	322016
China_Lahu.DG	Brahui.DG	Gelao_Daozhen	0.006932	0.000847	8.187	330138
Mongolia_BA_2	Russia_SaltovoMayaki	Gelao_Daozhen	0.041929	0.005121	8.188	16121
Han_Beijing	Kazakhstan_Sarmatian	Gelao_Daozhen	0.002813	0.000344	8.189	256328
Iran_TepeAbdulHosein_N	UstBelaya_MED	Gelao_Daozhen	0.028866	0.003524	8.191	26449
Japanese.DG	Mongolia_BA_1	Gelao_Daozhen	0.007171	0.000875	8.192	233753
Ireland_BA	Russia_Uelen_IA	Gelao_Daozhen	0.038364	0.004682	8.193	12084
Pakistan_IA_Udegram	Russia_Uelen_IA	Gelao_Daozhen	0.030558	0.00373	8.193	11759
Ireland_BA	Jomon_Fukushima	Gelao_Daozhen	0.039942	0.004874	8.195	10726
Dai_Xishaungbanna	Russia_Caucasus_LateMaikop	Gelao_Daozhen	0.003683	0.000449	8.196	236375
Xibo.DG	Mongolia_EIA_5	Gelao_Daozhen	0.009593	0.00117	8.2	205372
Irula.DG	Vietnam_LN_HaLongCulture	Gelao_Daozhen	0.020048	0.002444	8.201	29342
India_RoopkundA	Vietnam_LN_HaLongCulture	Gelao_Daozhen	0.020955	0.002555	8.201	26644
Han_Southern	Koryak	Gelao_Daozhen	0.002639	0.000322	8.202	337905
Laos_BA.WGC	Russia_Bolshoy	Gelao_Daozhen	0.014444	0.001761	8.202	78604
Xinancheng_MLWZ	Mebrak_2125BP	Gelao_Daozhen	0.00531	0.000647	8.203	217892
China_Lahu.DG	Iran_C_HajjiFiruz	Gelao_Daozhen	0.006963	0.000849	8.204	291475
Indonesia_LN_BA_IA	Tatar_Volga.DG	Gelao_Daozhen	0.025793	0.003144	8.204	28003
Chokhopani_2700BP	Turkmen.DG	Gelao_Daozhen	0.010666	0.0013	8.206	328939
Dai_Xishaungbanna	Russia_Mezhovskaya	Gelao_Daozhen	0.003255	0.000397	8.209	307153
Naxi.DG	Iran_C_HajjiFiruz	Gelao_Daozhen	0.006042	0.000736	8.211	291975
China_Lahu.DG	Turkmenistan_Gonur_BA_1	Gelao_Daozhen	0.006414	0.000781	8.211	272233
Chokhopani_2700BP	Russia_Steppe_Catacomb	Gelao_Daozhen	0.012057	0.001468	8.212	248852
Dai.DG	Pakistan_IA_Aligrama2_published	Gelao_Daozhen	0.005303	0.000646	8.214	271203
Mebrak_2125BP	Pakistan_H_Barikot	Gelao_Daozhen	0.011324	0.001379	8.214	196176
Dai.DG	Tajikistan_BA_DashtiKozy	Gelao_Daozhen	0.00495	0.000603	8.215	282845
Xinancheng_MLWZ	UstBelaya_N	Gelao_Daozhen	0.006189	0.000753	8.216	149332
Indonesia_LN_BA_IA	Russia_Sarmatian	Gelao_Daozhen	0.028606	0.003482	8.216	24460
Shirenzigou_IA_E	Kazakhstan_Medieval_Nomad	Gelao_Daozhen	0.026415	0.003215	8.217	28257
Kazakhstan_Nomad_HP	Korean.DG	Gelao_Daozhen	0.006291	0.000766	8.217	304959
Laos_BA.WGC	Mansi.DG	Gelao_Daozhen	0.013762	0.001675	8.217	89914
Japanese.DG	Russia_Late_Sarmatian	Gelao_Daozhen	0.005765	0.000702	8.218	313064
Kazakhstan_Turk	Vietnam_BA_DongSonCulture	Gelao_Daozhen	0.014761	0.001796	8.219	93880
Russia_Sintashta_MLBA	Russia_Uelen_IA	Gelao_Daozhen	0.043452	0.005286	8.22	10410
Han_Beijing	Russia_LBA	Gelao_Daozhen	0.00469	0.000571	8.221	67901
Russia_HG_Tyumen	Vietnam_N	Gelao_Daozhen	0.020641	0.002511	8.221	66091
Li_Qiongzhong	Vietnam_Historical	Gelao_Daozhen	0.005613	0.000683	8.223	71168
Indonesia_LN_BA_IA	Kyrgyzstan_TianShanSaka	Gelao_Daozhen	0.021738	0.002643	8.223	27956
Dungan.DG	XiongNu	Gelao_Daozhen	0.005594	0.00068	8.223	325061
Russia_Lokomotiv_Eneolithic	Korean.DG	Gelao_Daozhen	0.006185	0.000752	8.224	278722
Pakistan_IA_Barikot	Vietnam_BA	Gelao_Daozhen	0.014462	0.001758	8.225	88670
Russia_Tuva_IA_AldyBel	Kinh_HoChiMinh	Gelao_Daozhen	0.003178	0.000386	8.226	246174
Jomon_Fukushima	Kazakhstan_MLBA_Alakul_Maitan	Gelao_Daozhen	0.03388	0.004118	8.227	10611
Japan_Jomon	Kazakhstan_His	Gelao_Daozhen	0.02807	0.003411	8.229	24209
Naxi.DG	Kazakhstan_Karakhanid	Gelao_Daozhen	0.005619	0.000683	8.23	263542
Khovsgol_LBA	Vietnam_N_all	Gelao_Daozhen	0.008381	0.001018	8.23	74639
Kazakhstan_MLBA_OyDzhaylau	Vietnam_BA	Gelao_Daozhen	0.012361	0.001502	8.231	98182
Jomon_Ikawazu	Russia_Kurma_EBA	Gelao_Daozhen	0.015562	0.00189	8.234	150506
Kinh.DG	Vietnam_LN	Gelao_Daozhen	0.009012	0.001094	8.235	98278
China_Tianyuan	Laos_LN_BA	Gelao_Daozhen	0.016767	0.002036	8.236	176492
Indonesia_LN_BA_IA	Iran_C_HajjiFiruz	Gelao_Daozhen	0.027136	0.003295	8.236	24824
Kyrgyz_Kyrgyzstan.DG	Laos_BA.WGC	Gelao_Daozhen	0.010408	0.001264	8.236	93037
Shirenzigou_IA_W	Kinh_HoChiMinh	Gelao_Daozhen	0.004227	0.000513	8.24	103248
Shirenzigou_IA_E	Tajikistan_Ksirov_Kushan	Gelao_Daozhen	0.034619	0.004201	8.24	21103
Indonesia_LN_BA_IA	Turkmenistan_Gonur_BA_1	Gelao_Daozhen	0.026196	0.003178	8.242	23098
Gejia_Kaili.DG	Punjabi.DG	Gelao_Daozhen	0.00312	0.000379	8.243	336086
Mala.DG	UstBelaya_MED	Gelao_Daozhen	0.021919	0.002659	8.243	27958
China_Lahu.DG	Iran_C_SehGabi	Gelao_Daozhen	0.006835	0.000829	8.244	292932
Han_Beijing	Mongolia_Mongol	Gelao_Daozhen	0.002628	0.000319	8.247	261918
Kazakhstan_MLBA_KazakhMys	Mebrak_2125BP	Gelao_Daozhen	0.011592	0.001406	8.247	188352
Mongolia_Medieval	Russia_LBA	Gelao_Daozhen	0.030391	0.003685	8.247	30093
Iran_C_HajjiFiruz	Japanese.DG	Gelao_Daozhen	0.00577	0.0007	8.248	291872
Dai.DG	Kazakhstan_Kangju	Gelao_Daozhen	0.004374	0.00053	8.249	326783
Taiwan_Hanben	Turkmenistan_Gonur_BA_2_published	Gelao_Daozhen	0.008097	0.000981	8.252	62639
Kazakhstan_Kangju	Mebrak_2125BP	Gelao_Daozhen	0.010901	0.001321	8.255	216791
Mongolia_EIA_8	Russia_Potapovka	Gelao_Daozhen	0.015983	0.001936	8.255	142899
Xinancheng_MLWZ	XiongNu_WE	Gelao_Daozhen	0.004632	0.000561	8.258	299870
Kazakhstan_Kumsay_EBA	Vietnam_LN	Gelao_Daozhen	0.014277	0.001728	8.26	86407
Laos_LN_BA	Russia_Potapovka	Gelao_Daozhen	0.017339	0.002099	8.26	130734
Chokhopani_2700BP	Aleut.DG	Gelao_Daozhen	0.009279	0.001123	8.26	323889
Yi.DG	Tajik.DG	Gelao_Daozhen	0.005723	0.000693	8.261	334388
Mongolia_EIA_7_Xiongnu	Kusunda.DG	Gelao_Daozhen	0.010242	0.00124	8.262	224429
Mebrak_2125BP	Altaian.DG	Gelao_Daozhen	0.008438	0.001021	8.262	220375
Burmese.DG	Kalmyk.DG	Gelao_Daozhen	0.006409	0.000776	8.263	319909
Mebrak_2125BP	Turkmen.DG	Gelao_Daozhen	0.010767	0.001303	8.265	219835
Tu.DG	UstBelaya_N	Gelao_Daozhen	0.009379	0.001135	8.266	145397
Han_Southern	Taiwan_Gongguan	Gelao_Daozhen	0.003317	0.000401	8.266	201957
Samdzong_1500BP	Russia_Early_Sarmatian	Gelao_Daozhen	0.01636	0.001979	8.266	47539
DevilsCave_N	Tajikistan_C_Sarazm	Gelao_Daozhen	0.009773	0.001182	8.268	249432
Brahmin.DG	UstBelaya_MED	Gelao_Daozhen	0.021302	0.002576	8.269	28162
Mongolia_LBA_3_MongunTaiga	Mebrak_2125BP	Gelao_Daozhen	0.01021	0.001235	8.269	195348
XiongNu	Russia_LBA	Gelao_Daozhen	0.014207	0.001718	8.269	64903
Chokhopani_2700BP	Tlingit.DG	Gelao_Daozhen	0.009688	0.001172	8.269	326799
Cambodian.DG	Indonesia_LN_BA_IA.WGC	Gelao_Daozhen	0.024947	0.003015	8.273	13935
China_Lahu.DG	Russia_Abkhasian.DG	Gelao_Daozhen	0.006995	0.000846	8.273	331732
Russia_Tuva_IA_AldyBel	UstBelaya_N	Gelao_Daozhen	0.017417	0.002105	8.273	107838
Japanese.DG	Mongolia_EIA_8	Gelao_Daozhen	0.007376	0.000891	8.275	219811
Chokhopani_2700BP	Russia_Steppe_Eneolithic	Gelao_Daozhen	0.01165	0.001408	8.276	291492
Laos_Unknown	Pakistan_H_SaiduSharif	Gelao_Daozhen	0.021069	0.002546	8.277	26913
Onge.DG	Mongolia_Chalcolithic_2_Afanasievo	Gelao_Daozhen	0.012148	0.001467	8.279	211440
Iranian.DG	Mebrak_2125BP	Gelao_Daozhen	0.010383	0.001254	8.281	221025
Mongolia_EIA_3	Russia_Caucasus_Maikop	Gelao_Daozhen	0.019966	0.00241	8.283	97700
Pakistan_IA_Barikot	DevilsCave_N	Gelao_Daozhen	0.008426	0.001017	8.285	235319
Yadava.DG	DevilsCave_N	Gelao_Daozhen	0.007155	0.000863	8.288	326212
Xinancheng_MLWZ	Mongolia_IA_Xianbei	Gelao_Daozhen	0.005357	0.000646	8.291	231703
Russia_Abkhasian.DG	Vietnam_LN_HaLongCulture	Gelao_Daozhen	0.021766	0.002625	8.292	29926
Mongolia_EIA_8	XiongNu	Gelao_Daozhen	0.009187	0.001108	8.293	223356
Han_Beijing	Mongolia_EIA_7_Xiongnu	Gelao_Daozhen	0.003033	0.000366	8.294	237445
Kyrgyzstan_BA_Aygirdjal	Laos_LN_BA	Gelao_Daozhen	0.014448	0.001742	8.294	167883
Dai_Xishaungbanna	Tlingit.DG	Gelao_Daozhen	0.002695	0.000325	8.296	337099
China_Lahu.DG	Kazakhstan_Kangju	Gelao_Daozhen	0.006578	0.000793	8.297	317271
Iran_C_TepeHissar	Vietnam_LN_HaLongCulture	Gelao_Daozhen	0.024352	0.002935	8.297	25664
Naxi.DG	Yamnaya_Cau_EBA	Gelao_Daozhen	0.006567	0.000791	8.298	227405
Yi.DG	Turkmen.DG	Gelao_Daozhen	0.006653	0.000802	8.298	322048
Kazakhstan_Wusun	Laos_BA.WGC	Gelao_Daozhen	0.018619	0.002244	8.298	84671
Tajikistan_Ksirov_Kushan	Vietnam_N	Gelao_Daozhen	0.019111	0.002303	8.298	59065
Dai.DG	Uyghur.DG	Gelao_Daozhen	0.003599	0.000434	8.299	340705
Han_Southern	Altaian.DG	Gelao_Daozhen	0.002074	0.00025	8.299	341278
Mala.DG	Vietnam_LN_HaLongCulture	Gelao_Daozhen	0.020439	0.002463	8.299	29329
Mebrak_2125BP	Tajikistan_C_Sarazm	Gelao_Daozhen	0.014169	0.001707	8.299	170250
Laos_BA.WGC	Ami.DG	Gelao_Daozhen	0.012231	0.001474	8.3	87243
UstBelaya_MED	Yana_UP	Gelao_Daozhen	0.027263	0.003284	8.301	28269
Tujia.DG	Taiwan_Hanben	Gelao_Daozhen	0.003507	0.000422	8.303	319156
Xinancheng_MLWZ	Russia_Andronovo	Gelao_Daozhen	0.004082	0.000492	8.303	333853
Russia_Chalmny_Varre	Taiwan_Hanben	Gelao_Daozhen	0.005334	0.000642	8.303	229736
Samdzong_1500BP	UstBelaya_N	Gelao_Daozhen	0.010421	0.001255	8.305	148496
Chokhopani_2700BP	Russia_UstIda_LN	Gelao_Daozhen	0.01034	0.001245	8.305	296705
Xinancheng_MLWZ	Kazakhstan_Kangju	Gelao_Daozhen	0.003974	0.000478	8.306	326964
Irula.DG	Russia_Uelen_IA	Gelao_Daozhen	0.031757	0.003824	8.306	11695
Mongolia_EIA_8	Russia_LBA	Gelao_Daozhen	0.024899	0.002998	8.306	45057
Xinancheng_MLWZ	Kusunda.DG	Gelao_Daozhen	0.004079	0.000491	8.307	322133
Han_Southern	Han_Haikou	Gelao_Daozhen	0.000971	0.000117	8.309	334908
Iran_BA2_ShahrISokhta	Japanese.DG	Gelao_Daozhen	0.006667	0.000802	8.309	219122
Mongolia_LBA_3_MongunTaiga	Russia_Uelen_IA	Gelao_Daozhen	0.03717	0.004473	8.309	10549
Pakistan_H_Aligrama	UstBelaya_MED	Gelao_Daozhen	0.025466	0.003065	8.309	27377
Russia_IA_EarlySarmatian	DevilsCave_N	Gelao_Daozhen	0.010481	0.001261	8.309	205509
Kapu.DG	Vietnam_BA_DongSonCulture	Gelao_Daozhen	0.01008	0.001213	8.31	102476
Kazakhstan_OutCentralSaka	XiongNu	Gelao_Daozhen	0.010568	0.001272	8.311	137477
Turkmenistan_C_Namazga	Vietnam_N	Gelao_Daozhen	0.02317	0.002788	8.312	41254
Shirenzigou_IA_E	Russia_Chalmny_Varre	Gelao_Daozhen	0.034497	0.00415	8.313	22115
Onge.DG	Japanese.DG	Gelao_Daozhen	0.006073	0.00073	8.314	320905
Oroqen.DG	Shirenzigou_IA_E	Gelao_Daozhen	0.017073	0.002053	8.315	31035
Yi.DG	Russia_Alan	Gelao_Daozhen	0.006558	0.000789	8.315	325290
Laos_Hoabinhian	Vietnam_LN	Gelao_Daozhen	0.023459	0.002821	8.316	43407
Laos_BA.WGC	Kinh.DG	Gelao_Daozhen	0.011768	0.001414	8.319	87470
Jomon_Fukushima	Yamnaya_Kalmykia_EBA	Gelao_Daozhen	0.041413	0.004978	8.32	10315
Xibo.DG	Russia_Petrovka	Gelao_Daozhen	0.011254	0.001352	8.321	88588
Mansi.DG	UstBelaya_MED	Gelao_Daozhen	0.020833	0.002504	8.321	27964
Dai.DG	Pakistan_H_Barikot	Gelao_Daozhen	0.004989	0.000599	8.322	290246
Dai.DG	Brahui.DG	Gelao_Daozhen	0.004809	0.000578	8.324	331326
Dai.DG	Pakistan_IA_Butkara	Gelao_Daozhen	0.004893	0.000588	8.326	264975
Kazakh.DG	Korean.DG	Gelao_Daozhen	0.005235	0.000629	8.327	322385
Shirenzigou_IA_E	Russia_OldBeringSea_Uelen	Gelao_Daozhen	0.024339	0.002923	8.328	27574
Pakistan_IA_Butkara	DevilsCave_N	Gelao_Daozhen	0.007837	0.000941	8.329	263756
Xinancheng_MLWZ	Kazakhstan_Karakhanid	Gelao_Daozhen	0.004361	0.000524	8.33	271134
Irula.DG	Kinh.DG	Gelao_Daozhen	0.006841	0.000821	8.331	325635
Laos_LN_BA	Russia_IA_EarlySarmatian	Gelao_Daozhen	0.016729	0.002008	8.332	149345
Kazakhstan_CentralSteppe_EMBA	UstBelaya_MED	Gelao_Daozhen	0.025296	0.003036	8.333	28140
Mongolia_N_East	Chokhopani_2700BP	Gelao_Daozhen	0.010914	0.00131	8.333	274886
Pakistan_IA_Barikot	UstBelaya_N	Gelao_Daozhen	0.014496	0.001739	8.336	108478
Kyrgyzstan_BA_Aygirdjal	Vietnam_LN	Gelao_Daozhen	0.017904	0.002147	8.337	71963
Eskimo_Naukan.DG	UstBelaya_MED	Gelao_Daozhen	0.02089	0.002506	8.337	27384
Shirenzigou_IA_E	Russia_HG_Tyumen	Gelao_Daozhen	0.038438	0.00461	8.338	22453
Tu.DG	Turkmenistan_Gonur_BA_2_published	Gelao_Daozhen	0.012412	0.001488	8.341	60466
Chokhopani_2700BP	Altaian.DG	Gelao_Daozhen	0.008121	0.000973	8.344	329728
Russia_MA1_HG	Russia_Uelen_IA	Gelao_Daozhen	0.058776	0.007044	8.344	8227
Naxi.DG	Kazakhstan_MLBA_Kairan	Gelao_Daozhen	0.005785	0.000693	8.349	279001
Pakistan_H_Butkara	UstBelaya_MED	Gelao_Daozhen	0.02976	0.003564	8.35	22806
Khovsgol_LBA	Vietnam_N	Gelao_Daozhen	0.008479	0.001015	8.351	74676
Brahmin.DG	Vietnam_BA_DongSonCulture	Gelao_Daozhen	0.010609	0.00127	8.352	103049
Iran_TepeAbdulHosein_N	Mebrak_2125BP	Gelao_Daozhen	0.012784	0.001531	8.352	204717
Hezhen.DG	Korean.DG	Gelao_Daozhen	0.006033	0.000722	8.353	317336
Japanese.DG	Yamnaya_Kalmykia_EBA	Gelao_Daozhen	0.005989	0.000717	8.356	305526
Kazakhstan_His	Magadan_BA	Gelao_Daozhen	0.031557	0.003777	8.356	26726
Kazakhstan_IA_Berel_Pazyryk	XiongNu	Gelao_Daozhen	0.007115	0.000851	8.359	293388
Sindhi.DG	Vietnam_LN_HaLongCulture	Gelao_Daozhen	0.021246	0.002542	8.359	29617
Naxi.DG	Kazakhstan_Mereke_MBA	Gelao_Daozhen	0.006067	0.000726	8.36	270322
Iranian.DG	Japanese.DG	Gelao_Daozhen	0.005698	0.000682	8.361	331967
Kazakhstan_MLBA_Aktogai	Vietnam_BA	Gelao_Daozhen	0.012949	0.001549	8.361	98831
Mongolia_LBA_2_Ulaanzukh	Turkmenistan_Gonur_BA_2_published	Gelao_Daozhen	0.01434	0.001715	8.361	59606
Laos_LN_BA	Tlingit.DG	Gelao_Daozhen	0.01056	0.001263	8.364	238332
Laos_BA.WGC	Yamnaya_Cau_EBA	Gelao_Daozhen	0.019339	0.002312	8.364	60280
Dai.DG	Kazakhstan_Mereke_MBA	Gelao_Daozhen	0.005119	0.000612	8.365	276637
Han_Southern	Kyrgyzstan_TianShanSaka	Gelao_Daozhen	0.002066	0.000247	8.365	339928
Chokhopani_2700BP	Kalmyk.DG	Gelao_Daozhen	0.009871	0.00118	8.365	324842
Dai.DG	Yamnaya_Samara_EBA	Gelao_Daozhen	0.004802	0.000574	8.366	325946
China_Lahu.DG	Yamnaya_Samara_EBA	Gelao_Daozhen	0.006518	0.000779	8.367	317433
Naxi.DG	Yamnaya_Kalmykia_EBA	Gelao_Daozhen	0.006074	0.000726	8.369	305590
Laos_Unknown	Russia_Afanasievo	Gelao_Daozhen	0.021207	0.002534	8.369	28043
Chokhopani_2700BP	Teleut.DG	Gelao_Daozhen	0.009595	0.001146	8.369	326572
Dai.DG	Ireland_BA	Gelao_Daozhen	0.005146	0.000615	8.371	337353
Han_Beijing	Pakistan_H_Butkara	Gelao_Daozhen	0.002574	0.000307	8.372	267357
Mebrak_2125BP	Tatar_Irtysh_Barabinsk.DG	Gelao_Daozhen	0.011068	0.001322	8.372	218897
Bouyei_Longli	Vietnam_N_all	Gelao_Daozhen	0.004691	0.00056	8.375	73801
Dai.DG	Pakistan_H_Aligrama	Gelao_Daozhen	0.004796	0.000572	8.377	316506
Iran_BA2_ShahrISokhta	Vietnam_LN	Gelao_Daozhen	0.017424	0.00208	8.377	69372
Han_Southern	Kazakhstan_CentralSaka	Gelao_Daozhen	0.002137	0.000255	8.378	332429
Gejia_Kaili.DG	Russia_Srubnaya_Alakul	Gelao_Daozhen	0.003296	0.000393	8.378	347342
Han_Beijing	Kazakhstan_MLBA_OyDzhaylau	Gelao_Daozhen	0.002495	0.000298	8.38	300990
China_Tianyuan	DevilsCave_N	Gelao_Daozhen	0.011576	0.001381	8.381	244154
Yi.DG	Russia_Tagar	Gelao_Daozhen	0.005825	0.000695	8.382	327950
Xibo.DG	Pakistan_IA_Aligrama2_published	Gelao_Daozhen	0.007989	0.000953	8.382	264535
Samdzong_1500BP	Russia_SaltovoMayaki	Gelao_Daozhen	0.021164	0.002525	8.382	27403
Kazakhstan_OutCentralSaka	Mongolia_N_East	Gelao_Daozhen	0.013916	0.00166	8.383	115886
Balochi.DG	UstBelaya_N	Gelao_Daozhen	0.012865	0.001534	8.384	150569
Yi.DG	Irula.DG	Gelao_Daozhen	0.006764	0.000807	8.385	325568
Dai_Xishaungbanna	Mongolia_Chalcolithic_1_Afanasievo	Gelao_Daozhen	0.003774	0.00045	8.385	241731
Japanese.DG	Russia_Alan	Gelao_Daozhen	0.005758	0.000686	8.39	325905
Chokhopani_2700BP	Russia_MA1_HG	Gelao_Daozhen	0.016221	0.001933	8.39	227072
Uyghur.DG	China_Lahu.DG	Gelao_Daozhen	0.005246	0.000625	8.392	331236
Kazakhstan_MLBA_Dali	Laos_BA.WGC	Gelao_Daozhen	0.019648	0.002341	8.392	71552
Japanese.DG	Mongolia_Chalcolithic_2_Afanasievo	Gelao_Daozhen	0.007625	0.000908	8.394	209864
Dungan.DG	Mongolia_MBA_2_Munkhkhairkhan	Gelao_Daozhen	0.010636	0.001267	8.394	234503
Iran_C_SehGabi	UstBelaya_N	Gelao_Daozhen	0.013418	0.001598	8.395	137552
Kazakhstan_Nomad_IA	Taiwan_Hanben	Gelao_Daozhen	0.004596	0.000548	8.395	323877
Russia_MLBA_Krasnoyarsk	Vietnam_BA	Gelao_Daozhen	0.011231	0.001337	8.397	103899
Altaian.DG	Russia_Uelen_IA	Gelao_Daozhen	0.028119	0.003348	8.398	11889
Tubalar.DG	Russia_Uelen_IA	Gelao_Daozhen	0.02875	0.003423	8.398	11662
Naxi.DG	Kazakhstan_Sarmatian	Gelao_Daozhen	0.006481	0.000772	8.399	240567
Jomon_Fukushima	Russia_Abkhasian.DG	Gelao_Daozhen	0.036478	0.004343	8.399	10634
Xinancheng_MLWZ	Yana_Medieval	Gelao_Daozhen	0.005505	0.000655	8.4	264107
Mongolia_EIA_1_SlabGrave	Taiwan_Hanben	Gelao_Daozhen	0.00304	0.000362	8.4	318712
Tajikistan_Ksirov_Kushan	Vietnam_N_all	Gelao_Daozhen	0.019299	0.002297	8.401	59626
Russia_Kostenki14	Vietnam_N	Gelao_Daozhen	0.018416	0.002192	8.402	73351
Makrani.DG	Russia_Uelen_IA	Gelao_Daozhen	0.033275	0.003959	8.405	11906
Kazakhstan_Karakhanid	Laos_BA.WGC	Gelao_Daozhen	0.017234	0.00205	8.406	75153
Xibo.DG	Mongolia_EIA_8	Gelao_Daozhen	0.008541	0.001016	8.407	219878
Han_Southern	Bashkir.DG	Gelao_Daozhen	0.002226	0.000265	8.407	343741
Kazakhstan_Karluk	UstBelaya_MED	Gelao_Daozhen	0.028961	0.003445	8.407	27342
Japan_Jomon	Kazakhstan_Nomad_HP	Gelao_Daozhen	0.009376	0.001115	8.412	252046
Laos_BA.WGC	Turkmen.DG	Gelao_Daozhen	0.015512	0.001844	8.412	91794
Shirenzigou_IA_E	Pakistan_IA_Aligrama2_published	Gelao_Daozhen	0.029736	0.003534	8.413	26468
Japanese.DG	Russia_Kurma_EBA	Gelao_Daozhen	0.007122	0.000847	8.413	189624
Dai.DG	Jew_Iraqi.DG	Gelao_Daozhen	0.004874	0.000579	8.416	332949
Jomon_Fukushima	Japanese.DG	Gelao_Daozhen	0.023617	0.002806	8.416	10170
Tatar_Volga.DG	UstBelaya_N	Gelao_Daozhen	0.012935	0.001537	8.417	151784
Yi.DG	Eskimo_Sireniki.DG	Gelao_Daozhen	0.006388	0.000759	8.418	319493
Kazakhstan_MLBA_Dali	Mebrak_2125BP	Gelao_Daozhen	0.012539	0.00149	8.418	180111
Laos_LN_BA	Vietnam_BA_DongSonCulture	Gelao_Daozhen	0.017895	0.002126	8.418	76740
Shirenzigou_IA	Shirenzigou_IA_E	Gelao_Daozhen	0.033178	0.00394	8.42	22759
Tatar_Irtysh_Barabinsk.DG	UstBelaya_MED	Gelao_Daozhen	0.024409	0.002899	8.421	28118
Laos_LN_BA	Burmese.DG	Gelao_Daozhen	0.009199	0.001092	8.422	231540
Russia_MA1_HG	UstBelaya_N	Gelao_Daozhen	0.020759	0.002465	8.422	104587
Xibo.DG	Mongolia_Xiongnu_contam	Gelao_Daozhen	0.009378	0.001113	8.423	246092
Russia_North_Caucasus	Vietnam_LN	Gelao_Daozhen	0.01514	0.001798	8.423	77849
Eskimo_Sireniki.DG	UstBelaya_MED	Gelao_Daozhen	0.021057	0.0025	8.424	27400
Japan_Jomon	Mongolia_Chalcolithic_2_Afanasievo	Gelao_Daozhen	0.012352	0.001466	8.425	204130
Mongolia_EIA_8	Tajikistan_Ksirov_Kushan	Gelao_Daozhen	0.01463	0.001736	8.425	173950
UstBelaya_MED	Turkmenistan_C_Parkhai	Gelao_Daozhen	0.028558	0.003389	8.426	25454
Dai_Xishaungbanna	Mongolia_LBA_3_MongunTaiga	Gelao_Daozhen	0.002839	0.000337	8.428	296872
Kazakhstan_Mereke_MBA	Russia_Uelen_IA	Gelao_Daozhen	0.04091	0.004854	8.428	10145
Kapu.DG	Mongolia_EIA_8	Gelao_Daozhen	0.0101	0.001198	8.429	225894
Jomon_Fukushima	Yamnaya_Samara_EBA	Gelao_Daozhen	0.036479	0.004328	8.429	10599
Russia_Poltavka	Vietnam_LN_HaLongCulture	Gelao_Daozhen	0.023957	0.002842	8.43	29085
Mongola.DG	Russia_MA1_HG	Gelao_Daozhen	0.010923	0.001295	8.432	223394
Mongolia_Chalcolithic_2_Afanasievo	Turkmenistan_Gonur_BA_2_published	Gelao_Daozhen	0.02316	0.002747	8.432	53175
Mongolia_Chalcolithic_1_Afanasievo	DevilsCave_N	Gelao_Daozhen	0.011714	0.001389	8.433	233081
Wuzhuangguoliang	UstBelaya_EBA	Gelao_Daozhen	0.013048	0.001547	8.434	51495
Burmese.DG	Russia_SaltovoMayaki	Gelao_Daozhen	0.017638	0.002091	8.434	27080
Kusunda.DG	DevilsCave_N	Gelao_Daozhen	0.007383	0.000875	8.435	320259
Mongolia_BA_2	Burmese.DG	Gelao_Daozhen	0.010177	0.001206	8.439	154553
Naxi.DG	Han_Southern	Gelao_Daozhen	0.001939	0.00023	8.442	328951
Dungan.DG	Russia_Lokomotiv_Eneolithic	Gelao_Daozhen	0.007459	0.000883	8.442	286014
Laos_Hoabinhian	Russia_LBA	Gelao_Daozhen	0.032731	0.003876	8.444	26076
Laos_LN_BA	Mongolia_Chalcolithic_1_Afanasievo	Gelao_Daozhen	0.016326	0.001933	8.445	168226
Adygei.DG	Vietnam_LN_HaLongCulture	Gelao_Daozhen	0.02241	0.002654	8.445	29888
Tu.DG	DevilsCave_N	Gelao_Daozhen	0.006441	0.000763	8.446	318296
Russia_Petrovka	Taiwan_Hanben	Gelao_Daozhen	0.007325	0.000867	8.446	91785
Naxi.DG	Turkmen.DG	Gelao_Daozhen	0.005775	0.000684	8.448	322864
Mala.DG	XiongNu	Gelao_Daozhen	0.006502	0.00077	8.448	325339
Dai.DG	Russia_MLBA_Krasnoyarsk	Gelao_Daozhen	0.004442	0.000526	8.449	327300
Tu.DG	Kazakhstan_Nomad_HP	Gelao_Daozhen	0.006447	0.000763	8.449	306538
Mongola.DG	XiongNu	Gelao_Daozhen	0.005282	0.000625	8.45	317866
Dai.DG	Lezgin.DG	Gelao_Daozhen	0.004947	0.000585	8.453	332856
Tu.DG	Hezhen.DG	Gelao_Daozhen	0.005856	0.000693	8.453	319014
Naxi.DG	Lezgin.DG	Gelao_Daozhen	0.006089	0.00072	8.454	332181
India_RoopkundB	Vietnam_LN_HaLongCulture	Gelao_Daozhen	0.023501	0.00278	8.454	27817
Yana_Medieval	Turkmenistan_Gonur_BA_2_published	Gelao_Daozhen	0.024189	0.002861	8.454	51506
Dai.DG	Tajik.DG	Gelao_Daozhen	0.004466	0.000528	8.455	343770
Xibo.DG	Mongolia_MBA_2_Munkhkhairkhan	Gelao_Daozhen	0.009007	0.001065	8.455	230623
Laos_BA.WGC	Mongolia_Chalcolithic_1_Afanasievo	Gelao_Daozhen	0.02309	0.00273	8.457	60612
XiongNu	Pakistan_H_Butkara	Gelao_Daozhen	0.007168	0.000847	8.458	257515
Laos_Hoabinhian	Mongolia_BA_2	Gelao_Daozhen	0.023334	0.002759	8.459	58659
Laos_Hoabinhian	Burmese.DG	Gelao_Daozhen	0.011573	0.001368	8.46	125510
Iranian.DG	Jomon_Fukushima	Gelao_Daozhen	0.035158	0.004155	8.461	10626
Burmese.DG	Russia_LBA	Gelao_Daozhen	0.012639	0.001494	8.461	63451
Mongola.DG	Samdzong_1500BP	Gelao_Daozhen	0.005902	0.000697	8.462	318481
Laos_BA.WGC	Tajikistan_C_Sarazm	Gelao_Daozhen	0.020948	0.002476	8.462	67816
Mebrak_2125BP	Russia_Tagar	Gelao_Daozhen	0.010293	0.001216	8.462	224285
Yi.DG	Russia_Karasuk	Gelao_Daozhen	0.005919	0.000699	8.464	329170
Indonesia_LN_BA_IA	Turkmenistan_C_Parkhai	Gelao_Daozhen	0.028267	0.003339	8.465	24095
Dai.DG	Yana_UP	Gelao_Daozhen	0.005905	0.000697	8.467	331791
Mongolia_EIA_8	Samdzong_1500BP	Gelao_Daozhen	0.008935	0.001055	8.467	223883
Kyrgyzstan_BA_Aygirdjal	Chokhopani_2700BP	Gelao_Daozhen	0.013475	0.001591	8.468	231498
Naxi.DG	Russia_Kurma_EBA	Gelao_Daozhen	0.007201	0.00085	8.469	189681
Tajikistan_C_Sarazm	Vietnam_N_all	Gelao_Daozhen	0.018092	0.002136	8.47	67830
Wuzhuangguoliang	Russia_OldBeringSea_Ekven	Gelao_Daozhen	0.010313	0.001217	8.473	52545
China_Lahu.DG	Pakistan_IA_Butkara	Gelao_Daozhen	0.006892	0.000813	8.475	258427
Russia_North_Caucasus_MBA	UstBelaya_N	Gelao_Daozhen	0.014312	0.001689	8.476	130709
Indonesia_LN_BA_IA	Hazara.DG	Gelao_Daozhen	0.016779	0.001979	8.477	28633
Hezhen.DG	Russia_Petrovka	Gelao_Daozhen	0.012132	0.001431	8.48	88493
Kazakhstan_Turk	Chokhopani_2700BP	Gelao_Daozhen	0.013093	0.001544	8.48	292490
Yi.DG	Pakistan_IA_Udegram	Gelao_Daozhen	0.006035	0.000711	8.482	315705
Indonesia_LN_BA_IA	Turkmenistan_C_TepeAnau	Gelao_Daozhen	0.029633	0.003493	8.483	22222
Dai.DG	Vietnam_N_all	Gelao_Daozhen	0.008006	0.000944	8.484	72913
Jomon_Fukushima	Adygei.DG	Gelao_Daozhen	0.036412	0.004291	8.485	10605
Boisman_MN	Turkmenistan_C_Namazga	Gelao_Daozhen	0.009056	0.001067	8.487	159401
Russia_Uelen_IA	Tajikistan_BA_DashtiKozy	Gelao_Daozhen	0.045166	0.005322	8.487	10388
Iranian.DG	Taiwan_Hanben	Gelao_Daozhen	0.004408	0.000519	8.488	331967
Mongolia_MBA_1_Munkhkhairkhan	UstBelaya_MED	Gelao_Daozhen	0.026646	0.003139	8.489	24990
UstBelaya_N	Turkmenistan_Gonur_BA_1	Gelao_Daozhen	0.013248	0.001561	8.489	127803
Jomon_Fukushima	Burusho.DG	Gelao_Daozhen	0.033188	0.003909	8.49	10520
China_Lahu.DG	Kyrgyzstan_TianShanSaka	Gelao_Daozhen	0.006263	0.000738	8.491	322975
Yi.DG	Russia_Srubnaya_Alakul	Gelao_Daozhen	0.006338	0.000746	8.492	336829
Magadan_BA	Russia_Uelen_IA	Gelao_Daozhen	0.04606	0.005423	8.493	10492
She.DG	Taiwan_Hanben	Gelao_Daozhen	0.003808	0.000448	8.494	318973
Xinancheng_MLWZ	Yamnaya_Samara_EBA	Gelao_Daozhen	0.003765	0.000443	8.494	326111
Kazakhstan_OutCentralSaka	Boisman_MN	Gelao_Daozhen	0.010208	0.001202	8.495	122349
China_Lahu.DG	Laos_BA.WGC	Gelao_Daozhen	0.013165	0.001549	8.497	87410
Sindhi.DG	DevilsCave_N	Gelao_Daozhen	0.007795	0.000917	8.497	328833
Xinancheng_MLWZ	Turkmenistan_C_Geoksyur	Gelao_Daozhen	0.003995	0.00047	8.502	301414
Oroqen.DG	Onge.DG	Gelao_Daozhen	0.008211	0.000966	8.503	321073
Bouyei_Longli	Vietnam_N	Gelao_Daozhen	0.00483	0.000568	8.507	73889
Yadava.DG	Jomon_Fukushima	Gelao_Daozhen	0.032742	0.003849	8.507	10436
Japanese.DG	Russia_Poltavka	Gelao_Daozhen	0.005693	0.000669	8.511	316371
Balochi.DG	DevilsCave_N	Gelao_Daozhen	0.008092	0.000951	8.511	329353
Shirenzigou_IA	Chokhopani_2700BP	Gelao_Daozhen	0.011684	0.001372	8.514	228334
Naxi.DG	Tatar_Irtysh_Barabinsk.DG	Gelao_Daozhen	0.005633	0.000661	8.52	321416
Indonesia_LN_BA_IA	Kazakhstan_MLBA_Aktogai	Gelao_Daozhen	0.026406	0.003099	8.52	24453
XiongNu	Pakistan_IA_Aligrama2_published	Gelao_Daozhen	0.007775	0.000912	8.521	269597
Ireland_Megalithic	Japanese.DG	Gelao_Daozhen	0.00607	0.000712	8.522	334005
Russia_Late_Sarmatian	Taiwan_Hanben	Gelao_Daozhen	0.004408	0.000517	8.529	321636
China_Tianyuan	Yana_Medieval	Gelao_Daozhen	0.017048	0.001999	8.53	202539
Shirenzigou_IA_E	Teleut.DG	Gelao_Daozhen	0.023238	0.002724	8.53	32002
Yamnaya_Kalmykia_EBA	UstBelaya_MED	Gelao_Daozhen	0.029239	0.003427	8.531	27015
Yi.DG	Kazakhstan_CentralSaka	Gelao_Daozhen	0.005877	0.000689	8.533	314726
Yamnaya_Cau_EBA	UstBelaya_N	Gelao_Daozhen	0.016822	0.001972	8.533	106939
XiongNu	Aleut.DG	Gelao_Daozhen	0.00613	0.000718	8.537	324980
Iran_TepeAbdulHosein_N	UstBelaya_N	Gelao_Daozhen	0.014892	0.001744	8.54	139700
Kazakhstan_Mereke_MBA	Vietnam_BA_DongSonCulture	Gelao_Daozhen	0.01425	0.001669	8.54	85924
Russia_Steppe_Maikop	UstBelaya_MED	Gelao_Daozhen	0.027614	0.003234	8.54	25304
Shirenzigou_IA_E	Russia_Kostenki14	Gelao_Daozhen	0.031749	0.003717	8.541	31792
Xinancheng_MLWZ	Tatar_Volga.DG	Gelao_Daozhen	0.004329	0.000507	8.541	334286
Laos_BA.WGC	Russia_Mezhovskaya	Gelao_Daozhen	0.020375	0.002385	8.541	80853
Xibo.DG	Russia_Steppe_Maikop_o	Gelao_Daozhen	0.00968	0.001133	8.542	144361
Russian.DG	Russia_Uelen_IA	Gelao_Daozhen	0.034211	0.004005	8.542	11938
Kazakhstan_Eneolithic_Botai	Vietnam_LN	Gelao_Daozhen	0.013655	0.001598	8.545	103205
Mebrak_2125BP	Russia_North_Caucasus	Gelao_Daozhen	0.01274	0.001491	8.546	172004
Naxi.DG	Yadava.DG	Gelao_Daozhen	0.005839	0.000683	8.547	326951
Kazakhstan_Karluk	Chokhopani_2700BP	Gelao_Daozhen	0.011644	0.001362	8.55	317770
China_Tianyuan	Mongolia_EIA_8	Gelao_Daozhen	0.015533	0.001817	8.551	197671
Mongolia_Mongol	Burmese.DG	Gelao_Daozhen	0.007849	0.000918	8.551	246726
Wuzhuangguoliang	Russia_BA_Okunevo	Gelao_Daozhen	0.010456	0.001223	8.552	54574
Kalash.DG	Taiwan_Hanben	Gelao_Daozhen	0.004572	0.000534	8.554	329782
Kyrgyzstan_BA_Aygirdjal	DevilsCave_N	Gelao_Daozhen	0.010354	0.00121	8.556	232464
Bouyei_Longli	Taiwan_Gongguan	Gelao_Daozhen	0.004531	0.00053	8.557	197875
Tu.DG	Kazakhstan_Nomad_Hun_Sarmatian	Gelao_Daozhen	0.007978	0.000932	8.558	268357
Yi.DG	Russia_BA_Okunevo	Gelao_Daozhen	0.005421	0.000633	8.559	330297
Xinancheng_MLWZ	Kazakhstan_Nomad_IA	Gelao_Daozhen	0.004185	0.000489	8.559	324061
Tu.DG	Mongolia_BA_2	Gelao_Daozhen	0.010195	0.001191	8.56	154385
Iran_BA1_ShahrISokhta	Jomon_Fukushima	Gelao_Daozhen	0.038662	0.004516	8.561	9566
Relli.DG	Vietnam_LN_HaLongCulture	Gelao_Daozhen	0.020115	0.002349	8.563	29399
Kazakhstan_Nomad_HP	Russia_SaltovoMayaki	Gelao_Daozhen	0.027344	0.003192	8.565	26369
Iran_C_TepeHissar	UstBelaya_N	Gelao_Daozhen	0.012812	0.001496	8.566	132917
Kazakhstan_IA_Berel_Pazyryk	Taiwan_Hanben	Gelao_Daozhen	0.004593	0.000536	8.567	297745
Japanese.DG	Russia_Abkhasian.DG	Gelao_Daozhen	0.006135	0.000716	8.568	332159
Dungan.DG	Mongolia_Mongol	Gelao_Daozhen	0.008607	0.001004	8.57	250414
XiongNu	Russia_Chalmny_Varre	Gelao_Daozhen	0.009211	0.001075	8.57	225684
Chokhopani_2700BP	Russia_Bolshoy	Gelao_Daozhen	0.010327	0.001204	8.575	290654
Xibo.DG	Iran_BA2_ShahrISokhta	Gelao_Daozhen	0.008561	0.000998	8.576	219180
Han_Southern	Vietnam_LN	Gelao_Daozhen	0.003881	0.000452	8.58	105138
Jomon_Fukushima	Pakistan_H_Aligrama	Gelao_Daozhen	0.038585	0.004497	8.58	10345
Kazakhstan_Medieval_Nomad	Chokhopani_2700BP	Gelao_Daozhen	0.009979	0.001163	8.58	287201
Yi.DG	Pakistan_IA_Katelai	Gelao_Daozhen	0.005568	0.000649	8.581	317593
Turkmenistan_C_Namazga	Vietnam_LN	Gelao_Daozhen	0.019842	0.002312	8.581	58920
India_RoopkundB	Jomon_Fukushima	Gelao_Daozhen	0.03609	0.004205	8.582	10484
Uyghur.DG	Indonesia_LN_BA_IA	Gelao_Daozhen	0.016601	0.001934	8.583	28633
Kazakhstan_Sarmatian	Vietnam_N_all	Gelao_Daozhen	0.020484	0.002386	8.583	55480
China_Lahu.DG	Iran_TepeAbdulHosein_N	Gelao_Daozhen	0.007823	0.000911	8.587	297530
Brahui.DG	Vietnam_BA_DongSonCulture	Gelao_Daozhen	0.011231	0.001308	8.587	103822
Kazakhstan_Eneolithic_Botai	Laos_BA.WGC	Gelao_Daozhen	0.016232	0.00189	8.588	92276
Hazara.DG	Vietnam_N	Gelao_Daozhen	0.009596	0.001117	8.589	75759
China_Lahu.DG	Turkmenistan_C_Geoksyur	Gelao_Daozhen	0.006501	0.000757	8.591	293733
Iran_BA3_ShahrISokhta	Mongolia_EIA_7_Xiongnu	Gelao_Daozhen	0.02067	0.002406	8.591	91551
Mongolia_MBA_2_Munkhkhairkhan	DevilsCave_N	Gelao_Daozhen	0.011576	0.001348	8.591	234406
Cambodian.DG	Teleut.DG	Gelao_Daozhen	0.007051	0.000821	8.592	321426
Dai.DG	Taiwan_Gongguan	Gelao_Daozhen	0.00691	0.000804	8.592	195378
Naxi.DG	Brahmin.DG	Gelao_Daozhen	0.005913	0.000688	8.592	328636
Kazakhstan_His	Mongolia_BA_1	Gelao_Daozhen	0.036912	0.004295	8.593	21973
Kazakhstan_His	Russia_Shamanka_EBA	Gelao_Daozhen	0.028387	0.003304	8.593	27644
Mebrak_2125BP	Russia_Sarmatian	Gelao_Daozhen	0.012326	0.001434	8.594	191872
Han_Southern	Kyrgyz_Kyrgyzstan.DG	Gelao_Daozhen	0.00192	0.000223	8.596	343265
Russia_Sarmatian	UstBelaya_MED	Gelao_Daozhen	0.029639	0.003447	8.599	24760
Mongolia_EIA_8	Russia_Caucasus_Maikop_Novosvobodnaya	Gelao_Daozhen	0.013367	0.001554	8.601	185249
Russia_HG_Karelia	Russia_Uelen_IA	Gelao_Daozhen	0.04987	0.005798	8.601	11520
Shirenzigou_IA_E	Kazakhstan_Kipchak	Gelao_Daozhen	0.028891	0.003359	8.602	29764
Han_Beijing	Kapu.DG	Gelao_Daozhen	0.002448	0.000285	8.603	336846
Russia_Kostenki14	DevilsCave_N	Gelao_Daozhen	0.011192	0.001301	8.603	325190
Laos_Hoabinhian	Yana_Medieval	Gelao_Daozhen	0.019959	0.002319	8.606	103821
Oroqen.DG	Dungan.DG	Gelao_Daozhen	0.006417	0.000746	8.607	318008
Yadava.DG	Taiwan_Hanben	Gelao_Daozhen	0.004503	0.000523	8.607	327357
Kyrgyzstan_Medieval_Nomad	Mebrak_2125BP	Gelao_Daozhen	0.009605	0.001116	8.607	210393
Cambodian.DG	Altaian.DG	Gelao_Daozhen	0.005861	0.000681	8.608	324229
Dai.DG	India_RoopkundB	Gelao_Daozhen	0.004509	0.000524	8.609	314100
Tu.DG	Mongolia_BA_1	Gelao_Daozhen	0.009041	0.00105	8.612	234245
Dai_Xishaungbanna	Gelao_Guiyang	Gelao_Daozhen	0.001856	0.000216	8.612	338301
Relli.DG	Jomon_Fukushima	Gelao_Daozhen	0.035407	0.004111	8.612	10442
Tatar_Volga.DG	Vietnam_BA_DongSonCulture	Gelao_Daozhen	0.012827	0.001489	8.613	104774
Tu.DG	Mongolia_EIA_8	Gelao_Daozhen	0.009328	0.001083	8.614	220329
Kazakhstan_Eneolithic_Botai	Vietnam_N_all	Gelao_Daozhen	0.014134	0.001641	8.614	74104
Naxi.DG	Adygei.DG	Gelao_Daozhen	0.006166	0.000716	8.615	332155
Dai.DG	Adygei.DG	Gelao_Daozhen	0.004965	0.000576	8.618	332819
Indonesia_LN_BA_IA	Yana_UP	Gelao_Daozhen	0.027428	0.003182	8.619	27793
Shirenzigou_IA_W	Mongolia_EIA_3	Gelao_Daozhen	0.021408	0.002483	8.621	66817
Yi.DG	Kalmyk.DG	Gelao_Daozhen	0.006151	0.000713	8.622	318169
Shirenzigou_IA_W	Mongolia_EIA_7_Xiongnu	Gelao_Daozhen	0.021656	0.002512	8.622	71552
Mongolia_EIA_4_Sagly	Korean.DG	Gelao_Daozhen	0.004634	0.000537	8.622	324890
Xinancheng_MLWZ	Mongolia_Chalcolithic_2_Afanasievo	Gelao_Daozhen	0.005306	0.000615	8.623	214803
Kazakhstan_Nomad_Hun_Sarmatian	Russia_Early_Sarmatian	Gelao_Daozhen	0.025957	0.00301	8.623	40023
Iranian.DG	Vietnam_LN_HaLongCulture	Gelao_Daozhen	0.022121	0.002565	8.624	29929
Laos_BA.WGC	Russia_Steppe_Maikop	Gelao_Daozhen	0.017202	0.001995	8.624	77307
Han_Southern	Tatar_Irtysh_Barabinsk.DG	Gelao_Daozhen	0.002515	0.000292	8.625	340241
XiongNu	Samdzong_1500BP	Gelao_Daozhen	0.005773	0.000669	8.626	325464
Han_Beijing	Iran_C_SehGabi	Gelao_Daozhen	0.002621	0.000304	8.627	308979
UstBelaya_EBA	UstBelaya_MED	Gelao_Daozhen	0.025035	0.002902	8.628	27419
Indonesia_LN_BA_IA	Kazakhstan_MLBA_Kairan	Gelao_Daozhen	0.029209	0.003383	8.634	23630
XiongNu	Adygei.DG	Gelao_Daozhen	0.006826	0.000791	8.635	331468
Burusho.DG	Taiwan_Hanben	Gelao_Daozhen	0.004241	0.000491	8.635	329431
Kalash.DG	Russia_Uelen_IA	Gelao_Daozhen	0.035274	0.004085	8.636	11808
Shirenzigou_IA_E	Eskimo_Sireniki.DG	Gelao_Daozhen	0.020871	0.002416	8.637	31178
Han_Beijing	Jew_Iraqi.DG	Gelao_Daozhen	0.002746	0.000318	8.638	340616
Kazakhstan_OutCentralSaka	DevilsCave_N	Gelao_Daozhen	0.011807	0.001367	8.639	137451
Mongolia_LBA_5_CenterWest	XiongNu	Gelao_Daozhen	0.007216	0.000835	8.639	301568
Cambodian.DG	Han_Haikou	Gelao_Daozhen	0.002306	0.000267	8.641	323676
Dai.DG	Russia_Andronovo	Gelao_Daozhen	0.00483	0.000559	8.642	333645
Yi.DG	Tatar_Tomsk.DG	Gelao_Daozhen	0.00698	0.000808	8.642	321581
Hazara.DG	Vietnam_N_all	Gelao_Daozhen	0.009521	0.001102	8.643	75611
Pakistan_IA_Katelai_published	UstBelaya_MED	Gelao_Daozhen	0.027462	0.003176	8.647	22527
Naxi.DG	Pakistan_H_Barikot	Gelao_Daozhen	0.006262	0.000724	8.648	283292
Japan_Jomon	Yana_Medieval	Gelao_Daozhen	0.012151	0.001405	8.648	217261
Laos_LN_BA	Tatar_Volga.DG	Gelao_Daozhen	0.01197	0.001384	8.651	241527
Mala.DG	Indonesia_LN_BA_IA.WGC	Gelao_Daozhen	0.028201	0.003259	8.652	14244
Kazakhstan_Wusun	Vietnam_N_all	Gelao_Daozhen	0.018724	0.002164	8.652	68612
Dai_Xishaungbanna	Russia_Kinh_HoChiMinhalynsk_Eneolithic	Gelao_Daozhen	0.003626	0.000419	8.654	225018
Japanese.DG	Adygei.DG	Gelao_Daozhen	0.005986	0.000692	8.654	332096
Cambodian.DG	Kazakhstan_IA_Berel_Pazyryk	Gelao_Daozhen	0.007716	0.000891	8.657	288588
Li_Qiongzhong	Vietnam_BA	Gelao_Daozhen	0.005224	0.000603	8.657	98131
Russia_North_Caucasus	UstBelaya_MED	Gelao_Daozhen	0.031579	0.003648	8.658	22166
Russia_Steppe_Catacomb	Vietnam_BA_DongSonCulture	Gelao_Daozhen	0.015305	0.001768	8.659	78880
Mebrak_2125BP	Pakistan_IA_Loebanr_published	Gelao_Daozhen	0.012472	0.00144	8.662	179260
Russia_Late_Sarmatian	Vietnam_N	Gelao_Daozhen	0.015538	0.001794	8.662	71614
XiongNu	Russia_Kurma_EBA	Gelao_Daozhen	0.009302	0.001074	8.663	193630
Naxi.DG	Iran_BA1_ShahrISokhta	Gelao_Daozhen	0.006133	0.000708	8.667	267589
Gejia_Kaili.DG	Pakistan_IA_Loebanr	Gelao_Daozhen	0.003035	0.00035	8.667	340331
Shirenzigou_IA_E	Russia_Caucasus_Maikop_Novosvobodnaya	Gelao_Daozhen	0.035814	0.004131	8.669	21891
Madiga.DG	DevilsCave_N	Gelao_Daozhen	0.007936	0.000915	8.671	325822
Japanese.DG	Turkmenistan_C_Parkhai	Gelao_Daozhen	0.006414	0.00074	8.671	283978
Mongolia_N_North	Russia_SaltovoMayaki	Gelao_Daozhen	0.020307	0.002342	8.671	26625
Han_Southern	Mongolia_EIA_4_Sagly	Gelao_Daozhen	0.001848	0.000213	8.672	338531
Mebrak_2125BP	Kalash.DG	Gelao_Daozhen	0.012126	0.001398	8.675	219353
Punjabi.DG	Kinh.DG	Gelao_Daozhen	0.005864	0.000676	8.675	334523
Bashkir.DG	Vietnam_LN	Gelao_Daozhen	0.011806	0.001361	8.676	103911
Han_Beijing	Russia_HG_Karelia	Gelao_Daozhen	0.00321	0.00037	8.678	331671
XiongNu	Pakistan_H_Aligrama	Gelao_Daozhen	0.006551	0.000755	8.678	314975
Kapu.DG	Russia_Uelen_IA	Gelao_Daozhen	0.031409	0.003619	8.679	11737
Russia_Shamanka_EBA	Korean.DG	Gelao_Daozhen	0.00625	0.00072	8.679	288397
Han_Beijing	Pakistan_IA_Loebanr_published	Gelao_Daozhen	0.00267	0.000308	8.68	270386
Mongolia_Medieval	UstBelaya_N	Gelao_Daozhen	0.022977	0.002647	8.681	68785
Yamnaya_Samara_EBA	Vietnam_LN_HaLongCulture	Gelao_Daozhen	0.02379	0.00274	8.682	29220
Uyghur.DG	Russia_Uelen_IA	Gelao_Daozhen	0.025004	0.00288	8.683	12192
Naxi.DG	Pakistan_IA_Katelai_published	Gelao_Daozhen	0.006103	0.000703	8.684	250156
Tajikistan_C_Sarazm	Vietnam_N	Gelao_Daozhen	0.01798	0.002071	8.684	67267
Jomon_Fukushima	Pathan.DG	Gelao_Daozhen	0.034465	0.003968	8.685	10571
Jomon_Ikawazu	Burmese.DG	Gelao_Daozhen	0.009559	0.001101	8.686	246381
Onge.DG	Mongolia_EIA_7_Xiongnu	Gelao_Daozhen	0.011893	0.001369	8.687	224295
Kazakhstan_MLBA_Kairan	UstBelaya_MED	Gelao_Daozhen	0.029375	0.003382	8.687	24953
Shirenzigou_IA_E	Mongolia_EBA_1_Ulgii	Gelao_Daozhen	0.023152	0.002665	8.688	28018
Laos_BA.WGC	Mongolia_LBA_3_MongunTaiga	Gelao_Daozhen	0.016031	0.001845	8.688	77172
Mongola.DG	Kusunda.DG	Gelao_Daozhen	0.006831	0.000786	8.689	321227
Laos_BA.WGC	Tatar_Tomsk.DG	Gelao_Daozhen	0.01539	0.001771	8.689	91711
Shirenzigou_IA_E	UstBelaya_EBA	Gelao_Daozhen	0.02462	0.002833	8.69	31244
Kazakhstan_Kumsay_EBA	Vietnam_BA_DongSonCulture	Gelao_Daozhen	0.014236	0.001638	8.691	87276
XiongNu	Tajikistan_Ksirov_Kushan	Gelao_Daozhen	0.009241	0.001063	8.693	213926
Mongolia_Xiongnu_contam	Vietnam_N_all	Gelao_Daozhen	0.021836	0.002512	8.694	68739
Burusho.DG	Vietnam_BA_DongSonCulture	Gelao_Daozhen	0.010442	0.001201	8.694	103264
Aleut.DG	UstBelaya_MED	Gelao_Daozhen	0.021745	0.002501	8.695	27864
Kazakhstan_Nomad_IA	Chokhopani_2700BP	Gelao_Daozhen	0.011539	0.001327	8.697	320817
Even.DG	Russia_Uelen_IA	Gelao_Daozhen	0.025358	0.002915	8.698	11580
Vietnam_N	Kinh.DG	Gelao_Daozhen	0.010275	0.001181	8.703	71138
Japanese.DG	Kazakhstan_MLBA_KazakhMys	Gelao_Daozhen	0.006226	0.000715	8.705	270017
Mala.DG	Vietnam_BA_DongSonCulture	Gelao_Daozhen	0.010874	0.001249	8.707	102184
Indonesia_LN_BA_IA	Russia_Late_Sarmatian	Gelao_Daozhen	0.027397	0.003147	8.707	27042
Russia_HG_Karelia	Vietnam_N	Gelao_Daozhen	0.019153	0.002199	8.709	72939
Naxi.DG	Balochi.DG	Gelao_Daozhen	0.00612	0.000703	8.71	329978
Xinancheng_MLWZ	Kazakhstan_Karluk	Gelao_Daozhen	0.004297	0.000493	8.71	321257
Naxi.DG	Russia_UstIda_EBA	Gelao_Daozhen	0.006122	0.000703	8.712	237380
Japanese.DG	Mongolia_LBA_5_CenterWest	Gelao_Daozhen	0.006068	0.000696	8.714	295662
Mebrak_2125BP	Russia_NorthOssetian.DG	Gelao_Daozhen	0.011308	0.001298	8.714	220774
Chokhopani_2700BP	Tajikistan_C_Sarazm	Gelao_Daozhen	0.014222	0.001632	8.717	248443
Mongolia_LBA_5_CenterWest	Chokhopani_2700BP	Gelao_Daozhen	0.011833	0.001357	8.72	300369
XiongNu_WE	Chokhopani_2700BP	Gelao_Daozhen	0.013222	0.001516	8.72	296604
Hezhen.DG	Russia_MA1_HG	Gelao_Daozhen	0.010962	0.001257	8.721	223157
Kazakhstan_Sarmatian	Vietnam_N	Gelao_Daozhen	0.020885	0.002395	8.721	55783
Naxi.DG	Pakistan_IA_Butkara	Gelao_Daozhen	0.006264	0.000718	8.723	258953
Yi.DG	Russia_UstBelaya_Angara	Gelao_Daozhen	0.005307	0.000608	8.726	305452
Iran_C_SehGabi	UstBelaya_MED	Gelao_Daozhen	0.027635	0.003167	8.726	26071
China_Tianyuan	Japanese_Tokyo	Gelao_Daozhen	0.004412	0.000506	8.727	253217
Bouyei_Longli	Vietnam_BA	Gelao_Daozhen	0.00494	0.000566	8.727	98465
Kazakhstan_Sarmatian	Laos_BA.WGC	Gelao_Daozhen	0.021012	0.002408	8.727	69193
Laos_Unknown	Russia_MLBA_Sintashta	Gelao_Daozhen	0.022087	0.00253	8.729	28054
Kazakhstan_Nomad_Hun_Sarmatian	Chokhopani_2700BP	Gelao_Daozhen	0.012281	0.001407	8.731	272449
Russia_Alan	UstBelaya_MED	Gelao_Daozhen	0.027105	0.003104	8.731	28612
Naxi.DG	Kazakhstan_IA_Berel_Pazyryk	Gelao_Daozhen	0.006283	0.00072	8.732	287934
Xibo.DG	Mongolia_Medieval	Gelao_Daozhen	0.010819	0.001239	8.732	146150
Russia_Kostenki14	Vietnam_BA_DongSonCulture	Gelao_Daozhen	0.016522	0.001892	8.734	102627
Burusho.DG	Russia_Uelen_IA	Gelao_Daozhen	0.034177	0.003913	8.735	11835
Dai.DG	Burusho.DG	Gelao_Daozhen	0.004611	0.000528	8.736	329945
Makrani.DG	UstBelaya_N	Gelao_Daozhen	0.01347	0.001542	8.737	151090
Kazakhstan_MLBA_Aktogai	Russia_Uelen_IA	Gelao_Daozhen	0.039251	0.004489	8.744	10796
Russia_Kinh_HoChiMinhalynsk_Eneolithic	UstBelaya_N	Gelao_Daozhen	0.019453	0.002225	8.744	99901
Chokhopani_2700BP	Russia_North_Caucasus	Gelao_Daozhen	0.012345	0.001412	8.745	248415
Han_Southern	Kazakh.DG	Gelao_Daozhen	0.002238	0.000256	8.746	341451
Burusho.DG	DevilsCave_N	Gelao_Daozhen	0.007516	0.000859	8.747	328554
China_Lahu.DG	Iran_C_TepeHissar	Gelao_Daozhen	0.006838	0.000782	8.748	282695
Japanese.DG	Russia_NorthOssetian.DG	Gelao_Daozhen	0.006135	0.000701	8.749	331563
Naxi.DG	Russia_UstIda_LN	Gelao_Daozhen	0.006017	0.000688	8.75	291538
Shirenzigou_IA_E	Russia_Shamanka_EBA	Gelao_Daozhen	0.026922	0.003077	8.75	29079
Altaian.DG	Kinh_HoChiMinh	Gelao_Daozhen	0.002475	0.000283	8.75	345544
Han_Southern	Russia_Shamanka_EN	Gelao_Daozhen	0.001963	0.000224	8.751	339621
Russia_Steppe_Eneolithic	UstBelaya_MED	Gelao_Daozhen	0.029784	0.003404	8.751	25630
Xinancheng_MLWZ	Kazakhstan_MLBA_KazakhMys	Gelao_Daozhen	0.004106	0.000469	8.752	276576
Mongolia_Xiongnu_contam	Mongolia_EIA_8	Gelao_Daozhen	0.016753	0.001914	8.754	203838
Kazakhstan_MLBA_Dali	XiongNu	Gelao_Daozhen	0.008541	0.000976	8.755	265177
Kazakhstan_MLBA_Alakul_Maitan	Vietnam_BA	Gelao_Daozhen	0.012395	0.001416	8.755	102270
Kazakhstan_His	Burmese.DG	Gelao_Daozhen	0.018198	0.002078	8.756	29558
Kazakhstan_CentralSaka	Laos_LN_BA	Gelao_Daozhen	0.010778	0.001231	8.758	234667
Chokhopani_2700BP	Pakistan_IA_Aligrama2_published	Gelao_Daozhen	0.012911	0.001474	8.759	268528
Han_Beijing	Mala.DG	Gelao_Daozhen	0.002622	0.000299	8.761	336224
Japanese.DG	Kazakhstan_MLBA_Kairan	Gelao_Daozhen	0.006333	0.000723	8.764	278881
Xibo.DG	Russia_MA1_HG	Gelao_Daozhen	0.010442	0.001191	8.765	223347
Kazakhstan_Wusun	Mebrak_2125BP	Gelao_Daozhen	0.013584	0.00155	8.767	203058
Japanese.DG	Pakistan_H_Butkara	Gelao_Daozhen	0.006213	0.000708	8.77	252819
Naxi.DG	Irula.DG	Gelao_Daozhen	0.005974	0.000681	8.771	326263
Xinancheng_MLWZ	Russia_Sarmatian	Gelao_Daozhen	0.00427	0.000487	8.771	288700
Burmese.DG	Russia_Early_Sarmatian	Gelao_Daozhen	0.015498	0.001767	8.772	46463
China_Lahu.DG	Kazakhstan_MLBA_Aktogai	Gelao_Daozhen	0.007121	0.000812	8.774	288237
Laos_BA.WGC	Tatar_Volga.DG	Gelao_Daozhen	0.016876	0.001923	8.775	92453
Turkmenistan_C_TepeAnau	Vietnam_BA_DongSonCulture	Gelao_Daozhen	0.014928	0.001701	8.775	84731
Tu.DG	Mongolia_EIA_3	Gelao_Daozhen	0.009658	0.0011	8.778	208126
Xinancheng_MLWZ	Iran_C_TepeHissar	Gelao_Daozhen	0.003945	0.000449	8.778	289986
Iran_BA3_ShahrISokhta	Taiwan_Hanben	Gelao_Daozhen	0.007584	0.000864	8.778	101919
Mongola.DG	Mongolia_EIA_5	Gelao_Daozhen	0.009931	0.001131	8.782	205595
Madiga.DG	Jomon_Fukushima	Gelao_Daozhen	0.036881	0.004199	8.783	10421
China_Lahu.DG	Madiga.DG	Gelao_Daozhen	0.007602	0.000865	8.786	325893
Pakistan_IA_Barikot	Vietnam_LN	Gelao_Daozhen	0.016195	0.001843	8.786	73946
Dai.DG	Vietnam_N	Gelao_Daozhen	0.008387	0.000955	8.787	72986
Dai.DG	Russia_Caucasus_Maikop_Novosvobodnaya	Gelao_Daozhen	0.00554	0.00063	8.788	222675
UstBelaya_EBA	Russia_Uelen_IA	Gelao_Daozhen	0.037899	0.004312	8.789	11537
Brahmin.DG	Japanese.DG	Gelao_Daozhen	0.00569	0.000647	8.79	328554
Han_Southern	Russia_Sarmatian	Gelao_Daozhen	0.002522	0.000287	8.793	295891
Kyrgyzstan_Medieval_Nomad	Burmese.DG	Gelao_Daozhen	0.005801	0.00066	8.793	309499
Dungan.DG	Magadan_BA	Gelao_Daozhen	0.008785	0.000999	8.793	287871
Jomon_Fukushima	Makrani.DG	Gelao_Daozhen	0.034533	0.003927	8.794	10568
XiongNu_WE	Vietnam_BA_DongSonCulture	Gelao_Daozhen	0.015632	0.001777	8.795	95064
Kazakh.DG	Mebrak_2125BP	Gelao_Daozhen	0.009525	0.001083	8.797	220327
Dai.DG	Iran_C_SehGabi	Gelao_Daozhen	0.005079	0.000577	8.798	300727
Xinancheng_MLWZ	Aleut.DG	Gelao_Daozhen	0.0038	0.000432	8.803	326700
Relli.DG	Mebrak_2125BP	Gelao_Daozhen	0.011386	0.001293	8.803	217317
Shirenzigou_IA_W	Boisman_MN	Gelao_Daozhen	0.011463	0.001302	8.804	90042
Mala.DG	Jomon_Fukushima	Gelao_Daozhen	0.034877	0.003961	8.804	10390
Russia_NorthOssetian.DG	Russia_Uelen_IA	Gelao_Daozhen	0.034933	0.003968	8.804	11926
Xibo.DG	Tajikistan_C_Sarazm	Gelao_Daozhen	0.009428	0.001071	8.805	244719
Kazakhstan_MLBA_KazakhMys	UstBelaya_MED	Gelao_Daozhen	0.028827	0.003273	8.808	24375
China_Lahu.DG	Russia_Srubnaya	Gelao_Daozhen	0.006587	0.000748	8.81	328571
Han_Beijing	Yadava.DG	Gelao_Daozhen	0.002584	0.000293	8.81	336763
Mongolia_EIA_7_Xiongnu	Turkmenistan_C_Namazga	Gelao_Daozhen	0.019305	0.002191	8.81	121964
Yamnaya_Kalmykia_EBA	Russia_Uelen_IA	Gelao_Daozhen	0.041598	0.004722	8.81	11332
Wuzhuangguoliang	Kyrgyzstan_TianShanHun	Gelao_Daozhen	0.009382	0.001064	8.814	55814
Mebrak_2125BP	Sindhi.DG	Gelao_Daozhen	0.010817	0.001227	8.814	219383
Gejia_Kaili.DG	Pakistan_H_SaiduSharif	Gelao_Daozhen	0.003285	0.000373	8.815	332478
Kazakhstan_Eneolithic_Botai	Vietnam_BA_DongSonCulture	Gelao_Daozhen	0.012647	0.001435	8.815	104636
Russia_UstBelaya_Angara	Taiwan_Hanben	Gelao_Daozhen	0.003703	0.00042	8.815	316387
Dai.DG	Makrani.DG	Gelao_Daozhen	0.005358	0.000608	8.817	331694
China_Lahu.DG	Russia_Andronovo	Gelao_Daozhen	0.007349	0.000833	8.818	324095
Han_Southern	DevilsCave_N	Gelao_Daozhen	0.002476	0.000281	8.82	337547
Pakistan_IA_Loebanr_published	DevilsCave_N	Gelao_Daozhen	0.009217	0.001045	8.82	260883
Kazakhstan_Mereke_MBA	XiongNu	Gelao_Daozhen	0.007733	0.000876	8.822	275293
Makrani.DG	DevilsCave_N	Gelao_Daozhen	0.008046	0.000912	8.822	330422
Naxi.DG	Jew_Iraqi.DG	Gelao_Daozhen	0.006476	0.000734	8.823	332333
Naxi.DG	Chokhopani_2700BP	Gelao_Daozhen	0.007248	0.000821	8.824	316577
Kazakhstan_OutCentralSaka	Laos_LN_BA	Gelao_Daozhen	0.018865	0.002138	8.824	101027
China_Lahu.DG	Kapu.DG	Gelao_Daozhen	0.007418	0.000841	8.825	326256
Xibo.DG	Shirenzigou_IA_W	Gelao_Daozhen	0.010533	0.001193	8.826	96379
Dai_Xishaungbanna	Tajikistan_Ksirov_Kushan	Gelao_Daozhen	0.003652	0.000414	8.826	221702
Mebrak_2125BP	Russia_Late_Sarmatian	Gelao_Daozhen	0.012196	0.001382	8.826	213578
Han_Southern	Kazakhstan_Medieval_Nomad	Gelao_Daozhen	0.002418	0.000274	8.827	298683
Yi.DG	Kusunda.DG	Gelao_Daozhen	0.00697	0.00079	8.828	320253
XiongNu	Russia_Caucasus_Maikop_Novosvobodnaya	Gelao_Daozhen	0.0091	0.001031	8.828	221489
Tatar_Volga.DG	Taiwan_Hanben	Gelao_Daozhen	0.004582	0.000519	8.829	333875
Iran_TepeAbdulHosein_N	Mongolia_EIA_8	Gelao_Daozhen	0.013308	0.001507	8.832	214804
Iran_BA3_ShahrISokhta	Mongolia_Chalcolithic_2_Afanasievo	Gelao_Daozhen	0.020734	0.002348	8.832	89602
Japanese.DG	Kazakhstan_Karakhanid	Gelao_Daozhen	0.00621	0.000703	8.832	263461
Mebrak_2125BP	Yana_UP	Gelao_Daozhen	0.013684	0.001549	8.832	219734
Naxi.DG	Shirenzigou_IA	Gelao_Daozhen	0.006303	0.000713	8.834	224516
Japanese.DG	Tatar_Volga.DG	Gelao_Daozhen	0.00608	0.000688	8.835	324748
Yi.DG	Russia_OldBeringSea_Ekven	Gelao_Daozhen	0.005643	0.000639	8.836	315073
Jomon_Ikawazu	Russia_LBA	Gelao_Daozhen	0.024955	0.002824	8.836	50488
Naxi.DG	Kazakhstan_Kangju	Gelao_Daozhen	0.005977	0.000676	8.838	317859
Naxi.DG	Kazakhstan_CentralSteppe_EMBA	Gelao_Daozhen	0.00598	0.000677	8.838	321757
Mebrak_2125BP	Pakistan_H_Butkara	Gelao_Daozhen	0.012824	0.001451	8.838	176717
Mebrak_2125BP	Pakistan_IA_Butkara	Gelao_Daozhen	0.012059	0.001364	8.838	181265
Mongolia_MBA_2_Munkhkhairkhan	Burmese.DG	Gelao_Daozhen	0.01026	0.001161	8.839	231293
Shirenzigou_IA_E	Russia_UstIda_LN	Gelao_Daozhen	0.028251	0.003196	8.84	29295
Jomon_Ikawazu	Mongolia_Mongol	Gelao_Daozhen	0.013825	0.001564	8.842	194297
Chokhopani_2700BP	Tatar_Irtysh_Barabinsk.DG	Gelao_Daozhen	0.010413	0.001178	8.842	327409
Shirenzigou_IA_E	Mongolia_EIA_6_Pazyryk	Gelao_Daozhen	0.037628	0.004255	8.844	22841
China_Lahu.DG	Li_Qiongzhong	Gelao_Daozhen	0.003073	0.000347	8.845	319217
Bashkir.DG	Taiwan_Hanben	Gelao_Daozhen	0.003977	0.00045	8.845	335421
Iran_BA3_ShahrISokhta	Mongolia_EIA_3	Gelao_Daozhen	0.020738	0.002344	8.846	87532
Pakistan_H_Barikot	UstBelaya_N	Gelao_Daozhen	0.014261	0.001612	8.848	132656
Iran_C_SehGabi	Vietnam_LN_HaLongCulture	Gelao_Daozhen	0.028056	0.00317	8.849	26773
Xibo.DG	Mongolia_BA_2	Gelao_Daozhen	0.010695	0.001208	8.851	154062
Kazakhstan_Kumsay_EBA	Laos_BA.WGC	Gelao_Daozhen	0.018471	0.002087	8.852	74285
Chokhopani_2700BP	Russia_Caucasus_Maikop_Novosvobodnaya	Gelao_Daozhen	0.013828	0.001562	8.852	220606
Han_Beijing	Yana_Medieval	Gelao_Daozhen	0.003288	0.000371	8.854	274959
Iran_C_SehGabi	Japanese.DG	Gelao_Daozhen	0.006322	0.000714	8.854	293362
Mongolia_EIA_8	Brahui.DG	Gelao_Daozhen	0.011644	0.001315	8.854	228538
Laos_BA.WGC	Pakistan_H_Butkara	Gelao_Daozhen	0.018732	0.002115	8.855	68481
Han_Beijing	Kazakhstan_OutCentralSaka	Gelao_Daozhen	0.003912	0.000442	8.856	143515
Relli.DG	Vietnam_BA_DongSonCulture	Gelao_Daozhen	0.010568	0.001193	8.857	102421
Chokhopani_2700BP	Tatar_Volga.DG	Gelao_Daozhen	0.011878	0.001341	8.858	330998
Jew_Iraqi.DG	Jomon_Fukushima	Gelao_Daozhen	0.03762	0.004246	8.86	10616
Russia_Kostenki14	Vietnam_N_all	Gelao_Daozhen	0.019764	0.002231	8.86	73334
Shirenzigou_IA_W	Mongolia_IA_Xianbei	Gelao_Daozhen	0.023704	0.002675	8.861	72728
Jomon_Fukushima	Kyrgyzstan_TianShanHun	Gelao_Daozhen	0.027657	0.003121	8.861	11114
Laos_LN_BA	Russia_HG_Karelia	Gelao_Daozhen	0.015606	0.001761	8.862	231919
Burusho.DG	UstBelaya_MED	Gelao_Daozhen	0.022529	0.002542	8.862	28191
Laos_LN_BA	Russia_Mezhovskaya	Gelao_Daozhen	0.015014	0.001694	8.863	215236
Dong_Qiandongnan	Atayal.DG	Gelao_Daozhen	0.003793	0.000428	8.865	322106
Japanese.DG	Kyrgyzstan_BA_Aygirdjal	Gelao_Daozhen	0.006958	0.000785	8.869	228503
Dai.DG	Russia_Karasuk	Gelao_Daozhen	0.004318	0.000487	8.873	338941
Han_Beijing	Kazakhstan_MLBA_Kairan	Gelao_Daozhen	0.002765	0.000312	8.875	293638
Chokhopani_2700BP	Yamnaya_Cau_EBA	Gelao_Daozhen	0.01382	0.001557	8.876	230376
Russia_Alan	Vietnam_LN_HaLongCulture	Gelao_Daozhen	0.024853	0.0028	8.877	30266
Mongolia_EBA_1_Ulgii	Chokhopani_2700BP	Gelao_Daozhen	0.010305	0.001161	8.879	284386
Ulchi.DG	Turkmenistan_Gonur_BA_2_published	Gelao_Daozhen	0.014024	0.001579	8.879	60382
Jomon_Ikawazu	Mongolia_MBA_2_Munkhkhairkhan	Gelao_Daozhen	0.016995	0.001914	8.881	182090
Han_Beijing	Yamnaya_Kalmykia_EBA	Gelao_Daozhen	0.00262	0.000295	8.883	323085
Russia_Steppe_Maikop	Vietnam_BA_DongSonCulture	Gelao_Daozhen	0.013515	0.001521	8.884	90487
Kazakhstan_CentralSaka	Laos_BA.WGC	Gelao_Daozhen	0.015013	0.00169	8.886	89895
Chokhopani_2700BP	Mansi.DG	Gelao_Daozhen	0.010316	0.00116	8.889	324530
Hazara.DG	Russia_Uelen_IA	Gelao_Daozhen	0.026908	0.003026	8.893	12170
China_Lahu.DG	Pakistan_IA_Loebanr_published	Gelao_Daozhen	0.007584	0.000853	8.894	255668
Kapu.DG	Chokhopani_2700BP	Gelao_Daozhen	0.010996	0.001236	8.895	325106
Oroqen.DG	Japan_Jomon	Gelao_Daozhen	0.008795	0.000989	8.896	257655
Kapu.DG	Taiwan_Hanben	Gelao_Daozhen	0.004325	0.000486	8.896	327395
China_Lahu.DG	Russia_MLBA_Krasnoyarsk	Gelao_Daozhen	0.006571	0.000738	8.9	319115
Han_Southern	Dungan.DG	Gelao_Daozhen	0.002387	0.000268	8.901	337764
Brahui.DG	DevilsCave_N	Gelao_Daozhen	0.008541	0.00096	8.901	330089
Iran_GanjDareh_N	UstBelaya_MED	Gelao_Daozhen	0.02722	0.003058	8.902	26826
Russia_Tuva_IA_AldyBel	DevilsCave_N	Gelao_Daozhen	0.010344	0.001162	8.903	234533
Dai.DG	Pakistan_IA_Loebanr_published	Gelao_Daozhen	0.005357	0.000601	8.907	262165
China_Lahu.DG	Onge.DG	Gelao_Daozhen	0.008726	0.00098	8.907	320142
Indonesia_LN_BA_IA	Russia_Steppe_Eneolithic	Gelao_Daozhen	0.029867	0.003353	8.907	24265
Iran_GanjDareh_N	UstBelaya_N	Gelao_Daozhen	0.014475	0.001625	8.907	141393
Han_Southern	Kazakhstan_Eneolithic_Botai	Gelao_Daozhen	0.002801	0.000314	8.908	342031
Kazakhstan_MLBA_KazakhMys	Chokhopani_2700BP	Gelao_Daozhen	0.011632	0.001306	8.908	274180
Yi.DG	Mongolia_LBA_2_Ulaanzukh	Gelao_Daozhen	0.006303	0.000708	8.909	264908
Laos_Hoabinhian	Koryak	Gelao_Daozhen	0.014953	0.001678	8.909	128560
Tlingit.DG	Vietnam_LN	Gelao_Daozhen	0.011651	0.001308	8.909	101838
Kazakhstan_His	Koryak	Gelao_Daozhen	0.025903	0.002907	8.91	30135
Yi.DG	Pakistan_H_SaiduSharif	Gelao_Daozhen	0.006129	0.000688	8.911	323082
Chokhopani_2700BP	Yana_UP	Gelao_Daozhen	0.01323	0.001485	8.911	328690
Pakistan_H_SaiduSharif	Kinh.DG	Gelao_Daozhen	0.005547	0.000623	8.911	323048
Mongolia_LBA_3_MongunTaiga	Vietnam_N_all	Gelao_Daozhen	0.014164	0.001589	8.913	72978
Han_Southern	Ireland_Megalithic	Gelao_Daozhen	0.002519	0.000283	8.914	349281
Mongolia_EIA_8	Russia_IA_EarlySarmatian	Gelao_Daozhen	0.016385	0.001838	8.916	157992
Tu.DG	Iran_BA3_ShahrISokhta	Gelao_Daozhen	0.011671	0.001309	8.917	98305
Shirenzigou_IA_E	Mongolia_Chalcolithic_1_Afanasievo	Gelao_Daozhen	0.041412	0.004644	8.917	22942
Kazakhstan_CentralSaka	Vietnam_LN	Gelao_Daozhen	0.012823	0.001438	8.917	100526
Hezhen.DG	Turkmenistan_C_Namazga	Gelao_Daozhen	0.010089	0.001131	8.919	175234
Mongolia_EIA_8	Russia_HG_Karelia	Gelao_Daozhen	0.016031	0.001797	8.919	224198
Kazakhstan_Eneolithic_Botai	Laos_LN_BA	Gelao_Daozhen	0.012513	0.001403	8.92	241168
Chokhopani_2700BP	Pakistan_IA_Katelai_published	Gelao_Daozhen	0.011942	0.001339	8.92	253855
Han_Beijing	Iran_C_TepeHissar	Gelao_Daozhen	0.002557	0.000287	8.922	296463
Kazakhstan_His	Russia_LBA	Gelao_Daozhen	0.076	0.008519	8.922	6105
Pakistan_H_Butkara	Vietnam_BA_DongSonCulture	Gelao_Daozhen	0.015001	0.001681	8.922	81387
Oroqen.DG	XiongNu	Gelao_Daozhen	0.006169	0.000691	8.924	317817
Laos_Unknown	Pakistan_IA_Loebanr	Gelao_Daozhen	0.02128	0.002385	8.924	27608
Wuzhuangguoliang	Xinancheng_MLWZ	Gelao_Daozhen	0.007624	0.000854	8.925	52748
Kapu.DG	Mebrak_2125BP	Gelao_Daozhen	0.011252	0.001261	8.926	217631
Indonesia_LN_BA_IA	Ireland_BA	Gelao_Daozhen	0.028197	0.003159	8.926	28321
Naxi.DG	Tajikistan_BA_DashtiKozy	Gelao_Daozhen	0.00634	0.00071	8.927	276185
Bouyei_Longli	Atayal.DG	Gelao_Daozhen	0.004082	0.000457	8.927	321362
Pakistan_IA_Loebanr_published	Vietnam_LN	Gelao_Daozhen	0.015799	0.00177	8.927	81224
Irula.DG	Jomon_Fukushima	Gelao_Daozhen	0.03623	0.004058	8.929	10426
Pakistan_IA_Aligrama2_published	Vietnam_BA_DongSonCulture	Gelao_Daozhen	0.015827	0.001773	8.929	85700
Mebrak_2125BP	Russia_Poltavka	Gelao_Daozhen	0.011564	0.001295	8.93	217430
Russia_North_Caucasus_MBA	DevilsCave_N	Gelao_Daozhen	0.009324	0.001044	8.932	284539
XiongNu_WE	DevilsCave_N	Gelao_Daozhen	0.010456	0.00117	8.933	297816
Japanese.DG	Korean.DG	Gelao_Daozhen	0.005102	0.000571	8.934	317452
Naxi.DG	Mansi.DG	Gelao_Daozhen	0.005737	0.000642	8.936	326370
Cambodian.DG	Dong_Qiandongnan	Gelao_Daozhen	0.002791	0.000312	8.938	324531
Mebrak_2125BP	Russia_Andronovo	Gelao_Daozhen	0.012071	0.001351	8.938	221748
Han_Beijing	Turkmenistan_C_Parkhai	Gelao_Daozhen	0.002687	0.000301	8.939	299020
China_Tianyuan	Kazakhstan_His	Gelao_Daozhen	0.039644	0.004435	8.94	22510
Xinancheng_MLWZ	Russia_MLBA_Krasnoyarsk	Gelao_Daozhen	0.003791	0.000424	8.941	327379
Mebrak_2125BP	Pathan.DG	Gelao_Daozhen	0.011161	0.001248	8.946	219728
Pakistan_H_Barikot	DevilsCave_N	Gelao_Daozhen	0.008662	0.000968	8.946	288858
Mongolia_Medieval	Turkmenistan_Gonur_BA_2_published	Gelao_Daozhen	0.030413	0.003399	8.948	38804
Mebrak_2125BP	Russia_Abkhasian.DG	Gelao_Daozhen	0.011823	0.001321	8.949	221336
Naxi.DG	Teleut.DG	Gelao_Daozhen	0.00566	0.000632	8.955	320691
XiongNu_WE	Vietnam_LN	Gelao_Daozhen	0.016584	0.001852	8.955	93410
Kazakhstan_Wusun	Vietnam_N	Gelao_Daozhen	0.019621	0.002191	8.956	68691
Russia_OldBeringSea_Ekven	Korean.DG	Gelao_Daozhen	0.005567	0.000621	8.959	314930
Shirenzigou_IA	Xinancheng_MLWZ	Gelao_Daozhen	0.004637	0.000517	8.962	230930
Russia_Uelen_IA	Tajik.DG	Gelao_Daozhen	0.03152	0.003516	8.963	12321
Mongolia_EBA_1_Ulgii	Burmese.DG	Gelao_Daozhen	0.006493	0.000724	8.966	281056
XiongNu	Russia_OldBeringSea_Uelen	Gelao_Daozhen	0.007036	0.000785	8.967	281035
Mebrak_2125BP	Lezgin.DG	Gelao_Daozhen	0.011727	0.001308	8.968	221184
Kazakhstan_CentralSaka	Russia_Uelen_IA	Gelao_Daozhen	0.040075	0.004468	8.97	11603
Russia_LBA	Turkmenistan_Gonur_BA_2_published	Gelao_Daozhen	0.053226	0.005934	8.97	12396
Mebrak_2125BP	Russia_Bolshoy	Gelao_Daozhen	0.010431	0.001163	8.971	198280
Kazakhstan_Wusun	XiongNu	Gelao_Daozhen	0.008388	0.000935	8.972	304111
Dai.DG	Iran_TepeAbdulHosein_N	Gelao_Daozhen	0.005688	0.000634	8.974	306260
Laos_Hoabinhian	Buryat	Gelao_Daozhen	0.014317	0.001595	8.978	128761
Gejia_Kaili.DG	Han_Haikou	Gelao_Daozhen	0.001461	0.000163	8.979	331726
Naxi.DG	Yamnaya_Samara_EBA	Gelao_Daozhen	0.005797	0.000646	8.98	317905
Yamnaya_Cau_EBA	DevilsCave_N	Gelao_Daozhen	0.009983	0.001112	8.98	231291
Dai.DG	Turkmenistan_Gonur_BA_1	Gelao_Daozhen	0.004995	0.000556	8.981	279199
Russia_Bolshoy	UstBelaya_MED	Gelao_Daozhen	0.025954	0.00289	8.981	25519
Naxi.DG	Russia_Poltavka	Gelao_Daozhen	0.006112	0.00068	8.985	316391
Kazakhstan_CentralSteppe_EMBA	Mebrak_2125BP	Gelao_Daozhen	0.012051	0.001341	8.986	219036
Kazakhstan_CentralSteppe_EMBA	Russia_Uelen_IA	Gelao_Daozhen	0.041447	0.004611	8.989	11839
Iran_C_HajjiFiruz	Chokhopani_2700BP	Gelao_Daozhen	0.012535	0.001394	8.991	296792
Kazakhstan_Wusun	Chokhopani_2700BP	Gelao_Daozhen	0.013611	0.001513	8.995	302902
Russia_Caucasus_Maikop	Vietnam_N	Gelao_Daozhen	0.02692	0.002993	8.995	40247
Punjabi.DG	DevilsCave_N	Gelao_Daozhen	0.007254	0.000806	8.996	334585
Xinancheng_MLWZ	Russia_Kurma_EBA	Gelao_Daozhen	0.005897	0.000655	8.998	195166
Indonesia_LN_BA_IA.WGC	Punjabi.DG	Gelao_Daozhen	0.026382	0.002932	8.999	14713
Indonesia_LN_BA_IA	Yamnaya_Kalmykia_EBA	Gelao_Daozhen	0.028422	0.003158	8.999	26231
Yi.DG	Kazakhstan_Nomad_HP	Gelao_Daozhen	0.006827	0.000759	9	305204
Mongolia_EIA_6_Pazyryk	Kinh_HoChiMinh	Gelao_Daozhen	0.003816	0.000424	9.001	243388
Relli.DG	Kinh.DG	Gelao_Daozhen	0.007041	0.000782	9.002	325841
Mebrak_2125BP	Turkmenistan_C_TepeAnau	Gelao_Daozhen	0.013172	0.001463	9.002	184541
Oroqen.DG	Tu.DG	Gelao_Daozhen	0.0066	0.000733	9.005	319376
Shirenzigou_IA_E	Eskimo_Naukan.DG	Gelao_Daozhen	0.022478	0.002496	9.005	31170
Dai_Xishaungbanna	Yamnaya_Cau_EBA	Gelao_Daozhen	0.003439	0.000382	9.007	238675
Russia_North_Caucasus_MBA	Vietnam_LN	Gelao_Daozhen	0.015316	0.0017	9.009	88646
Shirenzigou_IA_E	Mongolia_LBA_5_CenterWest	Gelao_Daozhen	0.029274	0.003248	9.012	29584
Yi.DG	Pakistan_IA_Loebanr	Gelao_Daozhen	0.005791	0.000643	9.013	331252
Xibo.DG	Madiga.DG	Gelao_Daozhen	0.007303	0.00081	9.013	326537
Russia_Kinh_HoChiMinhalynsk_Eneolithic	Vietnam_N	Gelao_Daozhen	0.020843	0.002313	9.013	56935
Kazakhstan_Kumsay_EBA	Mebrak_2125BP	Gelao_Daozhen	0.012622	0.0014	9.014	189129
Yi.DG	Kyrgyzstan_Medieval_Nomad	Gelao_Daozhen	0.006138	0.000681	9.015	307794
Mongolia_Chalcolithic_1_Afanasievo	Vietnam_N_all	Gelao_Daozhen	0.020733	0.0023	9.015	67942
Dungan.DG	Mongolia_EIA_2	Gelao_Daozhen	0.011931	0.001323	9.016	226851
Japanese.DG	Kazakhstan_Turk	Gelao_Daozhen	0.00684	0.000758	9.023	287401
Laos_BA.WGC	Turkmenistan_C_TepeAnau	Gelao_Daozhen	0.02012	0.00223	9.024	71619
Mebrak_2125BP	Russian.DG	Gelao_Daozhen	0.011676	0.001294	9.026	221059
Mongolia_LBA_3_MongunTaiga	Chokhopani_2700BP	Gelao_Daozhen	0.011295	0.001251	9.027	286033
Oroqen.DG	Russia_Caucasus_LateMaikop	Gelao_Daozhen	0.012089	0.001339	9.028	224183
Kazakhstan_MLBA_Aktogai	UstBelaya_MED	Gelao_Daozhen	0.028457	0.003152	9.028	25790
Iran_BA1_ShahrISokhta	UstBelaya_MED	Gelao_Daozhen	0.029415	0.003258	9.03	24096
Russia_Mezhovskaya	Vietnam_LN	Gelao_Daozhen	0.01771	0.001961	9.03	92548
Kazakhstan_Kumsay_EBA	Laos_LN_BA	Gelao_Daozhen	0.014083	0.001559	9.031	201198
Ekven_IA	UstBelaya_MED	Gelao_Daozhen	0.023691	0.002623	9.032	27965
Mongola.DG	Mongolia_EIA_8	Gelao_Daozhen	0.010024	0.00111	9.034	220005
Kalash.DG	UstBelaya_MED	Gelao_Daozhen	0.025735	0.002848	9.035	28254
Ireland_BA	UstBelaya_MED	Gelao_Daozhen	0.02943	0.003257	9.036	28761
Kazakhstan_Eneolithic_Botai	Vietnam_N	Gelao_Daozhen	0.015416	0.001706	9.037	74166
Balochi.DG	Taiwan_Hanben	Gelao_Daozhen	0.004602	0.000509	9.037	330177
Naxi.DG	Iran_C_SehGabi	Gelao_Daozhen	0.006513	0.000721	9.039	293515
Han_Beijing	Tajikistan_BA_DashtiKozy	Gelao_Daozhen	0.002684	0.000297	9.039	291008
Dai.DG	Russia_Srubnaya	Gelao_Daozhen	0.004833	0.000534	9.043	337357
Hezhen.DG	Iran_BA2_ShahrISokhta	Gelao_Daozhen	0.009015	0.000997	9.043	219066
Kazakhstan_MLBA_OyDzhaylau	UstBelaya_MED	Gelao_Daozhen	0.029041	0.003211	9.043	25544
Laos_BA.WGC	Russia_Sintashta_MLBA	Gelao_Daozhen	0.019372	0.002142	9.043	77174
Russia_HG_Tyumen	Kinh_HoChiMinh	Gelao_Daozhen	0.004185	0.000463	9.046	239129
DevilsCave_N	Tajikistan_BA_DashtiKozy	Gelao_Daozhen	0.009194	0.001016	9.046	281502
Naxi.DG	Kazakhstan_MLBA_Aktogai	Gelao_Daozhen	0.00635	0.000702	9.049	288706
Kazakhstan_Kumsay_EBA	DevilsCave_N	Gelao_Daozhen	0.009549	0.001055	9.049	277139
Han_Beijing	Iran_GanjDareh_N	Gelao_Daozhen	0.002719	0.0003	9.05	317874
Naxi.DG	Tlingit.DG	Gelao_Daozhen	0.00578	0.000639	9.051	328499
Naxi.DG	Ekven_IA	Gelao_Daozhen	0.005122	0.000566	9.051	319620
Xibo.DG	Turkmenistan_C_Namazga	Gelao_Daozhen	0.009957	0.0011	9.051	175339
Mongola.DG	Russia_Kostenki14	Gelao_Daozhen	0.010618	0.001173	9.053	318193
Japanese.DG	Kazakhstan_Kipchak	Gelao_Daozhen	0.006311	0.000697	9.055	297618
Kyrgyzstan_TianShanHun	Vietnam_LN_HaLongCulture	Gelao_Daozhen	0.0173	0.00191	9.056	31480
Laos_Hoabinhian	Mongolia_LBA_1_MongunTaiga	Gelao_Daozhen	0.0265	0.002926	9.057	54373
Jomon_Fukushima	Mongolia_EIA_4_Sagly	Gelao_Daozhen	0.028102	0.003102	9.059	10895
Laos_BA.WGC	Russia_Kostenki14	Gelao_Daozhen	0.022829	0.00252	9.059	90003
Dai.DG	Han_Beijing	Gelao_Daozhen	0.002007	0.000221	9.062	340783
Naxi.DG	Kazakhstan_Eneolithic_Botai	Gelao_Daozhen	0.006635	0.000732	9.064	324282
Brahui.DG	UstBelaya_MED	Gelao_Daozhen	0.024536	0.002707	9.064	28335
Laos_BA.WGC	Pakistan_IA_Loebanr_published	Gelao_Daozhen	0.019256	0.002124	9.068	69114
Tlingit.DG	Vietnam_N	Gelao_Daozhen	0.012699	0.0014	9.068	73642
Naxi.DG	Pakistan_H_Aligrama	Gelao_Daozhen	0.006103	0.000673	9.069	308431
Xinancheng_MLWZ	Eskimo_Naukan.DG	Gelao_Daozhen	0.004192	0.000462	9.069	321283
Madiga.DG	Kinh.DG	Gelao_Daozhen	0.006912	0.000762	9.069	325872
Mongolia_EBA_2_Chemurchek	DevilsCave_N	Gelao_Daozhen	0.01028	0.001133	9.069	262448
Naxi.DG	Kazakhstan_Medieval_Nomad	Gelao_Daozhen	0.005638	0.000622	9.07	282119
Naxi.DG	Yoruba.DG	Gelao_Daozhen	0.006558	0.000723	9.07	338858
Mebrak_2125BP	Russia_OldBeringSea_Ekven	Gelao_Daozhen	0.009131	0.001007	9.07	216200
Kazakhstan_Mereke_MBA	Vietnam_LN	Gelao_Daozhen	0.015587	0.001718	9.073	85482
Mebrak_2125BP	Yamnaya_Kalmykia_EBA	Gelao_Daozhen	0.012843	0.001415	9.074	210191
Kazakhstan_Sarmatian	Chokhopani_2700BP	Gelao_Daozhen	0.013395	0.001476	9.075	245194
Laos_Unknown	Pakistan_IA_Katelai	Gelao_Daozhen	0.022236	0.00245	9.076	26653
DevilsCave_N	Turkmenistan_C_TepeAnau	Gelao_Daozhen	0.009614	0.001059	9.076	269113
Mebrak_2125BP	Brahui.DG	Gelao_Daozhen	0.011653	0.001283	9.079	220210
Xinancheng_MLWZ	Pakistan_IA_Udegram	Gelao_Daozhen	0.003788	0.000417	9.08	324135
Dungan.DG	Kusunda.DG	Gelao_Daozhen	0.007567	0.000833	9.08	320406
Kazakhstan_OutCentralSaka	Mongolia_EIA_3	Gelao_Daozhen	0.021279	0.002343	9.081	87275
Oroqen.DG	Xinancheng_MLWZ	Gelao_Daozhen	0.003932	0.000433	9.082	319857
XiongNu	Russia_Steppe_Eneolithic	Gelao_Daozhen	0.007826	0.000862	9.083	292536
Japanese.DG	Russia_Andronovo	Gelao_Daozhen	0.006309	0.000694	9.085	324653
Dai_Xishaungbanna	Turkmen.DG	Gelao_Daozhen	0.003212	0.000354	9.086	342169
Laos_BA.WGC	Russia_IA	Gelao_Daozhen	0.014962	0.001647	9.086	91554
Mongolia_EIA_8	Lezgin.DG	Gelao_Daozhen	0.012198	0.001342	9.086	229701
Shirenzigou_IA_E	Pakistan_H_Butkara	Gelao_Daozhen	0.031523	0.003468	9.09	25371
Pakistan_H_SaiduSharif	Russia_Uelen_IA	Gelao_Daozhen	0.031814	0.003499	9.091	11951
Dai.DG	Iran_C_TepeHissar	Gelao_Daozhen	0.005126	0.000564	9.093	289829
Naxi.DG	Russia_Sarmatian	Gelao_Daozhen	0.006083	0.000669	9.093	280541
Pakistan_IA_Aligrama2_published	Vietnam_LN	Gelao_Daozhen	0.016043	0.001764	9.093	84583
Dai.DG	Onge.DG	Gelao_Daozhen	0.00572	0.000629	9.094	321723
Xibo.DG	Mongolia_EIA_6_Pazyryk	Gelao_Daozhen	0.009858	0.001084	9.094	227967
Japanese.DG	Kazakhstan_MLBA_Aktogai	Gelao_Daozhen	0.006351	0.000698	9.097	288634
Shirenzigou_IA_E	Pakistan_IA_Barikot	Gelao_Daozhen	0.033141	0.003643	9.098	23269
Mongola.DG	Mongolia_Medieval	Gelao_Daozhen	0.01056	0.00116	9.101	146250
Russia_MLBA_Sintashta	Vietnam_LN_HaLongCulture	Gelao_Daozhen	0.021675	0.002382	9.101	31241
India_RoopkundA	Vietnam_BA	Gelao_Daozhen	0.011118	0.001221	9.102	100225
Xibo.DG	Mongolia_EIA_3	Gelao_Daozhen	0.01011	0.001111	9.103	207610
Indonesia_LN_BA_IA	Iran_TepeAbdulHosein_N	Gelao_Daozhen	0.0327	0.003592	9.104	25675
Russia_Early_Sarmatian	Yana_Medieval	Gelao_Daozhen	0.030932	0.003397	9.107	38295
Han_Beijing	Kazakhstan_MLBA_Aktogai	Gelao_Daozhen	0.002565	0.000282	9.109	302901
Dai_Xishaungbanna	Russia_MA1_HG	Gelao_Daozhen	0.004669	0.000512	9.111	236873
Kalmyk.DG	UstBelaya_MED	Gelao_Daozhen	0.025091	0.002754	9.111	27878
Naxi.DG	Pathan.DG	Gelao_Daozhen	0.006425	0.000705	9.113	330096
Japanese.DG	Russia_Steppe_Maikop	Gelao_Daozhen	0.006252	0.000686	9.113	282712
Japanese.DG	Russia_Sarmatian	Gelao_Daozhen	0.006132	0.000673	9.114	280467
Iran_BA1_ShahrISokhta	Vietnam_BA	Gelao_Daozhen	0.01367	0.0015	9.115	96510
XiongNu	Balochi.DG	Gelao_Daozhen	0.006717	0.000737	9.116	329275
Hezhen.DG	Shirenzigou_IA_W	Gelao_Daozhen	0.011667	0.00128	9.117	96294
Vietnam_N_all	Kinh.DG	Gelao_Daozhen	0.010827	0.001188	9.117	71106
Xibo.DG	Russia_IA_EarlySarmatian	Gelao_Daozhen	0.009906	0.001086	9.119	201807
Russia_Sintashta_MLBA	UstBelaya_MED	Gelao_Daozhen	0.032374	0.00355	9.119	24771
Russia_LBA	Russia_Early_Sarmatian	Gelao_Daozhen	0.057107	0.006261	9.121	10209
Indonesia_LN_BA_IA	Kazakhstan_MLBA_OyDzhaylau	Gelao_Daozhen	0.028895	0.003165	9.129	24168
Kyrgyzstan_BA_Aygirdjal	UstBelaya_N	Gelao_Daozhen	0.018116	0.001985	9.129	106965
Pathan.DG	UstBelaya_MED	Gelao_Daozhen	0.024669	0.002702	9.131	28289
China_Lahu.DG	Russia_Alan	Gelao_Daozhen	0.007319	0.000802	9.132	325386
Japanese.DG	Makrani.DG	Gelao_Daozhen	0.006622	0.000725	9.135	330945
Balochi.DG	Vietnam_BA_DongSonCulture	Gelao_Daozhen	0.011651	0.001275	9.135	103519
Russia_SaltovoMayaki	Russia_Shamanka_EBA	Gelao_Daozhen	0.029521	0.003231	9.136	24862
Jomon_Fukushima	Pakistan_IA_Katelai	Gelao_Daozhen	0.033001	0.003611	9.138	10776
Han_Southern	Kazakhstan_CentralSteppe_EMBA	Gelao_Daozhen	0.002756	0.000302	9.14	340314
Mongolia_LBA_3_MongunTaiga	Vietnam_N	Gelao_Daozhen	0.013926	0.001523	9.142	72710
Kazakhstan_Nomad_IA	UstBelaya_MED	Gelao_Daozhen	0.028698	0.003138	9.145	27630
UstBelaya_N	Tajikistan_BA_DashtiKozy	Gelao_Daozhen	0.015504	0.001695	9.145	129355
Han_Beijing	Balochi.DG	Gelao_Daozhen	0.002679	0.000293	9.146	338891
Kyrgyz_Kyrgyzstan.DG	UstBelaya_MED	Gelao_Daozhen	0.017395	0.001902	9.146	28595
Xinancheng_MLWZ	Mongolia_EIA_7_Xiongnu	Gelao_Daozhen	0.005687	0.000622	9.148	227943
Dai.DG	Iran_BA1_ShahrISokhta	Gelao_Daozhen	0.005349	0.000585	9.15	273907
Dai_Xishaungbanna	Tajikistan_C_Sarazm	Gelao_Daozhen	0.003782	0.000413	9.15	258377
Kazakhstan_CentralSteppe_EMBA	Vietnam_BA_DongSonCulture	Gelao_Daozhen	0.013453	0.00147	9.15	103715
Pakistan_IA_Katelai	Russia_Uelen_IA	Gelao_Daozhen	0.03313	0.003621	9.15	11808
Iranian.DG	XiongNu	Gelao_Daozhen	0.006786	0.000741	9.154	331320
Japanese.DG	Turkmenistan_C_Geoksyur	Gelao_Daozhen	0.00584	0.000638	9.154	294109
Kazakhstan_CentralSaka	Vietnam_BA_DongSonCulture	Gelao_Daozhen	0.012459	0.001361	9.154	102099
XiongNu	Pakistan_IA_Butkara	Gelao_Daozhen	0.007858	0.000858	9.154	263675
UstBelaya_MED	Turkmenistan_Gonur_BA_1	Gelao_Daozhen	0.031124	0.003399	9.157	24442
Naxi.DG	Ireland_BA	Gelao_Daozhen	0.006695	0.000731	9.158	328098
Cambodian.DG	Mongolia_EIA_2	Gelao_Daozhen	0.011155	0.001218	9.159	223699
Iranian.DG	UstBelaya_N	Gelao_Daozhen	0.013096	0.00143	9.16	151522
Naxi.DG	Mongolia_LBA_3_MongunTaiga	Gelao_Daozhen	0.005887	0.000643	9.161	281855
Kazakhstan_MLBA_Dali	Laos_LN_BA	Gelao_Daozhen	0.015522	0.001694	9.161	192473
Mebrak_2125BP	Turkmenistan_C_Parkhai	Gelao_Daozhen	0.012705	0.001387	9.161	197343
Laos_Unknown	Russia_Srubnaya_Alakul	Gelao_Daozhen	0.023913	0.00261	9.163	27824
Kazakhstan_MLBA_OyDzhaylau	Vietnam_BA_DongSonCulture	Gelao_Daozhen	0.014452	0.001576	9.167	91832
Hezhen.DG	Russia_Potapovka	Gelao_Daozhen	0.011072	0.001208	9.168	176375
Xinancheng_MLWZ	Kazakhstan_CentralSteppe_EMBA	Gelao_Daozhen	0.00452	0.000493	9.168	331138
Dai_Xishaungbanna	Kazakhstan_CentralSaka	Gelao_Daozhen	0.00268	0.000292	9.169	333429
Kazakhstan_CentralSteppe_EMBA	Vietnam_LN	Gelao_Daozhen	0.014593	0.001592	9.169	102298
Iran_BA2_ShahrISokhta	Mongolia_EIA_8	Gelao_Daozhen	0.015406	0.00168	9.171	189368
UstBelaya_N	Turkmen.DG	Gelao_Daozhen	0.014513	0.001582	9.172	150671
Dai.DG	Russia_MLBA_Sintashta	Gelao_Daozhen	0.004539	0.000495	9.173	346418
Mebrak_2125BP	Pakistan_IA_Barikot	Gelao_Daozhen	0.013879	0.001512	9.177	162445
Yakut.DG	UstBelaya_MED	Gelao_Daozhen	0.020865	0.002274	9.177	27440
Kyrgyz_Kyrgyzstan.DG	Chokhopani_2700BP	Gelao_Daozhen	0.007849	0.000855	9.178	333082
India_RoopkundB	Russia_Uelen_IA	Gelao_Daozhen	0.038452	0.004188	9.181	11421
Japanese.DG	Russian.DG	Gelao_Daozhen	0.006535	0.000712	9.181	332067
Han_Beijing	Kazakhstan_Mereke_MBA	Gelao_Daozhen	0.002863	0.000312	9.182	284924
Han_Beijing	UstBelaya_N	Gelao_Daozhen	0.003996	0.000435	9.182	155682
Mongolia_Chalcolithic_1_Afanasievo	Mongolia_EIA_8	Gelao_Daozhen	0.016809	0.00183	9.183	196770
Japan_Jomon	Mongolia_Medieval	Gelao_Daozhen	0.014753	0.001606	9.184	143061
China_Tianyuan	Kinh_HoChiMinh	Gelao_Daozhen	0.004389	0.000478	9.185	257265
Laos_BA.WGC	Russia_HG_Karelia	Gelao_Daozhen	0.022284	0.002426	9.185	88406
Dai.DG	Irula.DG	Gelao_Daozhen	0.005131	0.000559	9.186	326998
Mongolia_EIA_7_Xiongnu	Turkmenistan_Gonur_BA_2_published	Gelao_Daozhen	0.025459	0.002771	9.187	54821
Naxi.DG	Russian.DG	Gelao_Daozhen	0.006454	0.000702	9.189	332107
Kazakhstan_His	Mongolia_Mongol	Gelao_Daozhen	0.033538	0.00365	9.189	23060
Russia_Steppe_Maikop_o	Vietnam_N	Gelao_Daozhen	0.025207	0.002743	9.189	47464
Japanese_Tokyo	Russia_Caucasus_LateMaikop	Gelao_Daozhen	0.004406	0.000479	9.192	235475
Laos_LN_BA	Russia_IA	Gelao_Daozhen	0.01071	0.001165	9.192	239770
Tajikistan_BA_DashtiKozy	Vietnam_BA_DongSonCulture	Gelao_Daozhen	0.01524	0.001658	9.192	88504
Dai_Xishaungbanna	Kazakhstan_CentralSteppe_EMBA	Gelao_Daozhen	0.003346	0.000364	9.193	341339
Iran_BA3_ShahrISokhta	Kinh_HoChiMinh	Gelao_Daozhen	0.004942	0.000538	9.193	104556
Iran_BA1_ShahrISokhta	UstBelaya_N	Gelao_Daozhen	0.015019	0.001634	9.193	125547
Japanese.DG	Yana_UP	Gelao_Daozhen	0.007424	0.000808	9.193	322448
Mebrak_2125BP	Pakistan_IA_Katelai_published	Gelao_Daozhen	0.012538	0.001364	9.193	175381
Japanese.DG	Kazakhstan_MLBA_Alakul_Maitan	Gelao_Daozhen	0.006023	0.000655	9.195	314150
Naxi.DG	Iran_C_TepeHissar	Gelao_Daozhen	0.006268	0.000681	9.198	283109
Tu.DG	Mongolia_MBA_2_Munkhkhairkhan	Gelao_Daozhen	0.010208	0.00111	9.198	231062
China_Lahu.DG	Mala.DG	Gelao_Daozhen	0.007741	0.000841	9.199	325499
Japanese.DG	Pakistan_IA_Barikot	Gelao_Daozhen	0.006473	0.000704	9.199	231144
Mongolia_EIA_8	Yoruba.DG	Gelao_Daozhen	0.012132	0.001319	9.199	234478
Xibo.DG	Mongolia_LBA_1_MongunTaiga	Gelao_Daozhen	0.010843	0.001178	9.201	141376
Jew_Iraqi.DG	DevilsCave_N	Gelao_Daozhen	0.008881	0.000965	9.202	331720
Mongolia_EIA_8	Russia_Sintashta_MLBA	Gelao_Daozhen	0.014192	0.001542	9.203	210491
Indonesia_LN_BA_IA	Pakistan_H_Barikot	Gelao_Daozhen	0.029724	0.003229	9.204	24088
Iran_C_SehGabi	Vietnam_BA_DongSonCulture	Gelao_Daozhen	0.01448	0.001573	9.206	94579
Laos_LN_BA	Vietnam_N_all	Gelao_Daozhen	0.022773	0.002473	9.209	53024
Naxi.DG	Turkmenistan_Gonur_BA_1	Gelao_Daozhen	0.006153	0.000668	9.21	272711
Han_Beijing	Iran_TepeAbdulHosein_N	Gelao_Daozhen	0.002985	0.000324	9.21	316188
Yi.DG	Even.DG	Gelao_Daozhen	0.005954	0.000646	9.213	321592
Han_Beijing	Relli.DG	Gelao_Daozhen	0.002663	0.000289	9.213	336578
Mongolia_EIA_1_SlabGrave	Russia_SaltovoMayaki	Gelao_Daozhen	0.017788	0.001931	9.213	27341
UstBelaya_MED	Turkmenistan_C_TepeAnau	Gelao_Daozhen	0.032364	0.003512	9.215	23807
Brahmin.DG	XiongNu	Gelao_Daozhen	0.006632	0.00072	9.216	327996
Laos_Hoabinhian	Mongolia_Mongol	Gelao_Daozhen	0.018314	0.001987	9.216	95264
Mongola.DG	Iran_BA2_ShahrISokhta	Gelao_Daozhen	0.009452	0.001025	9.219	219264
Mongolia_EBA_2_Chemurchek	Vietnam_N	Gelao_Daozhen	0.017993	0.001952	9.219	70635
Onge.DG	Mongolia_EIA_3	Gelao_Daozhen	0.013308	0.001443	9.22	209223
Hezhen.DG	Dungan.DG	Gelao_Daozhen	0.006497	0.000704	9.222	317645
Indonesia_LN_BA_IA	Pakistan_IA_Katelai_published	Gelao_Daozhen	0.032261	0.003498	9.223	21141
Taiwan_Hanben	Turkmenistan_C_Namazga	Gelao_Daozhen	0.006654	0.000722	9.223	180816
Cambodian.DG	Tubalar.DG	Gelao_Daozhen	0.007254	0.000786	9.226	325354
Han_Southern	Pakistan_IA_Udegram	Gelao_Daozhen	0.002403	0.00026	9.226	329114
Tajik.DG	Vietnam_N_all	Gelao_Daozhen	0.012706	0.001377	9.229	76468
Russia_North_Caucasus_MBA	UstBelaya_MED	Gelao_Daozhen	0.032479	0.003519	9.23	24986
Yi.DG	Punjabi.DG	Gelao_Daozhen	0.006366	0.00069	9.231	334544
Jew_Iraqi.DG	Taiwan_Hanben	Gelao_Daozhen	0.004897	0.00053	9.232	332342
Mala.DG	DevilsCave_N	Gelao_Daozhen	0.008622	0.000934	9.233	325356
Mebrak_2125BP	Mansi.DG	Gelao_Daozhen	0.010899	0.00118	9.233	217178
China_Tianyuan	Koryak	Gelao_Daozhen	0.014295	0.001548	9.234	244576
Mongolia_EIA_2	UstBelaya_N	Gelao_Daozhen	0.021041	0.002279	9.234	104514
Brahmin.DG	Taiwan_Hanben	Gelao_Daozhen	0.004518	0.000489	9.235	328969
Russia_Sintashta_MLBA	Vietnam_LN_HaLongCulture	Gelao_Daozhen	0.030296	0.00328	9.236	25656
Xinancheng_MLWZ	Tajik.DG	Gelao_Daozhen	0.003843	0.000416	9.237	343891
Relli.DG	UstBelaya_MED	Gelao_Daozhen	0.022526	0.002439	9.237	28000
Dai_Xishaungbanna	Tatar_Tomsk.DG	Gelao_Daozhen	0.003259	0.000353	9.238	341885
Mongolia_EIA_8	Russia_Mezhovskaya	Gelao_Daozhen	0.01639	0.001774	9.24	214009
Russia_HG_Karelia	UstBelaya_N	Gelao_Daozhen	0.01897	0.002053	9.241	145809
Russia_Kinh_HoChiMinhalynsk_Eneolithic	DevilsCave_N	Gelao_Daozhen	0.011423	0.001236	9.242	217221
Laos_BA.WGC	Tlingit.DG	Gelao_Daozhen	0.015434	0.001669	9.245	90572
Pakistan_IA_Udegram	Vietnam_LN_HaLongCulture	Gelao_Daozhen	0.022885	0.002476	9.245	29091
Indonesia_LN_BA_IA	Pakistan_IA_Butkara	Gelao_Daozhen	0.030992	0.003352	9.246	21811
Chokhopani_2700BP	Sindhi.DG	Gelao_Daozhen	0.011769	0.001273	9.246	327767
Uyghur.DG	Taiwan_Hanben	Gelao_Daozhen	0.003374	0.000365	9.247	339913
Indonesia_LN_BA_IA	Russia_Andronovo	Gelao_Daozhen	0.02752	0.002976	9.247	27969
Iranian.DG	UstBelaya_MED	Gelao_Daozhen	0.024406	0.002639	9.248	28485
Kazakhstan_Kipchak	XiongNu	Gelao_Daozhen	0.00793	0.000857	9.249	304313
Dai.DG	Iran_C_HajjiFiruz	Gelao_Daozhen	0.005645	0.00061	9.25	299220
Wuzhuangguoliang	Mongolia_EIA_4_Sagly	Gelao_Daozhen	0.010527	0.001138	9.251	54549
Han_Beijing	Lezgin.DG	Gelao_Daozhen	0.002721	0.000294	9.251	340514
Indonesia_LN_BA_IA.WGC	Pakistan_IA_Loebanr	Gelao_Daozhen	0.027199	0.00294	9.251	14958
Yamnaya_Cau_EBA	Vietnam_LN	Gelao_Daozhen	0.018761	0.002028	9.253	72199
Naxi.DG	Madiga.DG	Gelao_Daozhen	0.006563	0.000709	9.255	326458
India_RoopkundB	Indonesia_LN_BA_IA	Gelao_Daozhen	0.025528	0.002758	9.257	26120
Japanese.DG	Tajikistan_BA_DashtiKozy	Gelao_Daozhen	0.006661	0.00072	9.257	276128
Ireland_BA	Vietnam_N_all	Gelao_Daozhen	0.017129	0.00185	9.259	74960
Mongolia_BA_1	Russia_Early_Sarmatian	Gelao_Daozhen	0.033735	0.003641	9.264	34935
Mebrak_2125BP	Ekven_IA	Gelao_Daozhen	0.010395	0.001122	9.264	217825
Yana_UP	Vietnam_N	Gelao_Daozhen	0.017468	0.001886	9.264	73644
Shirenzigou_IA	Japanese.DG	Gelao_Daozhen	0.006511	0.000703	9.265	224443
Naxi.DG	Kazakhstan_MLBA_Alakul_Maitan	Gelao_Daozhen	0.006079	0.000656	9.267	314203
Dai_Xishaungbanna	Mongolia_Xiongnu_contam	Gelao_Daozhen	0.004009	0.000433	9.268	259901
Balochi.DG	Vietnam_LN_HaLongCulture	Gelao_Daozhen	0.02465	0.002659	9.272	29733
Pakistan_IA_Katelai	Kinh.DG	Gelao_Daozhen	0.005679	0.000613	9.272	317574
Wuzhuangguoliang	Mongolia_EIA_1_SlabGrave	Gelao_Daozhen	0.010473	0.001129	9.273	51741
Dai.DG	Kyrgyzstan_TianShanHun	Gelao_Daozhen	0.003886	0.000419	9.273	347898
Iran_BA3_ShahrISokhta	Russia_Lokomotiv_Eneolithic	Gelao_Daozhen	0.017282	0.001864	9.273	87857
Han_Southern	Russia_Tagar	Gelao_Daozhen	0.002363	0.000255	9.275	344596
Xinancheng_MLWZ	Russia_Srubnaya	Gelao_Daozhen	0.004006	0.000432	9.279	337512
Dai.DG	Pakistan_H_Butkara	Gelao_Daozhen	0.00562	0.000606	9.28	258884
Mongola.DG	Dungan.DG	Gelao_Daozhen	0.006177	0.000666	9.28	318043
XiongNu	Yamnaya_Cau_EBA	Gelao_Daozhen	0.008803	0.000949	9.28	231272
Cambodian.DG	Kazakhstan_Medieval_Nomad	Gelao_Daozhen	0.007868	0.000848	9.282	282744
Han_Beijing	India_RoopkundA	Gelao_Daozhen	0.002253	0.000243	9.282	307876
Indonesia_LN_BA_IA	Russia_NorthOssetian.DG	Gelao_Daozhen	0.02416	0.002603	9.282	27887
Dai_Xishaungbanna	Russia_North_Caucasus	Gelao_Daozhen	0.003332	0.000359	9.284	256884
Mongolia_N_North	Korean.DG	Gelao_Daozhen	0.005854	0.000631	9.285	293393
Russia_HG_Tyumen	Taiwan_Hanben	Gelao_Daozhen	0.006522	0.000702	9.285	232273
Taiwan_Hanben	Tajikistan_Ksirov_Kushan	Gelao_Daozhen	0.005851	0.00063	9.285	217536
Oroqen.DG	Turkmenistan_C_Namazga	Gelao_Daozhen	0.011905	0.001282	9.287	175426
Mebrak_2125BP	Yamnaya_Samara_EBA	Gelao_Daozhen	0.011453	0.001233	9.287	218180
Mongolia_IA_Xianbei	Turkmenistan_C_Namazga	Gelao_Daozhen	0.020999	0.002261	9.289	123479
Japanese.DG	Kazakhstan_Karluk	Gelao_Daozhen	0.006412	0.00069	9.292	312099
Indonesia_LN_BA_IA	Russia_Poltavka	Gelao_Daozhen	0.02566	0.002761	9.294	27074
Mongolia_N_East	Russia_MA1_HG	Gelao_Daozhen	0.013911	0.001497	9.294	197676
Ulchi.DG	Russia_Caucasus_LateMaikop	Gelao_Daozhen	0.011092	0.001193	9.296	224044
Russia_Srubnaya	Vietnam_LN_HaLongCulture	Gelao_Daozhen	0.023027	0.002477	9.298	30358
Dai_Xishaungbanna	Kazakhstan_Wusun	Gelao_Daozhen	0.003597	0.000387	9.299	315383
Naxi.DG	Tubalar.DG	Gelao_Daozhen	0.005774	0.000621	9.301	324773
Cambodian.DG	Laos_Unknown	Gelao_Daozhen	0.020361	0.002189	9.303	25696
Xinancheng_MLWZ	Turkmen.DG	Gelao_Daozhen	0.004338	0.000466	9.303	332353
Burmese.DG	Samdzong_1500BP	Gelao_Daozhen	0.006321	0.000679	9.303	319266
Mebrak_2125BP	Turkmenistan_Gonur_BA_1	Gelao_Daozhen	0.012796	0.001375	9.308	189754
Russia_Srubnaya_Alakul	Kinh.DG	Gelao_Daozhen	0.006413	0.000689	9.308	336832
Mebrak_2125BP	Yoruba.DG	Gelao_Daozhen	0.012292	0.00132	9.309	225904
Russia_Late_Sarmatian	Vietnam_LN	Gelao_Daozhen	0.015203	0.001633	9.309	99988
XiongNu	Yoruba.DG	Gelao_Daozhen	0.007298	0.000784	9.311	338305
Pakistan_H_Aligrama	Vietnam_BA_DongSonCulture	Gelao_Daozhen	0.013647	0.001465	9.313	99745
Russia_Kinh_HoChiMinhalynsk_Eneolithic	Vietnam_N_all	Gelao_Daozhen	0.02139	0.002296	9.315	57284
Shirenzigou_IA_E	Mongolia_N_North	Gelao_Daozhen	0.020845	0.002238	9.316	29396
Han_Southern	Russia_BA_Okunevo	Gelao_Daozhen	0.002271	0.000244	9.32	346484
Xibo.DG	Mongolia_EBA_2_Chemurchek	Gelao_Daozhen	0.009367	0.001005	9.323	257764
Hezhen.DG	Yadava.DG	Gelao_Daozhen	0.007714	0.000827	9.324	326646
Onge.DG	Indonesia_LN_BA_IA	Gelao_Daozhen	0.027716	0.002972	9.325	26924
Indonesia_LN_BA_IA	Mongolia_EIA_4_Sagly	Gelao_Daozhen	0.018628	0.001997	9.326	27996
Dungan.DG	Yakut.DG	Gelao_Daozhen	0.007301	0.000783	9.327	319562
Mongolia_EIA_8	Yana_UP	Gelao_Daozhen	0.0145	0.001554	9.328	226978
Naxi.DG	Kapu.DG	Gelao_Daozhen	0.006525	0.000699	9.329	326825
Laos_BA.WGC	Vietnam_LN	Gelao_Daozhen	0.033124	0.00355	9.332	28724
Russia_IA	Vietnam_LN	Gelao_Daozhen	0.012653	0.001356	9.332	102658
Pakistan_IA_Loebanr	Kinh.DG	Gelao_Daozhen	0.005448	0.000584	9.333	331254
Mongolia_EIA_3	Samdzong_1500BP	Gelao_Daozhen	0.009787	0.001049	9.334	211408
Russian.DG	Taiwan_Hanben	Gelao_Daozhen	0.004801	0.000514	9.335	332108
Russia_Sarmatian	Vietnam_N_all	Gelao_Daozhen	0.018681	0.002001	9.336	64245
Kapu.DG	Vietnam_N_all	Gelao_Daozhen	0.013034	0.001396	9.338	73122
Tlingit.DG	Vietnam_N_all	Gelao_Daozhen	0.01267	0.001357	9.338	73543
Mongolia_EIA_8	Makrani.DG	Gelao_Daozhen	0.012537	0.001343	9.339	228927
Russian.DG	Vietnam_N_all	Gelao_Daozhen	0.014575	0.001561	9.339	74288
Mongolia_LBA_5_CenterWest	UstBelaya_N	Gelao_Daozhen	0.016332	0.001748	9.342	138165
Onge.DG	Boisman_MN	Gelao_Daozhen	0.007374	0.000789	9.343	287634
Kazakhstan_Wusun	Mongolia_EIA_8	Gelao_Daozhen	0.015132	0.001619	9.344	209654
Chokhopani_2700BP	UstBelaya_EBA	Gelao_Daozhen	0.010752	0.00115	9.345	318846
Russia_Alan	Vietnam_N_all	Gelao_Daozhen	0.016848	0.001802	9.348	74469
Gejia_Kaili.DG	Vietnam_BA_DongSonCulture	Gelao_Daozhen	0.006026	0.000644	9.351	103610
Kazakhstan_OutCentralSaka	Mongolia_IA_Xianbei	Gelao_Daozhen	0.022733	0.00243	9.354	95104
Russia_NorthOssetian.DG	UstBelaya_N	Gelao_Daozhen	0.014262	0.001524	9.358	151277
Xinancheng_MLWZ	Mongolia_EIA_8	Gelao_Daozhen	0.005866	0.000627	9.361	225088
Dai_Xishaungbanna	Russia_IA_EarlySarmatian	Gelao_Daozhen	0.003909	0.000418	9.362	213074
Naxi.DG	Bashkir.DG	Gelao_Daozhen	0.005929	0.000633	9.363	326490
Mebrak_2125BP	Russia_IA	Gelao_Daozhen	0.010345	0.001105	9.364	220001
Dai.DG	Pathan.DG	Gelao_Daozhen	0.005265	0.000562	9.366	330759
Brahui.DG	Vietnam_N_all	Gelao_Daozhen	0.014449	0.001543	9.366	74021
Madiga.DG	Vietnam_N_all	Gelao_Daozhen	0.013893	0.001483	9.367	73023
Naxi.DG	Pakistan_IA_Loebanr_published	Gelao_Daozhen	0.006601	0.000705	9.368	256204
Xibo.DG	Pakistan_H_Barikot	Gelao_Daozhen	0.00783	0.000836	9.368	283243
Lezgin.DG	UstBelaya_N	Gelao_Daozhen	0.013394	0.001429	9.372	151595
Madiga.DG	XiongNu	Gelao_Daozhen	0.006915	0.000738	9.375	325778
Jomon_Fukushima	Russia_Srubnaya_Alakul	Gelao_Daozhen	0.03832	0.004087	9.375	11044
Japanese_Tokyo	Mongolia_Medieval	Gelao_Daozhen	0.004815	0.000514	9.375	153993
Kazakhstan_CentralSteppe_EMBA	Chokhopani_2700BP	Gelao_Daozhen	0.011981	0.001278	9.375	327716
Russia_HG_Karelia	UstBelaya_MED	Gelao_Daozhen	0.03588	0.003827	9.375	27398
Xinancheng_MLWZ	Mongolia_BA_1	Gelao_Daozhen	0.005744	0.000613	9.377	239539
Russia_Tagar	UstBelaya_MED	Gelao_Daozhen	0.027174	0.002898	9.378	28824
Xibo.DG	Kazakhstan_Turk	Gelao_Daozhen	0.009065	0.000966	9.381	287403
Irula.DG	Vietnam_BA_DongSonCulture	Gelao_Daozhen	0.011722	0.001249	9.382	102368
Dai.DG	Kazakhstan_MLBA_Alakul_Maitan	Gelao_Daozhen	0.005043	0.000537	9.385	321957
Shirenzigou_IA_E	Mala.DG	Gelao_Daozhen	0.023619	0.002517	9.385	31778
Mansi.DG	Kinh_HoChiMinh	Gelao_Daozhen	0.003086	0.000329	9.385	338525
Mongolia_EIA_3	Kusunda.DG	Gelao_Daozhen	0.012003	0.001279	9.388	209326
Jomon_Fukushima	Russia_Poltavka	Gelao_Daozhen	0.040364	0.004299	9.389	10571
UstBelaya_N	Turkmenistan_C_TepeAnau	Gelao_Daozhen	0.016286	0.001734	9.389	123863
Xibo.DG	Pakistan_IA_Barikot	Gelao_Daozhen	0.008517	0.000907	9.391	231154
India_RoopkundA	Indonesia_LN_BA_IA	Gelao_Daozhen	0.025446	0.00271	9.391	25087
XiongNu	Turkmenistan_C_Parkhai	Gelao_Daozhen	0.007823	0.000833	9.391	289644
Samdzong_1500BP	Turkmenistan_Gonur_BA_2_published	Gelao_Daozhen	0.015664	0.001668	9.392	61611
Russia_Kostenki14	Vietnam_LN	Gelao_Daozhen	0.017884	0.001904	9.392	101114
Boisman_MN	Turkmenistan_Gonur_BA_2_published	Gelao_Daozhen	0.013405	0.001427	9.393	61006
Han_Beijing	Pakistan_H_Barikot	Gelao_Daozhen	0.002809	0.000299	9.394	299343
Russia_NorthOssetian.DG	Vietnam_BA_DongSonCulture	Gelao_Daozhen	0.012009	0.001278	9.394	104098
Xibo.DG	Russia_HG_Tyumen	Gelao_Daozhen	0.011058	0.001177	9.398	224324
Relli.DG	UstBelaya_N	Gelao_Daozhen	0.012683	0.001349	9.399	148899
Chokhopani_2700BP	Pakistan_IA_Butkara	Gelao_Daozhen	0.012639	0.001345	9.399	262692
Mongolia_EBA_1_Ulgii	Mebrak_2125BP	Gelao_Daozhen	0.011123	0.001183	9.405	194003
Mongola.DG	Mongolia_Chalcolithic_2_Afanasievo	Gelao_Daozhen	0.010622	0.001129	9.407	210009
Dai.DG	Ireland_Megalithic	Gelao_Daozhen	0.005217	0.000555	9.408	343292
Naxi.DG	Pakistan_IA_Katelai	Gelao_Daozhen	0.005509	0.000586	9.408	317964
Mongola.DG	Russia_HG_Tyumen	Gelao_Daozhen	0.011517	0.001224	9.408	224412
Japanese.DG	Pakistan_H_Barikot	Gelao_Daozhen	0.006281	0.000668	9.408	283224
Mongolia_BA_2	Samdzong_1500BP	Gelao_Daozhen	0.011593	0.001232	9.409	156979
Onge.DG	Chokhopani_2700BP	Gelao_Daozhen	0.012626	0.001342	9.41	318897
Kyrgyz_Kyrgyzstan.DG	Korean.DG	Gelao_Daozhen	0.005083	0.00054	9.411	325906
Shirenzigou_IA_E	Russia_MA1_HG	Gelao_Daozhen	0.044411	0.004719	9.412	22500
Brahmin.DG	Vietnam_LN	Gelao_Daozhen	0.012448	0.001322	9.415	101854
Yi.DG	UstBelaya_EBA	Gelao_Daozhen	0.006983	0.000742	9.416	312313
Iranian.DG	DevilsCave_N	Gelao_Daozhen	0.008707	0.000925	9.416	331452
Indonesia_LN_BA_IA	Iran_GanjDareh_N	Gelao_Daozhen	0.029741	0.003158	9.417	25680
China_Lahu.DG	Relli.DG	Gelao_Daozhen	0.007737	0.000821	9.418	325847
China_Tianyuan	Kazakhstan_Nomad_HP	Gelao_Daozhen	0.014362	0.001525	9.419	234686
Xinancheng_MLWZ	Chokhopani_2700BP	Gelao_Daozhen	0.005733	0.000609	9.42	325939
XiongNu	Pakistan_H_Barikot	Gelao_Daozhen	0.007951	0.000844	9.42	288772
Yi.DG	Altaian.DG	Gelao_Daozhen	0.00578	0.000614	9.421	322776
Onge.DG	Mongolia_LBA_2_Ulaanzukh	Gelao_Daozhen	0.008287	0.00088	9.421	267514
Yakut.DG	Russia_SaltovoMayaki	Gelao_Daozhen	0.022179	0.002354	9.421	27140
India_RoopkundB	Japanese.DG	Gelao_Daozhen	0.005879	0.000624	9.422	306585
Mongolia_IA_Xianbei	UstBelaya_N	Gelao_Daozhen	0.02062	0.002188	9.423	105696
Russia_Srubnaya_Alakul	Vietnam_LN_HaLongCulture	Gelao_Daozhen	0.022205	0.002356	9.423	31310
Kazakhstan_Kangju	UstBelaya_MED	Gelao_Daozhen	0.028977	0.003075	9.424	27912
Mongolia_EIA_1_SlabGrave	Burmese.DG	Gelao_Daozhen	0.004973	0.000528	9.424	309399
Russia_Alan	Vietnam_N	Gelao_Daozhen	0.016741	0.001776	9.426	74530
Dai.DG	Balochi.DG	Gelao_Daozhen	0.005279	0.00056	9.431	330654
Han_Southern	Tajik.DG	Gelao_Daozhen	0.002432	0.000258	9.432	349193
Pakistan_H_Barikot	Vietnam_LN	Gelao_Daozhen	0.015742	0.001669	9.432	90118
Iranian.DG	Mongolia_EIA_8	Gelao_Daozhen	0.012412	0.001316	9.433	229571
Russia_HG_Karelia	Vietnam_N_all	Gelao_Daozhen	0.019639	0.002082	9.433	72889
Russia_NorthOssetian.DG	Vietnam_N_all	Gelao_Daozhen	0.014515	0.001539	9.434	74328
Naxi.DG	Russia_Alan	Gelao_Daozhen	0.006658	0.000706	9.436	325941
China_Lahu.DG	Yadava.DG	Gelao_Daozhen	0.00793	0.00084	9.436	326282
Burmese.DG	Russia_UstIda_EBA	Gelao_Daozhen	0.007868	0.000833	9.442	238027
China_Lahu.DG	Iranian.DG	Gelao_Daozhen	0.007822	0.000828	9.443	331507
Kazakhstan_MLBA_OyDzhaylau	Mebrak_2125BP	Gelao_Daozhen	0.012225	0.001295	9.444	198661
Chokhopani_2700BP	Russia_Sintashta_MLBA	Gelao_Daozhen	0.013742	0.001455	9.445	282015
Han_Beijing	Madiga.DG	Gelao_Daozhen	0.002751	0.000291	9.448	336499
Han_Beijing	Mongolia_EIA_8	Gelao_Daozhen	0.003576	0.000379	9.448	234546
Russia_Srubnaya_Alakul	Russia_Uelen_IA	Gelao_Daozhen	0.035988	0.003808	9.45	12378
Dai.DG	Russia_Abkhasian.DG	Gelao_Daozhen	0.005265	0.000557	9.452	332882
Xinancheng_MLWZ	Teleut.DG	Gelao_Daozhen	0.004477	0.000474	9.452	330117
Sindhi.DG	UstBelaya_N	Gelao_Daozhen	0.013806	0.001461	9.453	150230
Russia_BA_Okunevo	Vietnam_N_all	Gelao_Daozhen	0.012361	0.001308	9.453	75553
Jomon_Ikawazu	Russia_UstIda_EBA	Gelao_Daozhen	0.014858	0.001572	9.454	188237
Mongolia_LBA_4_CenterWest	UstBelaya_MED	Gelao_Daozhen	0.019272	0.002039	9.454	27559
Mongolia_LBA_1_MongunTaiga	Russia_Early_Sarmatian	Gelao_Daozhen	0.042153	0.004459	9.454	21145
Dai.DG	Iran_GanjDareh_N	Gelao_Daozhen	0.005548	0.000587	9.456	309208
Naxi.DG	Kazakhstan_LBA_Zevakinskiy	Gelao_Daozhen	0.005628	0.000595	9.458	294645
Naxi.DG	Burmese.DG	Gelao_Daozhen	0.005412	0.000572	9.461	319580
Naxi.DG	Russia_Late_Sarmatian	Gelao_Daozhen	0.00662	0.0007	9.462	313157
Turkmenistan_C_Geoksyur	Vietnam_BA	Gelao_Daozhen	0.013149	0.00139	9.462	100424
Han_Southern	UstBelaya_EBA	Gelao_Daozhen	0.002595	0.000274	9.463	332050
Relli.DG	Mongolia_EIA_8	Gelao_Daozhen	0.011337	0.001198	9.464	225617
Chokhopani_2700BP	Russia_Late_Sarmatian	Gelao_Daozhen	0.012405	0.001311	9.465	319117
DevilsCave_N	Turkmenistan_Gonur_BA_1	Gelao_Daozhen	0.008922	0.000942	9.467	278046
Naxi.DG	Pakistan_H_Butkara	Gelao_Daozhen	0.006914	0.00073	9.469	252946
Mongolia_Mongol	UstBelaya_N	Gelao_Daozhen	0.016882	0.001783	9.47	115106
Cambodian.DG	Russia_Early_Sarmatian	Gelao_Daozhen	0.017621	0.00186	9.473	46473
Irula.DG	UstBelaya_N	Gelao_Daozhen	0.013612	0.001437	9.475	148819
Japan_Jomon	Burmese.DG	Gelao_Daozhen	0.008716	0.00092	9.475	258254
Kazakhstan_Wusun	Vietnam_LN	Gelao_Daozhen	0.018344	0.001936	9.475	95198
Han_Haikou	Dong_Qiandongnan	Gelao_Daozhen	0.001185	0.000125	9.476	331941
Russia_IA	UstBelaya_MED	Gelao_Daozhen	0.0255	0.002691	9.477	28340
Vietnam_LN	Vietnam_BA_DongSonCulture	Gelao_Daozhen	0.026088	0.002753	9.477	35455
Russia_Potapovka	Taiwan_Hanben	Gelao_Daozhen	0.006801	0.000718	9.478	182644
Naxi.DG	Russia_Andronovo	Gelao_Daozhen	0.006702	0.000707	9.479	324730
Pakistan_H_SaiduSharif	Vietnam_BA	Gelao_Daozhen	0.011363	0.001198	9.483	102952
Han_Beijing	Kalash.DG	Gelao_Daozhen	0.002867	0.000302	9.484	338736
Pathan.DG	UstBelaya_N	Gelao_Daozhen	0.013939	0.00147	9.484	150622
Naxi.DG	Mongolia_EBA_1_Ulgii	Gelao_Daozhen	0.005738	0.000605	9.485	280373
Xinancheng_MLWZ	Punjabi_Lahore	Gelao_Daozhen	0.003216	0.000339	9.486	366512
Lezgin.DG	DevilsCave_N	Gelao_Daozhen	0.008834	0.000931	9.486	331559
Chokhopani_2700BP	Tajikistan_BA_DashtiKozy	Gelao_Daozhen	0.013017	0.001372	9.487	280432
Mongolia_EIA_8	Russia_Kinh_HoChiMinhalynsk_Eneolithic	Gelao_Daozhen	0.01699	0.00179	9.489	169372
Gejia_Kaili.DG	Vietnam_N_all	Gelao_Daozhen	0.007184	0.000757	9.49	73226
Kazakhstan_MLBA_Alakul_Maitan	UstBelaya_N	Gelao_Daozhen	0.014237	0.0015	9.49	147008
Relli.DG	Japanese.DG	Gelao_Daozhen	0.006293	0.000663	9.491	326410
Russia_Caucasus_Maikop_Novosvobodnaya	DevilsCave_N	Gelao_Daozhen	0.010478	0.001104	9.491	221520
Russia_Steppe_Eneolithic	Vietnam_LN	Gelao_Daozhen	0.016058	0.001692	9.493	91227
Mongola.DG	Han_Southern	Gelao_Daozhen	0.00241	0.000254	9.494	329438
Japan_Jomon	Laos_LN_BA	Gelao_Daozhen	0.014411	0.001517	9.497	189928
Pakistan_IA_Katelai	Vietnam_LN_HaLongCulture	Gelao_Daozhen	0.023149	0.002437	9.498	29247
Kyrgyzstan_BA_Aygirdjal	Vietnam_N	Gelao_Daozhen	0.019933	0.002098	9.499	66434
China_Lahu.DG	Pathan.DG	Gelao_Daozhen	0.007626	0.000802	9.504	329557
Kazakhstan_Turk	DevilsCave_N	Gelao_Daozhen	0.010685	0.001124	9.505	293696
Yamnaya_Samara_EBA	Russia_Uelen_IA	Gelao_Daozhen	0.041372	0.004353	9.505	11786
Tajikistan_BA_DashtiKozy	Vietnam_LN	Gelao_Daozhen	0.016287	0.001714	9.505	87689
Brahui.DG	Taiwan_Hanben	Gelao_Daozhen	0.004868	0.000512	9.508	330768
Russia_Steppe_Catacomb	Vietnam_LN	Gelao_Daozhen	0.018477	0.001943	9.508	78130
Indonesia_LN_BA_IA	Jew_Iraqi.DG	Gelao_Daozhen	0.028349	0.002981	9.511	27924
Han_Beijing	Pathan.DG	Gelao_Daozhen	0.002756	0.00029	9.513	338973
Vietnam_BA_DongSonCulture	Yoruba.DG	Gelao_Daozhen	0.012694	0.001334	9.513	106488
Naxi.DG	Mebrak_2125BP	Gelao_Daozhen	0.008549	0.000898	9.516	211888
Uyghur.DG	Laos_BA.WGC	Gelao_Daozhen	0.012176	0.001279	9.517	94529
Uyghur.DG	Vietnam_LN	Gelao_Daozhen	0.009712	0.00102	9.517	105670
Xinancheng_MLWZ	Russia_Afanasievo	Gelao_Daozhen	0.004034	0.000424	9.517	346913
Cambodian.DG	XiongNu_WE	Gelao_Daozhen	0.009504	0.000999	9.518	292128
Xibo.DG	Russia_Kinh_HoChiMinhalynsk_Eneolithic	Gelao_Daozhen	0.010149	0.001066	9.518	213239
Cambodian.DG	Mongolia_EIA_5	Gelao_Daozhen	0.010907	0.001146	9.519	205929
Dai.DG	Russia_Sarmatian	Gelao_Daozhen	0.005432	0.000571	9.519	288575
Kazakh.DG	UstBelaya_MED	Gelao_Daozhen	0.02293	0.002409	9.52	28314
Kazakhstan_OutCentralSaka	Mongolia_Chalcolithic_2_Afanasievo	Gelao_Daozhen	0.02327	0.002444	9.522	87820
Mala.DG	Mongolia_EIA_8	Gelao_Daozhen	0.011277	0.001184	9.523	225358
Laos_LN_BA	Russia_BA_Okunevo	Gelao_Daozhen	0.009487	0.000996	9.523	246504
Kazakhstan_Nomad_HP	Turkmenistan_Gonur_BA_2_published	Gelao_Daozhen	0.021466	0.002254	9.524	59178
Mongolia_EIA_8	Pathan.DG	Gelao_Daozhen	0.012048	0.001265	9.524	228089
Russia_Kostenki14	Taiwan_Hanben	Gelao_Daozhen	0.006746	0.000708	9.525	327748
Han_Southern	Burmese.DG	Gelao_Daozhen	0.00251	0.000263	9.526	329892
Han_Southern	Russia_Karasuk	Gelao_Daozhen	0.002323	0.000244	9.526	345670
Mongolia_EBA_2_Chemurchek	Chokhopani_2700BP	Gelao_Daozhen	0.014375	0.001509	9.526	261415
Mongolia_EIA_8	Balochi.DG	Gelao_Daozhen	0.012729	0.001336	9.526	228045
Miao.DG	Han_Southern	Gelao_Daozhen	0.002465	0.000259	9.527	328571
Kyrgyzstan_TianShanSaka	Vietnam_N_all	Gelao_Daozhen	0.015061	0.001581	9.527	73854
China_Lahu.DG	Kyrgyzstan_TianShanHun	Gelao_Daozhen	0.005743	0.000603	9.528	338342
Turkmenistan_C_Parkhai	Vietnam_LN	Gelao_Daozhen	0.015748	0.001653	9.528	90619
Mebrak_2125BP	Russia_Alan	Gelao_Daozhen	0.01285	0.001348	9.529	222315
Russia_Lokomotiv_Eneolithic	Russia_Caucasus_Maikop	Gelao_Daozhen	0.017349	0.001821	9.529	102525
Laos_LN_BA	Russia_Kostenki14	Gelao_Daozhen	0.017135	0.001798	9.53	236188
Mongolia_EIA_7_Xiongnu	UstBelaya_N	Gelao_Daozhen	0.0225	0.002361	9.53	104118
Makrani.DG	Vietnam_BA_DongSonCulture	Gelao_Daozhen	0.012068	0.001266	9.533	103880
Russia_North_Caucasus_MBA	Vietnam_BA_DongSonCulture	Gelao_Daozhen	0.015401	0.001615	9.533	89486
Kazakhstan_Sarmatian	DevilsCave_N	Gelao_Daozhen	0.011164	0.001171	9.535	246091
Mongolia_Chalcolithic_2_Afanasievo	Turkmenistan_C_Namazga	Gelao_Daozhen	0.019868	0.002084	9.535	114067
Japanese.DG	Sindhi.DG	Gelao_Daozhen	0.006609	0.000693	9.537	329419
Mongolia_Chalcolithic_1_Afanasievo	Vietnam_N	Gelao_Daozhen	0.022562	0.002366	9.537	66945
Russia_Abkhasian.DG	Taiwan_Hanben	Gelao_Daozhen	0.004965	0.000521	9.538	332189
Naxi.DG	Mongolia_LBA_2_Ulaanzukh	Gelao_Daozhen	0.00571	0.000599	9.54	265654
Kyrgyzstan_TianShanSaka	Mebrak_2125BP	Gelao_Daozhen	0.01109	0.001162	9.542	220759
Naxi.DG	Kazakhstan_Kipchak	Gelao_Daozhen	0.006976	0.000731	9.543	297667
Mongolia_EIA_8	Burusho.DG	Gelao_Daozhen	0.012214	0.00128	9.543	227522
China_Lahu.DG	Russia_Karasuk	Gelao_Daozhen	0.006693	0.000701	9.544	329277
Han_Southern	Korean.DG	Gelao_Daozhen	0.002433	0.000255	9.545	328645
Russian.DG	UstBelaya_MED	Gelao_Daozhen	0.02691	0.002819	9.545	28500
China_Lahu.DG	Russia_Afanasievo	Gelao_Daozhen	0.006833	0.000716	9.546	337944
Han_Beijing	Yana_UP	Gelao_Daozhen	0.003382	0.000354	9.546	343277
Naxi.DG	Russia_MLBA_Krasnoyarsk	Gelao_Daozhen	0.006001	0.000629	9.547	319433
Naxi.DG	Makrani.DG	Gelao_Daozhen	0.006945	0.000727	9.55	331088
Kazakhstan_OutCentralSaka	Mongolia_LBA_2_Ulaanzukh	Gelao_Daozhen	0.013673	0.001432	9.55	113154
Chokhopani_2700BP	Brahui.DG	Gelao_Daozhen	0.011481	0.001202	9.55	329009
Yi.DG	Japanese_Tokyo	Gelao_Daozhen	0.003002	0.000314	9.551	328293
Jew_Iraqi.DG	Chokhopani_2700BP	Gelao_Daozhen	0.012507	0.00131	9.551	330644
Kazakhstan_Kumsay_EBA	UstBelaya_MED	Gelao_Daozhen	0.03308	0.003464	9.551	24319
Indonesia_LN_BA_IA	Lezgin.DG	Gelao_Daozhen	0.025553	0.002675	9.553	27935
China_Lahu.DG	Vietnam_LN	Gelao_Daozhen	0.011116	0.001163	9.555	98215
Cambodian.DG	Kyrgyz_Kyrgyzstan.DG	Gelao_Daozhen	0.005892	0.000616	9.557	327305
Kazakhstan_MLBA_Dali	UstBelaya_N	Gelao_Daozhen	0.018508	0.001937	9.557	121842
Punjabi.DG	Vietnam_LN_HaLongCulture	Gelao_Daozhen	0.020927	0.002189	9.558	30214
Mongolia_EIA_8	Russia_Abkhasian.DG	Gelao_Daozhen	0.012565	0.001314	9.559	229721
Mala.DG	Mebrak_2125BP	Gelao_Daozhen	0.012572	0.001315	9.56	217053
Jew_Iraqi.DG	UstBelaya_MED	Gelao_Daozhen	0.02925	0.003059	9.561	28439
Lezgin.DG	Taiwan_Hanben	Gelao_Daozhen	0.005017	0.000525	9.561	332159
Gejia_Kaili.DG	Vietnam_N	Gelao_Daozhen	0.007476	0.000782	9.562	73313
Mongolia_EIA_8	Kalash.DG	Gelao_Daozhen	0.012888	0.001348	9.562	227709
Han_Southern	Pakistan_H_SaiduSharif	Gelao_Daozhen	0.002378	0.000249	9.565	336519
XiongNu	Tajikistan_BA_DashtiKozy	Gelao_Daozhen	0.008423	0.00088	9.567	281492
Xibo.DG	Russia_Potapovka	Gelao_Daozhen	0.011178	0.001168	9.568	176506
Chokhopani_2700BP	Balochi.DG	Gelao_Daozhen	0.012462	0.001302	9.57	328288
Chokhopani_2700BP	Tubalar.DG	Gelao_Daozhen	0.010423	0.001089	9.571	322858
Kazakhstan_MLBA_Kairan	Russia_Uelen_IA	Gelao_Daozhen	0.044439	0.004641	9.576	10468
Iran_C_TepeHissar	Mebrak_2125BP	Gelao_Daozhen	0.012443	0.001299	9.577	197472
Hezhen.DG	Russia_Steppe_Maikop_o	Gelao_Daozhen	0.011251	0.001175	9.579	144233
Japanese.DG	Kazakhstan_Eneolithic_Botai	Gelao_Daozhen	0.007121	0.000743	9.579	324206
Laos_BA.WGC	Yamnaya_Kalmykia_EBA	Gelao_Daozhen	0.020241	0.002113	9.58	85491
Kazakhstan_Kumsay_EBA	Chokhopani_2700BP	Gelao_Daozhen	0.013778	0.001438	9.582	276105
Naxi.DG	Kyrgyzstan_Medieval_Nomad	Gelao_Daozhen	0.005122	0.000534	9.583	308650
Naxi.DG	Tatar_Tomsk.DG	Gelao_Daozhen	0.00646	0.000674	9.583	322430
Kazakhstan_MLBA_OyDzhaylau	DevilsCave_N	Gelao_Daozhen	0.009421	0.000983	9.585	291948
Kazakhstan_MLBA_Aktogai	Mebrak_2125BP	Gelao_Daozhen	0.012116	0.001264	9.585	200649
Chokhopani_2700BP	Bashkir.DG	Gelao_Daozhen	0.011049	0.001153	9.585	332956
Adygei.DG	Vietnam_N_all	Gelao_Daozhen	0.014725	0.001536	9.588	74377
Chokhopani_2700BP	Turkmenistan_C_TepeAnau	Gelao_Daozhen	0.013283	0.001385	9.589	268092
Mongolia_EIA_8	Pakistan_H_Aligrama	Gelao_Daozhen	0.012966	0.001352	9.59	228030
Yana_UP	Vietnam_N_all	Gelao_Daozhen	0.018367	0.001915	9.59	73583
Han_Beijing	Russia_NorthOssetian.DG	Gelao_Daozhen	0.002828	0.000295	9.594	340195
Mongolia_EBA_2_Chemurchek	Vietnam_BA_DongSonCulture	Gelao_Daozhen	0.016885	0.00176	9.595	82410
Xinancheng_MLWZ	Kazakhstan_Eneolithic_Botai	Gelao_Daozhen	0.004755	0.000495	9.597	333703
Pakistan_IA_Loebanr_published	UstBelaya_N	Gelao_Daozhen	0.016106	0.001678	9.599	119991
Iran_C_SehGabi	Chokhopani_2700BP	Gelao_Daozhen	0.012596	0.001312	9.6	298335
Naxi.DG	Russia_Bolshoy	Gelao_Daozhen	0.005816	0.000606	9.602	286265
XiongNu	Makrani.DG	Gelao_Daozhen	0.007174	0.000747	9.602	330331
Yi.DG	Mongolia_EIA_4_Sagly	Gelao_Daozhen	0.005688	0.000592	9.603	324984
Mongolia_N_North	Russia_Early_Sarmatian	Gelao_Daozhen	0.018514	0.001927	9.605	43869
Russia_Petrovka	Kinh_HoChiMinh	Gelao_Daozhen	0.005339	0.000556	9.607	94458
Chokhopani_2700BP	Ekven_IA	Gelao_Daozhen	0.010338	0.001076	9.608	325562
Japanese.DG	Yoruba.DG	Gelao_Daozhen	0.006414	0.000667	9.611	338821
Tu.DG	Yana_Medieval	Gelao_Daozhen	0.01026	0.001067	9.612	257187
Naxi.DG	Kazakhstan_CentralSaka	Gelao_Daozhen	0.005739	0.000597	9.613	315467
Hezhen.DG	Kazakhstan_Turk	Gelao_Daozhen	0.009891	0.001029	9.613	287233
Jomon_Fukushima	Pakistan_H_SaiduSharif	Gelao_Daozhen	0.035123	0.003654	9.613	10813
Sindhi.DG	UstBelaya_MED	Gelao_Daozhen	0.025865	0.00269	9.614	28240
Russia_Caucasus_Maikop	Vietnam_N_all	Gelao_Daozhen	0.027512	0.002861	9.616	41371
Naxi.DG	Russia_Tagar	Gelao_Daozhen	0.005805	0.000604	9.619	328573
Mebrak_2125BP	Bashkir.DG	Gelao_Daozhen	0.011084	0.001152	9.62	222616
Chokhopani_2700BP	Russian.DG	Gelao_Daozhen	0.012339	0.001283	9.621	330481
Russia_Afanasievo	Vietnam_LN_HaLongCulture	Gelao_Daozhen	0.022529	0.002341	9.622	31288
Kazakhstan_Mereke_MBA	Laos_BA.WGC	Gelao_Daozhen	0.019888	0.002067	9.623	73398
Naxi.DG	Relli.DG	Gelao_Daozhen	0.006595	0.000685	9.626	326471
Kyrgyzstan_TianShanSaka	Russia_Uelen_IA	Gelao_Daozhen	0.041147	0.004275	9.626	11890
Han_Haikou	Kinh.DG	Gelao_Daozhen	0.002357	0.000245	9.627	322746
Indonesia_LN_BA_IA	Russia_Tagar	Gelao_Daozhen	0.02571	0.00267	9.628	28439
Shirenzigou_IA	UstBelaya_N	Gelao_Daozhen	0.017853	0.001854	9.631	105782
Mongolia_EIA_7_Xiongnu	Russia_MA1_HG	Gelao_Daozhen	0.023039	0.002392	9.631	164210
Pathan.DG	Vietnam_BA_DongSonCulture	Gelao_Daozhen	0.012247	0.001272	9.631	103548
Iran_TepeAbdulHosein_N	DevilsCave_N	Gelao_Daozhen	0.01023	0.001062	9.632	304668
Russia_BA_Okunevo	Taiwan_Hanben	Gelao_Daozhen	0.003976	0.000413	9.632	339300
Yi.DG	Russia_Shamanka_EBA	Gelao_Daozhen	0.007424	0.000771	9.633	288618
Mebrak_2125BP	Makrani.DG	Gelao_Daozhen	0.012545	0.001302	9.633	220343
Japan_Jomon	Mongolia_EIA_3	Gelao_Daozhen	0.014113	0.001465	9.634	200388
Mongolia_EBA_2_Chemurchek	Vietnam_N_all	Gelao_Daozhen	0.018952	0.001967	9.634	71194
Yi.DG	Hazara.DG	Gelao_Daozhen	0.00549	0.000569	9.643	330687
Japan_Jomon	Mongolia_IA_Xianbei	Gelao_Daozhen	0.015083	0.001564	9.643	217408
Dungan.DG	Eskimo_Sireniki.DG	Gelao_Daozhen	0.007846	0.000814	9.643	319567
Irula.DG	Mongolia_EIA_8	Gelao_Daozhen	0.0121	0.001255	9.644	225435
Shirenzigou_IA_E	Tatar_Irtysh_Barabinsk.DG	Gelao_Daozhen	0.026809	0.002779	9.646	32034
Kazakhstan_MLBA_Alakul_Maitan	Mebrak_2125BP	Gelao_Daozhen	0.011902	0.001234	9.646	216504
Han_Southern	Kazakhstan_Kangju	Gelao_Daozhen	0.002645	0.000274	9.647	334434
Hezhen.DG	Pakistan_IA_Aligrama2_published	Gelao_Daozhen	0.009666	0.001002	9.65	264286
Xinancheng_MLWZ	Ireland_Megalithic	Gelao_Daozhen	0.004324	0.000448	9.65	343453
Japanese.DG	UstBelaya_N	Gelao_Daozhen	0.009817	0.001017	9.65	145115
Japanese.DG	Kazakhstan_Nomad_IA	Gelao_Daozhen	0.006685	0.000693	9.652	314836
Mebrak_2125BP	Burusho.DG	Gelao_Daozhen	0.012313	0.001276	9.652	219234
Russia_Steppe_Maikop	DevilsCave_N	Gelao_Daozhen	0.009818	0.001017	9.652	288185
Mongolia_EIA_6_Pazyryk	DevilsCave_N	Gelao_Daozhen	0.012716	0.001317	9.657	231746
Mongolia_EIA_8	Pakistan_IA_Aligrama2_published	Gelao_Daozhen	0.014324	0.001483	9.658	209998
Laos_Hoabinhian	Mongolia_N_North	Gelao_Daozhen	0.013053	0.001351	9.659	117187
Indonesia_LN_BA_IA	Russia_MLBA_Krasnoyarsk	Gelao_Daozhen	0.024334	0.002519	9.66	27340
Mebrak_2125BP	Even.DG	Gelao_Daozhen	0.009046	0.000936	9.66	214394
Russia_Tagar	Vietnam_N_all	Gelao_Daozhen	0.015203	0.001574	9.661	74999
Japanese.DG	Kazakhstan_LBA_Zevakinskiy	Gelao_Daozhen	0.005914	0.000612	9.663	294526
Laos_BA.WGC	Pakistan_IA_Barikot	Gelao_Daozhen	0.021497	0.002224	9.664	62068
China_Tianyuan	Mongolia_Chalcolithic_2_Afanasievo	Gelao_Daozhen	0.019194	0.001986	9.665	191576
Shirenzigou_IA_E	Kazakhstan_MLBA_Dali	Gelao_Daozhen	0.036483	0.003775	9.665	26082
Brahmin.DG	UstBelaya_N	Gelao_Daozhen	0.013337	0.00138	9.665	149952
Laos_LN_BA	Yamnaya_Kalmykia_EBA	Gelao_Daozhen	0.01398	0.001446	9.665	226940
Dai.DG	Turkmenistan_C_Geoksyur	Gelao_Daozhen	0.005277	0.000546	9.668	301276
China_Tianyuan	Mongolia_BA_1	Gelao_Daozhen	0.018928	0.001958	9.669	207163
Burmese.DG	Russia_UstIda_LN	Gelao_Daozhen	0.007424	0.000768	9.669	292401
Xibo.DG	Pakistan_H_Butkara	Gelao_Daozhen	0.008595	0.000889	9.67	252795
Mongolia_EIA_8	Russia_Sarmatian	Gelao_Daozhen	0.014303	0.001479	9.67	195056
Japanese.DG	Kazakhstan_Nomad_HP	Gelao_Daozhen	0.006386	0.00066	9.671	305969
Dai_Xishaungbanna	Russia_BA_Okunevo	Gelao_Daozhen	0.002784	0.000288	9.672	347364
India_RoopkundA	Kinh.DG	Gelao_Daozhen	0.006041	0.000624	9.675	293475
Mongolia_N_North	Chokhopani_2700BP	Gelao_Daozhen	0.009727	0.001005	9.676	298971
UstBelaya_MED	Turkmenistan_C_Geoksyur	Gelao_Daozhen	0.028887	0.002986	9.676	26362
China_Tianyuan	Taiwan_Hanben	Gelao_Daozhen	0.007193	0.000743	9.678	249001
Russia_UstIda_EBA	Turkmenistan_Gonur_BA_2_published	Gelao_Daozhen	0.02542	0.002626	9.679	45508
Yi.DG	Mongolia_EBA_1_Ulgii	Gelao_Daozhen	0.007117	0.000735	9.68	279583
Shirenzigou_IA_W	Japanese_Tokyo	Gelao_Daozhen	0.005509	0.000569	9.68	101773
Shirenzigou_IA_W	Mongolia_N_East	Gelao_Daozhen	0.017242	0.001781	9.681	85827
Relli.DG	Indonesia_LN_BA_IA	Gelao_Daozhen	0.024762	0.002557	9.682	27458
India_RoopkundB	Mebrak_2125BP	Gelao_Daozhen	0.012118	0.001252	9.682	212017
XiongNu	Punjabi.DG	Gelao_Daozhen	0.006313	0.000652	9.683	334492
Adygei.DG	UstBelaya_N	Gelao_Daozhen	0.014605	0.001508	9.683	151594
Russia_UstBelaya_Angara	UstBelaya_MED	Gelao_Daozhen	0.021645	0.002234	9.688	27066
Japanese.DG	Balochi.DG	Gelao_Daozhen	0.006609	0.000682	9.693	329852
Russia_Alan	Vietnam_LN	Gelao_Daozhen	0.014736	0.00152	9.693	103984
Turkmenistan_Gonur_BA_1	Vietnam_LN	Gelao_Daozhen	0.015665	0.001616	9.694	86739
Hezhen.DG	Russia_Caucasus_Maikop_Novosvobodnaya	Gelao_Daozhen	0.00961	0.000991	9.695	217587
Jomon_Ikawazu	Yakut.DG	Gelao_Daozhen	0.012019	0.00124	9.695	246956
Japanese_Tokyo	Russia_Sintashta_MLBA	Gelao_Daozhen	0.003896	0.000402	9.696	291586
Russia_Abkhasian.DG	UstBelaya_MED	Gelao_Daozhen	0.027477	0.002834	9.697	28464
Naxi.DG	Russia_Lokomotiv_Eneolithic	Gelao_Daozhen	0.006295	0.000649	9.698	279752
Kazakhstan_MLBA_Kairan	Mebrak_2125BP	Gelao_Daozhen	0.013236	0.001365	9.698	194110
Kazakhstan_Sarmatian	Taiwan_Hanben	Gelao_Daozhen	0.005865	0.000605	9.7	247721
Adygei.DG	Vietnam_BA_DongSonCulture	Gelao_Daozhen	0.01256	0.001295	9.7	104224
Dai_Xishaungbanna	Russia_NorthOssetian.DG	Gelao_Daozhen	0.003439	0.000355	9.701	339221
Iran_BA2_ShahrISokhta	Japanese_Tokyo	Gelao_Daozhen	0.004073	0.00042	9.701	230264
Irula.DG	Japanese.DG	Gelao_Daozhen	0.006596	0.00068	9.702	326083
China_Lahu.DG	Burusho.DG	Gelao_Daozhen	0.007375	0.00076	9.703	328667
Kazakhstan_MLBA_Aktogai	Chokhopani_2700BP	Gelao_Daozhen	0.012277	0.001265	9.707	293367
Japanese.DG	Russia_Srubnaya_Alakul	Gelao_Daozhen	0.005988	0.000617	9.708	337254
Japanese.DG	Pakistan_IA_Katelai_published	Gelao_Daozhen	0.006779	0.000698	9.709	250041
Russia_Petrovka	Ulchi.DG	Gelao_Daozhen	0.013426	0.001383	9.71	88549
Shirenzigou_IA_E	Russia_Kinh_HoChiMinhalynsk_Eneolithic	Gelao_Daozhen	0.042303	0.004356	9.711	21514
Iran_BA1_ShahrISokhta	Japanese.DG	Gelao_Daozhen	0.006368	0.000656	9.711	267547
Mongola.DG	Mongolia_EIA_7_Xiongnu	Gelao_Daozhen	0.010312	0.001061	9.715	222732
Kyrgyz_Kyrgyzstan.DG	Mebrak_2125BP	Gelao_Daozhen	0.008916	0.000918	9.715	222623
Indonesia_LN_BA_IA	Kazakhstan_Kangju	Gelao_Daozhen	0.02963	0.00305	9.716	27512
Japanese.DG	Pakistan_H_Aligrama	Gelao_Daozhen	0.00645	0.000664	9.716	308333
XiongNu	Russia_North_Caucasus	Gelao_Daozhen	0.008639	0.000889	9.716	249321
Hazara.DG	Vietnam_LN	Gelao_Daozhen	0.009416	0.000969	9.716	105604
Russia_Kinh_HoChiMinhalynsk_Eneolithic	Taiwan_Hanben	Gelao_Daozhen	0.006398	0.000658	9.716	220530
Kyrgyzstan_BA_Aygirdjal	Mongolia_EIA_8	Gelao_Daozhen	0.015624	0.001608	9.718	196073
Onge.DG	Mongolia_IA_Xianbei	Gelao_Daozhen	0.013637	0.001403	9.723	228080
Kazakhstan_Mereke_MBA	Laos_LN_BA	Gelao_Daozhen	0.014596	0.0015	9.729	199410
Mongolia_EIA_7_Xiongnu	Russia_Caucasus_Maikop	Gelao_Daozhen	0.023012	0.002365	9.729	103067
Kazakhstan_Nomad_IA	Laos_LN_BA	Gelao_Daozhen	0.013702	0.001408	9.73	234203
Mongolia_EIA_3	Turkmenistan_C_Namazga	Gelao_Daozhen	0.022084	0.00227	9.73	113203
Han_Beijing	Burmese.DG	Gelao_Daozhen	0.00258	0.000265	9.732	332699
India_RoopkundA	Jomon_Fukushima	Gelao_Daozhen	0.038552	0.00396	9.734	10177
Russia_NorthOssetian.DG	Vietnam_LN	Gelao_Daozhen	0.013249	0.001361	9.735	102892
Xinancheng_MLWZ	Tubalar.DG	Gelao_Daozhen	0.004088	0.00042	9.736	325698
Kazakhstan_MLBA_OyDzhaylau	Chokhopani_2700BP	Gelao_Daozhen	0.012879	0.001323	9.736	290876
Russia_Petrovka	Russia_Lokomotiv_Eneolithic	Gelao_Daozhen	0.018488	0.001899	9.736	79299
Naxi.DG	Russia_Srubnaya	Gelao_Daozhen	0.006329	0.00065	9.737	328916
Mebrak_2125BP	Russia_North_Caucasus_MBA	Gelao_Daozhen	0.014185	0.001456	9.739	193782
Brahmin.DG	DevilsCave_N	Gelao_Daozhen	0.008558	0.000879	9.741	328053
Kazakhstan_MLBA_Alakul_Maitan	UstBelaya_MED	Gelao_Daozhen	0.027897	0.002863	9.743	27914
Han_Beijing	Kazakhstan_MLBA_KazakhMys	Gelao_Daozhen	0.00299	0.000307	9.749	284090
Japanese.DG	Russia_Srubnaya	Gelao_Daozhen	0.00618	0.000634	9.751	328863
China_Lahu.DG	Balochi.DG	Gelao_Daozhen	0.008214	0.000842	9.752	329403
Mongolia_EIA_7_Xiongnu	Russia_Petrovka	Gelao_Daozhen	0.025392	0.002603	9.754	73737
Mongolia_EIA_8	Punjabi.DG	Gelao_Daozhen	0.010276	0.001054	9.754	231721
Lezgin.DG	Vietnam_N_all	Gelao_Daozhen	0.014788	0.001516	9.754	74421
Kazakhstan_MLBA_KazakhMys	DevilsCave_N	Gelao_Daozhen	0.00954	0.000978	9.755	275219
Cambodian.DG	Jomon_Ikawazu	Gelao_Daozhen	0.011855	0.001215	9.757	246302
Wuzhuangguoliang	Khovsgol_LBA	Gelao_Daozhen	0.011298	0.001158	9.759	52521
Kazakhstan_Mereke_MBA	DevilsCave_N	Gelao_Daozhen	0.009921	0.001017	9.759	275353
Xibo.DG	Russia_Caucasus_Maikop_Novosvobodnaya	Gelao_Daozhen	0.0102	0.001045	9.761	217737
Mala.DG	UstBelaya_N	Gelao_Daozhen	0.01368	0.001401	9.762	148744
Jew_Iraqi.DG	UstBelaya_N	Gelao_Daozhen	0.014199	0.001455	9.762	151602
Japanese_Tokyo	Mongolia_BA_2	Gelao_Daozhen	0.005249	0.000538	9.762	162530
Kyrgyzstan_BA_Aygirdjal	Vietnam_N_all	Gelao_Daozhen	0.019729	0.002021	9.762	67503
Russia_HG_Karelia	DevilsCave_N	Gelao_Daozhen	0.012185	0.001248	9.762	318937
Xibo.DG	Pakistan_IA_Loebanr_published	Gelao_Daozhen	0.008957	0.000917	9.765	256058
Iran_BA3_ShahrISokhta	Mongolia_LBA_2_Ulaanzukh	Gelao_Daozhen	0.013856	0.001419	9.765	98055
Onge.DG	Kazakhstan_Nomad_Hun_Sarmatian	Gelao_Daozhen	0.011439	0.001171	9.766	269913
Xinancheng_MLWZ	Telugu_India	Gelao_Daozhen	0.003287	0.000337	9.767	364945
Laos_LN_BA	Russia_NorthOssetian.DG	Gelao_Daozhen	0.012943	0.001325	9.769	240684
Relli.DG	DevilsCave_N	Gelao_Daozhen	0.00848	0.000868	9.77	325837
Russia_Steppe_Eneolithic	UstBelaya_N	Gelao_Daozhen	0.016504	0.001689	9.77	134348
Wuzhuangguoliang	Russia_UstBelaya_Angara	Gelao_Daozhen	0.012128	0.001241	9.774	51392
Adygei.DG	DevilsCave_N	Gelao_Daozhen	0.009105	0.000931	9.775	331557
Shirenzigou_IA_E	Russia_HG_Karelia	Gelao_Daozhen	0.038522	0.003941	9.776	31166
Xinancheng_MLWZ	Kazakhstan_LBA_Zevakinskiy	Gelao_Daozhen	0.004288	0.000438	9.778	301977
Naxi.DG	Russia_Shamanka_EBA	Gelao_Daozhen	0.006203	0.000634	9.779	289405
Naxi.DG	Kalmyk.DG	Gelao_Daozhen	0.005862	0.000599	9.779	319052
Russian.DG	Vietnam_BA_DongSonCulture	Gelao_Daozhen	0.012375	0.001265	9.779	104219
Laos_Hoabinhian	Russia_Lokomotiv_Eneolithic	Gelao_Daozhen	0.017053	0.001744	9.78	114171
Laos_BA.WGC	Pakistan_H_Barikot	Gelao_Daozhen	0.019207	0.001963	9.782	78163
Lezgin.DG	Vietnam_N	Gelao_Daozhen	0.015313	0.001565	9.783	74529
Iran_BA3_ShahrISokhta	Kazakhstan_Nomad_Hun_Sarmatian	Gelao_Daozhen	0.021471	0.002194	9.785	84000
Dungan.DG	Buryat	Gelao_Daozhen	0.008195	0.000837	9.785	326068
Mongolia_N_East	Russia_Caucasus_Maikop	Gelao_Daozhen	0.016774	0.001714	9.785	112138
Mongolia_BA_2	DevilsCave_N	Gelao_Daozhen	0.014057	0.001437	9.785	156610
Pakistan_IA_Loebanr	Russia_Uelen_IA	Gelao_Daozhen	0.032726	0.003344	9.787	12261
Burmese.DG	Eskimo_Sireniki.DG	Gelao_Daozhen	0.007655	0.000782	9.788	321195
Chokhopani_2700BP	Pakistan_IA_Barikot	Gelao_Daozhen	0.01341	0.00137	9.788	234381
Russia_Steppe_Eneolithic	Vietnam_BA_DongSonCulture	Gelao_Daozhen	0.015853	0.00162	9.788	91931
Xibo.DG	Kazakhstan_OutCentralSaka	Gelao_Daozhen	0.011417	0.001166	9.79	134386
Shirenzigou_IA_W	Dungan.DG	Gelao_Daozhen	0.015823	0.001616	9.79	98421
Chokhopani_2700BP	Turkmenistan_C_Geoksyur	Gelao_Daozhen	0.012168	0.001243	9.79	299168
Oroqen.DG	Samdzong_1500BP	Gelao_Daozhen	0.006724	0.000687	9.793	318446
Kazakhstan_MLBA_Kairan	UstBelaya_N	Gelao_Daozhen	0.017042	0.00174	9.793	130747
Iran_BA3_ShahrISokhta	Yana_Medieval	Gelao_Daozhen	0.023337	0.002383	9.794	85630
Naxi.DG	Ireland_Megalithic	Gelao_Daozhen	0.006859	0.0007	9.795	334046
Dai_Xishaungbanna	Russia_HG_Karelia	Gelao_Daozhen	0.004357	0.000445	9.795	330388
Indonesia_LN_BA_IA	Iranian.DG	Gelao_Daozhen	0.026005	0.002655	9.796	27901
Yadava.DG	Mebrak_2125BP	Gelao_Daozhen	0.012079	0.001233	9.797	217540
Telugu_India	Laos_Unknown	Gelao_Daozhen	0.018167	0.001854	9.797	29392
Naxi.DG	Even.DG	Gelao_Daozhen	0.00538	0.000549	9.798	322321
Xibo.DG	Russia_HG_Karelia	Gelao_Daozhen	0.010903	0.001113	9.799	312454
Japanese.DG	Lezgin.DG	Gelao_Daozhen	0.006803	0.000694	9.802	332093
Kazakhstan_CentralSaka	Mebrak_2125BP	Gelao_Daozhen	0.011401	0.001163	9.802	215268
Han_Beijing	Russian.DG	Gelao_Daozhen	0.002932	0.000299	9.804	340460
Balochi.DG	UstBelaya_MED	Gelao_Daozhen	0.026669	0.00272	9.804	28287
Mongola.DG	Mongolia_EIA_3	Gelao_Daozhen	0.010989	0.00112	9.809	207777
Pakistan_H_Barikot	Vietnam_BA_DongSonCulture	Gelao_Daozhen	0.015398	0.00157	9.81	91233
Madiga.DG	Vietnam_N	Gelao_Daozhen	0.014735	0.001502	9.811	73098
Japanese.DG	Pathan.DG	Gelao_Daozhen	0.006659	0.000679	9.811	329996
Mongolia_Xiongnu_contam	Vietnam_N	Gelao_Daozhen	0.024519	0.002498	9.815	68058
Kusunda.DG	Boisman_MN	Gelao_Daozhen	0.006718	0.000684	9.816	287779
Cambodian.DG	Shirenzigou_IA	Gelao_Daozhen	0.009712	0.000989	9.817	225069
Russia_Abkhasian.DG	UstBelaya_N	Gelao_Daozhen	0.014878	0.001515	9.818	151566
Mebrak_2125BP	Pakistan_H_Aligrama	Gelao_Daozhen	0.012767	0.0013	9.819	211855
Russia_Abkhasian.DG	DevilsCave_N	Gelao_Daozhen	0.008768	0.000893	9.819	331589
Ireland_BA	Chokhopani_2700BP	Gelao_Daozhen	0.013425	0.001367	9.822	334506
Mongola.DG	Russia_Petrovka	Gelao_Daozhen	0.013879	0.001413	9.825	88606
Onge.DG	Vietnam_N_all	Gelao_Daozhen	0.016501	0.001679	9.831	71796
Xibo.DG	Russia_Mezhovskaya	Gelao_Daozhen	0.009916	0.001008	9.833	290264
Laos_LN_BA	Pakistan_IA_Loebanr_published	Gelao_Daozhen	0.014791	0.001504	9.835	189046
Iran_C_HajjiFiruz	XiongNu	Gelao_Daozhen	0.008324	0.000846	9.836	297808
Laos_BA.WGC	Russia_Sarmatian	Gelao_Daozhen	0.019739	0.002007	9.836	80772
China_Lahu.DG	Russia_MLBA_Sintashta	Gelao_Daozhen	0.007009	0.000712	9.837	337520
XiongNu	Kalash.DG	Gelao_Daozhen	0.007521	0.000765	9.837	328743
Russia_Caucasus_Maikop_Novosvobodnaya	Vietnam_LN	Gelao_Daozhen	0.020208	0.002054	9.837	69162
Tubalar.DG	UstBelaya_MED	Gelao_Daozhen	0.022368	0.002274	9.838	27823
Han_Beijing	Irula.DG	Gelao_Daozhen	0.002904	0.000295	9.84	336301
Laos_BA.WGC	Turkmenistan_Gonur_BA_1	Gelao_Daozhen	0.0194	0.001972	9.84	74658
China_Tianyuan	Burmese.DG	Gelao_Daozhen	0.011854	0.001204	9.843	241196
Russia_Steppe_Catacomb	DevilsCave_N	Gelao_Daozhen	0.01079	0.001096	9.844	249819
Boisman_MN	Russia_Petrovka	Gelao_Daozhen	0.012288	0.001248	9.845	87586
Xinancheng_MLWZ	Yakut.DG	Gelao_Daozhen	0.004097	0.000416	9.846	321334
Tu.DG	Mongolia_MBA_1_Munkhkhairkhan	Gelao_Daozhen	0.008774	0.000891	9.847	280738
Pakistan_H_SaiduSharif	Vietnam_LN_HaLongCulture	Gelao_Daozhen	0.023896	0.002426	9.848	29839
Iran_C_SehGabi	Mebrak_2125BP	Gelao_Daozhen	0.013609	0.001382	9.851	202714
Kazakhstan_MLBA_Aktogai	XiongNu	Gelao_Daozhen	0.007932	0.000805	9.851	294341
Dai_Xishaungbanna	Russia_Steppe_Maikop	Gelao_Daozhen	0.003438	0.000349	9.852	296738
Chokhopani_2700BP	Yamnaya_Kalmykia_EBA	Gelao_Daozhen	0.013777	0.001398	9.852	310979
Shirenzigou_IA_E	Kazakhstan_Wusun	Gelao_Daozhen	0.035801	0.003633	9.854	29743
Jomon_Fukushima	Balochi.DG	Gelao_Daozhen	0.040757	0.004135	9.856	10533
Kazakhstan_Kumsay_EBA	Russia_Uelen_IA	Gelao_Daozhen	0.052048	0.00528	9.858	10223
Tu.DG	Xinancheng_MLWZ	Gelao_Daozhen	0.003995	0.000405	9.859	320302
Mongola.DG	Turkmenistan_C_Namazga	Gelao_Daozhen	0.011511	0.001167	9.86	175438
Han_Beijing	Turkmenistan_Gonur_BA_1	Gelao_Daozhen	0.002909	0.000295	9.86	286455
Kazakhstan_His	Mongolia_EIA_1_SlabGrave	Gelao_Daozhen	0.018354	0.001861	9.86	29146
Xibo.DG	Kapu.DG	Gelao_Daozhen	0.007855	0.000796	9.861	326828
Cambodian.DG	Ami.DG	Gelao_Daozhen	0.007585	0.000769	9.862	318230
XiongNu	Russia_Mezhovskaya	Gelao_Daozhen	0.009783	0.000992	9.863	296078
Indonesia_LN_BA_IA.WGC	Kinh_HoChiMinh	Gelao_Daozhen	0.013976	0.001416	9.867	15218
Naxi.DG	Russia_OldBeringSea_Ekven	Gelao_Daozhen	0.005004	0.000507	9.868	315766
XiongNu	Burusho.DG	Gelao_Daozhen	0.007454	0.000755	9.868	328495
Tu.DG	Mongolia_EIA_6_Pazyryk	Gelao_Daozhen	0.011101	0.001125	9.869	228315
Xibo.DG	Mongolia_EIA_2	Gelao_Daozhen	0.010768	0.001091	9.869	223165
Kapu.DG	Jomon_Fukushima	Gelao_Daozhen	0.037494	0.003799	9.869	10449
China_Lahu.DG	Punjabi.DG	Gelao_Daozhen	0.007597	0.00077	9.871	334613
XiongNu	Buryat	Gelao_Daozhen	0.007549	0.000765	9.871	325851
Burmese.DG	Russia_Shamanka_EBA	Gelao_Daozhen	0.007453	0.000755	9.871	290271
Kazakhstan_MLBA_KazakhMys	Laos_BA.WGC	Gelao_Daozhen	0.020879	0.002114	9.874	72988
Yi.DG	Kyrgyz_Kyrgyzstan.DG	Gelao_Daozhen	0.005578	0.000565	9.875	326013
Shirenzigou_IA	Kinh_HoChiMinh	Gelao_Daozhen	0.003457	0.00035	9.877	240929
Kazakhstan_His	Russia_UstIda_EBA	Gelao_Daozhen	0.037712	0.003818	9.877	22768
Mongolia_EIA_8	Sindhi.DG	Gelao_Daozhen	0.012498	0.001265	9.878	227645
Russia_SaltovoMayaki	Magadan_BA	Gelao_Daozhen	0.035645	0.003608	9.878	24527
Russia_North_Caucasus	UstBelaya_N	Gelao_Daozhen	0.017779	0.0018	9.88	115158
Iran_BA1_ShahrISokhta	DevilsCave_N	Gelao_Daozhen	0.009301	0.000941	9.881	272770
Naxi.DG	Kalash.DG	Gelao_Daozhen	0.00723	0.000732	9.882	329467
Dai.DG	Russia_Srubnaya_Alakul	Gelao_Daozhen	0.005098	0.000516	9.884	346556
Tu.DG	Magadan_BA	Gelao_Daozhen	0.009111	0.000922	9.884	282115
Mongolia_N_East	Russia_Caucasus_LateMaikop	Gelao_Daozhen	0.013702	0.001386	9.884	217057
Dai.DG	Atayal.DG	Gelao_Daozhen	0.007073	0.000715	9.887	317526
Madiga.DG	Mebrak_2125BP	Gelao_Daozhen	0.012003	0.001214	9.887	217304
XiongNu	Lezgin.DG	Gelao_Daozhen	0.007928	0.000802	9.887	331455
XiongNu	Yana_Medieval	Gelao_Daozhen	0.01074	0.001086	9.887	262087
Yamnaya_Cau_EBA	Vietnam_BA_DongSonCulture	Gelao_Daozhen	0.018272	0.001848	9.887	73065
Laos_BA.WGC	Turkmenistan_C_Parkhai	Gelao_Daozhen	0.020171	0.00204	9.888	78191
Russia_IA_EarlySarmatian	Taiwan_Hanben	Gelao_Daozhen	0.006392	0.000646	9.888	208650
Naxi.DG	Kyrgyzstan_TianShanSaka	Gelao_Daozhen	0.006017	0.000608	9.889	323610
Han.DG	Japanese_Tokyo	Gelao_Daozhen	0.002536	0.000256	9.89	328393
Dai.DG	Russia_Afanasievo	Gelao_Daozhen	0.004963	0.000502	9.895	346888
Burmese.DG	Russia_Shamanka_EN	Gelao_Daozhen	0.005524	0.000558	9.895	322507
Naxi.DG	Russia_Afanasievo	Gelao_Daozhen	0.006093	0.000616	9.898	338201
Tu.DG	Mongolia_EIA_2	Gelao_Daozhen	0.011702	0.001182	9.898	223537
Iran_C_TepeHissar	Japanese.DG	Gelao_Daozhen	0.006687	0.000675	9.9	283030
China_Lahu.DG	Pakistan_H_SaiduSharif	Gelao_Daozhen	0.006847	0.000691	9.903	323111
Xinancheng_MLWZ	Korean.DG	Gelao_Daozhen	0.003908	0.000395	9.903	318730
Xibo.DG	Tajikistan_Ksirov_Kushan	Gelao_Daozhen	0.009811	0.00099	9.905	210203
Mala.DG	Taiwan_Hanben	Gelao_Daozhen	0.005156	0.000521	9.905	326584
Altaian.DG	UstBelaya_MED	Gelao_Daozhen	0.022215	0.002243	9.906	28340
Kalash.DG	Vietnam_BA_DongSonCulture	Gelao_Daozhen	0.013559	0.001368	9.908	103365
Japanese.DG	Kazakhstan_Kangju	Gelao_Daozhen	0.006399	0.000646	9.91	317764
Sindhi.DG	Taiwan_Hanben	Gelao_Daozhen	0.00509	0.000514	9.91	329756
UstBelaya_N	Yana_UP	Gelao_Daozhen	0.018192	0.001836	9.91	150649
Onge.DG	Vietnam_LN	Gelao_Daozhen	0.014901	0.001504	9.911	99307
Kazakhstan_MLBA_OyDzhaylau	Vietnam_LN	Gelao_Daozhen	0.015515	0.001565	9.911	90967
Russia_Mezhovskaya	Vietnam_N	Gelao_Daozhen	0.021407	0.00216	9.912	70428
Russia_OldBeringSea_Ekven	UstBelaya_MED	Gelao_Daozhen	0.021041	0.002122	9.914	27770
Bashkir.DG	UstBelaya_MED	Gelao_Daozhen	0.026558	0.002679	9.914	28560
Xibo.DG	Relli.DG	Gelao_Daozhen	0.007935	0.0008	9.918	326449
Hezhen.DG	Tajikistan_C_Sarazm	Gelao_Daozhen	0.010393	0.001048	9.921	244582
Japanese.DG	Kyrgyzstan_TianShanSaka	Gelao_Daozhen	0.005847	0.000589	9.922	323488
Kazakhstan_Kangju	UstBelaya_N	Gelao_Daozhen	0.016255	0.001638	9.922	148752
Chokhopani_2700BP	Tatar_Tomsk.DG	Gelao_Daozhen	0.012911	0.001301	9.922	328490
Mongolia_BA_2	Russia_Early_Sarmatian	Gelao_Daozhen	0.044526	0.004487	9.923	22909
Chokhopani_2700BP	Russia_IA	Gelao_Daozhen	0.010526	0.001061	9.924	328402
UstBelaya_N	Turkmenistan_C_Parkhai	Gelao_Daozhen	0.016426	0.001655	9.924	133050
Onge.DG	Taiwan_Hanben	Gelao_Daozhen	0.005389	0.000543	9.926	322062
Hezhen.DG	Yoruba.DG	Gelao_Daozhen	0.008616	0.000868	9.927	338750
Kazakhstan_Turk	Kinh_HoChiMinh	Gelao_Daozhen	0.00389	0.000392	9.928	308689
Kazakhstan_Nomad_IA	Vietnam_LN	Gelao_Daozhen	0.015425	0.001553	9.93	100508
Hezhen.DG	Mongolia_BA_2	Gelao_Daozhen	0.012521	0.001261	9.932	153924
Iranian.DG	Vietnam_N_all	Gelao_Daozhen	0.014608	0.001471	9.934	74363
Japanese.DG	Kalash.DG	Gelao_Daozhen	0.007293	0.000734	9.934	329325
Russia_Steppe_Maikop	Vietnam_LN	Gelao_Daozhen	0.016552	0.001666	9.934	89939
Mongola.DG	Russia_Caucasus_Maikop	Gelao_Daozhen	0.013819	0.001391	9.935	114429
Hezhen.DG	Pakistan_IA_Barikot	Gelao_Daozhen	0.009463	0.000953	9.935	230989
Kazakhstan_OutCentralSaka	Mongolia_EIA_7_Xiongnu	Gelao_Daozhen	0.023294	0.002345	9.935	93661
China_Lahu.DG	Brahmin.DG	Gelao_Daozhen	0.008456	0.000851	9.936	328097
Irula.DG	DevilsCave_N	Gelao_Daozhen	0.008893	0.000895	9.939	325597
Wuzhuangguoliang	Mongolia_N_North	Gelao_Daozhen	0.013645	0.001373	9.94	50020
Japanese.DG	Brahui.DG	Gelao_Daozhen	0.006769	0.000681	9.94	330623
Laos_LN_BA	Hazara.DG	Gelao_Daozhen	0.009321	0.000938	9.94	246545
Pathan.DG	Vietnam_N_all	Gelao_Daozhen	0.015283	0.001538	9.94	73908
Tu.DG	Boisman_MN	Gelao_Daozhen	0.005881	0.000591	9.943	286123
Indonesia_LN_BA_IA	Russian.DG	Gelao_Daozhen	0.025507	0.002565	9.943	27990
Iran_C_TepeHissar	Vietnam_BA	Gelao_Daozhen	0.013815	0.001389	9.944	99248
Burmese.DG	Koryak	Gelao_Daozhen	0.007972	0.000802	9.944	319184
Japan_Jomon	Russia_Lokomotiv_Eneolithic	Gelao_Daozhen	0.011204	0.001126	9.946	230288
Dai.DG	Yadava.DG	Gelao_Daozhen	0.005459	0.000549	9.949	327572
Shirenzigou_IA	Mongolia_EIA_8	Gelao_Daozhen	0.015485	0.001556	9.95	159685
Han_Southern	Laos_LN_BA	Gelao_Daozhen	0.00382	0.000384	9.952	245599
Shirenzigou_IA	XiongNu	Gelao_Daozhen	0.009188	0.000923	9.952	229384
Pathan.DG	Taiwan_Hanben	Gelao_Daozhen	0.005134	0.000516	9.952	330202
Russia_OldBeringSea_Ekven	Taiwan_Hanben	Gelao_Daozhen	0.004366	0.000439	9.952	325910
Brahui.DG	Vietnam_N	Gelao_Daozhen	0.01478	0.001485	9.954	74139
Adygei.DG	UstBelaya_MED	Gelao_Daozhen	0.030053	0.003019	9.955	28428
Buryat	Korean.DG	Gelao_Daozhen	0.007051	0.000708	9.955	317563
Shirenzigou_IA_E	Yakut.DG	Gelao_Daozhen	0.021572	0.002167	9.956	31186
Iran_BA3_ShahrISokhta	Mongolia_IA_Xianbei	Gelao_Daozhen	0.023475	0.002358	9.956	92572
Mongola.DG	Russia_Caucasus_LateMaikop	Gelao_Daozhen	0.011655	0.00117	9.962	224159
Kazakhstan_Nomad_HP	Laos_Hoabinhian	Gelao_Daozhen	0.017391	0.001746	9.962	124428
Even.DG	Korean.DG	Gelao_Daozhen	0.006366	0.000639	9.965	321373
Shirenzigou_IA_E	Tajikistan_C_Sarazm	Gelao_Daozhen	0.038118	0.003825	9.966	24623
Russia_Steppe_Catacomb	UstBelaya_N	Gelao_Daozhen	0.017999	0.001806	9.967	115343
Pakistan_IA_Katelai_published	UstBelaya_N	Gelao_Daozhen	0.016017	0.001607	9.969	117340
She.DG	Han_Beijing	Gelao_Daozhen	0.002739	0.000275	9.972	331496
Gejia_Kaili.DG	Punjabi_Lahore	Gelao_Daozhen	0.003207	0.000322	9.974	366507
China_Lahu.DG	Russia_Srubnaya_Alakul	Gelao_Daozhen	0.007504	0.000752	9.975	336857
Han_Beijing	Brahmin.DG	Gelao_Daozhen	0.002814	0.000282	9.976	337831
Russia_Sintashta_MLBA	UstBelaya_N	Gelao_Daozhen	0.018493	0.001854	9.976	130145
Kinh_HoChiMinh	Vietnam_LN_HaLongCulture	Gelao_Daozhen	0.008978	0.0009	9.976	31000
Pakistan_IA_Katelai_published	DevilsCave_N	Gelao_Daozhen	0.009121	0.000914	9.977	254852
Eskimo_Sireniki.DG	Russia_SaltovoMayaki	Gelao_Daozhen	0.025547	0.002561	9.977	27169
Mebrak_2125BP	Hazara.DG	Gelao_Daozhen	0.009128	0.000915	9.98	225867
Onge.DG	Vietnam_LN_HaLongCulture	Gelao_Daozhen	0.027599	0.002765	9.981	28792
Relli.DG	Taiwan_Hanben	Gelao_Daozhen	0.005297	0.000531	9.982	327060
Buryat	Turkmenistan_Gonur_BA_2_published	Gelao_Daozhen	0.020609	0.002064	9.984	61640
Han_Beijing	Kusunda.DG	Gelao_Daozhen	0.002998	0.0003	9.986	333422
Russia_NorthOssetian.DG	DevilsCave_N	Gelao_Daozhen	0.009403	0.000942	9.987	331030
Bashkir.DG	Russia_Uelen_IA	Gelao_Daozhen	0.039005	0.003906	9.987	11978
XiongNu_WE	UstBelaya_N	Gelao_Daozhen	0.019551	0.001957	9.988	136323
Russia_Chalmny_Varre	UstBelaya_N	Gelao_Daozhen	0.021614	0.002163	9.992	103989
Sindhi.DG	Vietnam_BA_DongSonCulture	Gelao_Daozhen	0.012287	0.001229	9.994	103404
Iranian.DG	Chokhopani_2700BP	Gelao_Daozhen	0.013125	0.001313	9.996	330396
Kazakhstan_His	Russia_Shamanka_EN	Gelao_Daozhen	0.0186	0.001861	9.997	30468
XiongNu	Brahui.DG	Gelao_Daozhen	0.007198	0.00072	9.997	330006
Mongola.DG	Pakistan_IA_Aligrama2_published	Gelao_Daozhen	0.01008	0.001008	10	264599
Cambodian.DG	Kazakhstan_Karluk	Gelao_Daozhen	0.009019	0.000902	10.001	312886
Tajik.DG	Vietnam_N	Gelao_Daozhen	0.013792	0.001379	10.002	76608
Mongola.DG	Mongolia_Xiongnu_contam	Gelao_Daozhen	0.011689	0.001169	10.003	246133
Yadava.DG	Mongolia_Chalcolithic_2_Afanasievo	Gelao_Daozhen	0.013511	0.001351	10.003	215484
Jomon_Ikawazu	Kalmyk.DG	Gelao_Daozhen	0.012888	0.001288	10.003	251972
Ireland_BA	Mongolia_EIA_8	Gelao_Daozhen	0.014503	0.00145	10.004	230990
Kapu.DG	UstBelaya_N	Gelao_Daozhen	0.014013	0.001401	10.005	149086
Russia_SaltovoMayaki	UstBelaya_EBA	Gelao_Daozhen	0.029372	0.002935	10.008	26983
Russia_Steppe_Maikop_o	Vietnam_N_all	Gelao_Daozhen	0.02695	0.002693	10.009	48486
Han_Beijing	India_RoopkundB	Gelao_Daozhen	0.002698	0.00027	10.01	320481
Mongolia_MBA_2_Munkhkhairkhan	Mongolia_EIA_8	Gelao_Daozhen	0.018546	0.001852	10.011	197081
Chokhopani_2700BP	Russia_OldBeringSea_Ekven	Gelao_Daozhen	0.009601	0.000959	10.011	321520
Japanese.DG	Kazakhstan_Medieval_Nomad	Gelao_Daozhen	0.006691	0.000668	10.014	282007
Mongola.DG	Yana_Medieval	Gelao_Daozhen	0.010186	0.001017	10.016	256835
Mongola.DG	Russia_Potapovka	Gelao_Daozhen	0.012333	0.001231	10.017	176563
Laos_BA.WGC	Russia_North_Caucasus	Gelao_Daozhen	0.021426	0.002138	10.021	65745
Yi.DG	Mongolia_N_North	Gelao_Daozhen	0.00662	0.00066	10.022	293586
Kazakhstan_Karluk	UstBelaya_N	Gelao_Daozhen	0.01693	0.001689	10.022	145932
Mongolia_EIA_7_Xiongnu	Mongolia_Medieval	Gelao_Daozhen	0.020636	0.002059	10.022	132131
Russia_UstBelaya_Angara	Korean.DG	Gelao_Daozhen	0.005736	0.000572	10.022	305252
Russia_Mezhovskaya	Taiwan_Hanben	Gelao_Daozhen	0.006523	0.000651	10.023	299550
Russia_Mezhovskaya	UstBelaya_N	Gelao_Daozhen	0.019999	0.001995	10.026	135782
Russia_NorthOssetian.DG	UstBelaya_MED	Gelao_Daozhen	0.028324	0.002825	10.027	28423
Japan_Jomon	Russia_Early_Sarmatian	Gelao_Daozhen	0.02575	0.002568	10.028	38490
Japanese.DG	Russia_Tagar	Gelao_Daozhen	0.006003	0.000598	10.029	328466
Japanese.DG	Russia_MLBA_Krasnoyarsk	Gelao_Daozhen	0.006078	0.000606	10.031	319427
Pakistan_IA_Aligrama2_published	Vietnam_N_all	Gelao_Daozhen	0.018931	0.001887	10.033	70839
Han_Beijing	Kazakhstan_Turk	Gelao_Daozhen	0.003457	0.000344	10.038	306989
Dai_Xishaungbanna	Russia_Potapovka	Gelao_Daozhen	0.004502	0.000448	10.039	186376
Jomon_Ikawazu	Mongolia_EIA_5	Gelao_Daozhen	0.02078	0.00207	10.04	162253
Dungan.DG	Mongolia_EIA_5	Gelao_Daozhen	0.013059	0.001301	10.041	208727
Dai.DG	Pakistan_IA_Katelai_published	Gelao_Daozhen	0.005658	0.000563	10.043	256052
XiongNu	Pathan.DG	Gelao_Daozhen	0.007351	0.000732	10.043	329383
Wuzhuangguoliang	Russia_Shamanka_EN	Gelao_Daozhen	0.011341	0.001129	10.044	53023
Naxi.DG	XiongNu_WE	Gelao_Daozhen	0.007249	0.000722	10.044	291472
Yadava.DG	Japanese.DG	Gelao_Daozhen	0.006572	0.000654	10.046	326762
Brahmin.DG	Mebrak_2125BP	Gelao_Daozhen	0.012122	0.001207	10.046	218793
Kazakhstan_MLBA_KazakhMys	Vietnam_BA_DongSonCulture	Gelao_Daozhen	0.015699	0.001563	10.046	86227
Mongolia_EIA_8	Russia_Late_Sarmatian	Gelao_Daozhen	0.013991	0.001393	10.046	220225
Pakistan_IA_Katelai_published	Vietnam_BA_DongSonCulture	Gelao_Daozhen	0.016131	0.001606	10.046	80727
Xinancheng_MLWZ	Russia_Tagar	Gelao_Daozhen	0.004252	0.000423	10.047	337888
Kapu.DG	Mongolia_EIA_7_Xiongnu	Gelao_Daozhen	0.014013	0.001395	10.048	228698
Mongolia_EIA_6_Pazyryk	Taiwan_Hanben	Gelao_Daozhen	0.007123	0.000709	10.048	236225
Burmese.DG	Teleut.DG	Gelao_Daozhen	0.008159	0.000812	10.048	321491
Kazakhstan_LBA_Zevakinskiy	UstBelaya_MED	Gelao_Daozhen	0.028725	0.002857	10.053	26281
Mongolia_EIA_8	Russia_HG_Tyumen	Gelao_Daozhen	0.019679	0.001957	10.054	194521
Indonesia_LN_BA_IA	Makrani.DG	Gelao_Daozhen	0.02718	0.002703	10.055	27869
Mongolia_N_East	Kusunda.DG	Gelao_Daozhen	0.009161	0.000911	10.055	273396
Han_Beijing	Russia_MLBA_Krasnoyarsk	Gelao_Daozhen	0.002698	0.000268	10.056	332529
Bouyei_Longli	Vietnam_LN	Gelao_Daozhen	0.005041	0.000501	10.057	102915
Mongola.DG	Mongolia_IA_Xianbei	Gelao_Daozhen	0.011012	0.001095	10.058	226463
Chokhopani_2700BP	Russia_Andronovo	Gelao_Daozhen	0.01353	0.001345	10.058	330866
Bashkir.DG	Vietnam_BA_DongSonCulture	Gelao_Daozhen	0.012893	0.001282	10.06	105422
Shirenzigou_IA_E	Pakistan_IA_Loebanr_published	Gelao_Daozhen	0.032886	0.003269	10.061	25726
Laos_BA.WGC	Bashkir.DG	Gelao_Daozhen	0.016214	0.001612	10.061	92964
Mongola.DG	Japanese.DG	Gelao_Daozhen	0.005695	0.000566	10.063	318690
Madiga.DG	UstBelaya_N	Gelao_Daozhen	0.014541	0.001445	10.063	148899
Indonesia_LN_BA_IA	Balochi.DG	Gelao_Daozhen	0.026846	0.002668	10.063	27707
Mongolia_N_East	Russia_Potapovka	Gelao_Daozhen	0.01447	0.001438	10.066	166659
India_RoopkundA	UstBelaya_MED	Gelao_Daozhen	0.02604	0.002587	10.067	26329
Pakistan_IA_Barikot	Vietnam_BA_DongSonCulture	Gelao_Daozhen	0.017871	0.001775	10.067	75045
Dai_Xishaungbanna	Kazakhstan_OutCentralSaka	Gelao_Daozhen	0.005078	0.000504	10.068	142875
Jew_Iraqi.DG	Vietnam_N_all	Gelao_Daozhen	0.016183	0.001607	10.068	74398
UstBelaya_N	Turkmenistan_C_Geoksyur	Gelao_Daozhen	0.015201	0.00151	10.069	138020
Indonesia_LN_BA_IA	Pathan.DG	Gelao_Daozhen	0.025453	0.002527	10.071	27790
Cambodian.DG	Indonesia_LN_BA_IA	Gelao_Daozhen	0.02204	0.002188	10.072	26808
Laos_LN_BA	Russia_Steppe_Maikop	Gelao_Daozhen	0.014654	0.001455	10.072	209097
Xibo.DG	Iran_TepeAbdulHosein_N	Gelao_Daozhen	0.009661	0.000959	10.075	298119
Burusho.DG	Vietnam_N_all	Gelao_Daozhen	0.014919	0.001481	10.076	73689
Naxi.DG	Pakistan_IA_Udegram	Gelao_Daozhen	0.006207	0.000616	10.077	316124
Xinancheng_MLWZ	Kazakhstan_IA_Berel_Pazyryk	Gelao_Daozhen	0.005037	0.0005	10.079	295350
Pakistan_IA_Loebanr	Vietnam_LN_HaLongCulture	Gelao_Daozhen	0.021376	0.002121	10.079	30575
Kazakhstan_LBA_Zevakinskiy	Mebrak_2125BP	Gelao_Daozhen	0.011594	0.00115	10.081	204202
Russia_IA_EarlySarmatian	Vietnam_N_all	Gelao_Daozhen	0.024372	0.002417	10.082	53794
Russia_Tagar	Russia_Uelen_IA	Gelao_Daozhen	0.040226	0.003989	10.084	12071
Kazakhstan_MLBA_Dali	Vietnam_N_all	Gelao_Daozhen	0.020419	0.002025	10.085	68971
Han_Beijing	Pakistan_H_Aligrama	Gelao_Daozhen	0.002915	0.000289	10.086	326097
Dai.DG	Russia_Alan	Gelao_Daozhen	0.005772	0.000572	10.087	335156
Russian.DG	DevilsCave_N	Gelao_Daozhen	0.009575	0.000949	10.087	331471
Han_Southern	Tatar_Tomsk.DG	Gelao_Daozhen	0.002906	0.000288	10.088	340908
Kyrgyzstan_TianShanSaka	Laos_BA.WGC	Gelao_Daozhen	0.016243	0.00161	10.088	92401
Samdzong_1500BP	Ulchi.DG	Gelao_Daozhen	0.007037	0.000698	10.088	318297
Makrani.DG	UstBelaya_MED	Gelao_Daozhen	0.028217	0.002797	10.088	28333
Hezhen.DG	Mongolia_Xiongnu_contam	Gelao_Daozhen	0.011559	0.001146	10.089	245859
Han_Beijing	Adygei.DG	Gelao_Daozhen	0.003017	0.000299	10.09	340562
UstBelaya_EBA	Korean.DG	Gelao_Daozhen	0.006836	0.000678	10.09	312055
Xibo.DG	Kazakhstan_MLBA_Dali	Gelao_Daozhen	0.009617	0.000953	10.091	260417
Adygei.DG	Taiwan_Hanben	Gelao_Daozhen	0.005217	0.000517	10.092	332170
Laos_LN_BA	Burusho.DG	Gelao_Daozhen	0.012562	0.001245	10.093	238796
Russia_HG_Tyumen	UstBelaya_N	Gelao_Daozhen	0.025642	0.00254	10.094	105081
She.DG	Gejia_Kaili.DG	Gelao_Daozhen	0.004241	0.00042	10.095	319908
Dungan.DG	Russia_HG_Tyumen	Gelao_Daozhen	0.013433	0.001331	10.095	227925
Chokhopani_2700BP	Russia_Steppe_Maikop	Gelao_Daozhen	0.013695	0.001356	10.098	287143
China_Lahu.DG	Han_Southern	Gelao_Daozhen	0.002773	0.000275	10.102	328736
Russia_Srubnaya	Russia_Uelen_IA	Gelao_Daozhen	0.039419	0.003902	10.102	12154
Kazakhstan_Kumsay_EBA	Vietnam_N_all	Gelao_Daozhen	0.017743	0.001756	10.103	72829
Lezgin.DG	UstBelaya_MED	Gelao_Daozhen	0.028888	0.002859	10.103	28448
Shirenzigou_IA_E	Yoruba.DG	Gelao_Daozhen	0.027002	0.002672	10.104	33080
Brahmin.DG	Chokhopani_2700BP	Gelao_Daozhen	0.012263	0.001214	10.104	326988
Jew_Iraqi.DG	Vietnam_N	Gelao_Daozhen	0.016291	0.001612	10.107	74474
Kalash.DG	Vietnam_N_all	Gelao_Daozhen	0.015904	0.001573	10.108	73809
Xinancheng_MLWZ	Bashkir.DG	Gelao_Daozhen	0.004368	0.000432	10.109	335958
Lezgin.DG	Vietnam_LN	Gelao_Daozhen	0.014437	0.001428	10.111	103037
Xibo.DG	Japanese.DG	Gelao_Daozhen	0.005612	0.000555	10.113	318504
Indonesia_LN_BA_IA	Yamnaya_Samara_EBA	Gelao_Daozhen	0.028244	0.002793	10.114	27321
Samdzong_1500BP	Russia_LBA	Gelao_Daozhen	0.017001	0.001681	10.115	65036
Japanese.DG	Turkmenistan_Gonur_BA_1	Gelao_Daozhen	0.006725	0.000665	10.117	272645
Mongolia_IA_Xianbei	Russia_Caucasus_Maikop	Gelao_Daozhen	0.025277	0.002499	10.117	104059
Russia_IA	Vietnam_N_all	Gelao_Daozhen	0.015363	0.001519	10.117	74234
Dungan.DG	Russia_OldBeringSea_Uelen	Gelao_Daozhen	0.00905	0.000894	10.119	281106
Laos_Hoabinhian	Yakut.DG	Gelao_Daozhen	0.01406	0.001389	10.119	125834
Mongolia_Mongol	Russia_LBA	Gelao_Daozhen	0.026461	0.002614	10.125	50156
Iran_C_HajjiFiruz	Mebrak_2125BP	Gelao_Daozhen	0.014427	0.001425	10.126	202326
Iran_BA2_ShahrISokhta	Laos_LN_BA	Gelao_Daozhen	0.017605	0.001739	10.126	161471
UstBelaya_N	Yoruba.DG	Gelao_Daozhen	0.014907	0.001472	10.127	154691
Dungan.DG	Eskimo_Naukan.DG	Gelao_Daozhen	0.008514	0.00084	10.131	319454
Iran_TepeAbdulHosein_N	Chokhopani_2700BP	Gelao_Daozhen	0.014926	0.001473	10.132	303494
Cambodian.DG	Kazakhstan_Turk	Gelao_Daozhen	0.010895	0.001075	10.133	288115
Burmese.DG	Eskimo_Naukan.DG	Gelao_Daozhen	0.008207	0.00081	10.133	321175
Tu.DG	Mongolia_Chalcolithic_1_Afanasievo	Gelao_Daozhen	0.011679	0.001152	10.134	229648
China_Lahu.DG	Irula.DG	Gelao_Daozhen	0.008674	0.000856	10.134	325672
China_Tianyuan	Russia_LBA	Gelao_Daozhen	0.030684	0.003028	10.135	48919
Russia_Andronovo	Vietnam_LN_HaLongCulture	Gelao_Daozhen	0.03006	0.002965	10.139	30156
Xinancheng_MLWZ	Kazakhstan_Nomad_Hun_Sarmatian	Gelao_Daozhen	0.005627	0.000555	10.142	275681
Indonesia_LN_BA_IA	Sindhi.DG	Gelao_Daozhen	0.026879	0.00265	10.142	27766
Xinancheng_MLWZ	Russia_Bolshoy	Gelao_Daozhen	0.004442	0.000438	10.144	293313
Mongolia_EIA_3	Russia_Kostenki14	Gelao_Daozhen	0.020016	0.001973	10.147	213407
Samdzong_1500BP	Russia_Kurma_EBA	Gelao_Daozhen	0.011111	0.001095	10.147	194063
Han_Southern	Russia_Alan	Gelao_Daozhen	0.002856	0.000281	10.15	342580
Mongola.DG	Tajikistan_Ksirov_Kushan	Gelao_Daozhen	0.011274	0.00111	10.155	210317
Hezhen.DG	Mongolia_MBA_2_Munkhkhairkhan	Gelao_Daozhen	0.011689	0.001151	10.155	230387
Mongolia_EIA_4_Sagly	Vietnam_BA_DongSonCulture	Gelao_Daozhen	0.010597	0.001044	10.155	105297
Dai_Xishaungbanna	Pakistan_IA_Aligrama2_published	Gelao_Daozhen	0.003984	0.000392	10.156	279532
Iran_BA3_ShahrISokhta	Russia_Kurma_EBA	Gelao_Daozhen	0.028254	0.002782	10.157	59440
Mongolia_MBA_2_Munkhkhairkhan	Mongolia_IA_Xianbei	Gelao_Daozhen	0.019501	0.00192	10.157	202513
Russia_IA	Taiwan_Hanben	Gelao_Daozhen	0.00434	0.000427	10.157	331043
Han_Beijing	Kazakhstan_LBA_Zevakinskiy	Gelao_Daozhen	0.002594	0.000255	10.158	309360
Iran_C_TepeHissar	UstBelaya_MED	Gelao_Daozhen	0.030654	0.003017	10.16	25461
Telugu_India	Russia_Uelen_IA	Gelao_Daozhen	0.025973	0.002556	10.161	13038
Kazakh.DG	Chokhopani_2700BP	Gelao_Daozhen	0.010433	0.001027	10.161	329600
Mongolia_EIA_8	Russia_North_Caucasus_MBA	Gelao_Daozhen	0.014948	0.001471	10.163	221667
Jew_Iraqi.DG	XiongNu	Gelao_Daozhen	0.008009	0.000788	10.164	331591
Japan_Jomon	Mongolia_EIA_7_Xiongnu	Gelao_Daozhen	0.014172	0.001394	10.164	213301
Wuzhuangguoliang	Mongolia_LBA_4_CenterWest	Gelao_Daozhen	0.011874	0.001168	10.169	52299
Hezhen.DG	Pakistan_H_Barikot	Gelao_Daozhen	0.008753	0.000861	10.17	283032
Laos_LN_BA	Russian.DG	Gelao_Daozhen	0.013822	0.001359	10.171	241014
Xinancheng_MLWZ	Magadan_BA	Gelao_Daozhen	0.005405	0.000531	10.178	289755
Dai_Xishaungbanna	Russia_IA	Gelao_Daozhen	0.002993	0.000294	10.179	339820
Kazakhstan_Wusun	UstBelaya_N	Gelao_Daozhen	0.01859	0.001826	10.179	139367
Iran_C_SehGabi	XiongNu	Gelao_Daozhen	0.008075	0.000793	10.18	299328
Mongolia_MBA_1_Munkhkhairkhan	XiongNu	Gelao_Daozhen	0.008549	0.00084	10.18	285442
Madiga.DG	Chokhopani_2700BP	Gelao_Daozhen	0.012971	0.001274	10.182	324750
Japanese.DG	Kazakhstan_IA_Berel_Pazyryk	Gelao_Daozhen	0.007136	0.000701	10.184	287840
Mongola.DG	Madiga.DG	Gelao_Daozhen	0.008802	0.000864	10.185	326546
Tu.DG	Mongolia_EIA_5	Gelao_Daozhen	0.011403	0.00112	10.185	205800
Kazakhstan_Nomad_HP	Dungan.DG	Gelao_Daozhen	0.008831	0.000867	10.185	312944
Chokhopani_2700BP	Kalash.DG	Gelao_Daozhen	0.013418	0.001317	10.187	327697
India_RoopkundB	Vietnam_BA_DongSonCulture	Gelao_Daozhen	0.014226	0.001396	10.188	98557
Jomon_Ikawazu	Russia_Shamanka_EBA	Gelao_Daozhen	0.014525	0.001426	10.188	229142
Kazakhstan_MLBA_Kairan	Chokhopani_2700BP	Gelao_Daozhen	0.013806	0.001355	10.188	283302
Yadava.DG	Vietnam_N_all	Gelao_Daozhen	0.01462	0.001435	10.19	73165
Han_Beijing	Pakistan_IA_Katelai	Gelao_Daozhen	0.002553	0.000251	10.191	331191
Iran_C_HajjiFiruz	Laos_BA.WGC	Gelao_Daozhen	0.021208	0.002081	10.191	80611
Russia_Abkhasian.DG	Vietnam_BA_DongSonCulture	Gelao_Daozhen	0.01359	0.001333	10.191	104248
Naxi.DG	Mongolia_N_East	Gelao_Daozhen	0.006867	0.000674	10.192	271284
Han_Southern	Hazara.DG	Gelao_Daozhen	0.002347	0.00023	10.193	346463
Indonesia_LN_BA_IA	Yoruba.DG	Gelao_Daozhen	0.029543	0.002898	10.194	28550
Hezhen.DG	Kazakhstan_OutCentralSaka	Gelao_Daozhen	0.011277	0.001106	10.195	134323
Kazakhstan_LBA_Zevakinskiy	Laos_BA.WGC	Gelao_Daozhen	0.017786	0.001745	10.195	81178
Naxi.DG	Koryak	Gelao_Daozhen	0.006763	0.000663	10.197	318263
Mongolia_EIA_8	Russia_Alan	Gelao_Daozhen	0.013453	0.001319	10.197	229443
Chokhopani_2700BP	Russia_North_Caucasus_MBA	Gelao_Daozhen	0.013992	0.001372	10.197	283432
Ireland_Megalithic	Mongolia_EIA_8	Gelao_Daozhen	0.013146	0.001289	10.198	235385
Kazakhstan_Karakhanid	UstBelaya_N	Gelao_Daozhen	0.017674	0.001733	10.198	123544
Mongolia_EIA_4_Sagly	Vietnam_LN	Gelao_Daozhen	0.010981	0.001077	10.199	103897
Kazakhstan_OutCentralSaka	Ulchi.DG	Gelao_Daozhen	0.012564	0.001232	10.201	134443
China_Lahu.DG	Pakistan_IA_Katelai	Gelao_Daozhen	0.006879	0.000674	10.202	317612
XiongNu	Russia_NorthOssetian.DG	Gelao_Daozhen	0.007989	0.000783	10.202	330937
Brahmin.DG	Vietnam_N_all	Gelao_Daozhen	0.015434	0.001513	10.203	73597
Ireland_BA	Vietnam_N	Gelao_Daozhen	0.018462	0.001809	10.203	74995
Ireland_Megalithic	Mebrak_2125BP	Gelao_Daozhen	0.012417	0.001217	10.204	227902
Laos_BA.WGC	Pakistan_IA_Butkara	Gelao_Daozhen	0.020957	0.002054	10.204	69704
Hezhen.DG	Samdzong_1500BP	Gelao_Daozhen	0.006716	0.000658	10.206	318106
Mongolia_LBA_2_Ulaanzukh	Chokhopani_2700BP	Gelao_Daozhen	0.010959	0.001074	10.206	269253
Naxi.DG	Xinancheng_MLWZ	Gelao_Daozhen	0.003715	0.000364	10.207	319704
Chokhopani_2700BP	Russia_Abkhasian.DG	Gelao_Daozhen	0.012978	0.001271	10.207	330562
Mongolia_N_North	Mebrak_2125BP	Gelao_Daozhen	0.010436	0.001022	10.208	203018
Mongola.DG	Relli.DG	Gelao_Daozhen	0.008731	0.000855	10.209	326553
Chokhopani_2700BP	Makrani.DG	Gelao_Daozhen	0.01332	0.001305	10.209	329331
Jomon_Ikawazu	Mongolia_EBA_1_Ulgii	Gelao_Daozhen	0.013195	0.001292	10.21	221483
Brahui.DG	UstBelaya_N	Gelao_Daozhen	0.015231	0.001491	10.212	150829
Oroqen.DG	Russia_Caucasus_Maikop	Gelao_Daozhen	0.014496	0.001419	10.213	114447
Mongolia_LBA_4_CenterWest	Russia_Uelen_IA	Gelao_Daozhen	0.03169	0.003103	10.214	11550
Relli.DG	Vietnam_N_all	Gelao_Daozhen	0.014917	0.00146	10.215	73082
Turkmenistan_C_Parkhai	Vietnam_BA_DongSonCulture	Gelao_Daozhen	0.015722	0.001539	10.216	91832
China_Lahu.DG	Yoruba.DG	Gelao_Daozhen	0.008624	0.000844	10.217	338394
Hezhen.DG	Tajikistan_Ksirov_Kushan	Gelao_Daozhen	0.010881	0.001065	10.219	210048
Jomon_Fukushima	Pakistan_IA_Udegram	Gelao_Daozhen	0.038401	0.003757	10.221	10677
Hezhen.DG	Irula.DG	Gelao_Daozhen	0.008541	0.000836	10.222	326092
Laos_LN_BA	Tajikistan_C_Sarazm	Gelao_Daozhen	0.018784	0.001837	10.223	181080
Mebrak_2125BP	Russia_Srubnaya	Gelao_Daozhen	0.011913	0.001165	10.223	225500
Punjabi_Lahore	Kinh.DG	Gelao_Daozhen	0.005648	0.000552	10.226	357026
Pakistan_IA_Udegram	Vietnam_BA	Gelao_Daozhen	0.013123	0.001283	10.226	102459
Xinancheng_MLWZ	Pakistan_H_SaiduSharif	Gelao_Daozhen	0.004086	0.0004	10.227	331827
Ami.DG	Kinh.DG	Gelao_Daozhen	0.0073	0.000714	10.227	316502
Shirenzigou_IA_E	Pakistan_H_Barikot	Gelao_Daozhen	0.032198	0.003148	10.229	28409
Kazakhstan_LBA_Zevakinskiy	Vietnam_LN	Gelao_Daozhen	0.014818	0.001449	10.229	93566
Russia_North_Caucasus	DevilsCave_N	Gelao_Daozhen	0.010782	0.001054	10.229	249369
Jomon_Fukushima	Russia_Srubnaya	Gelao_Daozhen	0.040923	0.004	10.23	10900
Xinancheng_MLWZ	Russia_Srubnaya_Alakul	Gelao_Daozhen	0.004353	0.000425	10.231	346724
Mongolia_IA_Xianbei	Russia_Petrovka	Gelao_Daozhen	0.0279	0.002727	10.231	74991
XiongNu	Russian.DG	Gelao_Daozhen	0.007665	0.000749	10.233	331360
Han_Beijing	Russia_Abkhasian.DG	Gelao_Daozhen	0.00301	0.000294	10.234	340635
Indonesia_LN_BA_IA	Russia_Karasuk	Gelao_Daozhen	0.024368	0.00238	10.238	28474
Pakistan_H_SaiduSharif	UstBelaya_MED	Gelao_Daozhen	0.025567	0.002497	10.238	28669
Mongola.DG	Mongolia_MBA_2_Munkhkhairkhan	Gelao_Daozhen	0.011244	0.001098	10.239	230729
Chokhopani_2700BP	Pathan.DG	Gelao_Daozhen	0.012731	0.001243	10.24	328383
Shirenzigou_IA_E	Pakistan_IA_Butkara	Gelao_Daozhen	0.032904	0.003212	10.243	25970
Dungan.DG	Russia_UstIda_LN	Gelao_Daozhen	0.009196	0.000898	10.244	298135
Naxi.DG	Burusho.DG	Gelao_Daozhen	0.007179	0.000701	10.246	329222
Jomon_Fukushima	Russian.DG	Gelao_Daozhen	0.042078	0.004106	10.247	10588
Japan_Jomon	DevilsCave_N	Gelao_Daozhen	0.011308	0.001103	10.248	262115
Oroqen.DG	Russia_Petrovka	Gelao_Daozhen	0.016161	0.001577	10.249	88605
Dong_Qiandongnan	Ami.DG	Gelao_Daozhen	0.003102	0.000303	10.249	322913
Laos_BA.WGC	Hazara.DG	Gelao_Daozhen	0.012647	0.001234	10.251	94499
Naxi.DG	Pakistan_IA_Loebanr	Gelao_Daozhen	0.006089	0.000594	10.252	331497
Naxi.DG	Punjabi.DG	Gelao_Daozhen	0.006262	0.000611	10.254	334999
Mongola.DG	Shirenzigou_IA_W	Gelao_Daozhen	0.012819	0.00125	10.254	96418
Madiga.DG	Vietnam_LN	Gelao_Daozhen	0.013512	0.001318	10.254	101231
Laos_LN_BA	Pakistan_IA_Barikot	Gelao_Daozhen	0.017047	0.001662	10.255	170934
Samdzong_1500BP	Magadan_BA	Gelao_Daozhen	0.009777	0.000953	10.256	288283
Kyrgyzstan_TianShanSaka	Taiwan_Hanben	Gelao_Daozhen	0.004708	0.000459	10.259	332125
Naxi.DG	Russia_MLBA_Sintashta	Gelao_Daozhen	0.006262	0.00061	10.261	337783
Han_Beijing	Kazakhstan_Wusun	Gelao_Daozhen	0.003366	0.000328	10.261	316656
Laos_Unknown	Punjabi_Lahore	Gelao_Daozhen	0.019041	0.001855	10.262	29480
Xibo.DG	Iran_C_HajjiFiruz	Gelao_Daozhen	0.009743	0.000949	10.264	291829
India_RoopkundB	UstBelaya_MED	Gelao_Daozhen	0.03018	0.00294	10.264	27287
Japanese_Tokyo	Russia_HG_Tyumen	Gelao_Daozhen	0.005054	0.000492	10.264	235677
Dai_Xishaungbanna	Mongolia_EIA_4_Sagly	Gelao_Daozhen	0.002511	0.000245	10.265	339112
Kazakhstan_Kangju	Vietnam_N_all	Gelao_Daozhen	0.017901	0.001744	10.265	72703
Boisman_MN	Russia_Caucasus_Maikop	Gelao_Daozhen	0.012118	0.001181	10.265	115173
Burmese.DG	UstBelaya_EBA	Gelao_Daozhen	0.007424	0.000723	10.267	314048
Kyrgyzstan_TianShanSaka	UstBelaya_MED	Gelao_Daozhen	0.028359	0.002762	10.268	28375
Cambodian.DG	Tatar_Irtysh_Barabinsk.DG	Gelao_Daozhen	0.008846	0.000861	10.269	322152
Burusho.DG	Vietnam_N	Gelao_Daozhen	0.015	0.001461	10.269	73764
Han_Beijing	XiongNu_WE	Gelao_Daozhen	0.003494	0.00034	10.271	311201
Dai_Xishaungbanna	Vietnam_LN_HaLongCulture	Gelao_Daozhen	0.009694	0.000943	10.275	30622
Kazakhstan_MLBA_Alakul_Maitan	Russia_Uelen_IA	Gelao_Daozhen	0.043788	0.004262	10.275	11675
Japanese.DG	Pakistan_IA_Loebanr_published	Gelao_Daozhen	0.007322	0.000713	10.276	256064
Kazakhstan_Nomad_IA	Mebrak_2125BP	Gelao_Daozhen	0.013831	0.001346	10.279	214930
Laos_BA.WGC	Kalash.DG	Gelao_Daozhen	0.017796	0.001731	10.279	90781
Tu.DG	Shirenzigou_IA_W	Gelao_Daozhen	0.012065	0.001173	10.281	96535
Russia_Poltavka	Russia_Uelen_IA	Gelao_Daozhen	0.045994	0.004474	10.281	11747
Xinancheng_MLWZ	Russia_OldBeringSea_Uelen	Gelao_Daozhen	0.004987	0.000485	10.282	282908
Kazakhstan_MLBA_Dali	Vietnam_N	Gelao_Daozhen	0.021214	0.002063	10.282	68584
Russia_Andronovo	UstBelaya_MED	Gelao_Daozhen	0.032085	0.003121	10.282	28482
Shirenzigou_IA_E	Tatar_Volga.DG	Gelao_Daozhen	0.031902	0.003102	10.285	32396
Han_Beijing	Chokhopani_2700BP	Gelao_Daozhen	0.003731	0.000363	10.288	339696
Kusunda.DG	Kinh_HoChiMinh	Gelao_Daozhen	0.003315	0.000322	10.29	335119
Laos_BA.WGC	Pakistan_IA_Katelai_published	Gelao_Daozhen	0.020167	0.00196	10.291	67586
Uyghur.DG	UstBelaya_MED	Gelao_Daozhen	0.020731	0.002014	10.292	29128
Han_Beijing	Russia_Bolshoy	Gelao_Daozhen	0.002762	0.000268	10.292	302105
Adygei.DG	Vietnam_LN	Gelao_Daozhen	0.014064	0.001366	10.292	103067
Russia_Shamanka_EN	Russia_Uelen_IA	Gelao_Daozhen	0.029234	0.00284	10.292	11829
Dai.DG	Mala.DG	Gelao_Daozhen	0.005838	0.000567	10.293	326865
Irula.DG	Vietnam_N_all	Gelao_Daozhen	0.015567	0.001512	10.294	73049
XiongNu	Yana_UP	Gelao_Daozhen	0.009161	0.00089	10.294	329916
Jomon_Fukushima	Kalash.DG	Gelao_Daozhen	0.044961	0.004367	10.296	10525
Russia_Late_Sarmatian	Vietnam_BA_DongSonCulture	Gelao_Daozhen	0.015819	0.001536	10.296	101560
Russia_Steppe_Maikop	Russia_Uelen_IA	Gelao_Daozhen	0.048765	0.004736	10.297	10597
Mongola.DG	Xibo.DG	Gelao_Daozhen	0.007269	0.000706	10.3	318776
Jew_Iraqi.DG	Boisman_MN	Gelao_Daozhen	0.007662	0.000744	10.301	297778
Russia_Caucasus_Maikop	Kinh_HoChiMinh	Gelao_Daozhen	0.005341	0.000518	10.301	121846
Hezhen.DG	Mongolia_EBA_2_Chemurchek	Gelao_Daozhen	0.010374	0.001007	10.303	257560
Iran_BA1_ShahrISokhta	Chokhopani_2700BP	Gelao_Daozhen	0.012917	0.001253	10.305	271740
Kazakhstan_Sarmatian	Mongolia_EIA_8	Gelao_Daozhen	0.017487	0.001697	10.305	168007
Japanese.DG	Russia_MLBA_Sintashta	Gelao_Daozhen	0.006086	0.00059	10.307	337776
Kazakhstan_Kangju	Chokhopani_2700BP	Gelao_Daozhen	0.01329	0.001289	10.307	323984
Russia_Steppe_Eneolithic	DevilsCave_N	Gelao_Daozhen	0.010645	0.001033	10.309	292586
Jomon_Ikawazu	Mongolia_N_North	Gelao_Daozhen	0.010972	0.001064	10.31	232661
XiongNu	Russia_Steppe_Maikop	Gelao_Daozhen	0.008628	0.000837	10.31	288158
Tu.DG	Russia_Petrovka	Gelao_Daozhen	0.013614	0.00132	10.312	88719
Hezhen.DG	Xinancheng_MLWZ	Gelao_Daozhen	0.004287	0.000416	10.313	319524
Mongolia_LBA_2_Ulaanzukh	Russia_LBA	Gelao_Daozhen	0.019101	0.001852	10.313	54250
Indonesia_LN_BA_IA	Tajik.DG	Gelao_Daozhen	0.024258	0.002351	10.316	28955
Mongolia_Medieval	Mongolia_EIA_3	Gelao_Daozhen	0.021069	0.002042	10.317	126018
Russia_Bolshoy	Vietnam_N	Gelao_Daozhen	0.015437	0.001496	10.32	73324
Kazakhstan_MLBA_Aktogai	UstBelaya_N	Gelao_Daozhen	0.016927	0.00164	10.321	135091
Naxi.DG	India_RoopkundB	Gelao_Daozhen	0.00666	0.000645	10.322	306662
Japanese_Tokyo	Yamnaya_Cau_EBA	Gelao_Daozhen	0.004194	0.000406	10.322	237873
Kyrgyzstan_TianShanSaka	Vietnam_N	Gelao_Daozhen	0.016443	0.001593	10.322	73998
Naxi.DG	Russia_IA	Gelao_Daozhen	0.005779	0.00056	10.325	322222
Xibo.DG	Xinancheng_MLWZ	Gelao_Daozhen	0.004036	0.000391	10.329	319760
Han_Beijing	Brahui.DG	Gelao_Daozhen	0.002958	0.000286	10.329	339333
Iran_BA1_ShahrISokhta	Mebrak_2125BP	Gelao_Daozhen	0.01376	0.001332	10.332	187064
Laos_Hoabinhian	Russia_Shamanka_EBA	Gelao_Daozhen	0.018191	0.001761	10.332	118079
Jomon_Ikawazu	DevilsCave_N	Gelao_Daozhen	0.013914	0.001347	10.333	250892
Kazakhstan_Medieval_Nomad	XiongNu	Gelao_Daozhen	0.008159	0.00079	10.333	288385
Japanese_Tokyo	Burmese.DG	Gelao_Daozhen	0.003228	0.000312	10.338	329560
Dai.DG	Pakistan_IA_Udegram	Gelao_Daozhen	0.005062	0.00049	10.339	324067
Han_Beijing	Yamnaya_Samara_EBA	Gelao_Daozhen	0.002867	0.000277	10.341	333437
Han_Beijing	Russia_OldBeringSea_Uelen	Gelao_Daozhen	0.003035	0.000293	10.343	293781
Madiga.DG	Taiwan_Hanben	Gelao_Daozhen	0.00518	0.000501	10.343	326966
Iran_C_HajjiFiruz	DevilsCave_N	Gelao_Daozhen	0.010232	0.000989	10.343	297895
Khovsgol_LBA	Taiwan_Hanben	Gelao_Daozhen	0.0039	0.000377	10.346	323581
Kazakhstan_MLBA_KazakhMys	UstBelaya_N	Gelao_Daozhen	0.016852	0.001629	10.347	126577
Pakistan_H_Aligrama	DevilsCave_N	Gelao_Daozhen	0.009217	0.000891	10.347	315019
Kazakhstan_LBA_Zevakinskiy	Russia_Uelen_IA	Gelao_Daozhen	0.042582	0.004115	10.348	11002
Laos_LN_BA	Laos_Hoabinhian	Gelao_Daozhen	0.024461	0.002363	10.352	95769
XiongNu	Turkmenistan_C_Geoksyur	Gelao_Daozhen	0.007626	0.000737	10.352	300136
Indonesia_LN_BA_IA	Adygei.DG	Gelao_Daozhen	0.026605	0.00257	10.353	27975
Kazakhstan_Eneolithic_Botai	Chokhopani_2700BP	Gelao_Daozhen	0.013805	0.001333	10.353	330544
Tu.DG	Russia_Caucasus_Maikop	Gelao_Daozhen	0.013775	0.00133	10.355	114562
Kazakhstan_Medieval_Nomad	Kinh_HoChiMinh	Gelao_Daozhen	0.003303	0.000319	10.355	302707
Laos_Hoabinhian	Taiwan_Hanben	Gelao_Daozhen	0.009166	0.000885	10.357	129327
Tu.DG	Mongolia_N_East	Gelao_Daozhen	0.008612	0.000831	10.361	271729
Japan_Jomon	Russia_UstIda_EBA	Gelao_Daozhen	0.013105	0.001264	10.364	194719
Shirenzigou_IA_E	Even.DG	Gelao_Daozhen	0.019913	0.001921	10.367	31397
Kazakhstan_Eneolithic_Botai	Taiwan_Hanben	Gelao_Daozhen	0.005595	0.00054	10.367	333361
Japanese_Tokyo	Laos_Hoabinhian	Gelao_Daozhen	0.005891	0.000568	10.368	133190
China_Tianyuan	Buryat	Gelao_Daozhen	0.014832	0.00143	10.369	244955
Kazakhstan_MLBA_Dali	Mongolia_EIA_8	Gelao_Daozhen	0.016984	0.001638	10.37	205890
Indonesia_LN_BA_IA	Kalash.DG	Gelao_Daozhen	0.029337	0.002828	10.372	27687
Mongolia_MBA_1_Munkhkhairkhan	Burmese.DG	Gelao_Daozhen	0.009269	0.000894	10.374	281032
Turkmenistan_Gonur_BA_1	Vietnam_BA_DongSonCulture	Gelao_Daozhen	0.016548	0.001595	10.375	87508
Han_Beijing	Sindhi.DG	Gelao_Daozhen	0.002964	0.000286	10.38	338496
Xinancheng_MLWZ	Japanese.DG	Gelao_Daozhen	0.003441	0.000331	10.383	319605
Chokhopani_2700BP	Hazara.DG	Gelao_Daozhen	0.009515	0.000916	10.383	337925
Mongolia_EIA_8	Russia_NorthOssetian.DG	Gelao_Daozhen	0.014099	0.001358	10.384	229257
Xibo.DG	Kalash.DG	Gelao_Daozhen	0.009086	0.000875	10.385	329370
Hezhen.DG	Iran_C_HajjiFiruz	Gelao_Daozhen	0.009679	0.000932	10.386	291770
China_Lahu.DG	Pakistan_IA_Udegram	Gelao_Daozhen	0.007276	0.000701	10.387	315727
Yamnaya_Samara_EBA	UstBelaya_MED	Gelao_Daozhen	0.029412	0.002831	10.387	28018
Shirenzigou_IA_E	Turkmen.DG	Gelao_Daozhen	0.030839	0.002968	10.39	32182
Indonesia_LN_BA_IA	Kyrgyzstan_TianShanHun	Gelao_Daozhen	0.021666	0.002085	10.392	29325
Kazakhstan_His	Russia_OldBeringSea_Uelen	Gelao_Daozhen	0.032562	0.003133	10.393	26047
Han_Beijing	Iran_C_HajjiFiruz	Gelao_Daozhen	0.003224	0.00031	10.394	307437
XiongNu	Russia_Abkhasian.DG	Gelao_Daozhen	0.008135	0.000782	10.397	331502
Japanese.DG	Buryat	Gelao_Daozhen	0.006987	0.000672	10.399	318576
Naxi.DG	Tajik.DG	Gelao_Daozhen	0.006436	0.000619	10.401	334813
Pakistan_IA_Butkara	Vietnam_BA_DongSonCulture	Gelao_Daozhen	0.016431	0.00158	10.401	83353
XiongNu	Koryak	Gelao_Daozhen	0.008462	0.000814	10.402	325391
Madiga.DG	Japanese.DG	Gelao_Daozhen	0.006665	0.000641	10.405	326376
Mongolia_EBA_1_Ulgii	XiongNu	Gelao_Daozhen	0.007899	0.000759	10.405	285571
Xibo.DG	Mongolia_Mongol	Gelao_Daozhen	0.009367	0.0009	10.408	246024
Shirenzigou_IA_E	Russia_Steppe_Catacomb	Gelao_Daozhen	0.039324	0.003778	10.408	24644
Xinancheng_MLWZ	Mongolia_LBA_3_MongunTaiga	Gelao_Daozhen	0.004719	0.000453	10.409	288833
Japanese.DG	Turkmen.DG	Gelao_Daozhen	0.007082	0.00068	10.409	322778
China_Tianyuan	Russia_SaltovoMayaki	Gelao_Daozhen	0.045751	0.004395	10.41	23153
Dai_Xishaungbanna	Kazakhstan_Sarmatian	Gelao_Daozhen	0.004075	0.000391	10.411	255155
Mongolia_Chalcolithic_2_Afanasievo	Russia_LBA	Gelao_Daozhen	0.032773	0.003148	10.411	42926
Tu.DG	Russia_Kostenki14	Gelao_Daozhen	0.012242	0.001175	10.415	318512
Kazakhstan_His	Russia_UstIda_LN	Gelao_Daozhen	0.034236	0.003287	10.416	27768
Naxi.DG	Kazakh.DG	Gelao_Daozhen	0.005974	0.000574	10.417	323332
Indonesia_LN_BA_IA.WGC	Punjabi_Lahore	Gelao_Daozhen	0.024372	0.002339	10.419	16327
Dai_Xishaungbanna	Russia_Steppe_Catacomb	Gelao_Daozhen	0.00371	0.000356	10.421	257635
Onge.DG	Mongolia_N_East	Gelao_Daozhen	0.011345	0.001089	10.421	273162
XiongNu	Russia_Lokomotiv_Eneolithic	Gelao_Daozhen	0.008753	0.00084	10.422	285856
Dai_Xishaungbanna	Russia_Caucasus_Maikop_Novosvobodnaya	Gelao_Daozhen	0.004111	0.000394	10.424	228861
Mongolia_EIA_7_Xiongnu	Mongolia_IA_Xianbei	Gelao_Daozhen	0.019874	0.001906	10.424	196664
Boisman_MN	Taiwan_Hanben	Gelao_Daozhen	0.004069	0.00039	10.424	295909
Ulchi.DG	Korean.DG	Gelao_Daozhen	0.007657	0.000735	10.424	317558
India_RoopkundA	Vietnam_BA_DongSonCulture	Gelao_Daozhen	0.013472	0.001292	10.425	94213
Russia_NorthOssetian.DG	Vietnam_N	Gelao_Daozhen	0.016161	0.00155	10.425	74430
Shirenzigou_IA_E	Iran_C_SehGabi	Gelao_Daozhen	0.034582	0.003317	10.426	29421
Russian.DG	Vietnam_N	Gelao_Daozhen	0.016197	0.001553	10.426	74376
Russia_SaltovoMayaki	Russia_Early_Sarmatian	Gelao_Daozhen	0.113415	0.010878	10.426	4037
Li_Qiongzhong	Vietnam_LN	Gelao_Daozhen	0.005301	0.000508	10.43	101802
Samdzong_1500BP	DevilsCave_N	Gelao_Daozhen	0.008207	0.000787	10.43	325464
Shirenzigou_IA_W	Burmese.DG	Gelao_Daozhen	0.012991	0.001245	10.431	96631
Iran_BA3_ShahrISokhta	Boisman_MN	Gelao_Daozhen	0.012736	0.001221	10.433	99537
Ireland_Megalithic	UstBelaya_MED	Gelao_Daozhen	0.031594	0.003028	10.433	29309
Shirenzigou_IA_E	Kazakhstan_Sarmatian	Gelao_Daozhen	0.041658	0.003993	10.434	24253
Mongolia_LBA_3_MongunTaiga	XiongNu	Gelao_Daozhen	0.007844	0.000752	10.435	287106
Yana_UP	Taiwan_Hanben	Gelao_Daozhen	0.006107	0.000585	10.436	331783
Shirenzigou_IA_E	Kazakhstan_CentralSteppe_EMBA	Gelao_Daozhen	0.03294	0.003156	10.437	32078
Xibo.DG	Makrani.DG	Gelao_Daozhen	0.00927	0.000888	10.44	330880
Khovsgol_LBA	Korean.DG	Gelao_Daozhen	0.005399	0.000517	10.44	312976
Chokhopani_2700BP	Burusho.DG	Gelao_Daozhen	0.012723	0.001219	10.44	327514
Dai_Xishaungbanna	Laos_Hoabinhian	Gelao_Daozhen	0.00566	0.000542	10.441	133790
Russia_Chalmny_Varre	Kinh_HoChiMinh	Gelao_Daozhen	0.00436	0.000418	10.442	236487
Laos_Hoabinhian	Magadan_BA	Gelao_Daozhen	0.020557	0.001968	10.443	114569
Tu.DG	Russia_OldBeringSea_Uelen	Gelao_Daozhen	0.008549	0.000819	10.444	276394
Kazakhstan_Kangju	Vietnam_LN	Gelao_Daozhen	0.016733	0.001602	10.444	101574
Laos_Hoabinhian	Russia_Early_Sarmatian	Gelao_Daozhen	0.050351	0.00482	10.446	19075
Laos_LN_BA	Yamnaya_Cau_EBA	Gelao_Daozhen	0.017363	0.001662	10.448	167587
Xinancheng_MLWZ	Dungan.DG	Gelao_Daozhen	0.00458	0.000438	10.449	327409
Mongola.DG	Mongolia_EIA_6_Pazyryk	Gelao_Daozhen	0.012494	0.001196	10.45	228049
Chokhopani_2700BP	Pakistan_IA_Loebanr_published	Gelao_Daozhen	0.013812	0.001322	10.451	259834
Irula.DG	Vietnam_LN	Gelao_Daozhen	0.014288	0.001367	10.452	101114
Mongolia_Xiongnu_contam	Ulchi.DG	Gelao_Daozhen	0.012193	0.001166	10.453	245953
Kapu.DG	Mongolia_IA_Xianbei	Gelao_Daozhen	0.014679	0.001404	10.456	232428
Punjabi.DG	Vietnam_BA_DongSonCulture	Gelao_Daozhen	0.010631	0.001017	10.457	105309
Kazakhstan_MLBA_OyDzhaylau	UstBelaya_N	Gelao_Daozhen	0.016832	0.001609	10.459	134171
Burmese.DG	Magadan_BA	Gelao_Daozhen	0.009773	0.000934	10.461	282442
Han_Southern	Russia_Srubnaya_Alakul	Gelao_Daozhen	0.002772	0.000265	10.463	351594
Russia_Alan	UstBelaya_N	Gelao_Daozhen	0.016912	0.001616	10.463	152387
Kazakhstan_Kumsay_EBA	UstBelaya_N	Gelao_Daozhen	0.018867	0.001803	10.464	127523
Indonesia_LN_BA_IA	Burusho.DG	Gelao_Daozhen	0.026104	0.002495	10.465	27738
Laos_LN_BA	Vietnam_N	Gelao_Daozhen	0.025608	0.002447	10.465	53271
Xibo.DG	Russia_Sintashta_MLBA	Gelao_Daozhen	0.010257	0.00098	10.469	276930
Kazakhstan_CentralSaka	UstBelaya_MED	Gelao_Daozhen	0.030359	0.0029	10.469	27684
Khovsgol_LBA	UstBelaya_MED	Gelao_Daozhen	0.020879	0.001994	10.472	27688
Mongola.DG	Mongolia_BA_1	Gelao_Daozhen	0.011466	0.001095	10.473	233945
Mongolia_LBA_5_CenterWest	Taiwan_Hanben	Gelao_Daozhen	0.00577	0.000551	10.474	305818
Jomon_Fukushima	Russia_MLBA_Krasnoyarsk	Gelao_Daozhen	0.040021	0.003821	10.475	10823
Iran_C_HajjiFiruz	Vietnam_BA_DongSonCulture	Gelao_Daozhen	0.015775	0.001506	10.476	94103
Shirenzigou_IA_E	Iran_GanjDareh_N	Gelao_Daozhen	0.032789	0.003129	10.479	30246
India_RoopkundB	UstBelaya_N	Gelao_Daozhen	0.015576	0.001486	10.479	143678
Japanese.DG	Russia_Afanasievo	Gelao_Daozhen	0.006307	0.000602	10.479	338183
Hezhen.DG	Pakistan_H_Butkara	Gelao_Daozhen	0.009683	0.000924	10.48	252686
Ireland_BA	UstBelaya_N	Gelao_Daozhen	0.017279	0.001649	10.481	153295
Xibo.DG	Shirenzigou_IA	Gelao_Daozhen	0.009173	0.000875	10.482	224432
Mongolia_IA_Xianbei	Russia_Potapovka	Gelao_Daozhen	0.023446	0.002237	10.482	146322
Irula.DG	Mebrak_2125BP	Gelao_Daozhen	0.012704	0.001212	10.483	217163
Jomon_Ikawazu	Taiwan_Hanben	Gelao_Daozhen	0.007912	0.000755	10.483	253367
Han_Beijing	Mongolia_EBA_1_Ulgii	Gelao_Daozhen	0.002829	0.00027	10.485	298220
Japanese.DG	XiongNu_WE	Gelao_Daozhen	0.008273	0.000789	10.485	291399
Mongola.DG	Kazakhstan_Turk	Gelao_Daozhen	0.01104	0.001053	10.486	287508
Chokhopani_2700BP	Turkmenistan_C_Parkhai	Gelao_Daozhen	0.013784	0.001314	10.486	288677
Naxi.DG	Russia_Srubnaya_Alakul	Gelao_Daozhen	0.006744	0.000643	10.489	337269
Tu.DG	Ulchi.DG	Gelao_Daozhen	0.007465	0.000712	10.489	319197
Han_Beijing	Mongolia_LBA_3_MongunTaiga	Gelao_Daozhen	0.002919	0.000278	10.491	298051
Xinancheng_MLWZ	Pakistan_IA_Loebanr	Gelao_Daozhen	0.003946	0.000376	10.493	339879
Chokhopani_2700BP	Pakistan_H_Barikot	Gelao_Daozhen	0.013471	0.001283	10.497	287713
Koryak	Turkmenistan_Gonur_BA_2_published	Gelao_Daozhen	0.022231	0.002118	10.497	61549
Xinancheng_MLWZ	Russia_MLBA_Sintashta	Gelao_Daozhen	0.004269	0.000407	10.498	346491
Mongolia_N_East	Mongolia_Xiongnu_contam	Gelao_Daozhen	0.014062	0.001339	10.498	235558
Mongolia_LBA_1_MongunTaiga	DevilsCave_N	Gelao_Daozhen	0.015498	0.001476	10.499	143621
Russia_Caucasus_Maikop	Taiwan_Hanben	Gelao_Daozhen	0.008493	0.000809	10.501	118600
China_Tianyuan	Russia_Lokomotiv_Eneolithic	Gelao_Daozhen	0.01528	0.001455	10.502	214398
Naxi.DG	Mala.DG	Gelao_Daozhen	0.007119	0.000678	10.504	326024
Iran_C_SehGabi	Vietnam_LN	Gelao_Daozhen	0.017432	0.00166	10.504	93418
Japanese.DG	Tatar_Tomsk.DG	Gelao_Daozhen	0.006766	0.000644	10.504	322288
Hezhen.DG	Russia_HG_Karelia	Gelao_Daozhen	0.01183	0.001126	10.505	312258
Relli.DG	Vietnam_LN	Gelao_Daozhen	0.013874	0.001321	10.505	101194
Japanese_Tokyo	Taiwan_Hanben	Gelao_Daozhen	0.002335	0.000222	10.505	336628
Mongolia_EIA_8	Adygei.DG	Gelao_Daozhen	0.014539	0.001384	10.505	229668
China_Lahu.DG	Pakistan_IA_Loebanr	Gelao_Daozhen	0.006955	0.000662	10.507	331303
Mongola.DG	Russia_Kinh_HoChiMinhalynsk_Eneolithic	Gelao_Daozhen	0.011855	0.001128	10.508	213299
Dai_Xishaungbanna	Bashkir.DG	Gelao_Daozhen	0.00321	0.000306	10.508	344581
XiongNu	Pakistan_IA_Katelai_published	Gelao_Daozhen	0.008034	0.000764	10.509	254796
XiongNu	Turkmenistan_Gonur_BA_1	Gelao_Daozhen	0.007691	0.000732	10.51	277958
Mongolia_EBA_2_Chemurchek	Taiwan_Hanben	Gelao_Daozhen	0.006237	0.000593	10.511	266872
Dai.DG	Yoruba.DG	Gelao_Daozhen	0.005711	0.000543	10.513	339294
Kazakhstan_Kangju	Vietnam_N	Gelao_Daozhen	0.017944	0.001706	10.516	72879
Jomon_Fukushima	Russia_Afanasievo	Gelao_Daozhen	0.038338	0.003645	10.517	11170
Russia_Caucasus_Maikop_Novosvobodnaya	Vietnam_BA_DongSonCulture	Gelao_Daozhen	0.019814	0.001884	10.517	70165
Hezhen.DG	Russia_IA_EarlySarmatian	Gelao_Daozhen	0.011066	0.001052	10.518	201666
Kazakhstan_Nomad_HP	XiongNu	Gelao_Daozhen	0.008336	0.000792	10.518	312785
UstBelaya_MED	Tajikistan_BA_DashtiKozy	Gelao_Daozhen	0.035146	0.003341	10.521	24779
Dai_Xishaungbanna	Vietnam_Historical	Gelao_Daozhen	0.006449	0.000613	10.522	73588
Mongola.DG	Irula.DG	Gelao_Daozhen	0.008638	0.000821	10.524	326349
Tlingit.DG	UstBelaya_MED	Gelao_Daozhen	0.02713	0.002578	10.525	28144
Iran_GanjDareh_N	XiongNu	Gelao_Daozhen	0.008544	0.000812	10.527	307837
Xibo.DG	XiongNu_WE	Gelao_Daozhen	0.009441	0.000897	10.529	291424
Kapu.DG	Vietnam_LN	Gelao_Daozhen	0.013586	0.00129	10.529	101316
Mongola.DG	XiongNu_WE	Gelao_Daozhen	0.010488	0.000996	10.53	291493
Han.DG	Dai_Xishaungbanna	Gelao_Daozhen	0.002744	0.000261	10.53	329905
Oroqen.DG	Mongolia_Xiongnu_contam	Gelao_Daozhen	0.013031	0.001237	10.531	246137
Shirenzigou_IA_E	Kapu.DG	Gelao_Daozhen	0.026153	0.002483	10.531	31876
Shirenzigou_IA_W	Kazakhstan_Nomad_Hun_Sarmatian	Gelao_Daozhen	0.022729	0.002158	10.534	83158
Russia_IA_EarlySarmatian	Vietnam_N	Gelao_Daozhen	0.025488	0.00242	10.534	53432
Mongola.DG	Mongolia_BA_2	Gelao_Daozhen	0.012384	0.001175	10.536	154153
Onge.DG	Ulchi.DG	Gelao_Daozhen	0.009884	0.000938	10.537	320910
Shirenzigou_IA_W	Russia_SaltovoMayaki	Gelao_Daozhen	0.078617	0.00746	10.538	8714
Indonesia_LN_BA_IA	Russia_Abkhasian.DG	Gelao_Daozhen	0.026732	0.002537	10.538	27966
Jomon_Fukushima	Russia_MLBA_Sintashta	Gelao_Daozhen	0.037991	0.003605	10.538	11209
Mongola.DG	Mala.DG	Gelao_Daozhen	0.009092	0.000863	10.539	326104
Russia_Bolshoy	Vietnam_N_all	Gelao_Daozhen	0.015245	0.001447	10.539	73547
Uyghur.DG	Laos_LN_BA	Gelao_Daozhen	0.009808	0.000931	10.54	246880
Dai_Xishaungbanna	Jomon_Ikawazu	Gelao_Daozhen	0.004931	0.000468	10.541	261837
Han_Beijing	Punjabi.DG	Gelao_Daozhen	0.002769	0.000263	10.541	341789
Kazakhstan_Wusun	DevilsCave_N	Gelao_Daozhen	0.011365	0.001078	10.542	304129
China_Lahu.DG	India_RoopkundA	Gelao_Daozhen	0.007261	0.000689	10.544	293519
Kyrgyz_Kyrgyzstan.DG	Kinh_HoChiMinh	Gelao_Daozhen	0.002576	0.000244	10.545	347149
Xibo.DG	Yadava.DG	Gelao_Daozhen	0.008355	0.000792	10.55	326790
Xibo.DG	Kazakhstan_Sarmatian	Gelao_Daozhen	0.010238	0.00097	10.551	240454
Japan_Jomon	Russia_Kurma_EBA	Gelao_Daozhen	0.016086	0.001525	10.551	155697
Laos_BA.WGC	Russia_Steppe_Eneolithic	Gelao_Daozhen	0.020893	0.00198	10.554	79003
XiongNu	Turkmenistan_C_Namazga	Gelao_Daozhen	0.012073	0.001144	10.554	179669
Xibo.DG	Brahmin.DG	Gelao_Daozhen	0.008409	0.000797	10.555	328513
Tu.DG	Russia_Lokomotiv_Eneolithic	Gelao_Daozhen	0.008461	0.000802	10.556	280210
Chokhopani_2700BP	Russia_Alan	Gelao_Daozhen	0.013684	0.001296	10.556	332388
Naxi.DG	Pakistan_H_SaiduSharif	Gelao_Daozhen	0.006239	0.000591	10.557	323461
Laos_LN_BA	Pakistan_IA_Aligrama2_published	Gelao_Daozhen	0.016802	0.001591	10.559	196082
Russia_Bolshoy	Kinh_HoChiMinh	Gelao_Daozhen	0.003225	0.000305	10.561	303710
Kazakhstan_Mereke_MBA	Chokhopani_2700BP	Gelao_Daozhen	0.014061	0.001331	10.564	274284
Kusunda.DG	Mebrak_2125BP	Gelao_Daozhen	0.013058	0.001236	10.564	213557
Xibo.DG	Russia_Steppe_Eneolithic	Gelao_Daozhen	0.010033	0.00095	10.566	287013
Kazakhstan_LBA_Zevakinskiy	Laos_LN_BA	Gelao_Daozhen	0.012965	0.001227	10.567	218254
Xibo.DG	Magadan_BA	Gelao_Daozhen	0.00944	0.000893	10.569	281583
India_RoopkundA	UstBelaya_N	Gelao_Daozhen	0.013386	0.001267	10.569	137806
Jomon_Ikawazu	Russia_Lokomotiv_Eneolithic	Gelao_Daozhen	0.014682	0.001389	10.573	221681
Russia_Sarmatian	Vietnam_N	Gelao_Daozhen	0.020461	0.001935	10.574	64677
China_Lahu.DG	Taiwan_Hanben	Gelao_Daozhen	0.004874	0.000461	10.575	319446
Laos_LN_BA	Russia_Steppe_Catacomb	Gelao_Daozhen	0.016762	0.001585	10.575	181137
Indonesia_LN_BA_IA	Iran_C_SehGabi	Gelao_Daozhen	0.032118	0.003037	10.576	25079
China_Tianyuan	Mongolia_LBA_1_MongunTaiga	Gelao_Daozhen	0.022874	0.002162	10.578	130301
Kazakhstan_LBA_Zevakinskiy	Chokhopani_2700BP	Gelao_Daozhen	0.012517	0.001183	10.579	299550
XiongNu	Russia_North_Caucasus_MBA	Gelao_Daozhen	0.009204	0.00087	10.58	284458
China_Tianyuan	Samdzong_1500BP	Gelao_Daozhen	0.013027	0.001231	10.586	244670
Naxi.DG	Tu.DG	Gelao_Daozhen	0.006027	0.000569	10.59	319175
Mongolia_LBA_4_CenterWest	Korean.DG	Gelao_Daozhen	0.005523	0.000521	10.591	310778
Dai_Xishaungbanna	Russian.DG	Gelao_Daozhen	0.003735	0.000353	10.594	339554
Xinancheng_MLWZ	Kyrgyzstan_TianShanSaka	Gelao_Daozhen	0.004314	0.000407	10.595	332821
Laos_BA.WGC	Russian.DG	Gelao_Daozhen	0.018516	0.001748	10.595	91631
Ireland_Megalithic	Chokhopani_2700BP	Gelao_Daozhen	0.013348	0.00126	10.596	340999
Xibo.DG	Kyrgyzstan_BA_Aygirdjal	Gelao_Daozhen	0.010753	0.001015	10.597	228465
India_RoopkundA	XiongNu	Gelao_Daozhen	0.006781	0.00064	10.597	299968
Iran_BA3_ShahrISokhta	Burmese.DG	Gelao_Daozhen	0.014858	0.001402	10.597	98408
Kapu.DG	Mongolia_EIA_3	Gelao_Daozhen	0.014451	0.001364	10.598	213241
Kazakhstan_Mereke_MBA	UstBelaya_N	Gelao_Daozhen	0.018816	0.001775	10.598	126371
Kazakhstan_MLBA_OyDzhaylau	XiongNu	Gelao_Daozhen	0.008632	0.000814	10.6	291871
Shirenzigou_IA	DevilsCave_N	Gelao_Daozhen	0.010824	0.001021	10.601	229330
Han_Beijing	Gejia_Kaili.DG	Gelao_Daozhen	0.002012	0.00019	10.602	341109
Hezhen.DG	Mala.DG	Gelao_Daozhen	0.008804	0.00083	10.603	325821
Cambodian.DG	Russia_HG_Tyumen	Gelao_Daozhen	0.013164	0.001241	10.605	224865
Oroqen.DG	Russia_Kostenki14	Gelao_Daozhen	0.013068	0.001232	10.605	318207
Mongolia_Chalcolithic_2_Afanasievo	Samdzong_1500BP	Gelao_Daozhen	0.011418	0.001077	10.605	213603
Russia_Kurma_EBA	Russia_Early_Sarmatian	Gelao_Daozhen	0.038017	0.003585	10.605	28389
Mongola.DG	Kyrgyzstan_BA_Aygirdjal	Gelao_Daozhen	0.011774	0.00111	10.607	228604
Dai_Xishaungbanna	Iran_BA2_ShahrISokhta	Gelao_Daozhen	0.004183	0.000394	10.608	231083
Mongola.DG	Russia_Chalmny_Varre	Gelao_Daozhen	0.01207	0.001138	10.609	221998
Japanese_Tokyo	Mongolia_LBA_1_MongunTaiga	Gelao_Daozhen	0.005721	0.000539	10.612	149047
Dai.DG	Pakistan_H_SaiduSharif	Gelao_Daozhen	0.005098	0.00048	10.613	331738
Shirenzigou_IA_E	Kyrgyzstan_BA_Aygirdjal	Gelao_Daozhen	0.042465	0.004001	10.614	22758
Japanese.DG	Burusho.DG	Gelao_Daozhen	0.006825	0.000643	10.614	329159
XiongNu	Kalmyk.DG	Gelao_Daozhen	0.00777	0.000732	10.615	326187
Jomon_Ikawazu	Russia_OldBeringSea_Uelen	Gelao_Daozhen	0.016023	0.001509	10.617	217898
Mongola.DG	Yadava.DG	Gelao_Daozhen	0.009035	0.000851	10.62	326842
Aleut.DG	Kinh_HoChiMinh	Gelao_Daozhen	0.00333	0.000314	10.62	338127
Xinancheng_MLWZ	Ulchi.DG	Gelao_Daozhen	0.004466	0.000421	10.621	319699
Xinancheng_MLWZ	Tatar_Irtysh_Barabinsk.DG	Gelao_Daozhen	0.00497	0.000468	10.621	330885
Kazakhstan_LBA_Zevakinskiy	Vietnam_BA_DongSonCulture	Gelao_Daozhen	0.014348	0.001351	10.622	94525
Kazakhstan_Kipchak	UstBelaya_N	Gelao_Daozhen	0.018149	0.001709	10.623	139254
Kusunda.DG	Chokhopani_2700BP	Gelao_Daozhen	0.013046	0.001228	10.625	319033
Turkmenistan_C_Namazga	Vietnam_BA_DongSonCulture	Gelao_Daozhen	0.024177	0.002275	10.625	62302
Shirenzigou_IA_E	Madiga.DG	Gelao_Daozhen	0.026635	0.002507	10.626	31842
Iran_C_SehGabi	DevilsCave_N	Gelao_Daozhen	0.010171	0.000957	10.626	299435
Yana_UP	Vietnam_BA_DongSonCulture	Gelao_Daozhen	0.015944	0.001501	10.626	104027
Oroqen.DG	Kusunda.DG	Gelao_Daozhen	0.008831	0.000831	10.629	321211
Kalash.DG	Vietnam_N	Gelao_Daozhen	0.015858	0.001492	10.629	73872
Pakistan_H_Aligrama	Vietnam_LN	Gelao_Daozhen	0.015945	0.0015	10.631	98298
Mongola.DG	Kapu.DG	Gelao_Daozhen	0.008815	0.000829	10.632	326960
Cambodian.DG	Burmese.DG	Gelao_Daozhen	0.007501	0.000705	10.636	320320
Shirenzigou_IA_E	Ekven_IA	Gelao_Daozhen	0.025727	0.002419	10.637	31865
Mongolia_BA_2	Turkmenistan_Gonur_BA_2_published	Gelao_Daozhen	0.035845	0.00337	10.637	41387
XiongNu	Tatar_Volga.DG	Gelao_Daozhen	0.008582	0.000807	10.637	332269
Japanese_Tokyo	Turkmenistan_Gonur_BA_2_published	Gelao_Daozhen	0.007147	0.000672	10.638	63568
Mongolia_EIA_8	Pakistan_IA_Butkara	Gelao_Daozhen	0.014383	0.001352	10.639	213707
Makrani.DG	Taiwan_Hanben	Gelao_Daozhen	0.005596	0.000526	10.639	331183
Naxi.DG	Yi.DG	Gelao_Daozhen	0.005895	0.000554	10.64	317775
Yi.DG	Punjabi_Lahore	Gelao_Daozhen	0.006228	0.000585	10.64	357049
Mongolia_MBA_2_Munkhkhairkhan	UstBelaya_N	Gelao_Daozhen	0.023749	0.002232	10.641	108009
Hazara.DG	UstBelaya_MED	Gelao_Daozhen	0.021679	0.002037	10.643	29065
Japanese.DG	Yakut.DG	Gelao_Daozhen	0.006632	0.000623	10.645	320212
Kusunda.DG	Ulchi.DG	Gelao_Daozhen	0.008519	0.0008	10.645	321090
Iranian.DG	Vietnam_N	Gelao_Daozhen	0.015841	0.001488	10.646	74448
Mongola.DG	Tajikistan_C_Sarazm	Gelao_Daozhen	0.011672	0.001096	10.648	244798
Xibo.DG	Kazakhstan_Wusun	Gelao_Daozhen	0.010366	0.000973	10.648	297350
Ireland_BA	DevilsCave_N	Gelao_Daozhen	0.010719	0.001007	10.648	335718
Russia_MLBA_Krasnoyarsk	Russia_Uelen_IA	Gelao_Daozhen	0.040235	0.003779	10.648	11833
Mebrak_2125BP	Russia_MLBA_Krasnoyarsk	Gelao_Daozhen	0.012181	0.001144	10.649	220424
Bouyei_Longli	Laos_BA.WGC	Gelao_Daozhen	0.006633	0.000623	10.652	91934
XiongNu	Sindhi.DG	Gelao_Daozhen	0.008077	0.000758	10.652	328778
Dai_Xishaungbanna	Turkmenistan_C_Namazga	Gelao_Daozhen	0.005012	0.000471	10.653	186530
Iranian.DG	Laos_BA.WGC	Gelao_Daozhen	0.019246	0.001807	10.653	91599
Adygei.DG	Vietnam_N	Gelao_Daozhen	0.016059	0.001507	10.655	74448
China_Tianyuan	Yakut.DG	Gelao_Daozhen	0.014242	0.001337	10.656	241782
Japanese.DG	Tlingit.DG	Gelao_Daozhen	0.007232	0.000679	10.657	328501
Japanese_Tokyo	Russia_Mezhovskaya	Gelao_Daozhen	0.004787	0.000449	10.658	305896
Mongola.DG	Kazakhstan_MLBA_Dali	Gelao_Daozhen	0.011397	0.001069	10.659	260474
Iran_BA3_ShahrISokhta	Samdzong_1500BP	Gelao_Daozhen	0.015141	0.001421	10.659	100072
Mongolia_Mongol	Russia_SaltovoMayaki	Gelao_Daozhen	0.038829	0.003643	10.659	23674
Hezhen.DG	Turkmenistan_C_TepeAnau	Gelao_Daozhen	0.010121	0.000949	10.663	263888
Mebrak_2125BP	Russia_Afanasievo	Gelao_Daozhen	0.012266	0.00115	10.663	232037
Kinh_HoChiMinh	Vietnam_Historical	Gelao_Daozhen	0.006483	0.000608	10.664	74399
Tu.DG	Mongolia_Mongol	Gelao_Daozhen	0.009214	0.000864	10.666	246494
Indonesia_LN_BA_IA	Brahui.DG	Gelao_Daozhen	0.028575	0.002678	10.669	27843
Shirenzigou_IA_E	Pakistan_H_Aligrama	Gelao_Daozhen	0.030038	0.002815	10.671	30765
Xibo.DG	Yoruba.DG	Gelao_Daozhen	0.008923	0.000836	10.672	338835
Gejia_Kaili.DG	Atayal.DG	Gelao_Daozhen	0.005794	0.000543	10.675	319115
Gejia_Kaili.DG	Telugu_India	Gelao_Daozhen	0.003433	0.000322	10.676	364889
Ireland_Megalithic	UstBelaya_N	Gelao_Daozhen	0.015302	0.001433	10.676	156274
Ireland_Megalithic	Vietnam_LN_HaLongCulture	Gelao_Daozhen	0.026196	0.002453	10.677	30975
Japanese.DG	Mongolia_LBA_3_MongunTaiga	Gelao_Daozhen	0.006855	0.000642	10.677	281750
Mongolia_EBA_2_Chemurchek	UstBelaya_N	Gelao_Daozhen	0.019204	0.001799	10.678	120802
Shirenzigou_IA_W	Mongolia_LBA_2_Ulaanzukh	Gelao_Daozhen	0.01642	0.001537	10.68	84530
Dungan.DG	Mongolia_EIA_6_Pazyryk	Gelao_Daozhen	0.013537	0.001267	10.682	231747
Dai_Xishaungbanna	Laos_Unknown	Gelao_Daozhen	0.01047	0.00098	10.683	27300
Jomon_Ikawazu	Eskimo_Naukan.DG	Gelao_Daozhen	0.014272	0.001336	10.683	246936
Kazakhstan_Turk	Mongolia_N_East	Gelao_Daozhen	0.013922	0.001303	10.686	249674
Xibo.DG	Burusho.DG	Gelao_Daozhen	0.008515	0.000797	10.687	329113
Mongolia_EIA_1_SlabGrave	Mebrak_2125BP	Gelao_Daozhen	0.009214	0.000862	10.687	211770
Iran_GanjDareh_N	Mebrak_2125BP	Gelao_Daozhen	0.015199	0.001422	10.689	208216
Taiwan_Hanben	Tajik.DG	Gelao_Daozhen	0.004824	0.000451	10.689	342691
Dai_Xishaungbanna	Tatar_Volga.DG	Gelao_Daozhen	0.003649	0.000341	10.692	343552
Naxi.DG	Russia_Karasuk	Gelao_Daozhen	0.006303	0.000589	10.693	329794
Kazakhstan_Turk	XiongNu	Gelao_Daozhen	0.010612	0.000992	10.693	293745
Mongolia_Chalcolithic_2_Afanasievo	Russia_Petrovka	Gelao_Daozhen	0.027529	0.002574	10.694	70840
Mongola.DG	Yoruba.DG	Gelao_Daozhen	0.009211	0.000861	10.698	338940
Shirenzigou_IA_E	Kazakh.DG	Gelao_Daozhen	0.025529	0.002386	10.7	32211
Iran_TepeAbdulHosein_N	Vietnam_N_all	Gelao_Daozhen	0.020321	0.001899	10.701	71103
Kazakhstan_Nomad_Hun_Sarmatian	Kusunda.DG	Gelao_Daozhen	0.011132	0.00104	10.702	269966
Russia_HG_Karelia	Taiwan_Hanben	Gelao_Daozhen	0.007304	0.000682	10.704	321745
Dai_Xishaungbanna	Kazakhstan_Kumsay_EBA	Gelao_Daozhen	0.003825	0.000357	10.705	285773
Dungan.DG	Koryak	Gelao_Daozhen	0.009855	0.000921	10.705	325567
Japan_Jomon	Mongolia_BA_2	Gelao_Daozhen	0.016952	0.001583	10.707	150907
Kazakhstan_MLBA_Aktogai	Laos_BA.WGC	Gelao_Daozhen	0.020893	0.001951	10.708	79151
Mongola.DG	Yana_UP	Gelao_Daozhen	0.010907	0.001018	10.709	322624
Pakistan_IA_Butkara	Vietnam_LN	Gelao_Daozhen	0.017947	0.001676	10.709	82254
Mala.DG	Chokhopani_2700BP	Gelao_Daozhen	0.013909	0.001299	10.71	324206
Kazakhstan_Turk	Mongolia_Medieval	Gelao_Daozhen	0.023806	0.002223	10.711	134043
Mongolia_EIA_8	Russia_Steppe_Eneolithic	Gelao_Daozhen	0.015445	0.001441	10.716	224350
Russia_MLBA_Sintashta	Russia_Uelen_IA	Gelao_Daozhen	0.039621	0.003697	10.717	12465
Yamnaya_Kalmykia_EBA	Vietnam_BA_DongSonCulture	Gelao_Daozhen	0.017788	0.001659	10.722	98639
Japanese_Tokyo	Mongolia_MBA_2_Munkhkhairkhan	Gelao_Daozhen	0.00516	0.000481	10.724	243061
Indonesia_LN_BA_IA	Russia_Alan	Gelao_Daozhen	0.030179	0.002814	10.726	28173
Russia_SaltovoMayaki	Turkmenistan_Gonur_BA_2_published	Gelao_Daozhen	0.08751	0.008158	10.727	6255
Hezhen.DG	Madiga.DG	Gelao_Daozhen	0.008584	0.0008	10.729	326325
Shirenzigou_IA_E	Aleut.DG	Gelao_Daozhen	0.026786	0.002497	10.729	31710
Laos_Hoabinhian	Russia_OldBeringSea_Uelen	Gelao_Daozhen	0.019139	0.001783	10.731	108651
Brahmin.DG	Vietnam_N	Gelao_Daozhen	0.015554	0.001449	10.732	73661
Dungan.DG	Russia_MA1_HG	Gelao_Daozhen	0.01542	0.001437	10.733	228097
Russia_Sarmatian	Taiwan_Hanben	Gelao_Daozhen	0.005827	0.000543	10.735	288380
Iran_BA2_ShahrISokhta	Ulchi.DG	Gelao_Daozhen	0.011129	0.001037	10.736	219142
Relli.DG	Laos_BA.WGC	Gelao_Daozhen	0.018493	0.001722	10.737	90021
Xinancheng_MLWZ	Kalmyk.DG	Gelao_Daozhen	0.004807	0.000447	10.744	328499
Naxi.DG	Yakut.DG	Gelao_Daozhen	0.006232	0.00058	10.747	320319
Jew_Iraqi.DG	Vietnam_BA_DongSonCulture	Gelao_Daozhen	0.014023	0.001305	10.748	104320
Hezhen.DG	Mongolia_EIA_5	Gelao_Daozhen	0.012219	0.001137	10.749	205253
Shirenzigou_IA_E	Turkmenistan_C_TepeAnau	Gelao_Daozhen	0.037985	0.003534	10.75	26498
Mala.DG	Vietnam_LN	Gelao_Daozhen	0.014127	0.001314	10.75	101066
Chokhopani_2700BP	Yamnaya_Samara_EBA	Gelao_Daozhen	0.013391	0.001246	10.75	323657
Japanese_Tokyo	Mongolia_Chalcolithic_1_Afanasievo	Gelao_Daozhen	0.005206	0.000484	10.752	240741
Khovsgol_LBA	Russia_Uelen_IA	Gelao_Daozhen	0.032833	0.003053	10.754	11587
Laos_LN_BA	Pakistan_H_Aligrama	Gelao_Daozhen	0.014332	0.001333	10.755	228972
Mongolia_BA_1	Samdzong_1500BP	Gelao_Daozhen	0.011761	0.001094	10.755	238217
XiongNu	Pakistan_IA_Loebanr_published	Gelao_Daozhen	0.008862	0.000824	10.755	260759
XiongNu	Eskimo_Naukan.DG	Gelao_Daozhen	0.00808	0.000751	10.755	319330
Shirenzigou_IA_E	Kazakhstan_MLBA_Kairan	Gelao_Daozhen	0.036139	0.003359	10.759	27950
Kazakhstan_Turk	Boisman_MN	Gelao_Daozhen	0.009693	0.000901	10.759	263254
Kazakhstan_MLBA_Dali	Taiwan_Hanben	Gelao_Daozhen	0.006641	0.000617	10.76	269172
Shirenzigou_IA_E	Tatar_Tomsk.DG	Gelao_Daozhen	0.029195	0.002713	10.761	32146
Kazakhstan_Nomad_Hun_Sarmatian	Russia_Petrovka	Gelao_Daozhen	0.024924	0.002316	10.761	75949
Indonesia_LN_BA_IA	Kazakhstan_MLBA_Alakul_Maitan	Gelao_Daozhen	0.028773	0.002673	10.763	26893
Laos_BA.WGC	Russia_Andronovo	Gelao_Daozhen	0.020615	0.001915	10.763	92223
Xibo.DG	Jew_Iraqi.DG	Gelao_Daozhen	0.010081	0.000936	10.765	332178
Kazakhstan_MLBA_Kairan	DevilsCave_N	Gelao_Daozhen	0.011326	0.001052	10.767	284357
Mongolia_EIA_8	Mongolia_EIA_5	Gelao_Daozhen	0.020868	0.001938	10.767	181965
Yadava.DG	Chokhopani_2700BP	Gelao_Daozhen	0.013588	0.001262	10.768	325117
Xibo.DG	Irula.DG	Gelao_Daozhen	0.008915	0.000828	10.771	326234
Yamnaya_Samara_EBA	DevilsCave_N	Gelao_Daozhen	0.009661	0.000897	10.771	324767
Naxi.DG	India_RoopkundA	Gelao_Daozhen	0.006391	0.000593	10.772	293972
China_Tianyuan	Russia_Kurma_EBA	Gelao_Daozhen	0.021979	0.00204	10.773	145088
Sindhi.DG	Vietnam_N_all	Gelao_Daozhen	0.015447	0.001434	10.773	73723
Yamnaya_Kalmykia_EBA	Vietnam_N_all	Gelao_Daozhen	0.01978	0.001836	10.774	73707
Kazakhstan_Nomad_Hun_Sarmatian	Samdzong_1500BP	Gelao_Daozhen	0.009399	0.000872	10.776	274171
Mongolia_Mongol	Samdzong_1500BP	Gelao_Daozhen	0.009503	0.000882	10.776	250850
Shirenzigou_IA_E	Russia_Late_Sarmatian	Gelao_Daozhen	0.034974	0.003245	10.777	31347
Chokhopani_2700BP	Russia_Poltavka	Gelao_Daozhen	0.013528	0.001255	10.778	322107
Russia_Shamanka_EN	Korean.DG	Gelao_Daozhen	0.006074	0.000563	10.779	320657
Han_Beijing	Makrani.DG	Gelao_Daozhen	0.003165	0.000294	10.78	339621
Dai.DG	Relli.DG	Gelao_Daozhen	0.005989	0.000555	10.781	327202
Laos_BA.WGC	Yamnaya_Samara_EBA	Gelao_Daozhen	0.019592	0.001817	10.781	89490
Mebrak_2125BP	Russia_UstBelaya_Angara	Gelao_Daozhen	0.010537	0.000977	10.784	210282
Yi.DG	Telugu_India	Gelao_Daozhen	0.006322	0.000586	10.785	355441
Xibo.DG	Iran_BA1_ShahrISokhta	Gelao_Daozhen	0.009402	0.000872	10.785	267518
Xinancheng_MLWZ	Pakistan_IA_Katelai	Gelao_Daozhen	0.004216	0.000391	10.786	325935
Japan_Jomon	Mongolia_BA_1	Gelao_Daozhen	0.015839	0.001468	10.786	221624
Eskimo_Naukan.DG	Russia_SaltovoMayaki	Gelao_Daozhen	0.027	0.002503	10.786	27147
Mongolia_Chalcolithic_2_Afanasievo	Kusunda.DG	Gelao_Daozhen	0.01405	0.001302	10.789	211535
Kusunda.DG	Yana_Medieval	Gelao_Daozhen	0.012991	0.001204	10.79	258748
Hezhen.DG	Russia_Tuva_IA_AldyBel	Gelao_Daozhen	0.01177	0.00109	10.794	230479
Dai_Xishaungbanna	Kazakhstan_Nomad_IA	Gelao_Daozhen	0.003766	0.000349	10.794	333387
Chokhopani_2700BP	Pakistan_H_Butkara	Gelao_Daozhen	0.01532	0.001419	10.795	256512
Russia_OldBeringSea_Uelen	Russia_SaltovoMayaki	Gelao_Daozhen	0.03197	0.002961	10.796	25543
Jomon_Fukushima	Punjabi.DG	Gelao_Daozhen	0.035066	0.003248	10.797	10701
Russia_Poltavka	Vietnam_BA_DongSonCulture	Gelao_Daozhen	0.01507	0.001396	10.798	102084
Mebrak_2125BP	Tajik.DG	Gelao_Daozhen	0.012291	0.001138	10.799	228376
Pakistan_IA_Loebanr	Vietnam_BA	Gelao_Daozhen	0.011803	0.001093	10.799	105740
Xibo.DG	Pakistan_IA_Katelai_published	Gelao_Daozhen	0.008884	0.000822	10.801	250095
Turkmenistan_Gonur_BA_2_published	Kinh_HoChiMinh	Gelao_Daozhen	0.006693	0.00062	10.802	64481
Hezhen.DG	Iran_TepeAbdulHosein_N	Gelao_Daozhen	0.010262	0.00095	10.803	297956
XiongNu	Tlingit.DG	Gelao_Daozhen	0.007776	0.00072	10.806	327825
Shirenzigou_IA_W	Jomon_Ikawazu	Gelao_Daozhen	0.026271	0.002431	10.807	76844
Hezhen.DG	Pakistan_IA_Loebanr_published	Gelao_Daozhen	0.009555	0.000884	10.808	255936
Xibo.DG	Yana_UP	Gelao_Daozhen	0.010371	0.000959	10.81	322459
XiongNu	Magadan_BA	Gelao_Daozhen	0.009785	0.000905	10.81	287724
Russia_Tagar	Vietnam_N	Gelao_Daozhen	0.016278	0.001506	10.81	75132
Dai.DG	Vietnam_BA_DongSonCulture	Gelao_Daozhen	0.008299	0.000768	10.811	103073
Dai_Xishaungbanna	Indonesia_LN_BA_IA.WGC	Gelao_Daozhen	0.015042	0.001391	10.813	15012
Iran_C_TepeHissar	Laos_BA.WGC	Gelao_Daozhen	0.020606	0.001905	10.814	77377
Ireland_BA	XiongNu	Gelao_Daozhen	0.008873	0.00082	10.815	335693
Iran_C_SehGabi	Mongolia_EIA_8	Gelao_Daozhen	0.015091	0.001395	10.816	225282
Iran_BA1_ShahrISokhta	Vietnam_LN	Gelao_Daozhen	0.017908	0.001656	10.816	85151
Mongola.DG	Mongolia_EIA_2	Gelao_Daozhen	0.012166	0.001125	10.817	223296
Xibo.DG	Pakistan_H_Aligrama	Gelao_Daozhen	0.009451	0.000874	10.817	308305
Mongolia_IA_Xianbei	Russia_MA1_HG	Gelao_Daozhen	0.026182	0.00242	10.817	166721
Naxi.DG	Sindhi.DG	Gelao_Daozhen	0.007601	0.000703	10.818	329475
Shirenzigou_IA_E	Kazakhstan_Eneolithic_Botai	Gelao_Daozhen	0.034571	0.003195	10.821	32330
Yadava.DG	Indonesia_LN_BA_IA	Gelao_Daozhen	0.027888	0.002577	10.821	27490
Shirenzigou_IA_E	Russia_Bolshoy	Gelao_Daozhen	0.029978	0.00277	10.823	28581
Iran_TepeAbdulHosein_N	Mongolia_EIA_7_Xiongnu	Gelao_Daozhen	0.018329	0.001693	10.824	217369
Kazakhstan_Kumsay_EBA	Vietnam_N	Gelao_Daozhen	0.018805	0.001737	10.824	72419
Dai_Xishaungbanna	Hazara.DG	Gelao_Daozhen	0.002878	0.000266	10.825	347235
Han_Beijing	Mongolia_LBA_5_CenterWest	Gelao_Daozhen	0.003416	0.000315	10.826	313945
Boisman_MN	Tajikistan_C_Sarazm	Gelao_Daozhen	0.010623	0.000981	10.827	240510
Dai_Xishaungbanna	Kyrgyzstan_BA_Aygirdjal	Gelao_Daozhen	0.004349	0.000402	10.83	240723
Laos_BA.WGC	Russia_Late_Sarmatian	Gelao_Daozhen	0.020986	0.001938	10.83	89410
Cambodian.DG	Mongolia_EIA_6_Pazyryk	Gelao_Daozhen	0.012274	0.001133	10.831	228505
Pakistan_IA_Udegram	UstBelaya_MED	Gelao_Daozhen	0.028008	0.002585	10.833	28092
Mongola.DG	Xinancheng_MLWZ	Gelao_Daozhen	0.004364	0.000403	10.835	319924
Laos_BA.WGC	Burusho.DG	Gelao_Daozhen	0.018102	0.001671	10.835	90778
Tu.DG	Russia_HG_Tyumen	Gelao_Daozhen	0.01339	0.001235	10.839	224693
Hezhen.DG	Mongolia_Chalcolithic_1_Afanasievo	Gelao_Daozhen	0.012941	0.001194	10.84	229089
Shirenzigou_IA_E	Turkmenistan_Gonur_BA_1	Gelao_Daozhen	0.035525	0.003277	10.841	27301
Mongolia_MBA_2_Munkhkhairkhan	Samdzong_1500BP	Gelao_Daozhen	0.012086	0.001115	10.841	234907
Hezhen.DG	Mongolia_EIA_2	Gelao_Daozhen	0.012939	0.001193	10.842	223018
Hezhen.DG	XiongNu	Gelao_Daozhen	0.006846	0.000631	10.842	317478
Russia_BA_Okunevo	Vietnam_N	Gelao_Daozhen	0.013535	0.001248	10.843	75660
Cambodian.DG	Han_Southern	Gelao_Daozhen	0.002874	0.000265	10.844	329717
Laos_LN_BA	Bashkir.DG	Gelao_Daozhen	0.012551	0.001157	10.846	242970
Naxi.DG	Kyrgyz_Kyrgyzstan.DG	Gelao_Daozhen	0.00535	0.000493	10.849	326724
Russia_Bolshoy	Russia_Uelen_IA	Gelao_Daozhen	0.046856	0.004318	10.851	10726
Mongola.DG	Pakistan_H_Butkara	Gelao_Daozhen	0.010169	0.000937	10.852	252891
Japanese_Tokyo	Russia_Tuva_IA_AldyBel	Gelao_Daozhen	0.004679	0.000431	10.852	242682
Laos_LN_BA	Pakistan_H_Butkara	Gelao_Daozhen	0.015445	0.001423	10.852	186855
Russia_Late_Sarmatian	DevilsCave_N	Gelao_Daozhen	0.010321	0.000951	10.855	320302
Xibo.DG	Balochi.DG	Gelao_Daozhen	0.009156	0.000843	10.86	329853
Kazakhstan_MLBA_Alakul_Maitan	Chokhopani_2700BP	Gelao_Daozhen	0.013149	0.001211	10.861	319855
Mongolia_LBA_2_Ulaanzukh	Russia_Caucasus_Maikop	Gelao_Daozhen	0.015783	0.001453	10.862	112493
Dai.DG	Madiga.DG	Gelao_Daozhen	0.006032	0.000555	10.863	327181
Mongolia_EIA_8	Turkmenistan_C_Parkhai	Gelao_Daozhen	0.015135	0.001393	10.864	224119
Russia_Late_Sarmatian	UstBelaya_N	Gelao_Daozhen	0.017077	0.001572	10.864	146390
Mongolia_EIA_7_Xiongnu	Russia_IA_EarlySarmatian	Gelao_Daozhen	0.02067	0.001902	10.865	159339
Xinancheng_MLWZ	Kazakhstan_Nomad_HP	Gelao_Daozhen	0.005257	0.000484	10.866	315044
Chokhopani_2700BP	Lezgin.DG	Gelao_Daozhen	0.013598	0.001251	10.867	330500
Russia_IA	Vietnam_BA_DongSonCulture	Gelao_Daozhen	0.014109	0.001298	10.867	104298
Xinancheng_MLWZ	Russia_UstIda_LN	Gelao_Daozhen	0.005445	0.000501	10.869	300065
Indonesia_LN_BA_IA	Ireland_Megalithic	Gelao_Daozhen	0.029216	0.002688	10.869	28861
India_RoopkundB	XiongNu	Gelao_Daozhen	0.008082	0.000743	10.872	313002
Burmese.DG	Even.DG	Gelao_Daozhen	0.006919	0.000636	10.872	323152
Chokhopani_2700BP	Russia_Afanasievo	Gelao_Daozhen	0.012501	0.00115	10.872	345217
Indonesia_LN_BA_IA	Iran_C_TepeHissar	Gelao_Daozhen	0.033073	0.003042	10.874	24015
Mebrak_2125BP	Russia_MLBA_Sintashta	Gelao_Daozhen	0.012249	0.001126	10.877	231728
Chokhopani_2700BP	Russia_MLBA_Krasnoyarsk	Gelao_Daozhen	0.012836	0.00118	10.877	325438
Iran_C_HajjiFiruz	Vietnam_LN	Gelao_Daozhen	0.017468	0.001606	10.879	92900
Hezhen.DG	Kazakhstan_Wusun	Gelao_Daozhen	0.010824	0.000995	10.88	297160
Mongolia_EIA_7_Xiongnu	Yoruba.DG	Gelao_Daozhen	0.015249	0.001401	10.882	237278
Shirenzigou_IA_E	Kazakhstan_Nomad_IA	Gelao_Daozhen	0.033118	0.003043	10.884	31501
Mongolia_IA_Xianbei	Russia_Steppe_Maikop_o	Gelao_Daozhen	0.024976	0.002295	10.884	128517
Dai_Xishaungbanna	Russia_North_Caucasus_MBA	Gelao_Daozhen	0.003982	0.000366	10.885	293254
Mala.DG	Mongolia_LBA_2_Ulaanzukh	Gelao_Daozhen	0.008736	0.000803	10.885	271919
Iran_C_TepeHissar	DevilsCave_N	Gelao_Daozhen	0.009655	0.000887	10.887	288825
Mongolia_LBA_2_Ulaanzukh	Russia_Petrovka	Gelao_Daozhen	0.017123	0.001573	10.887	83968
China_Tianyuan	Mongolia_BA_2	Gelao_Daozhen	0.024525	0.002253	10.888	142378
Xinancheng_MLWZ	Russia_UstIda_EBA	Gelao_Daozhen	0.006061	0.000557	10.888	244292
Shirenzigou_IA_W	Mongolia_Medieval	Gelao_Daozhen	0.033032	0.003034	10.889	47956
Laos_LN_BA	Russia_Steppe_Eneolithic	Gelao_Daozhen	0.016188	0.001487	10.89	212526
Xibo.DG	Mala.DG	Gelao_Daozhen	0.008888	0.000816	10.892	326065
Mongolia_IA_Xianbei	Mongolia_EIA_5	Gelao_Daozhen	0.022062	0.002025	10.894	186917
Cambodian.DG	Russia_Tuva_IA_AldyBel	Gelao_Daozhen	0.011946	0.001097	10.895	231261
Onge.DG	Vietnam_N	Gelao_Daozhen	0.01815	0.001666	10.895	71850
Shirenzigou_IA_E	Kazakhstan_Kumsay_EBA	Gelao_Daozhen	0.037723	0.003462	10.896	27216
Iran_TepeAbdulHosein_N	Laos_BA.WGC	Gelao_Daozhen	0.023513	0.002158	10.898	84681
Dungan.DG	Russia_Kostenki14	Gelao_Daozhen	0.014144	0.001298	10.898	325342
Punjabi.DG	UstBelaya_MED	Gelao_Daozhen	0.024297	0.002229	10.9	28717
Tujia.DG	Gejia_Kaili.DG	Gelao_Daozhen	0.004135	0.000379	10.902	320021
Hezhen.DG	Pakistan_H_Aligrama	Gelao_Daozhen	0.009023	0.000828	10.903	308141
Xinancheng_MLWZ	Buryat	Gelao_Daozhen	0.005235	0.00048	10.903	328162
Xibo.DG	Punjabi.DG	Gelao_Daozhen	0.007881	0.000722	10.907	334928
Hezhen.DG	Russia_Steppe_Catacomb	Gelao_Daozhen	0.010411	0.000955	10.907	245180
Mongolia_N_East	Russia_LBA	Gelao_Daozhen	0.024559	0.002251	10.908	55272
Kusunda.DG	Russia_Kurma_EBA	Gelao_Daozhen	0.014041	0.001287	10.908	191101
Shirenzigou_IA	Mongolia_EIA_3	Gelao_Daozhen	0.018477	0.001694	10.909	150707
Dai_Xishaungbanna	Pakistan_IA_Barikot	Gelao_Daozhen	0.004112	0.000377	10.911	243131
Kazakh.DG	Kinh_HoChiMinh	Gelao_Daozhen	0.003146	0.000288	10.912	345671
XiongNu	Tatar_Irtysh_Barabinsk.DG	Gelao_Daozhen	0.008248	0.000756	10.915	328716
Telugu_India	Kinh.DG	Gelao_Daozhen	0.006037	0.000553	10.916	355424
Chokhopani_2700BP	Adygei.DG	Gelao_Daozhen	0.013952	0.001278	10.916	330545
Shirenzigou_IA_E	Kazakhstan_MLBA_KazakhMys	Gelao_Daozhen	0.036303	0.003324	10.92	27009
Kapu.DG	Indonesia_LN_BA_IA	Gelao_Daozhen	0.027369	0.002506	10.921	27519
Russia_Sintashta_MLBA	DevilsCave_N	Gelao_Daozhen	0.011219	0.001027	10.922	283209
Laos_LN_BA	Sindhi.DG	Gelao_Daozhen	0.014855	0.00136	10.924	239020
Russia_Mezhovskaya	DevilsCave_N	Gelao_Daozhen	0.012713	0.001164	10.924	296057
Xibo.DG	Iran_GanjDareh_N	Gelao_Daozhen	0.009591	0.000878	10.925	301536
Han_Beijing	Kazakhstan_MLBA_Alakul_Maitan	Gelao_Daozhen	0.003052	0.000279	10.929	328462
India_RoopkundA	DevilsCave_N	Gelao_Daozhen	0.008238	0.000754	10.929	300079
Boisman_MN	Russia_MA1_HG	Gelao_Daozhen	0.012487	0.001143	10.929	207989
Mongolia_EIA_7_Xiongnu	Russia_Kostenki14	Gelao_Daozhen	0.021376	0.001956	10.93	228773
Tatar_Irtysh_Barabinsk.DG	Kinh_HoChiMinh	Gelao_Daozhen	0.00346	0.000317	10.931	344737
Kazakhstan_Karluk	Mongolia_EIA_8	Gelao_Daozhen	0.016341	0.001495	10.932	219447
Madiga.DG	Indonesia_LN_BA_IA	Gelao_Daozhen	0.027182	0.002486	10.933	27483
Laos_BA.WGC	Tajikistan_BA_DashtiKozy	Gelao_Daozhen	0.02267	0.002073	10.934	75323
Mongolia_N_East	Russia_Kostenki14	Gelao_Daozhen	0.014851	0.001358	10.934	278793
Mongola.DG	Russia_Steppe_Maikop_o	Gelao_Daozhen	0.013326	0.001219	10.935	144454
Kazakhstan_His	Turkmenistan_Gonur_BA_2_published	Gelao_Daozhen	0.10244	0.009369	10.935	5718
XiongNu	Yamnaya_Kalmykia_EBA	Gelao_Daozhen	0.009095	0.000832	10.938	312116
Ireland_BA	Vietnam_LN	Gelao_Daozhen	0.017506	0.0016	10.939	104471
Japanese.DG	Kazakhstan_CentralSteppe_EMBA	Gelao_Daozhen	0.007996	0.000731	10.939	321664
Balochi.DG	Vietnam_N_all	Gelao_Daozhen	0.017323	0.001584	10.939	73910
Mongolia_EIA_3	Tajikistan_Ksirov_Kushan	Gelao_Daozhen	0.021096	0.001928	10.941	166093
Han_Beijing	Kazakhstan_Kumsay_EBA	Gelao_Daozhen	0.003186	0.000291	10.944	286775
Japanese_Tokyo	Chokhopani_2700BP	Gelao_Daozhen	0.004651	0.000425	10.944	336249
Tu.DG	Russia_Steppe_Maikop_o	Gelao_Daozhen	0.013218	0.001208	10.945	144554
Laos_BA.WGC	Pathan.DG	Gelao_Daozhen	0.019198	0.001754	10.945	91006
XiongNu	Russia_Poltavka	Gelao_Daozhen	0.008463	0.000773	10.946	323078
XiongNu	Turkmen.DG	Gelao_Daozhen	0.008436	0.000771	10.946	330256
Chokhopani_2700BP	Russia_Sarmatian	Gelao_Daozhen	0.014496	0.001324	10.949	285988
Punjabi.DG	UstBelaya_N	Gelao_Daozhen	0.013266	0.001211	10.95	152933
Shirenzigou_IA_E	Iran_TepeAbdulHosein_N	Gelao_Daozhen	0.037299	0.003406	10.951	29959
Laos_LN_BA	Pakistan_IA_Butkara	Gelao_Daozhen	0.016565	0.001513	10.951	191333
XiongNu_WE	Kinh_HoChiMinh	Gelao_Daozhen	0.004209	0.000384	10.951	312945
Laos_LN_BA	Vietnam_LN	Gelao_Daozhen	0.024498	0.002236	10.954	74433
Han_Beijing	Russia_Late_Sarmatian	Gelao_Daozhen	0.003244	0.000296	10.956	331720
Kapu.DG	Vietnam_N	Gelao_Daozhen	0.015421	0.001408	10.956	73193
Balochi.DG	Vietnam_LN	Gelao_Daozhen	0.014599	0.001332	10.958	102265
Mongolia_EIA_8	Pakistan_H_Butkara	Gelao_Daozhen	0.015253	0.001392	10.959	208472
Mongolia_N_East	Russia_IA_EarlySarmatian	Gelao_Daozhen	0.014631	0.001335	10.961	187404
Mongolia_Xiongnu_contam	Taiwan_Hanben	Gelao_Daozhen	0.007578	0.000691	10.961	254784
Turkmenistan_C_TepeAnau	Vietnam_LN	Gelao_Daozhen	0.019413	0.001771	10.961	83951
Dungan.DG	Russia_Shamanka_EBA	Gelao_Daozhen	0.009709	0.000886	10.962	295926
Xibo.DG	Russia_Steppe_Catacomb	Gelao_Daozhen	0.01012	0.000923	10.963	245313
Uyghur.DG	Yi.DG	Gelao_Daozhen	0.006443	0.000588	10.964	331181
Dungan.DG	Mongolia_N_North	Gelao_Daozhen	0.007759	0.000708	10.965	300340
Indonesia_LN_BA_IA	Pakistan_IA_Katelai	Gelao_Daozhen	0.026333	0.002401	10.966	27215
Kazakhstan_MLBA_Kairan	Laos_BA.WGC	Gelao_Daozhen	0.023124	0.002109	10.966	75995
Kazakhstan_Sarmatian	Vietnam_LN	Gelao_Daozhen	0.022853	0.002084	10.966	78687
Kazakhstan_His	Buryat	Gelao_Daozhen	0.030508	0.002782	10.966	30156
Ulchi.DG	Turkmenistan_C_Namazga	Gelao_Daozhen	0.01277	0.001164	10.968	175387
Shirenzigou_IA_E	Russia_OldBeringSea_Ekven	Gelao_Daozhen	0.023322	0.002126	10.97	31484
Mongolia_EIA_8	Russia_Chalmny_Varre	Gelao_Daozhen	0.018686	0.001703	10.97	185972
Shirenzigou_IA_E	Mongolia_EBA_2_Chemurchek	Gelao_Daozhen	0.040187	0.003662	10.974	25800
Laos_Hoabinhian	Russia_UstIda_EBA	Gelao_Daozhen	0.021489	0.001958	10.975	97492
Dai.DG	Kapu.DG	Gelao_Daozhen	0.005899	0.000537	10.98	327569
Mongola.DG	Brahmin.DG	Gelao_Daozhen	0.009466	0.000862	10.98	328672
Mongolia_IA_Xianbei	Russia_Kostenki14	Gelao_Daozhen	0.021288	0.001939	10.98	232650
Laos_BA.WGC	Turkmenistan_C_Geoksyur	Gelao_Daozhen	0.019127	0.001742	10.982	81004
Japan_Jomon	Mongolia_LBA_1_MongunTaiga	Gelao_Daozhen	0.018461	0.00168	10.989	138321
Hezhen.DG	Russia_HG_Tyumen	Gelao_Daozhen	0.013439	0.001223	10.99	224114
Iran_C_TepeHissar	Chokhopani_2700BP	Gelao_Daozhen	0.013848	0.00126	10.99	287807
Laos_Unknown	Kinh_HoChiMinh	Gelao_Daozhen	0.010375	0.000944	10.993	27628
Laos_LN_BA	Turkmenistan_C_TepeAnau	Gelao_Daozhen	0.016878	0.001535	10.994	195125
XiongNu	Teleut.DG	Gelao_Daozhen	0.008052	0.000732	10.994	327926
Punjabi_Lahore	Russia_Uelen_IA	Gelao_Daozhen	0.028496	0.002592	10.994	13107
Iran_GanjDareh_N	Laos_BA.WGC	Gelao_Daozhen	0.021108	0.00192	10.995	84141
Shirenzigou_IA_E	Turkmenistan_C_Parkhai	Gelao_Daozhen	0.036028	0.003277	10.996	28421
Shirenzigou_IA_E	Iran_C_HajjiFiruz	Gelao_Daozhen	0.03568	0.003244	10.998	29221
Mongolia_EIA_7_Xiongnu	Yana_UP	Gelao_Daozhen	0.01867	0.001697	10.999	229818
Kazakhstan_Turk	Mongolia_EIA_8	Gelao_Daozhen	0.018557	0.001687	11	201867
Russia_Poltavka	UstBelaya_MED	Gelao_Daozhen	0.033563	0.003051	11	27951
Russia_Chalmny_Varre	DevilsCave_N	Gelao_Daozhen	0.013037	0.001185	11	225763
Kazakhstan_MLBA_OyDzhaylau	Laos_BA.WGC	Gelao_Daozhen	0.020813	0.001892	11.001	78719
Mongolia_N_East	Russia_Steppe_Maikop_o	Gelao_Daozhen	0.015258	0.001386	11.006	140390
Xibo.DG	Russia_Chalmny_Varre	Gelao_Daozhen	0.011527	0.001047	11.007	221907
Mongolia_EIA_8	Tatar_Volga.DG	Gelao_Daozhen	0.014919	0.001355	11.007	228531
India_RoopkundB	Chokhopani_2700BP	Gelao_Daozhen	0.012935	0.001175	11.008	312087
Kazakhstan_Nomad_HP	Kusunda.DG	Gelao_Daozhen	0.010708	0.000972	11.012	308406
Ulchi.DG	Russia_Caucasus_Maikop	Gelao_Daozhen	0.015029	0.001364	11.015	114393
Han_Beijing	Aleut.DG	Gelao_Daozhen	0.003056	0.000277	11.02	336473
DevilsCave_N	Yana_UP	Gelao_Daozhen	0.011876	0.001078	11.02	329991
Russia_Abkhasian.DG	Vietnam_N_all	Gelao_Daozhen	0.016952	0.001538	11.022	74369
Tu.DG	Russia_Tuva_IA_AldyBel	Gelao_Daozhen	0.011551	0.001048	11.023	231084
Irula.DG	Chokhopani_2700BP	Gelao_Daozhen	0.013654	0.001238	11.025	324459
Cambodian.DG	Kazakhstan_Karakhanid	Gelao_Daozhen	0.009854	0.000894	11.026	264145
Pakistan_IA_Aligrama2_published	Vietnam_N	Gelao_Daozhen	0.020396	0.00185	11.027	70522
Shirenzigou_IA_E	Kazakhstan_MLBA_OyDzhaylau	Gelao_Daozhen	0.034812	0.003156	11.029	28726
Yi.DG	Russia_Shamanka_EN	Gelao_Daozhen	0.006213	0.000563	11.03	320905
Russia_Poltavka	DevilsCave_N	Gelao_Daozhen	0.010293	0.000933	11.032	323204
Dai.DG	Pakistan_IA_Katelai	Gelao_Daozhen	0.005168	0.000468	11.035	325849
Japanese_Tokyo	Russia_Steppe_Catacomb	Gelao_Daozhen	0.004328	0.000392	11.036	256733
Mongolia_BA_2	UstBelaya_N	Gelao_Daozhen	0.029403	0.002664	11.036	72504
Tu.DG	Onge.DG	Gelao_Daozhen	0.009952	0.000902	11.037	321445
Relli.DG	Chokhopani_2700BP	Gelao_Daozhen	0.013318	0.001207	11.037	324697
Mongolia_EIA_3	Russia_MA1_HG	Gelao_Daozhen	0.025747	0.002332	11.039	153386
Mala.DG	Indonesia_LN_BA_IA	Gelao_Daozhen	0.02957	0.002677	11.045	27411
Hezhen.DG	Russia_Kinh_HoChiMinhalynsk_Eneolithic	Gelao_Daozhen	0.011676	0.001057	11.046	213123
XiongNu	Yamnaya_Samara_EBA	Gelao_Daozhen	0.0087	0.000788	11.047	324619
Jomon_Ikawazu	Magadan_BA	Gelao_Daozhen	0.018299	0.001656	11.049	222950
Kazakhstan_His	Russia_Early_Sarmatian	Gelao_Daozhen	0.119434	0.010809	11.05	4462
Kazakhstan_Karluk	XiongNu	Gelao_Daozhen	0.009354	0.000847	11.05	319064
Kazakhstan_Kumsay_EBA	XiongNu	Gelao_Daozhen	0.00963	0.000872	11.05	277060
Jomon_Fukushima	Pakistan_IA_Loebanr	Gelao_Daozhen	0.035026	0.00317	11.051	11092
Kapu.DG	Japanese.DG	Gelao_Daozhen	0.007208	0.000652	11.052	326787
Cambodian.DG	Japan_Jomon	Gelao_Daozhen	0.010853	0.000982	11.054	258103
Mongolia_LBA_1_MongunTaiga	Russia_LBA	Gelao_Daozhen	0.043927	0.003974	11.054	29313
Makrani.DG	Vietnam_LN	Gelao_Daozhen	0.014103	0.001275	11.058	102672
Dungan.DG	Kalmyk.DG	Gelao_Daozhen	0.008866	0.000802	11.06	326384
Kazakhstan_Nomad_HP	Kazakhstan_His	Gelao_Daozhen	0.034271	0.003098	11.062	29071
Indonesia_LN_BA_IA	Russia_Srubnaya	Gelao_Daozhen	0.028545	0.00258	11.063	28268
Tajik.DG	Vietnam_BA_DongSonCulture	Gelao_Daozhen	0.013005	0.001176	11.063	108313
Xinancheng_MLWZ	Kazakhstan_Medieval_Nomad	Gelao_Daozhen	0.004959	0.000448	11.064	290263
Mebrak_2125BP	Russia_Srubnaya_Alakul	Gelao_Daozhen	0.012846	0.001161	11.064	230311
Mebrak_2125BP	Russia_Karasuk	Gelao_Daozhen	0.012254	0.001107	11.066	225201
Ulchi.DG	Russia_Kostenki14	Gelao_Daozhen	0.013491	0.001219	11.066	318001
Ulchi.DG	Russia_IA_EarlySarmatian	Gelao_Daozhen	0.011993	0.001084	11.067	201790
China_Tianyuan	Mongolia_Mongol	Gelao_Daozhen	0.017156	0.00155	11.068	216447
Shirenzigou_IA_E	Iran_BA1_ShahrISokhta	Gelao_Daozhen	0.034415	0.003109	11.07	26848
Mongolia_Chalcolithic_1_Afanasievo	Taiwan_Hanben	Gelao_Daozhen	0.007402	0.000669	11.07	237311
Kyrgyzstan_BA_Aygirdjal	Taiwan_Hanben	Gelao_Daozhen	0.007008	0.000633	11.071	236459
Kazakhstan_Sarmatian	UstBelaya_N	Gelao_Daozhen	0.020862	0.001884	11.072	113447
Russia_Andronovo	UstBelaya_N	Gelao_Daozhen	0.018151	0.001639	11.072	151872
Ulchi.DG	Russia_Potapovka	Gelao_Daozhen	0.013847	0.00125	11.074	176525
Japanese.DG	Russia_IA	Gelao_Daozhen	0.006218	0.000561	11.075	322134
Oroqen.DG	Pakistan_IA_Aligrama2_published	Gelao_Daozhen	0.011781	0.001063	11.078	264589
Mebrak_2125BP	Russia_BA_Okunevo	Gelao_Daozhen	0.011296	0.00102	11.079	225729
Tujia.DG	Han_Beijing	Gelao_Daozhen	0.002715	0.000245	11.08	331536
Hezhen.DG	Kazakhstan_MLBA_Dali	Gelao_Daozhen	0.011154	0.001007	11.081	260279
Japanese.DG	Russia_Bolshoy	Gelao_Daozhen	0.007253	0.000654	11.083	286200
Mongolia_EIA_7_Xiongnu	Russia_Caucasus_LateMaikop	Gelao_Daozhen	0.022791	0.002056	11.083	193944
Teleut.DG	UstBelaya_N	Gelao_Daozhen	0.017592	0.001587	11.083	149687
Kazakhstan_His	Yakut.DG	Gelao_Daozhen	0.025576	0.002307	11.084	29595
Mongolia_N_East	Tajikistan_C_Sarazm	Gelao_Daozhen	0.014601	0.001317	11.085	232202
Kazakhstan_MLBA_KazakhMys	XiongNu	Gelao_Daozhen	0.009337	0.000842	11.088	275146
Iranian.DG	Vietnam_BA_DongSonCulture	Gelao_Daozhen	0.014211	0.001282	11.089	104198
Shirenzigou_IA	Mongolia_EIA_7_Xiongnu	Gelao_Daozhen	0.019044	0.001717	11.091	161725
Boisman_MN	Korean.DG	Gelao_Daozhen	0.006788	0.000612	11.091	284590
XiongNu	Ulchi.DG	Gelao_Daozhen	0.007564	0.000682	11.092	317660
Shirenzigou_IA	Dungan.DG	Gelao_Daozhen	0.012168	0.001097	11.093	229436
Hezhen.DG	Iran_C_SehGabi	Gelao_Daozhen	0.009568	0.000862	11.094	293215
Hezhen.DG	Russia_North_Caucasus_MBA	Gelao_Daozhen	0.010887	0.000981	11.094	279022
Laos_Hoabinhian	Kalmyk.DG	Gelao_Daozhen	0.017235	0.001553	11.094	128924
Hezhen.DG	Pakistan_IA_Katelai_published	Gelao_Daozhen	0.009401	0.000847	11.096	249913
Tu.DG	Kusunda.DG	Gelao_Daozhen	0.00877	0.00079	11.098	321546
Xibo.DG	Kazakhstan_MLBA_Kairan	Gelao_Daozhen	0.010166	0.000916	11.098	278851
Xibo.DG	Mongolia_LBA_5_CenterWest	Gelao_Daozhen	0.009837	0.000886	11.099	295615
Russia_Steppe_Maikop_o	Kinh_HoChiMinh	Gelao_Daozhen	0.005106	0.00046	11.1	153545
Ireland_Megalithic	Vietnam_N_all	Gelao_Daozhen	0.017039	0.001535	11.103	76323
Jomon_Ikawazu	Russia_Tuva_IA_AldyBel	Gelao_Daozhen	0.020812	0.001874	11.103	181686
Kazakhstan_Sarmatian	Mongolia_IA_Xianbei	Gelao_Daozhen	0.02141	0.001928	11.104	172742
Russia_Mezhovskaya	Vietnam_BA_DongSonCulture	Gelao_Daozhen	0.020793	0.001873	11.104	93995
Yi.DG	Kyrgyzstan_TianShanHun	Gelao_Daozhen	0.006432	0.000579	11.106	338222
Tu.DG	Mongolia_LBA_2_Ulaanzukh	Gelao_Daozhen	0.007424	0.000668	11.106	266084
Xinancheng_MLWZ	Tatar_Tomsk.DG	Gelao_Daozhen	0.005405	0.000486	11.111	331852
Yamnaya_Kalmykia_EBA	Vietnam_N	Gelao_Daozhen	0.020343	0.001831	11.112	73607
Mongolia_EIA_8	Turkmenistan_C_TepeAnau	Gelao_Daozhen	0.016007	0.00144	11.113	215759
XiongNu	Eskimo_Sireniki.DG	Gelao_Daozhen	0.008027	0.000722	11.114	319369
Hezhen.DG	Iran_GanjDareh_N	Gelao_Daozhen	0.009847	0.000886	11.115	301400
Naxi.DG	UstBelaya_EBA	Gelao_Daozhen	0.006395	0.000575	11.118	313190
Mongolia_EIA_8	Pakistan_IA_Barikot	Gelao_Daozhen	0.016233	0.00146	11.118	195279
Chokhopani_2700BP	Turkmenistan_Gonur_BA_1	Gelao_Daozhen	0.013926	0.001252	11.119	277020
Shirenzigou_IA_E	Russia_North_Caucasus	Gelao_Daozhen	0.039105	0.003516	11.122	24623
Mongolia_Medieval	Mongolia_Chalcolithic_2_Afanasievo	Gelao_Daozhen	0.023759	0.002135	11.126	129187
XiongNu	Mansi.DG	Gelao_Daozhen	0.008142	0.000732	11.126	325574
Mongolia_EIA_4_Sagly	Russia_Uelen_IA	Gelao_Daozhen	0.033691	0.003028	11.128	12049
Kazakhstan_MLBA_Alakul_Maitan	Vietnam_LN	Gelao_Daozhen	0.015969	0.001435	11.129	100051
Hezhen.DG	Mongolia_EIA_7_Xiongnu	Gelao_Daozhen	0.012524	0.001125	11.13	222418
Hezhen.DG	Mongolia_LBA_1_MongunTaiga	Gelao_Daozhen	0.013614	0.001223	11.13	141221
Lezgin.DG	Vietnam_BA_DongSonCulture	Gelao_Daozhen	0.014036	0.001261	11.131	104288
Hezhen.DG	Kalash.DG	Gelao_Daozhen	0.010585	0.000951	11.132	329173
Mala.DG	Mongolia_EIA_7_Xiongnu	Gelao_Daozhen	0.014673	0.001318	11.132	228094
Mongolia_LBA_1_MongunTaiga	UstBelaya_N	Gelao_Daozhen	0.029972	0.002692	11.132	66730
Dai_Xishaungbanna	Russia_Steppe_Eneolithic	Gelao_Daozhen	0.004021	0.000361	11.135	301543
Mongolia_EBA_2_Chemurchek	Kinh_HoChiMinh	Gelao_Daozhen	0.004135	0.000371	11.136	274356
Kazakhstan_Nomad_HP	Russia_Early_Sarmatian	Gelao_Daozhen	0.028217	0.002534	11.137	45680
Han.DG	Kinh_HoChiMinh	Gelao_Daozhen	0.002764	0.000248	11.138	333751
Laos_LN_BA	Russia_North_Caucasus	Gelao_Daozhen	0.016866	0.001514	11.138	180779
Russia_UstIda_EBA	Russia_Early_Sarmatian	Gelao_Daozhen	0.033594	0.003015	11.141	35447
Tu.DG	Koryak	Gelao_Daozhen	0.009525	0.000855	11.144	318715
Yadava.DG	Vietnam_N	Gelao_Daozhen	0.016062	0.001441	11.145	73238
China_Lahu.DG	Laos_LN_BA	Gelao_Daozhen	0.012598	0.00113	11.147	230189
Han_Beijing	Russia_Andronovo	Gelao_Daozhen	0.003366	0.000302	11.153	343346
Shirenzigou_IA_E	Russia_UstBelaya_Angara	Gelao_Daozhen	0.024365	0.002185	11.153	30604
Shirenzigou_IA_E	Irula.DG	Gelao_Daozhen	0.028642	0.002567	11.156	31804
Laos_BA.WGC	Russia_BA_Okunevo	Gelao_Daozhen	0.015068	0.001351	11.156	94417
Japanese_Tokyo	Russia_North_Caucasus	Gelao_Daozhen	0.004255	0.000381	11.157	256033
Kazakhstan_Sarmatian	XiongNu	Gelao_Daozhen	0.010742	0.000963	11.158	246113
Naxi.DG	Altaian.DG	Gelao_Daozhen	0.005924	0.000531	11.16	323562
Han_Beijing	Shirenzigou_IA	Gelao_Daozhen	0.00364	0.000326	11.161	239550
Mongola.DG	Balochi.DG	Gelao_Daozhen	0.010546	0.000945	11.162	329905
Shirenzigou_IA_E	Yamnaya_Cau_EBA	Gelao_Daozhen	0.044327	0.003971	11.163	22854
Indonesia_LN_BA_IA	Russia_Afanasievo	Gelao_Daozhen	0.026371	0.002362	11.166	29174
Mongolia_BA_2	Russia_LBA	Gelao_Daozhen	0.041431	0.00371	11.166	31988
Han_Beijing	Ireland_BA	Gelao_Daozhen	0.003488	0.000312	11.167	347077
Pathan.DG	Vietnam_LN	Gelao_Daozhen	0.014578	0.001305	11.169	102379
Japanese.DG	Pakistan_IA_Katelai	Gelao_Daozhen	0.006225	0.000557	11.172	317887
Mansi.DG	Russia_Uelen_IA	Gelao_Daozhen	0.040209	0.003599	11.173	11701
Xibo.DG	Kazakhstan_MLBA_OyDzhaylau	Gelao_Daozhen	0.009917	0.000887	11.175	286161
Han_Beijing	Russia_Poltavka	Gelao_Daozhen	0.00313	0.00028	11.175	332409
Kazakhstan_MLBA_Kairan	Vietnam_BA_DongSonCulture	Gelao_Daozhen	0.017248	0.001543	11.176	89330
Dai.DG	Sindhi.DG	Gelao_Daozhen	0.006439	0.000576	11.178	330167
Han_Beijing	Russia_Kurma_EBA	Gelao_Daozhen	0.004428	0.000396	11.178	203089
Indonesia_LN_BA_IA	Russia_MLBA_Sintashta	Gelao_Daozhen	0.025956	0.002322	11.179	29139
Mongola.DG	Pakistan_IA_Butkara	Gelao_Daozhen	0.010419	0.000932	11.18	258979
Xibo.DG	Yamnaya_Kalmykia_EBA	Gelao_Daozhen	0.010433	0.000933	11.18	305480
Shirenzigou_IA_E	Russia_Sarmatian	Gelao_Daozhen	0.039417	0.003526	11.18	28139
Relli.DG	Mongolia_N_East	Gelao_Daozhen	0.010582	0.000946	11.181	278163
Han_Beijing	Tlingit.DG	Gelao_Daozhen	0.00311	0.000278	11.182	338208
Russia_Petrovka	Yana_Medieval	Gelao_Daozhen	0.029383	0.002628	11.182	74894
Xibo.DG	Mongolia_IA_Xianbei	Gelao_Daozhen	0.012113	0.001083	11.189	226325
Japanese.DG	Bashkir.DG	Gelao_Daozhen	0.006749	0.000603	11.189	326421
Vietnam_N_all	Yoruba.DG	Gelao_Daozhen	0.017407	0.001556	11.19	75850
Mongolia_IA_Xianbei	Russia_Caucasus_LateMaikop	Gelao_Daozhen	0.02369	0.002117	11.192	197028
Iran_BA3_ShahrISokhta	Jomon_Ikawazu	Gelao_Daozhen	0.028831	0.002576	11.193	78500
Hezhen.DG	Shirenzigou_IA	Gelao_Daozhen	0.010188	0.00091	11.195	224309
Yadava.DG	Vietnam_LN	Gelao_Daozhen	0.015223	0.001359	11.198	101317
Mongolia_EIA_8	Russian.DG	Gelao_Daozhen	0.015631	0.001396	11.198	229572
Buryat	Russia_Early_Sarmatian	Gelao_Daozhen	0.026036	0.002325	11.198	47549
Koryak	Russia_Uelen_IA	Gelao_Daozhen	0.051389	0.004589	11.199	11689
Laos_LN_BA	Russia_Karasuk	Gelao_Daozhen	0.012864	0.001149	11.2	245437
Russia_SaltovoMayaki	Russia_Shamanka_EN	Gelao_Daozhen	0.021602	0.001929	11.201	27693
Han_Southern	XiongNu	Gelao_Daozhen	0.002789	0.000249	11.202	337506
Japanese.DG	Russia_UstIda_EBA	Gelao_Daozhen	0.008383	0.000748	11.204	237266
Yadava.DG	Laos_BA.WGC	Gelao_Daozhen	0.01906	0.0017	11.209	90039
Iran_BA1_ShahrISokhta	Vietnam_BA_DongSonCulture	Gelao_Daozhen	0.01737	0.001548	11.218	86165
Kazakhstan_MLBA_Kairan	XiongNu	Gelao_Daozhen	0.009068	0.000808	11.219	284307
Kazakhstan_Eneolithic_Botai	DevilsCave_N	Gelao_Daozhen	0.01159	0.001033	11.223	331785
Mebrak_2125BP	Turkmenistan_C_Geoksyur	Gelao_Daozhen	0.014483	0.00129	11.224	204573
Xinancheng_MLWZ	Eskimo_Sireniki.DG	Gelao_Daozhen	0.004875	0.000434	11.225	321355
Mongolia_EIA_7_Xiongnu	XiongNu_WE	Gelao_Daozhen	0.019618	0.001748	11.225	207389
Han_Beijing	Burusho.DG	Gelao_Daozhen	0.003132	0.000279	11.226	338399
Kazakhstan_MLBA_Aktogai	DevilsCave_N	Gelao_Daozhen	0.010626	0.000947	11.226	294436
Samdzong_1500BP	Russia_Caucasus_Maikop	Gelao_Daozhen	0.015073	0.001342	11.228	116506
Russia_Early_Sarmatian	Magadan_BA	Gelao_Daozhen	0.03489	0.003107	11.228	42167
Han_Southern	Kyrgyzstan_TianShanHun	Gelao_Daozhen	0.002393	0.000213	11.233	352363
Shirenzigou_IA_E	Tubalar.DG	Gelao_Daozhen	0.026081	0.002321	11.235	31641
Relli.DG	Vietnam_N	Gelao_Daozhen	0.016232	0.001444	11.238	73169
Mebrak_2125BP	Punjabi.DG	Gelao_Daozhen	0.01213	0.001079	11.238	223317
Makrani.DG	Vietnam_N_all	Gelao_Daozhen	0.017321	0.001541	11.241	74151
Mala.DG	Vietnam_N_all	Gelao_Daozhen	0.016415	0.00146	11.243	73041
Magadan_BA	Turkmenistan_Gonur_BA_2_published	Gelao_Daozhen	0.028917	0.002572	11.243	55073
Iran_C_TepeHissar	Vietnam_LN	Gelao_Daozhen	0.016906	0.001504	11.244	90447
Naxi.DG	Uyghur.DG	Gelao_Daozhen	0.005646	0.000502	11.245	331703
Dai_Xishaungbanna	Kazakhstan_LBA_Zevakinskiy	Gelao_Daozhen	0.003212	0.000285	11.254	308490
Han_Beijing	Kazakhstan_IA_Berel_Pazyryk	Gelao_Daozhen	0.003275	0.000291	11.254	306244
Hezhen.DG	Kyrgyzstan_BA_Aygirdjal	Gelao_Daozhen	0.011109	0.000987	11.255	228351
Mongolia_IA_Xianbei	Makrani.DG	Gelao_Daozhen	0.017941	0.001594	11.255	235421
XiongNu	Russia_Late_Sarmatian	Gelao_Daozhen	0.008978	0.000798	11.255	320193
Uyghur.DG	Mebrak_2125BP	Gelao_Daozhen	0.010073	0.000895	11.256	226156
Hezhen.DG	Iranian.DG	Gelao_Daozhen	0.009657	0.000858	11.256	331771
Yadava.DG	Mongolia_LBA_2_Ulaanzukh	Gelao_Daozhen	0.009507	0.000845	11.256	272631
Cambodian.DG	Aleut.DG	Gelao_Daozhen	0.009089	0.000807	11.257	326377
Ireland_BA	Taiwan_Hanben	Gelao_Daozhen	0.006188	0.00055	11.257	336839
Pakistan_IA_Katelai	Vietnam_BA	Gelao_Daozhen	0.013377	0.001188	11.258	103730
Mala.DG	Japanese.DG	Gelao_Daozhen	0.007456	0.000662	11.259	325940
Oroqen.DG	Tajikistan_C_Sarazm	Gelao_Daozhen	0.013163	0.001169	11.26	244773
Russia_UstBelaya_Angara	Russia_Uelen_IA	Gelao_Daozhen	0.037429	0.003324	11.262	11320
Hezhen.DG	Kapu.DG	Gelao_Daozhen	0.008949	0.000795	11.263	326691
Chokhopani_2700BP	Russia_Shamanka_EBA	Gelao_Daozhen	0.014077	0.00125	11.265	294538
Irula.DG	Mongolia_EIA_7_Xiongnu	Gelao_Daozhen	0.014986	0.00133	11.266	228229
Kazakhstan_OutCentralSaka	Dungan.DG	Gelao_Daozhen	0.015822	0.001404	11.266	137536
Brahui.DG	Vietnam_LN	Gelao_Daozhen	0.014625	0.001297	11.271	102573
Burusho.DG	UstBelaya_N	Gelao_Daozhen	0.015848	0.001406	11.272	150154
Xibo.DG	Kazakhstan_Mereke_MBA	Gelao_Daozhen	0.010074	0.000894	11.273	270203
Madiga.DG	Mongolia_EIA_3	Gelao_Daozhen	0.014941	0.001325	11.273	212915
Russia_North_Caucasus	Vietnam_BA_DongSonCulture	Gelao_Daozhen	0.018892	0.001676	11.274	78820
Hezhen.DG	Kazakhstan_Sarmatian	Gelao_Daozhen	0.010849	0.000962	11.276	240315
Kazakhstan_CentralSaka	Chokhopani_2700BP	Gelao_Daozhen	0.012642	0.001121	11.276	321326
Mongolia_N_East	Yana_UP	Gelao_Daozhen	0.013398	0.001188	11.276	280467
Burmese.DG	Turkmenistan_Gonur_BA_2_published	Gelao_Daozhen	0.017287	0.001533	11.276	60580
Dungan.DG	Russia_Petrovka	Gelao_Daozhen	0.018856	0.001672	11.277	90211
Laos_LN_BA	Russia_Late_Sarmatian	Gelao_Daozhen	0.015531	0.001377	11.279	233143
Pakistan_IA_Udegram	DevilsCave_N	Gelao_Daozhen	0.008909	0.00079	11.281	323117
Tu.DG	Yakut.DG	Gelao_Daozhen	0.008436	0.000748	11.282	320759
Kazakhstan_Nomad_Hun_Sarmatian	Russia_LBA	Gelao_Daozhen	0.028763	0.002549	11.283	54774
Iran_GanjDareh_N	DevilsCave_N	Gelao_Daozhen	0.011002	0.000975	11.285	307938
Russia_Karasuk	Russia_Uelen_IA	Gelao_Daozhen	0.040936	0.003628	11.285	12130
Taiwan_Gongguan	Atayal.DG	Gelao_Daozhen	0.018904	0.001675	11.285	189519
Shirenzigou_IA_W	Samdzong_1500BP	Gelao_Daozhen	0.014711	0.001303	11.286	98507
Iran_BA3_ShahrISokhta	Mongolia_N_North	Gelao_Daozhen	0.014661	0.001298	11.291	99997
Iran_GanjDareh_N	Chokhopani_2700BP	Gelao_Daozhen	0.015125	0.00134	11.292	306761
Dai_Xishaungbanna	Russia_Late_Sarmatian	Gelao_Daozhen	0.003905	0.000346	11.294	330571
XiongNu	Boisman_MN	Gelao_Daozhen	0.006977	0.000618	11.294	291081
Dai_Xishaungbanna	Turkmenistan_C_TepeAnau	Gelao_Daozhen	0.004318	0.000382	11.295	277442
Mongolia_EIA_8	XiongNu_WE	Gelao_Daozhen	0.018559	0.001643	11.295	204791
Xibo.DG	Russia_North_Caucasus_MBA	Gelao_Daozhen	0.010379	0.000919	11.298	279161
Han_Beijing	Mongolia_LBA_2_Ulaanzukh	Gelao_Daozhen	0.002965	0.000262	11.298	283157
Mongolia_LBA_2_Ulaanzukh	Kusunda.DG	Gelao_Daozhen	0.008886	0.000786	11.298	267747
Pathan.DG	Vietnam_N	Gelao_Daozhen	0.016453	0.001456	11.298	73967
Xibo.DG	Tatar_Volga.DG	Gelao_Daozhen	0.010354	0.000916	11.299	324631
Shirenzigou_IA_E	Tajikistan_BA_DashtiKozy	Gelao_Daozhen	0.038063	0.003369	11.299	27627
Mongolia_EIA_7_Xiongnu	Russia_Kurma_EBA	Gelao_Daozhen	0.022425	0.001984	11.303	134280
Kyrgyzstan_Medieval_Nomad	Russia_SaltovoMayaki	Gelao_Daozhen	0.03247	0.002872	11.305	26600
Tu.DG	Russia_MA1_HG	Gelao_Daozhen	0.014564	0.001288	11.309	223653
Dai_Xishaungbanna	Kazakhstan_MLBA_OyDzhaylau	Gelao_Daozhen	0.00391	0.000346	11.311	300124
Jew_Iraqi.DG	Vietnam_LN	Gelao_Daozhen	0.016207	0.001433	11.311	103088
Han_Southern	Li_Qiongzhong	Gelao_Daozhen	0.001616	0.000143	11.314	333019
Telugu_India	Indonesia_LN_BA_IA.WGC	Gelao_Daozhen	0.025938	0.002292	11.314	16269
Kazakhstan_Turk	Mongolia_EIA_3	Gelao_Daozhen	0.019868	0.001756	11.314	190692
Mongolia_EIA_1_SlabGrave	Chokhopani_2700BP	Gelao_Daozhen	0.009129	0.000807	11.314	313922
DevilsCave_N	Turkmenistan_C_Geoksyur	Gelao_Daozhen	0.010483	0.000926	11.315	300195
Xibo.DG	Russia_Steppe_Maikop	Gelao_Daozhen	0.009963	0.00088	11.316	282685
Jomon_Ikawazu	Kyrgyzstan_Medieval_Nomad	Gelao_Daozhen	0.013815	0.001221	11.316	244201
Iran_GanjDareh_N	Vietnam_BA_DongSonCulture	Gelao_Daozhen	0.015693	0.001386	11.319	97893
Naxi.DG	Mongolia_EIA_4_Sagly	Gelao_Daozhen	0.005577	0.000492	11.324	325371
Iran_C_HajjiFiruz	Mongolia_EIA_8	Gelao_Daozhen	0.015671	0.001384	11.325	227305
Japan_Jomon	Buryat	Gelao_Daozhen	0.011807	0.001042	11.326	262898
Dai_Xishaungbanna	Kazakhstan_Mereke_MBA	Gelao_Daozhen	0.004008	0.000354	11.33	283957
Japanese.DG	Pakistan_IA_Udegram	Gelao_Daozhen	0.006652	0.000587	11.331	316080
Tu.DG	Kazakhstan_Karakhanid	Gelao_Daozhen	0.009801	0.000865	11.332	263977
Hezhen.DG	Turkmenistan_C_Parkhai	Gelao_Daozhen	0.010379	0.000916	11.332	283840
Brahmin.DG	Boisman_MN	Gelao_Daozhen	0.007945	0.000701	11.335	294534
Kazakh.DG	XiongNu	Gelao_Daozhen	0.007513	0.000663	11.34	330824
Mongolia_Medieval	Russia_Kurma_EBA	Gelao_Daozhen	0.025797	0.002275	11.341	88081
Japanese.DG	Mongolia_LBA_2_Ulaanzukh	Gelao_Daozhen	0.006293	0.000555	11.342	265536
Jomon_Ikawazu	Turkmenistan_Gonur_BA_2_published	Gelao_Daozhen	0.035695	0.003147	11.344	48251
Laos_BA.WGC	Yana_UP	Gelao_Daozhen	0.023614	0.002082	11.344	91784
Tu.DG	Kazakhstan_OutCentralSaka	Gelao_Daozhen	0.013968	0.001231	11.345	134628
Yi.DG	Han_Beijing	Gelao_Daozhen	0.002924	0.000258	11.346	331596
Japanese.DG	Mansi.DG	Gelao_Daozhen	0.00739	0.000651	11.347	326272
Chokhopani_2700BP	Russia_Srubnaya	Gelao_Daozhen	0.013833	0.001219	11.347	335361
Tu.DG	Russia_Kinh_HoChiMinhalynsk_Eneolithic	Gelao_Daozhen	0.012953	0.001141	11.351	213610
Xinancheng_MLWZ	Kazakhstan_CentralSaka	Gelao_Daozhen	0.004948	0.000436	11.351	324401
Xibo.DG	Mongolia_BA_1	Gelao_Daozhen	0.011409	0.001005	11.352	233784
Mongolia_BA_2	Yana_Medieval	Gelao_Daozhen	0.024597	0.002166	11.354	132911
Dai.DG	Brahmin.DG	Gelao_Daozhen	0.006287	0.000554	11.359	329332
Kazakhstan_MLBA_Aktogai	Laos_LN_BA	Gelao_Daozhen	0.015951	0.001404	11.361	213633
Laos_LN_BA	Mongolia_EIA_4_Sagly	Gelao_Daozhen	0.010997	0.000968	11.361	242092
Mongolia_Mongol	DevilsCave_N	Gelao_Daozhen	0.01188	0.001046	11.361	250300
Shirenzigou_IA_E	Kazakhstan_Mereke_MBA	Gelao_Daozhen	0.038744	0.003409	11.364	27001
Tu.DG	Eskimo_Sireniki.DG	Gelao_Daozhen	0.008833	0.000777	11.365	320794
Xibo.DG	Russia_North_Caucasus	Gelao_Daozhen	0.010288	0.000905	11.367	244905
Kazakhstan_Karakhanid	Kinh_HoChiMinh	Gelao_Daozhen	0.003759	0.000331	11.367	282817
Dai_Xishaungbanna	Kyrgyzstan_TianShanSaka	Gelao_Daozhen	0.003452	0.000304	11.37	340790
Xibo.DG	Yamnaya_Cau_EBA	Gelao_Daozhen	0.010903	0.000959	11.371	227306
Indonesia_LN_BA_IA	Kinh_HoChiMinh	Gelao_Daozhen	0.011556	0.001016	11.373	28934
Irula.DG	Taiwan_Hanben	Gelao_Daozhen	0.005702	0.000501	11.376	326751
Mongolia_LBA_1_MongunTaiga	Samdzong_1500BP	Gelao_Daozhen	0.013965	0.001228	11.376	143920
Russia_Caucasus_Maikop	Yana_Medieval	Gelao_Daozhen	0.026714	0.002348	11.376	98742
Naxi.DG	Mongolia_N_North	Gelao_Daozhen	0.006332	0.000557	11.377	294345
Onge.DG	Mongolia_Medieval	Gelao_Daozhen	0.017513	0.001539	11.378	147290
Irula.DG	Mongolia_IA_Xianbei	Gelao_Daozhen	0.01583	0.001391	11.378	231973
Laos_LN_BA	Russia_Poltavka	Gelao_Daozhen	0.014961	0.001315	11.378	234945
Kazakhstan_Turk	Mongolia_IA_Xianbei	Gelao_Daozhen	0.020674	0.001817	11.379	207719
Mongolia_N_East	Russia_Abkhasian.DG	Gelao_Daozhen	0.011467	0.001008	11.379	283119
Mongola.DG	Pakistan_IA_Barikot	Gelao_Daozhen	0.011126	0.000978	11.381	231213
Oroqen.DG	Mongolia_EIA_5	Gelao_Daozhen	0.014552	0.001279	11.382	205436
Yi.DG	Samdzong_1500BP	Gelao_Daozhen	0.007678	0.000675	11.382	317420
Kazakhstan_Nomad_Hun_Sarmatian	Mongolia_Medieval	Gelao_Daozhen	0.020914	0.001837	11.382	124514
Kazakhstan_MLBA_OyDzhaylau	Laos_LN_BA	Gelao_Daozhen	0.016301	0.001432	11.383	211842
Dai_Xishaungbanna	Kazakhstan_Eneolithic_Botai	Gelao_Daozhen	0.004179	0.000367	11.385	343001
Mongolia_Chalcolithic_2_Afanasievo	DevilsCave_N	Gelao_Daozhen	0.015319	0.001346	11.385	213093
Japanese_Tokyo	Russia_Potapovka	Gelao_Daozhen	0.005534	0.000486	11.388	185579
Russia_BA_Okunevo	Vietnam_BA_DongSonCulture	Gelao_Daozhen	0.012578	0.001104	11.388	107100
Kazakhstan_IA_Berel_Pazyryk	Burmese.DG	Gelao_Daozhen	0.010131	0.000889	11.391	288667
Kazakhstan_His	Kalmyk.DG	Gelao_Daozhen	0.032642	0.002865	11.392	30211
Pakistan_IA_Aligrama2_published	Ulchi.DG	Gelao_Daozhen	0.011661	0.001024	11.392	264399
Mala.DG	Vietnam_N	Gelao_Daozhen	0.016701	0.001466	11.393	73099
Jomon_Ikawazu	Mongolia_EIA_2	Gelao_Daozhen	0.02347	0.00206	11.393	176106
Kazakhstan_Wusun	Mongolia_N_East	Gelao_Daozhen	0.013944	0.001224	11.393	258834
Ulchi.DG	Tajikistan_C_Sarazm	Gelao_Daozhen	0.012719	0.001116	11.394	244730
Cambodian.DG	Kazakh.DG	Gelao_Daozhen	0.008264	0.000725	11.395	324044
Laos_LN_BA	Tajikistan_BA_DashtiKozy	Gelao_Daozhen	0.01685	0.001479	11.395	204140
Cambodian.DG	Kusunda.DG	Gelao_Daozhen	0.009669	0.000848	11.398	321760
Mongola.DG	Kazakhstan_Nomad_Hun_Sarmatian	Gelao_Daozhen	0.010071	0.000883	11.4	267970
Han.DG	Han_Beijing	Gelao_Daozhen	0.002538	0.000223	11.401	331708
Dungan.DG	Mongolia_EBA_2_Chemurchek	Gelao_Daozhen	0.012597	0.001105	11.402	262522
Mala.DG	Laos_BA.WGC	Gelao_Daozhen	0.020115	0.001764	11.403	89829
Chokhopani_2700BP	Yoruba.DG	Gelao_Daozhen	0.014051	0.001232	11.404	337481
Iran_BA1_ShahrISokhta	Laos_BA.WGC	Gelao_Daozhen	0.023443	0.002055	11.405	72529
Chokhopani_2700BP	Russia_UstBelaya_Angara	Gelao_Daozhen	0.011186	0.00098	11.409	311382
Kazakhstan_Kangju	Taiwan_Hanben	Gelao_Daozhen	0.005951	0.000522	11.41	326445
Kapu.DG	Mongolia_LBA_2_Ulaanzukh	Gelao_Daozhen	0.009648	0.000845	11.412	272583
Ireland_BA	Laos_BA.WGC	Gelao_Daozhen	0.02221	0.001946	11.414	93387
Hezhen.DG	Yana_UP	Gelao_Daozhen	0.011436	0.001002	11.415	322307
Dai_Xishaungbanna	Indonesia_LN_BA_IA	Gelao_Daozhen	0.011784	0.001032	11.42	28588
Iran_TepeAbdulHosein_N	Mongolia_IA_Xianbei	Gelao_Daozhen	0.020743	0.001816	11.42	220875
Russia_Srubnaya	UstBelaya_N	Gelao_Daozhen	0.01595	0.001396	11.424	154064
Mongolia_Medieval	Turkmenistan_C_Namazga	Gelao_Daozhen	0.0298	0.002608	11.425	79220
Russia_Kurma_EBA	Russia_Caucasus_Maikop	Gelao_Daozhen	0.030486	0.002668	11.425	69546
Mongolia_Medieval	Kusunda.DG	Gelao_Daozhen	0.015597	0.001365	11.426	147366
Oroqen.DG	Relli.DG	Gelao_Daozhen	0.010455	0.000915	11.427	326559
Irula.DG	Vietnam_N	Gelao_Daozhen	0.016528	0.001446	11.427	73131
Hezhen.DG	Punjabi.DG	Gelao_Daozhen	0.008484	0.000742	11.428	334823
Mongolia_LBA_5_CenterWest	Kinh_HoChiMinh	Gelao_Daozhen	0.004078	0.000357	11.431	315588
Li_Qiongzhong	Vietnam_N_all	Gelao_Daozhen	0.006355	0.000556	11.435	73577
Russia_Caucasus_LateMaikop	Taiwan_Hanben	Gelao_Daozhen	0.007712	0.000674	11.436	232021
Japanese.DG	Kalmyk.DG	Gelao_Daozhen	0.006867	0.0006	11.437	318927
Xibo.DG	Turkmenistan_C_TepeAnau	Gelao_Daozhen	0.0107	0.000935	11.438	264023
Japanese.DG	Russia_Karasuk	Gelao_Daozhen	0.006807	0.000595	11.438	329770
Kazakhstan_Kipchak	Kinh_HoChiMinh	Gelao_Daozhen	0.004018	0.000351	11.438	319206
Tu.DG	Kazakhstan_Turk	Gelao_Daozhen	0.011561	0.001011	11.439	287903
Xibo.DG	Pakistan_IA_Butkara	Gelao_Daozhen	0.009616	0.000841	11.44	258828
Mongola.DG	Mongolia_Chalcolithic_1_Afanasievo	Gelao_Daozhen	0.013554	0.001184	11.443	229318
Japanese_Tokyo	Mongolia_Xiongnu_contam	Gelao_Daozhen	0.005445	0.000476	11.445	258860
Chokhopani_2700BP	Pakistan_H_Aligrama	Gelao_Daozhen	0.014245	0.001245	11.445	313813
Iranian.DG	Vietnam_LN	Gelao_Daozhen	0.015607	0.001363	11.447	102983
Mongolia_EIA_7_Xiongnu	Russia_Tuva_IA_AldyBel	Gelao_Daozhen	0.021575	0.001885	11.447	196757
Burusho.DG	Vietnam_LN	Gelao_Daozhen	0.015344	0.00134	11.448	102087
Kazakhstan_Nomad_IA	XiongNu	Gelao_Daozhen	0.009322	0.000814	11.449	322091
Cambodian.DG	Shirenzigou_IA_W	Gelao_Daozhen	0.01549	0.001353	11.451	96573
Mongolia_IA_Xianbei	Mongolia_Medieval	Gelao_Daozhen	0.023302	0.002035	11.451	134531
Kyrgyzstan_TianShanSaka	Vietnam_LN	Gelao_Daozhen	0.01568	0.001369	11.452	103244
Naxi.DG	Russia_BA_Okunevo	Gelao_Daozhen	0.006008	0.000525	11.453	330846
Iranian.DG	Laos_LN_BA	Gelao_Daozhen	0.015162	0.001324	11.454	240945
Oroqen.DG	Russia_Steppe_Maikop_o	Gelao_Daozhen	0.015007	0.00131	11.456	144396
Kazakhstan_Karluk	Dungan.DG	Gelao_Daozhen	0.011229	0.00098	11.457	319279
Mongolia_EIA_8	Yamnaya_Cau_EBA	Gelao_Daozhen	0.016804	0.001467	11.457	194706
Pakistan_H_SaiduSharif	UstBelaya_N	Gelao_Daozhen	0.014923	0.001302	11.457	151728
XiongNu	Tubalar.DG	Gelao_Daozhen	0.008015	0.000699	11.459	323910
Hezhen.DG	Russia_LBA	Gelao_Daozhen	0.016347	0.001426	11.461	63210
Iran_BA3_ShahrISokhta	Russia_LBA	Gelao_Daozhen	0.05234	0.004565	11.465	20535
Han_Beijing	Taiwan_Hanben	Gelao_Daozhen	0.002263	0.000197	11.466	339693
Pakistan_IA_Loebanr_published	Vietnam_N_all	Gelao_Daozhen	0.019281	0.001682	11.466	71608
Kazakhstan_MLBA_Aktogai	Vietnam_BA_DongSonCulture	Gelao_Daozhen	0.017167	0.001497	11.467	92612
Kazakhstan_Karluk	Kinh_HoChiMinh	Gelao_Daozhen	0.003956	0.000345	11.47	334932
Shirenzigou_IA_W	Russia_Lokomotiv_Eneolithic	Gelao_Daozhen	0.021906	0.001909	11.475	86848
Mongolia_EIA_8	Yana_Medieval	Gelao_Daozhen	0.02224	0.001938	11.475	186275
Xibo.DG	Kazakhstan_Nomad_Hun_Sarmatian	Gelao_Daozhen	0.010496	0.000915	11.477	267793
Shirenzigou_IA_E	Russia_North_Caucasus_MBA	Gelao_Daozhen	0.036874	0.003213	11.478	27891
Mongolia_EIA_8	Pakistan_IA_Loebanr_published	Gelao_Daozhen	0.015848	0.001381	11.478	212666
Tu.DG	Russia_Chalmny_Varre	Gelao_Daozhen	0.012263	0.001068	11.479	222231
Jomon_Ikawazu	Kinh_HoChiMinh	Gelao_Daozhen	0.005319	0.000463	11.479	264965
Boisman_MN	Lezgin.DG	Gelao_Daozhen	0.008754	0.000762	11.484	297673
Xibo.DG	Sindhi.DG	Gelao_Daozhen	0.009794	0.000853	11.485	329366
China_Tianyuan	Mongolia_N_East	Gelao_Daozhen	0.016228	0.001413	11.487	228596
UstBelaya_MED	Tajik.DG	Gelao_Daozhen	0.028503	0.002481	11.489	29304
Japanese.DG	Mongolia_MBA_1_Munkhkhairkhan	Gelao_Daozhen	0.008199	0.000714	11.491	280132
Mongolia_BA_2	Kusunda.DG	Gelao_Daozhen	0.016785	0.001461	11.491	155262
Russia_Steppe_Maikop_o	Taiwan_Hanben	Gelao_Daozhen	0.00808	0.000703	11.491	149578
Kazakhstan_MLBA_Kairan	Vietnam_LN	Gelao_Daozhen	0.019123	0.001664	11.492	88591
Dungan.DG	Russia_Tuva_IA_AldyBel	Gelao_Daozhen	0.014265	0.001241	11.493	234565
Mongolia_IA_Xianbei	Russia_IA_EarlySarmatian	Gelao_Daozhen	0.023884	0.002078	11.493	162006
Tajik.DG	Vietnam_LN	Gelao_Daozhen	0.014408	0.001254	11.493	106795
Jomon_Ikawazu	UstBelaya_EBA	Gelao_Daozhen	0.015365	0.001337	11.494	247596
Dai.DG	India_RoopkundA	Gelao_Daozhen	0.005542	0.000482	11.502	301062
Hezhen.DG	Mongolia_Medieval	Gelao_Daozhen	0.014064	0.001223	11.503	146019
Mongolia_LBA_1_MongunTaiga	Mongolia_IA_Xianbei	Gelao_Daozhen	0.025847	0.002247	11.503	129518
Mongola.DG	Kalash.DG	Gelao_Daozhen	0.011241	0.000977	11.504	329382
Shirenzigou_IA_W	Yana_Medieval	Gelao_Daozhen	0.028906	0.002513	11.505	80697
Yamnaya_Samara_EBA	Vietnam_BA_DongSonCulture	Gelao_Daozhen	0.015551	0.001352	11.505	102531
Japanese.DG	Punjabi.DG	Gelao_Daozhen	0.006806	0.000591	11.506	334933
Mongolia_N_East	Tajikistan_Ksirov_Kushan	Gelao_Daozhen	0.016034	0.001393	11.508	201088
XiongNu	Russia_MLBA_Krasnoyarsk	Gelao_Daozhen	0.008093	0.000703	11.508	326270
Russia_Srubnaya	UstBelaya_MED	Gelao_Daozhen	0.031666	0.002752	11.508	29098
Ireland_BA	Laos_LN_BA	Gelao_Daozhen	0.016047	0.001394	11.514	243959
Shirenzigou_IA_E	Russia_Steppe_Maikop	Gelao_Daozhen	0.037316	0.003241	11.515	28303
Brahmin.DG	Laos_LN_BA	Gelao_Daozhen	0.014382	0.001249	11.516	238410
Laos_BA.WGC	Russia_NorthOssetian.DG	Gelao_Daozhen	0.020023	0.001739	11.516	91472
Mongolia_BA_1	UstBelaya_N	Gelao_Daozhen	0.026798	0.002327	11.516	109422
Pakistan_H_Aligrama	Vietnam_N_all	Gelao_Daozhen	0.019617	0.001704	11.516	74303
Dai_Xishaungbanna	Russia_Sintashta_MLBA	Gelao_Daozhen	0.004315	0.000375	11.517	292572
Mongolia_Medieval	Mongolia_EIA_8	Gelao_Daozhen	0.023952	0.00208	11.517	131470
Russia_Tagar	Vietnam_BA_DongSonCulture	Gelao_Daozhen	0.014551	0.001263	11.517	106357
Xibo.DG	Iran_C_SehGabi	Gelao_Daozhen	0.010314	0.000895	11.519	293315
Kazakhstan_Karluk	Mongolia_EIA_7_Xiongnu	Gelao_Daozhen	0.018275	0.001586	11.519	222288
Mongolia_EIA_1_SlabGrave	UstBelaya_MED	Gelao_Daozhen	0.022444	0.001948	11.52	27314
Mongolia_LBA_1_MongunTaiga	Kusunda.DG	Gelao_Daozhen	0.016914	0.001468	11.52	142455
Dai_Xishaungbanna	Japan_Jomon	Gelao_Daozhen	0.004332	0.000376	11.522	272590
Kazakhstan_Sarmatian	Boisman_MN	Gelao_Daozhen	0.010595	0.000919	11.524	219995
Russian.DG	Vietnam_LN	Gelao_Daozhen	0.015571	0.001351	11.524	103049
Mongola.DG	Turkmenistan_C_TepeAnau	Gelao_Daozhen	0.011373	0.000987	11.525	264105
Kazakhstan_Mereke_MBA	Vietnam_N_all	Gelao_Daozhen	0.019558	0.001697	11.526	72432
Laos_Hoabinhian	Eskimo_Sireniki.DG	Gelao_Daozhen	0.017985	0.00156	11.526	125833
Shirenzigou_IA_E	Yana_UP	Gelao_Daozhen	0.034121	0.00296	11.527	32188
Mongolia_MBA_1_Munkhkhairkhan	Russia_SaltovoMayaki	Gelao_Daozhen	0.03985	0.003457	11.527	25723
Xibo.DG	Yana_Medieval	Gelao_Daozhen	0.012937	0.001122	11.529	256636
Hezhen.DG	Mongolia_EIA_6_Pazyryk	Gelao_Daozhen	0.013398	0.001162	11.53	227756
Laos_BA.WGC	Russia_Poltavka	Gelao_Daozhen	0.021733	0.001885	11.53	88988
Yadava.DG	Mongolia_IA_Xianbei	Gelao_Daozhen	0.016867	0.001463	11.533	232345
Onge.DG	Mongolia_BA_1	Gelao_Daozhen	0.017034	0.001477	11.534	235544
Laos_Hoabinhian	Mongolia_EIA_5	Gelao_Daozhen	0.031407	0.002723	11.535	77946
Russian.DG	UstBelaya_N	Gelao_Daozhen	0.017532	0.00152	11.536	151540
Han_Beijing	Pakistan_IA_Loebanr	Gelao_Daozhen	0.002827	0.000245	11.537	343820
Oroqen.DG	Mongolia_MBA_2_Munkhkhairkhan	Gelao_Daozhen	0.014014	0.001215	11.538	230710
India_RoopkundA	Mebrak_2125BP	Gelao_Daozhen	0.013273	0.00115	11.542	203934
Xinancheng_MLWZ	Mongolia_MBA_1_Munkhkhairkhan	Gelao_Daozhen	0.006009	0.000521	11.545	287446
Tu.DG	Mongolia_EBA_1_Ulgii	Gelao_Daozhen	0.008221	0.000712	11.546	280801
Russia_Abkhasian.DG	Vietnam_LN	Gelao_Daozhen	0.015979	0.001384	11.547	103033
Jomon_Ikawazu	Mongolia_MBA_1_Munkhkhairkhan	Gelao_Daozhen	0.017559	0.00152	11.551	221254
Xibo.DG	Russia_Kurma_EBA	Gelao_Daozhen	0.012124	0.001049	11.554	189540
Dai.DG	Pakistan_IA_Loebanr	Gelao_Daozhen	0.005369	0.000465	11.556	339791
Laos_LN_BA	Balochi.DG	Gelao_Daozhen	0.015304	0.001324	11.556	239381
Burmese.DG	Tatar_Irtysh_Barabinsk.DG	Gelao_Daozhen	0.009287	0.000804	11.558	322208
Dai_Xishaungbanna	Yamnaya_Kalmykia_EBA	Gelao_Daozhen	0.003991	0.000345	11.56	321930
Shirenzigou_IA_E	Iran_C_TepeHissar	Gelao_Daozhen	0.034432	0.002979	11.56	28391
Mongolia_N_East	Brahui.DG	Gelao_Daozhen	0.010651	0.000921	11.561	281768
Shirenzigou_IA_E	Russia_Sintashta_MLBA	Gelao_Daozhen	0.04225	0.003654	11.562	27835
Mongolia_LBA_2_Ulaanzukh	Russia_MA1_HG	Gelao_Daozhen	0.015637	0.001352	11.562	194504
Japan_Jomon	Yakut.DG	Gelao_Daozhen	0.01167	0.001009	11.563	258852
Laos_BA.WGC	Mongolia_EIA_4_Sagly	Gelao_Daozhen	0.015598	0.001349	11.565	91558
Kazakhstan_Kangju	Vietnam_BA_DongSonCulture	Gelao_Daozhen	0.017677	0.001528	11.566	103087
Burmese.DG	Ekven_IA	Gelao_Daozhen	0.008075	0.000698	11.566	320475
Tu.DG	Yana_UP	Gelao_Daozhen	0.011527	0.000997	11.567	322983
Kapu.DG	Mongolia_N_East	Gelao_Daozhen	0.010536	0.000911	11.571	278508
Russia_LBA	Yana_Medieval	Gelao_Daozhen	0.034096	0.002947	11.571	52937
Hezhen.DG	Russia_North_Caucasus	Gelao_Daozhen	0.010567	0.000913	11.574	244757
Mebrak_2125BP	Pakistan_H_SaiduSharif	Gelao_Daozhen	0.012995	0.001123	11.574	222475
Japan_Jomon	Mongolia_N_East	Gelao_Daozhen	0.011961	0.001033	11.579	245634
Russia_Caucasus_Maikop_Novosvobodnaya	Vietnam_N_all	Gelao_Daozhen	0.02373	0.002049	11.581	65648
Xibo.DG	Turkmen.DG	Gelao_Daozhen	0.009788	0.000845	11.582	322694
Kazakhstan_Kipchak	Mongolia_EIA_8	Gelao_Daozhen	0.017528	0.001513	11.582	207912
Russia_IA	Vietnam_N	Gelao_Daozhen	0.017327	0.001496	11.583	74268
Cambodian.DG	Turkmenistan_Gonur_BA_2_published	Gelao_Daozhen	0.019464	0.00168	11.584	60517
Oroqen.DG	Iran_BA2_ShahrISokhta	Gelao_Daozhen	0.012562	0.001084	11.584	219282
Xinancheng_MLWZ	Russia_Karasuk	Gelao_Daozhen	0.004803	0.000415	11.584	339060
Russia_Abkhasian.DG	Vietnam_N	Gelao_Daozhen	0.018174	0.001569	11.585	74506
Shirenzigou_IA_E	Pathan.DG	Gelao_Daozhen	0.030807	0.002659	11.586	32167
Oroqen.DG	Mongolia_Chalcolithic_1_Afanasievo	Gelao_Daozhen	0.014632	0.001263	11.587	229365
Mongola.DG	Pakistan_H_Barikot	Gelao_Daozhen	0.011012	0.00095	11.588	283299
Laos_BA.WGC	Sindhi.DG	Gelao_Daozhen	0.020217	0.001744	11.595	90793
Russia_Shamanka_EN	UstBelaya_MED	Gelao_Daozhen	0.022367	0.001929	11.595	28149
Sindhi.DG	Vietnam_N	Gelao_Daozhen	0.017103	0.001475	11.596	73832
Balochi.DG	Vietnam_N	Gelao_Daozhen	0.018037	0.001555	11.596	73986
Mongolia_Medieval	Russia_Petrovka	Gelao_Daozhen	0.037222	0.003209	11.6	50668
Cambodian.DG	Vietnam_BA_DongSonCulture	Gelao_Daozhen	0.01267	0.001092	11.601	99932
Shirenzigou_IA_W	Mongolia_Chalcolithic_2_Afanasievo	Gelao_Daozhen	0.029089	0.002506	11.607	67843
India_RoopkundB	Vietnam_LN	Gelao_Daozhen	0.016453	0.001417	11.607	97433
Mongola.DG	Iran_TepeAbdulHosein_N	Gelao_Daozhen	0.011701	0.001008	11.61	298226
Mongolia_BA_1	Mongolia_Medieval	Gelao_Daozhen	0.024918	0.002146	11.612	135233
Yadava.DG	Mongolia_EIA_7_Xiongnu	Gelao_Daozhen	0.015552	0.001339	11.614	228618
Russia_Srubnaya_Alakul	UstBelaya_MED	Gelao_Daozhen	0.030858	0.002657	11.614	29586
Mongolia_EIA_5	Burmese.DG	Gelao_Daozhen	0.013723	0.001182	11.615	205959
Japanese_Tokyo	Mongolia_EIA_6_Pazyryk	Gelao_Daozhen	0.005647	0.000486	11.616	239906
Kazakhstan_Karakhanid	Mongolia_EIA_8	Gelao_Daozhen	0.017823	0.001534	11.616	184534
UstBelaya_N	Yana_Medieval	Gelao_Daozhen	0.025135	0.002164	11.616	120374
Punjabi_Lahore	Vietnam_LN_HaLongCulture	Gelao_Daozhen	0.020311	0.001748	11.617	33275
Xibo.DG	Turkmenistan_Gonur_BA_1	Gelao_Daozhen	0.010022	0.000863	11.619	272574
India_RoopkundB	Laos_BA.WGC	Gelao_Daozhen	0.020964	0.001804	11.621	85164
Dungan.DG	Russia_Steppe_Maikop_o	Gelao_Daozhen	0.015929	0.00137	11.623	146825
Mongolia_EIA_7_Xiongnu	Sindhi.DG	Gelao_Daozhen	0.016861	0.00145	11.625	230423
Boisman_MN	Russia_Abkhasian.DG	Gelao_Daozhen	0.008634	0.000743	11.626	297670
Samdzong_1500BP	Russia_OldBeringSea_Uelen	Gelao_Daozhen	0.009197	0.000791	11.627	281603
Xibo.DG	Turkmenistan_C_Parkhai	Gelao_Daozhen	0.010489	0.000902	11.632	283959
Shirenzigou_IA_E	Russia_Steppe_Eneolithic	Gelao_Daozhen	0.038023	0.003268	11.635	28639
Mongolia_N_East	Russia_Sintashta_MLBA	Gelao_Daozhen	0.013603	0.001169	11.639	251677
Boisman_MN	Tajikistan_Ksirov_Kushan	Gelao_Daozhen	0.010679	0.000918	11.639	207958
Shirenzigou_IA_E	Relli.DG	Gelao_Daozhen	0.027249	0.00234	11.643	31803
Russia_Poltavka	UstBelaya_N	Gelao_Daozhen	0.018491	0.001588	11.643	147999
Kazakhstan_Karakhanid	XiongNu	Gelao_Daozhen	0.009649	0.000829	11.646	269374
Dungan.DG	Even.DG	Gelao_Daozhen	0.008177	0.000702	11.647	321662
Mongolia_EIA_3	Russia_Steppe_Maikop_o	Gelao_Daozhen	0.025098	0.002154	11.65	119930
Yamnaya_Kalmykia_EBA	UstBelaya_N	Gelao_Daozhen	0.020003	0.001717	11.65	143121
Mongola.DG	Russia_IA_EarlySarmatian	Gelao_Daozhen	0.01324	0.001136	11.651	201926
Bouyei_Longli	Kinh.DG	Gelao_Daozhen	0.003924	0.000337	11.652	322677
Laos_BA.WGC	Adygei.DG	Gelao_Daozhen	0.020987	0.001801	11.652	91635
Iran_C_TepeHissar	XiongNu	Gelao_Daozhen	0.008503	0.00073	11.655	288716
Mongolia_LBA_4_CenterWest	Taiwan_Hanben	Gelao_Daozhen	0.004478	0.000384	11.655	321477
Khovsgol_LBA	Mebrak_2125BP	Gelao_Daozhen	0.009961	0.000855	11.655	215409
Xibo.DG	Kazakhstan_MLBA_Aktogai	Gelao_Daozhen	0.010748	0.000922	11.656	288587
Li_Qiongzhong	Laos_BA.WGC	Gelao_Daozhen	0.008008	0.000687	11.658	90676
Indonesia_LN_BA_IA	Pakistan_H_SaiduSharif	Gelao_Daozhen	0.028552	0.002449	11.66	27854
Hezhen.DG	Brahui.DG	Gelao_Daozhen	0.010171	0.000872	11.662	330452
Mongolia_EIA_8	Pakistan_H_Barikot	Gelao_Daozhen	0.015216	0.001305	11.662	222019
Iran_TepeAbdulHosein_N	Vietnam_LN	Gelao_Daozhen	0.020323	0.001743	11.663	95940
Dungan.DG	Russia_Caucasus_Maikop	Gelao_Daozhen	0.019527	0.001674	11.664	116287
Yamnaya_Samara_EBA	UstBelaya_N	Gelao_Daozhen	0.017647	0.001512	11.668	148816
Uyghur.DG	Shirenzigou_IA_E	Gelao_Daozhen	0.022765	0.001951	11.67	33058
Kazakhstan_MLBA_Kairan	Laos_LN_BA	Gelao_Daozhen	0.016905	0.001448	11.671	206209
Mongolia_Xiongnu_contam	Boisman_MN	Gelao_Daozhen	0.011746	0.001006	11.671	243581
Kazakhstan_MLBA_Alakul_Maitan	Vietnam_BA_DongSonCulture	Gelao_Daozhen	0.015676	0.001343	11.672	101242
Mongolia_Chalcolithic_2_Afanasievo	Russia_Caucasus_LateMaikop	Gelao_Daozhen	0.023763	0.002036	11.672	186287
Hezhen.DG	Pakistan_IA_Butkara	Gelao_Daozhen	0.009962	0.000853	11.673	258749
Mongola.DG	Sindhi.DG	Gelao_Daozhen	0.010295	0.000882	11.675	329464
China_Tianyuan	Kalmyk.DG	Gelao_Daozhen	0.015709	0.001346	11.675	245173
Han_Beijing	Pakistan_IA_Udegram	Gelao_Daozhen	0.00312	0.000267	11.675	330532
Indonesia_LN_BA_IA	Russia_Srubnaya_Alakul	Gelao_Daozhen	0.028614	0.002451	11.676	29191
Xibo.DG	Tajikistan_BA_DashtiKozy	Gelao_Daozhen	0.01055	0.000903	11.678	276036
Shirenzigou_IA_E	Mongolia_LBA_3_MongunTaiga	Gelao_Daozhen	0.032267	0.002762	11.683	28254
Hezhen.DG	Turkmenistan_Gonur_BA_1	Gelao_Daozhen	0.01009	0.000864	11.684	272469
Xibo.DG	Tlingit.DG	Gelao_Daozhen	0.009433	0.000807	11.687	328436
Pakistan_H_SaiduSharif	Vietnam_BA_DongSonCulture	Gelao_Daozhen	0.013772	0.001178	11.687	104905
Vietnam_N	Yoruba.DG	Gelao_Daozhen	0.018661	0.001597	11.688	75982
Shirenzigou_IA_E	Burusho.DG	Gelao_Daozhen	0.030312	0.002593	11.69	32047
Japanese_Tokyo	Russia_MA1_HG	Gelao_Daozhen	0.006252	0.000535	11.69	235922
Laos_LN_BA	Adygei.DG	Gelao_Daozhen	0.01571	0.001344	11.691	241091
Laos_LN_BA	Russia_Sintashta_MLBA	Gelao_Daozhen	0.01873	0.001602	11.691	206005
Iran_BA1_ShahrISokhta	XiongNu	Gelao_Daozhen	0.009218	0.000788	11.693	272681
Tatar_Tomsk.DG	UstBelaya_N	Gelao_Daozhen	0.017869	0.001528	11.693	150487
Mongolia_BA_1	Turkmenistan_Gonur_BA_2_published	Gelao_Daozhen	0.032909	0.002814	11.696	56416
Dai_Xishaungbanna	Pakistan_IA_Butkara	Gelao_Daozhen	0.003843	0.000328	11.699	271801
Kazakhstan_His	Mongolia_MBA_2_Munkhkhairkhan	Gelao_Daozhen	0.055308	0.004727	11.701	21646
Mongolia_LBA_3_MongunTaiga	Kinh_HoChiMinh	Gelao_Daozhen	0.003873	0.000331	11.701	299513
Tu.DG	Russia_HG_Karelia	Gelao_Daozhen	0.01296	0.001107	11.702	312884
Hezhen.DG	Jew_Iraqi.DG	Gelao_Daozhen	0.010776	0.000921	11.703	332016
Russia_Mezhovskaya	Kinh_HoChiMinh	Gelao_Daozhen	0.004769	0.000408	11.703	310090
Pakistan_IA_Loebanr	UstBelaya_MED	Gelao_Daozhen	0.0269	0.002298	11.705	29372
Russia_Andronovo	DevilsCave_N	Gelao_Daozhen	0.011686	0.000998	11.705	332117
Mongolia_LBA_4_CenterWest	Mebrak_2125BP	Gelao_Daozhen	0.009861	0.000842	11.707	214013
Japanese_Tokyo	Mongolia_EBA_2_Chemurchek	Gelao_Daozhen	0.004926	0.000421	11.708	270679
XiongNu	Yakut.DG	Gelao_Daozhen	0.008002	0.000683	11.712	319372
Mongolia_Chalcolithic_2_Afanasievo	Russia_IA_EarlySarmatian	Gelao_Daozhen	0.023655	0.00202	11.713	151419
Dai_Xishaungbanna	Russia_Kostenki14	Gelao_Daozhen	0.005438	0.000464	11.714	336959
Iran_TepeAbdulHosein_N	Laos_LN_BA	Gelao_Daozhen	0.018276	0.00156	11.714	222305
Mongolia_EIA_5	Samdzong_1500BP	Gelao_Daozhen	0.013218	0.001128	11.715	209111
Mongolia_EBA_1_Ulgii	Russia_SaltovoMayaki	Gelao_Daozhen	0.033437	0.002854	11.716	25829
Mongola.DG	Kazakhstan_Sarmatian	Gelao_Daozhen	0.012113	0.001034	11.718	240587
Taiwan_Hanben	Yoruba.DG	Gelao_Daozhen	0.005782	0.000493	11.718	338209
Kapu.DG	Laos_BA.WGC	Gelao_Daozhen	0.019608	0.001673	11.722	90069
Iran_C_TepeHissar	Vietnam_BA_DongSonCulture	Gelao_Daozhen	0.017099	0.001459	11.722	91683
Oroqen.DG	Yadava.DG	Gelao_Daozhen	0.010651	0.000908	11.724	326953
Japanese_Tokyo	Russia_IA_EarlySarmatian	Gelao_Daozhen	0.005066	0.000432	11.728	212311
Laos_LN_BA	Yana_UP	Gelao_Daozhen	0.0185	0.001577	11.732	239795
Punjabi.DG	Vietnam_N_all	Gelao_Daozhen	0.01473	0.001256	11.732	75109
Shirenzigou_IA_E	Kyrgyz_Kyrgyzstan.DG	Gelao_Daozhen	0.022719	0.001936	11.733	32598
Mongolia_EIA_1_SlabGrave	Russia_Early_Sarmatian	Gelao_Daozhen	0.017698	0.001508	11.733	46009
Mongolia_Chalcolithic_2_Afanasievo	Russia_Caucasus_Maikop	Gelao_Daozhen	0.029143	0.002484	11.733	99829
Russia_Steppe_Eneolithic	Vietnam_N	Gelao_Daozhen	0.020659	0.001761	11.734	73556
Relli.DG	Mongolia_Chalcolithic_2_Afanasievo	Gelao_Daozhen	0.015633	0.001332	11.736	215233
Kazakhstan_LBA_Zevakinskiy	XiongNu	Gelao_Daozhen	0.008527	0.000726	11.74	300497
Relli.DG	Mongolia_IA_Xianbei	Gelao_Daozhen	0.01641	0.001397	11.744	232134
Mongolia_LBA_5_CenterWest	DevilsCave_N	Gelao_Daozhen	0.012095	0.00103	11.744	301630
Han_Beijing	Tatar_Volga.DG	Gelao_Daozhen	0.003487	0.000297	11.747	344877
Mongolia_IA_Xianbei	Yana_Medieval	Gelao_Daozhen	0.022023	0.001875	11.748	191612
Yamnaya_Kalmykia_EBA	Taiwan_Hanben	Gelao_Daozhen	0.006459	0.00055	11.754	314723
Burmese.DG	Russia_OldBeringSea_Ekven	Gelao_Daozhen	0.00714	0.000607	11.756	316576
Russia_Alan	DevilsCave_N	Gelao_Daozhen	0.01088	0.000925	11.756	333607
Pakistan_IA_Katelai	UstBelaya_MED	Gelao_Daozhen	0.029313	0.002493	11.757	28329
Japanese.DG	Russia_Lokomotiv_Eneolithic	Gelao_Daozhen	0.007459	0.000634	11.763	279636
Mongolia_Medieval	Yana_Medieval	Gelao_Daozhen	0.025361	0.002156	11.764	125549
Dai_Xishaungbanna	Kazakhstan_MLBA_KazakhMys	Gelao_Daozhen	0.004132	0.000351	11.767	283142
Kazakhstan_Sarmatian	Laos_LN_BA	Gelao_Daozhen	0.019756	0.001679	11.767	180330
Kapu.DG	Laos_LN_BA	Gelao_Daozhen	0.015318	0.001302	11.769	237052
Kazakhstan_OutCentralSaka	Mongolia_Medieval	Gelao_Daozhen	0.034463	0.002928	11.77	60833
Laos_LN_BA	Makrani.DG	Gelao_Daozhen	0.016278	0.001383	11.773	240257
Tu.DG	Russia_Potapovka	Gelao_Daozhen	0.014662	0.001245	11.774	176791
Kazakhstan_Turk	Mongolia_LBA_2_Ulaanzukh	Gelao_Daozhen	0.012809	0.001088	11.776	244586
Mongolia_EIA_8	Russia_Steppe_Catacomb	Gelao_Daozhen	0.017655	0.001499	11.777	204791
Miao.DG	Kinh_HoChiMinh	Gelao_Daozhen	0.003481	0.000295	11.78	333593
Samdzong_1500BP	Yakut.DG	Gelao_Daozhen	0.008381	0.000711	11.784	319944
Dai_Xishaungbanna	Kalash.DG	Gelao_Daozhen	0.004219	0.000358	11.785	337610
Cambodian.DG	China_Tianyuan	Gelao_Daozhen	0.014679	0.001245	11.787	241105
Mongolia_EIA_1_SlabGrave	Korean.DG	Gelao_Daozhen	0.006214	0.000527	11.792	307636
Chokhopani_2700BP	Russia_Tagar	Gelao_Daozhen	0.013316	0.001129	11.792	335180
Shirenzigou_IA_E	Turkmenistan_C_Geoksyur	Gelao_Daozhen	0.034243	0.002903	11.796	29471
Kyrgyzstan_TianShanHun	Russia_Uelen_IA	Gelao_Daozhen	0.03487	0.002956	11.798	12464
Laos_LN_BA	Kalash.DG	Gelao_Daozhen	0.015929	0.00135	11.801	238951
Oroqen.DG	Madiga.DG	Gelao_Daozhen	0.01052	0.000891	11.802	326575
Dai.DG	Laos_BA.WGC	Gelao_Daozhen	0.012747	0.00108	11.803	90980
Even.DG	UstBelaya_MED	Gelao_Daozhen	0.023463	0.001987	11.807	27576
Pakistan_IA_Katelai_published	Vietnam_LN	Gelao_Daozhen	0.01969	0.001667	11.809	79666
Iranian.DG	Mongolia_N_East	Gelao_Daozhen	0.011328	0.000959	11.811	282978
Pakistan_H_Barikot	Vietnam_N_all	Gelao_Daozhen	0.020309	0.001719	11.814	73173
Han_Beijing	Magadan_BA	Gelao_Daozhen	0.003918	0.000332	11.816	301449
Mebrak_2125BP	Pakistan_IA_Katelai	Gelao_Daozhen	0.01282	0.001085	11.817	219711
Mongola.DG	Kazakhstan_OutCentralSaka	Gelao_Daozhen	0.014031	0.001187	11.819	134445
Mongolia_IA_Xianbei	Yoruba.DG	Gelao_Daozhen	0.016898	0.00143	11.819	241290
Russia_MLBA_Krasnoyarsk	UstBelaya_MED	Gelao_Daozhen	0.031033	0.002626	11.819	28386
Vietnam_LN	Yoruba.DG	Gelao_Daozhen	0.01721	0.001456	11.819	105322
Russia_Steppe_Eneolithic	Vietnam_N_all	Gelao_Daozhen	0.020442	0.001729	11.823	73735
Indonesia_LN_BA_IA	Pakistan_IA_Loebanr	Gelao_Daozhen	0.026556	0.002246	11.824	28499
Mongolia_LBA_1_MongunTaiga	Turkmenistan_Gonur_BA_2_published	Gelao_Daozhen	0.042206	0.003569	11.824	38332
Mongolia_EIA_8	Russia_Andronovo	Gelao_Daozhen	0.01629	0.001378	11.824	230490
Hezhen.DG	Ireland_BA	Gelao_Daozhen	0.011021	0.000932	11.83	327763
Xibo.DG	Kazakhstan_Eneolithic_Botai	Gelao_Daozhen	0.010671	0.000902	11.832	324217
Mongolia_EIA_7_Xiongnu	Mongolia_EIA_5	Gelao_Daozhen	0.021946	0.001854	11.834	183591
Mongolia_EIA_2	Burmese.DG	Gelao_Daozhen	0.013484	0.001139	11.835	223781
Kazakhstan_Sarmatian	Mongolia_N_East	Gelao_Daozhen	0.014529	0.001227	11.837	208854
Kyrgyzstan_Medieval_Nomad	Laos_Hoabinhian	Gelao_Daozhen	0.01806	0.001525	11.84	125162
Hezhen.DG	Kazakhstan_MLBA_Aktogai	Gelao_Daozhen	0.010267	0.000867	11.841	288424
Mongolia_N_East	XiongNu	Gelao_Daozhen	0.009418	0.000795	11.843	276083
Iran_GanjDareh_N	Mongolia_EIA_8	Gelao_Daozhen	0.015985	0.001349	11.845	228520
XiongNu	Russia_Andronovo	Gelao_Daozhen	0.009771	0.000825	11.845	332021
Russia_SaltovoMayaki	Kalmyk.DG	Gelao_Daozhen	0.0349	0.002946	11.845	27465
Brahmin.DG	Indonesia_LN_BA_IA	Gelao_Daozhen	0.029262	0.00247	11.846	27621
Kyrgyzstan_TianShanHun	Taiwan_Hanben	Gelao_Daozhen	0.004383	0.00037	11.848	346365
Xibo.DG	Kazakhstan_Nomad_IA	Gelao_Daozhen	0.010215	0.000862	11.849	314882
China_Tianyuan	Jomon_Ikawazu	Gelao_Daozhen	0.025353	0.00214	11.85	189543
Dai_Xishaungbanna	Lezgin.DG	Gelao_Daozhen	0.004222	0.000356	11.85	339636
Mongola.DG	Kazakhstan_Kumsay_EBA	Gelao_Daozhen	0.011616	0.00098	11.852	271936
Russia_Tagar	Taiwan_Hanben	Gelao_Daozhen	0.005404	0.000456	11.852	337031
Russia_MLBA_Krasnoyarsk	DevilsCave_N	Gelao_Daozhen	0.010302	0.000869	11.854	326439
India_RoopkundB	DevilsCave_N	Gelao_Daozhen	0.010032	0.000846	11.857	313097
Iran_TepeAbdulHosein_N	Vietnam_BA_DongSonCulture	Gelao_Daozhen	0.019598	0.001653	11.857	98004
Mebrak_2125BP	Russia_Shamanka_EN	Gelao_Daozhen	0.010288	0.000868	11.857	219168
Hezhen.DG	Iran_BA1_ShahrISokhta	Gelao_Daozhen	0.010378	0.000875	11.858	267360
Japan_Jomon	Kinh_HoChiMinh	Gelao_Daozhen	0.004453	0.000376	11.858	275686
Ireland_Megalithic	XiongNu	Gelao_Daozhen	0.009252	0.00078	11.859	341998
Dai_Xishaungbanna	Iranian.DG	Gelao_Daozhen	0.004049	0.000341	11.86	339358
Jomon_Ikawazu	Russia_UstIda_LN	Gelao_Daozhen	0.016436	0.001386	11.861	230922
Russia_North_Caucasus	Vietnam_N_all	Gelao_Daozhen	0.021299	0.001795	11.863	70881
Xibo.DG	Iranian.DG	Gelao_Daozhen	0.010266	0.000865	11.864	331872
Japanese.DG	Tajik.DG	Gelao_Daozhen	0.006921	0.000583	11.867	334711
Mongola.DG	Russia_Caucasus_Maikop_Novosvobodnaya	Gelao_Daozhen	0.012755	0.001075	11.869	217847
Hezhen.DG	Russia_Sintashta_MLBA	Gelao_Daozhen	0.010994	0.000926	11.869	276796
Han_Southern	Laos_BA.WGC	Gelao_Daozhen	0.006994	0.000589	11.869	94102
Mongolia_EIA_8	Russia_Tuva_IA_AldyBel	Gelao_Daozhen	0.02076	0.001749	11.869	195013
Shirenzigou_IA_E	Pakistan_IA_Katelai_published	Gelao_Daozhen	0.037161	0.003129	11.875	25181
Mongolia_EIA_3	Russia_Caucasus_LateMaikop	Gelao_Daozhen	0.023213	0.001955	11.875	183102
Makrani.DG	Boisman_MN	Gelao_Daozhen	0.008829	0.000743	11.876	296661
Tu.DG	Tajikistan_Ksirov_Kushan	Gelao_Daozhen	0.013263	0.001117	11.877	210542
Xibo.DG	India_RoopkundA	Gelao_Daozhen	0.008219	0.000692	11.879	293890
Mongola.DG	Mongolia_EBA_2_Chemurchek	Gelao_Daozhen	0.01188	0.001	11.881	257866
Tu.DG	Samdzong_1500BP	Gelao_Daozhen	0.008383	0.000705	11.883	318870
Mongola.DG	Kazakhstan_Wusun	Gelao_Daozhen	0.011947	0.001005	11.886	297440
Hezhen.DG	Iran_C_TepeHissar	Gelao_Daozhen	0.010113	0.00085	11.891	282883
XiongNu	Russia_Sarmatian	Gelao_Daozhen	0.009844	0.000828	11.892	287042
Xibo.DG	Brahui.DG	Gelao_Daozhen	0.010431	0.000877	11.893	330583
Laos_BA.WGC	Brahui.DG	Gelao_Daozhen	0.021023	0.001768	11.893	91182
Russia_Sarmatian	UstBelaya_N	Gelao_Daozhen	0.019809	0.001666	11.893	131861
Mongolia_IA_Xianbei	Pakistan_IA_Aligrama2_published	Gelao_Daozhen	0.021198	0.001782	11.895	215552
Mongolia_N_East	Lezgin.DG	Gelao_Daozhen	0.011231	0.000944	11.896	283066
Mongolia_N_East	Russia_HG_Tyumen	Gelao_Daozhen	0.016713	0.001405	11.898	218520
Yadava.DG	Boisman_MN	Gelao_Daozhen	0.008208	0.00069	11.9	292965
XiongNu	Tatar_Tomsk.DG	Gelao_Daozhen	0.009503	0.000798	11.901	329772
Mongolia_N_North	Turkmenistan_Gonur_BA_2_published	Gelao_Daozhen	0.017397	0.001461	11.911	61439
Boisman_MN	Russia_IA_EarlySarmatian	Gelao_Daozhen	0.011405	0.000957	11.912	195163
DevilsCave_N	Yoruba.DG	Gelao_Daozhen	0.011079	0.00093	11.912	338367
Xibo.DG	Turkmenistan_C_Geoksyur	Gelao_Daozhen	0.009796	0.000822	11.915	294062
Mongolia_LBA_2_Ulaanzukh	Russia_Caucasus_LateMaikop	Gelao_Daozhen	0.013642	0.001145	11.915	217259
Cambodian.DG	Mansi.DG	Gelao_Daozhen	0.010173	0.000854	11.918	326967
Iran_BA2_ShahrISokhta	Vietnam_N	Gelao_Daozhen	0.023661	0.001985	11.92	66048
Xibo.DG	Kazakhstan_Kipchak	Gelao_Daozhen	0.010202	0.000856	11.922	297560
Gejia_Kaili.DG	Kinh.DG	Gelao_Daozhen	0.004767	0.0004	11.922	320361
Laos_LN_BA	Russia_Abkhasian.DG	Gelao_Daozhen	0.016217	0.00136	11.922	241114
XiongNu	Russia_UstIda_EBA	Gelao_Daozhen	0.010597	0.000889	11.926	242576
Shirenzigou_IA_E	Kyrgyzstan_TianShanSaka	Gelao_Daozhen	0.03361	0.002817	11.93	32369
Telugu_India	Vietnam_LN_HaLongCulture	Gelao_Daozhen	0.02101	0.001761	11.93	33130
Xibo.DG	Kazakhstan_Nomad_HP	Gelao_Daozhen	0.009788	0.00082	11.931	305957
Mongola.DG	Russia_Kurma_EBA	Gelao_Daozhen	0.012484	0.001046	11.932	189699
Dai_Xishaungbanna	Russia_Karasuk	Gelao_Daozhen	0.003551	0.000298	11.932	346433
Laos_LN_BA	Russia_Andronovo	Gelao_Daozhen	0.017084	0.001432	11.932	241482
Kazakhstan_Nomad_Hun_Sarmatian	XiongNu	Gelao_Daozhen	0.010843	0.000909	11.934	273672
Iranian.DG	Boisman_MN	Gelao_Daozhen	0.008574	0.000718	11.936	297506
Mongolia_EIA_3	UstBelaya_N	Gelao_Daozhen	0.028108	0.002355	11.936	97137
Naxi.DG	Russia_UstBelaya_Angara	Gelao_Daozhen	0.005729	0.00048	11.937	306149
Xinancheng_MLWZ	Koryak	Gelao_Daozhen	0.006123	0.000513	11.939	327697
India_RoopkundA	Chokhopani_2700BP	Gelao_Daozhen	0.013119	0.001099	11.94	298988
Dai_Xishaungbanna	Pakistan_H_Barikot	Gelao_Daozhen	0.004352	0.000364	11.944	298079
Ireland_Megalithic	Vietnam_LN	Gelao_Daozhen	0.017256	0.001445	11.944	106601
Shirenzigou_IA_W	Ulchi.DG	Gelao_Daozhen	0.015372	0.001287	11.945	96334
Tu.DG	Kalmyk.DG	Gelao_Daozhen	0.008865	0.000742	11.948	319554
Pakistan_IA_Udegram	UstBelaya_N	Gelao_Daozhen	0.015488	0.001296	11.948	148218
Hezhen.DG	Mongolia_Mongol	Gelao_Daozhen	0.01166	0.000976	11.949	245837
Oroqen.DG	Kazakhstan_OutCentralSaka	Gelao_Daozhen	0.014985	0.001254	11.951	134441
XiongNu	Even.DG	Gelao_Daozhen	0.007162	0.000599	11.951	321511
Dai.DG	Punjabi.DG	Gelao_Daozhen	0.005519	0.000462	11.952	335443
Russia_SaltovoMayaki	Russia_UstIda_LN	Gelao_Daozhen	0.040924	0.003424	11.952	25057
Russia_North_Caucasus_MBA	Vietnam_N_all	Gelao_Daozhen	0.020999	0.001757	11.953	73355
Mongolia_EIA_3	Russia_Potapovka	Gelao_Daozhen	0.025908	0.002167	11.954	136374
Kazakhstan_MLBA_Alakul_Maitan	DevilsCave_N	Gelao_Daozhen	0.010715	0.000896	11.955	320876
Mongolia_EIA_8	Pakistan_IA_Katelai_published	Gelao_Daozhen	0.016369	0.001369	11.955	209311
Iran_TepeAbdulHosein_N	Vietnam_N	Gelao_Daozhen	0.021864	0.001829	11.956	71157
Tu.DG	Mongolia_EBA_2_Chemurchek	Gelao_Daozhen	0.011573	0.000968	11.959	258186
Sindhi.DG	Vietnam_LN	Gelao_Daozhen	0.015903	0.00133	11.96	102158
Mongolia_IA_Xianbei	Brahui.DG	Gelao_Daozhen	0.01923	0.001608	11.961	235105
Yakut.DG	Turkmenistan_Gonur_BA_2_published	Gelao_Daozhen	0.019859	0.00166	11.961	60730
Hezhen.DG	Pakistan_IA_Udegram	Gelao_Daozhen	0.00934	0.000781	11.962	315982
Laos_LN_BA	Russia_North_Caucasus_MBA	Gelao_Daozhen	0.017776	0.001486	11.962	206279
Relli.DG	Mongolia_EIA_3	Gelao_Daozhen	0.01605	0.001342	11.964	213062
Kazakhstan_MLBA_KazakhMys	Vietnam_LN	Gelao_Daozhen	0.019547	0.001634	11.964	85593
Hezhen.DG	Relli.DG	Gelao_Daozhen	0.009686	0.00081	11.965	326320
Cambodian.DG	China_Lahu.DG	Gelao_Daozhen	0.009413	0.000787	11.966	318712
Tu.DG	Han_Beijing	Gelao_Daozhen	0.003101	0.000259	11.969	332478
Jomon_Ikawazu	Russia_Petrovka	Gelao_Daozhen	0.032525	0.002717	11.97	70549
Shirenzigou_IA_E	Kazakhstan_CentralSaka	Gelao_Daozhen	0.032599	0.002723	11.971	31563
Mala.DG	Mongolia_IA_Xianbei	Gelao_Daozhen	0.017119	0.00143	11.971	231803
Japanese.DG	Kazakh.DG	Gelao_Daozhen	0.006562	0.000548	11.972	323262
Russia_Srubnaya	DevilsCave_N	Gelao_Daozhen	0.01065	0.000889	11.973	336373
Dungan.DG	Pakistan_IA_Aligrama2_published	Gelao_Daozhen	0.01422	0.001187	11.976	269663
Dungan.DG	UstBelaya_EBA	Gelao_Daozhen	0.009561	0.000798	11.978	320340
Mongolia_N_East	Kalash.DG	Gelao_Daozhen	0.012187	0.001017	11.978	280699
Han_Beijing	Kazakhstan_Nomad_Hun_Sarmatian	Gelao_Daozhen	0.00412	0.000344	11.979	287031
Japanese.DG	Hazara.DG	Gelao_Daozhen	0.005893	0.000492	11.981	331068
Oroqen.DG	Shirenzigou_IA_W	Gelao_Daozhen	0.016219	0.001354	11.983	96413
Laos_BA.WGC	Lezgin.DG	Gelao_Daozhen	0.02069	0.001727	11.983	91630
Mongolia_IA_Xianbei	Balochi.DG	Gelao_Daozhen	0.019512	0.001628	11.984	234604
Onge.DG	Laos_BA.WGC	Gelao_Daozhen	0.023617	0.00197	11.986	88335
Irula.DG	Mongolia_LBA_2_Ulaanzukh	Gelao_Daozhen	0.010316	0.000861	11.987	272105
Yadava.DG	Mongolia_N_East	Gelao_Daozhen	0.010933	0.000912	11.987	278477
Iran_BA1_ShahrISokhta	Mongolia_EIA_8	Gelao_Daozhen	0.01566	0.001306	11.987	219307
Russia_Srubnaya_Alakul	Vietnam_N_all	Gelao_Daozhen	0.018134	0.001513	11.987	77092
Japanese.DG	Mongolia_EBA_1_Ulgii	Gelao_Daozhen	0.007027	0.000586	11.99	280184
Laos_BA.WGC	Russia_Tagar	Gelao_Daozhen	0.018966	0.001582	11.991	93757
Yi.DG	Mongolia_LBA_4_CenterWest	Gelao_Daozhen	0.006568	0.000548	11.993	310980
Kazakhstan_Turk	Mongolia_Chalcolithic_2_Afanasievo	Gelao_Daozhen	0.02203	0.001837	11.994	192473
Chokhopani_2700BP	Russia_BA_Okunevo	Gelao_Daozhen	0.011898	0.000992	11.994	337707
Mongola.DG	Pakistan_IA_Katelai_published	Gelao_Daozhen	0.010505	0.000876	11.996	250104
Japan_Jomon	Eskimo_Naukan.DG	Gelao_Daozhen	0.013216	0.001101	12.001	258827
Pakistan_H_SaiduSharif	DevilsCave_N	Gelao_Daozhen	0.009319	0.000777	12.001	330821
Japanese_Tokyo	Mongolia_EIA_2	Gelao_Daozhen	0.006142	0.000512	12.005	234885
Xibo.DG	Kazakhstan_Kumsay_EBA	Gelao_Daozhen	0.010275	0.000856	12.006	271776
Dai_Xishaungbanna	Pakistan_H_Butkara	Gelao_Daozhen	0.004217	0.000351	12.006	266251
Russia_Andronovo	Vietnam_LN	Gelao_Daozhen	0.018967	0.00158	12.006	103433
Kazakhstan_Kangju	Laos_BA.WGC	Gelao_Daozhen	0.021646	0.001803	12.008	90610
Bouyei_Longli	Laos_LN_BA	Gelao_Daozhen	0.005902	0.000491	12.009	240523
Han_Beijing	Russia_MLBA_Sintashta	Gelao_Daozhen	0.003016	0.000251	12.011	350526
Kazakhstan_Nomad_Hun_Sarmatian	Russia_Caucasus_Maikop	Gelao_Daozhen	0.026076	0.002171	12.012	98105
Laos_LN_BA	Pathan.DG	Gelao_Daozhen	0.016056	0.001337	12.013	239496
Mongolia_EIA_7_Xiongnu	Yana_Medieval	Gelao_Daozhen	0.022469	0.00187	12.014	188755
Mongolia_N_East	Balochi.DG	Gelao_Daozhen	0.012281	0.001022	12.014	281177
Irula.DG	Mongolia_Chalcolithic_2_Afanasievo	Gelao_Daozhen	0.016684	0.001388	12.017	215105
Mongolia_EIA_2	Mongolia_IA_Xianbei	Gelao_Daozhen	0.023998	0.001997	12.018	197214
Xinancheng_MLWZ	Russia_IA	Gelao_Daozhen	0.005022	0.000418	12.021	331340
Japan_Jomon	Mongolia_LBA_2_Ulaanzukh	Gelao_Daozhen	0.011355	0.000945	12.021	245542
XiongNu	Bashkir.DG	Gelao_Daozhen	0.008466	0.000704	12.025	334168
Burmese.DG	Russia_Chalmny_Varre	Gelao_Daozhen	0.012752	0.00106	12.025	222491
Mala.DG	Dungan.DG	Gelao_Daozhen	0.011297	0.000939	12.026	325419
Laos_Hoabinhian	Mongolia_EIA_1_SlabGrave	Gelao_Daozhen	0.013231	0.0011	12.026	123804
Kazakhstan_His	Kyrgyzstan_Medieval_Nomad	Gelao_Daozhen	0.032978	0.002742	12.028	29298
Pakistan_IA_Barikot	Vietnam_N	Gelao_Daozhen	0.021925	0.001823	12.029	67967
Kazakhstan_LBA_Zevakinskiy	Vietnam_N_all	Gelao_Daozhen	0.017134	0.001424	12.031	75231
Mongola.DG	Jew_Iraqi.DG	Gelao_Daozhen	0.011403	0.000947	12.035	332254
Kyrgyzstan_TianShanHun	Vietnam_N_all	Gelao_Daozhen	0.013506	0.001122	12.036	77515
Chokhopani_2700BP	Russia_Srubnaya_Alakul	Gelao_Daozhen	0.013519	0.001123	12.037	344488
Laos_Hoabinhian	UstBelaya_EBA	Gelao_Daozhen	0.018789	0.001561	12.039	126897
Yadava.DG	Laos_LN_BA	Gelao_Daozhen	0.015487	0.001286	12.043	237093
Japanese.DG	Pakistan_IA_Loebanr	Gelao_Daozhen	0.006525	0.000542	12.043	331505
Dungan.DG	Russia_HG_Karelia	Gelao_Daozhen	0.015015	0.001247	12.043	319046
Hezhen.DG	Brahmin.DG	Gelao_Daozhen	0.009932	0.000824	12.05	328446
Shirenzigou_IA_E	Brahui.DG	Gelao_Daozhen	0.033057	0.002743	12.051	32174
Onge.DG	Yana_Medieval	Gelao_Daozhen	0.017431	0.001446	12.052	258630
Kazakhstan_CentralSteppe_EMBA	XiongNu	Gelao_Daozhen	0.010433	0.000866	12.052	328996
Gejia_Kaili.DG	Vietnam_LN	Gelao_Daozhen	0.008474	0.000703	12.053	102166
Xibo.DG	Russian.DG	Gelao_Daozhen	0.010704	0.000888	12.054	331926
Mongolia_EIA_7_Xiongnu	Tajikistan_Ksirov_Kushan	Gelao_Daozhen	0.022714	0.001884	12.056	175343
Han_Beijing	Kazakhstan_Kipchak	Gelao_Daozhen	0.003806	0.000316	12.057	317418
Mongolia_IA_Xianbei	Magadan_BA	Gelao_Daozhen	0.019549	0.001621	12.057	205127
Hezhen.DG	Pathan.DG	Gelao_Daozhen	0.010326	0.000856	12.062	329840
Japan_Jomon	Magadan_BA	Gelao_Daozhen	0.016044	0.00133	12.062	233802
Mongolia_LBA_4_CenterWest	Chokhopani_2700BP	Gelao_Daozhen	0.010375	0.00086	12.062	317129
Dai_Xishaungbanna	Kazakhstan_MLBA_Aktogai	Gelao_Daozhen	0.004094	0.000339	12.063	302051
Pakistan_IA_Katelai	DevilsCave_N	Gelao_Daozhen	0.00921	0.000764	12.063	325100
Kazakhstan_OutCentralSaka	Samdzong_1500BP	Gelao_Daozhen	0.014705	0.001219	12.065	137727
Boisman_MN	Russia_Alan	Gelao_Daozhen	0.009059	0.000751	12.065	298584
Dai_Xishaungbanna	Pakistan_IA_Loebanr_published	Gelao_Daozhen	0.004291	0.000356	12.068	269302
Japanese_Tokyo	Tajikistan_Ksirov_Kushan	Gelao_Daozhen	0.005626	0.000466	12.068	220911
Laos_LN_BA	Russia_Sarmatian	Gelao_Daozhen	0.017568	0.001455	12.07	210330
Burmese.DG	Russia_Tuva_IA_AldyBel	Gelao_Daozhen	0.012928	0.001071	12.073	231354
Tu.DG	Mongolia_Xiongnu_contam	Gelao_Daozhen	0.013254	0.001098	12.074	246474
Tu.DG	Shirenzigou_IA	Gelao_Daozhen	0.010301	0.000853	12.076	224820
Onge.DG	Kazakhstan_Nomad_HP	Gelao_Daozhen	0.012691	0.001051	12.076	308262
Samdzong_1500BP	Eskimo_Naukan.DG	Gelao_Daozhen	0.009439	0.000782	12.076	319914
Kazakhstan_Kangju	Laos_LN_BA	Gelao_Daozhen	0.016672	0.00138	12.078	236689
Hezhen.DG	Adygei.DG	Gelao_Daozhen	0.010994	0.00091	12.079	331921
Samdzong_1500BP	Russia_Steppe_Maikop_o	Gelao_Daozhen	0.015324	0.001269	12.08	147043
Mongolia_EIA_7_Xiongnu	Pathan.DG	Gelao_Daozhen	0.017282	0.00143	12.081	230907
Xibo.DG	Ireland_BA	Gelao_Daozhen	0.010767	0.000891	12.084	327908
Mongolia_BA_1	Mongolia_IA_Xianbei	Gelao_Daozhen	0.022274	0.001843	12.084	203137
Japanese.DG	Tatar_Irtysh_Barabinsk.DG	Gelao_Daozhen	0.007506	0.000621	12.085	321295
Iran_C_SehGabi	Laos_BA.WGC	Gelao_Daozhen	0.024094	0.001994	12.086	81645
Mongolia_Mongol	Russia_Early_Sarmatian	Gelao_Daozhen	0.037638	0.003114	12.086	36697
Kazakhstan_MLBA_Alakul_Maitan	Laos_LN_BA	Gelao_Daozhen	0.015669	0.001296	12.087	232999
Russia_Poltavka	Vietnam_N_all	Gelao_Daozhen	0.018833	0.001558	12.087	75778
Xinancheng_MLWZ	Kazakh.DG	Gelao_Daozhen	0.004845	0.000401	12.089	332793
Mongolia_N_East	Makrani.DG	Gelao_Daozhen	0.011939	0.000988	12.089	282091
Taiwan_Hanben	Tajikistan_C_Sarazm	Gelao_Daozhen	0.007382	0.000611	12.09	253530
Mongola.DG	Mongolia_LBA_5_CenterWest	Gelao_Daozhen	0.011678	0.000966	12.092	295701
Ireland_BA	Vietnam_BA_DongSonCulture	Gelao_Daozhen	0.01722	0.001424	12.093	105975
India_RoopkundA	Laos_BA.WGC	Gelao_Daozhen	0.020528	0.001697	12.095	81131
Uyghur.DG	Chokhopani_2700BP	Gelao_Daozhen	0.011088	0.000917	12.096	338446
Laos_LN_BA	Russia_Tagar	Gelao_Daozhen	0.014579	0.001205	12.097	244615
Chokhopani_2700BP	Tajik.DG	Gelao_Daozhen	0.013748	0.001137	12.097	341644
Japanese.DG	Kazakhstan_CentralSaka	Gelao_Daozhen	0.006963	0.000576	12.098	315308
Dai_Xishaungbanna	Brahui.DG	Gelao_Daozhen	0.004259	0.000352	12.1	338265
Li_Qiongzhong	Vietnam_N	Gelao_Daozhen	0.006781	0.00056	12.1	73621
Kazakhstan_Karakhanid	Mongolia_EIA_3	Gelao_Daozhen	0.019596	0.001619	12.102	174135
Mongolia_EIA_8	Yamnaya_Kalmykia_EBA	Gelao_Daozhen	0.017269	0.001427	12.102	224360
Chokhopani_2700BP	Russia_MLBA_Sintashta	Gelao_Daozhen	0.01338	0.001105	12.105	344800
Mongola.DG	Kazakhstan_MLBA_Kairan	Gelao_Daozhen	0.012166	0.001005	12.109	278922
Dungan.DG	Mongolia_EBA_1_Ulgii	Gelao_Daozhen	0.009657	0.000798	12.109	285706
Oroqen.DG	Pakistan_IA_Butkara	Gelao_Daozhen	0.011869	0.00098	12.11	258949
Oroqen.DG	Russia_MA1_HG	Gelao_Daozhen	0.017793	0.001469	12.11	223367
Iran_TepeAbdulHosein_N	Taiwan_Hanben	Gelao_Daozhen	0.007003	0.000578	12.11	306962
Mongolia_IA_Xianbei	Tajikistan_Ksirov_Kushan	Gelao_Daozhen	0.023514	0.001941	12.114	178609
Kazakhstan_His	UstBelaya_EBA	Gelao_Daozhen	0.033831	0.002792	12.116	29676
Laos_BA.WGC	Pakistan_H_Aligrama	Gelao_Daozhen	0.022245	0.001836	12.117	86653
Mongola.DG	Pathan.DG	Gelao_Daozhen	0.011348	0.000936	12.119	330026
Japanese_Tokyo	Russia_Kinh_HoChiMinhalynsk_Eneolithic	Gelao_Daozhen	0.005492	0.000453	12.119	224181
Mongolia_EIA_3	Russia_IA_EarlySarmatian	Gelao_Daozhen	0.023672	0.001953	12.119	150481
Mongolia_EIA_3	Tajikistan_C_Sarazm	Gelao_Daozhen	0.022731	0.001875	12.123	189193
Yadava.DG	Mongolia_EIA_3	Gelao_Daozhen	0.016245	0.00134	12.124	213261
Mongolia_IA_Xianbei	Yana_UP	Gelao_Daozhen	0.019832	0.001636	12.124	233595
Mongolia_EIA_8	Magadan_BA	Gelao_Daozhen	0.020065	0.001655	12.124	199519
Xibo.DG	Teleut.DG	Gelao_Daozhen	0.009971	0.000822	12.126	320574
Japanese.DG	Teleut.DG	Gelao_Daozhen	0.007651	0.000631	12.126	320500
Laos_LN_BA	Yamnaya_Samara_EBA	Gelao_Daozhen	0.015842	0.001306	12.126	236165
Hezhen.DG	Turkmenistan_C_Geoksyur	Gelao_Daozhen	0.010057	0.000829	12.129	293937
Mongolia_MBA_2_Munkhkhairkhan	Mongolia_EIA_3	Gelao_Daozhen	0.023858	0.001967	12.129	187932
Tu.DG	Ekven_IA	Gelao_Daozhen	0.008972	0.00074	12.13	320078
Kyrgyzstan_Medieval_Nomad	Dungan.DG	Gelao_Daozhen	0.008765	0.000722	12.134	315628
Laos_BA.WGC	Russia_Karasuk	Gelao_Daozhen	0.018626	0.001535	12.137	93988
Mongolia_LBA_3_MongunTaiga	UstBelaya_N	Gelao_Daozhen	0.018819	0.00155	12.141	131793
Turkmenistan_C_Geoksyur	Vietnam_BA_DongSonCulture	Gelao_Daozhen	0.016439	0.001354	12.143	95391
Boisman_MN	Russia_LBA	Gelao_Daozhen	0.018714	0.001541	12.144	58232
Tu.DG	Russia_UstIda_LN	Gelao_Daozhen	0.00975	0.000803	12.146	292009
Laos_BA.WGC	Tajik.DG	Gelao_Daozhen	0.017964	0.001479	12.146	95407
Kazakhstan_Wusun	Mongolia_EIA_3	Gelao_Daozhen	0.021529	0.001772	12.147	197961
Dungan.DG	Russia_IA_EarlySarmatian	Gelao_Daozhen	0.015389	0.001267	12.147	205514
Russia_BA_Okunevo	Vietnam_LN	Gelao_Daozhen	0.01334	0.001098	12.147	105583
Laos_BA.WGC	Balochi.DG	Gelao_Daozhen	0.02132	0.001755	12.148	91009
China_Tianyuan	Russia_Early_Sarmatian	Gelao_Daozhen	0.044763	0.003685	12.149	35845
Turkmenistan_C_Geoksyur	Vietnam_LN	Gelao_Daozhen	0.018088	0.001489	12.149	93924
China_Lahu.DG	Punjabi_Lahore	Gelao_Daozhen	0.007478	0.000615	12.151	357026
Japan_Jomon	Kalmyk.DG	Gelao_Daozhen	0.01267	0.001042	12.156	263187
Russia_MLBA_Sintashta	UstBelaya_MED	Gelao_Daozhen	0.030584	0.002516	12.156	29820
Russia_Early_Sarmatian	Turkmenistan_Gonur_BA_2_published	Gelao_Daozhen	0.08158	0.006711	12.156	9281
Iran_TepeAbdulHosein_N	XiongNu	Gelao_Daozhen	0.010443	0.000859	12.157	304626
XiongNu	Russia_Srubnaya	Gelao_Daozhen	0.008623	0.000709	12.157	336208
Kazakhstan_Nomad_Hun_Sarmatian	Mongolia_IA_Xianbei	Gelao_Daozhen	0.019304	0.001587	12.16	193219
XiongNu	Tajik.DG	Gelao_Daozhen	0.007974	0.000656	12.164	342616
India_RoopkundB	Mongolia_EIA_8	Gelao_Daozhen	0.014885	0.001224	12.165	234850
Mongola.DG	Mongolia_Mongol	Gelao_Daozhen	0.010946	0.0009	12.167	246147
Dungan.DG	Mongolia_Xiongnu_contam	Gelao_Daozhen	0.016825	0.001383	12.167	250366
Kalash.DG	Vietnam_LN	Gelao_Daozhen	0.01756	0.001443	12.167	102166
Russia_Steppe_Maikop	UstBelaya_N	Gelao_Daozhen	0.021137	0.001737	12.167	132297
Boisman_MN	Russia_Potapovka	Gelao_Daozhen	0.012529	0.00103	12.169	172825
Kazakhstan_MLBA_KazakhMys	Laos_LN_BA	Gelao_Daozhen	0.017669	0.001452	12.171	199382
Japan_Jomon	Russia_Shamanka_EBA	Gelao_Daozhen	0.013696	0.001125	12.172	237685
Han_Beijing	Kazakhstan_Nomad_IA	Gelao_Daozhen	0.003764	0.000309	12.173	334772
Xinancheng_MLWZ	Even.DG	Gelao_Daozhen	0.004588	0.000377	12.174	323299
Pakistan_IA_Barikot	Vietnam_N_all	Gelao_Daozhen	0.022658	0.001861	12.174	68763
Japanese_Tokyo	Mongolia_Chalcolithic_2_Afanasievo	Gelao_Daozhen	0.005855	0.000481	12.176	221383
Oroqen.DG	Russia_Caucasus_Maikop_Novosvobodnaya	Gelao_Daozhen	0.01339	0.0011	12.177	217860
Mongolia_IA_Xianbei	Russia_Tuva_IA_AldyBel	Gelao_Daozhen	0.02369	0.001945	12.178	200360
Russia_Sintashta_MLBA	Taiwan_Hanben	Gelao_Daozhen	0.00695	0.000571	12.179	286191
Oroqen.DG	Yoruba.DG	Gelao_Daozhen	0.011137	0.000914	12.18	339002
Dai_Xishaungbanna	Kazakhstan_MLBA_Kairan	Gelao_Daozhen	0.004453	0.000366	12.18	292611
Brahui.DG	Boisman_MN	Gelao_Daozhen	0.009014	0.00074	12.18	296340
Tu.DG	Russia_Caucasus_LateMaikop	Gelao_Daozhen	0.013977	0.001147	12.182	224422
Uyghur.DG	Han_Southern	Gelao_Daozhen	0.002701	0.000222	12.183	346871
Shirenzigou_IA_E	India_RoopkundA	Gelao_Daozhen	0.031462	0.002582	12.184	29428
Laos_LN_BA	Brahui.DG	Gelao_Daozhen	0.016149	0.001325	12.185	239962
Han_Southern	Atayal.DG	Gelao_Daozhen	0.004295	0.000352	12.187	327939
Kazakhstan_MLBA_Aktogai	Vietnam_LN	Gelao_Daozhen	0.019629	0.001611	12.187	91553
Uyghur.DG	Dai_Xishaungbanna	Gelao_Daozhen	0.003092	0.000254	12.188	347653
Japanese.DG	Russia_OldBeringSea_Uelen	Gelao_Daozhen	0.008078	0.000663	12.188	275828
Laos_BA.WGC	Makrani.DG	Gelao_Daozhen	0.021872	0.001794	12.19	91308
Han_Beijing	Yakut.DG	Gelao_Daozhen	0.003255	0.000267	12.192	333043
Mebrak_2125BP	Pakistan_IA_Udegram	Gelao_Daozhen	0.013679	0.001122	12.192	217985
XiongNu	Pakistan_H_SaiduSharif	Gelao_Daozhen	0.007979	0.000654	12.195	330662
Kazakhstan_Karluk	Mongolia_Chalcolithic_2_Afanasievo	Gelao_Daozhen	0.019745	0.001619	12.197	209416
Mongolia_IA_Xianbei	Russia_HG_Karelia	Gelao_Daozhen	0.026561	0.002177	12.2	230635
Xibo.DG	Russia_NorthOssetian.DG	Gelao_Daozhen	0.010735	0.00088	12.204	331480
Iran_BA3_ShahrISokhta	Buryat	Gelao_Daozhen	0.021887	0.001793	12.204	100090
Kazakhstan_Nomad_Hun_Sarmatian	Mongolia_BA_2	Gelao_Daozhen	0.023077	0.001891	12.204	131624
Russia_Bolshoy	Taiwan_Hanben	Gelao_Daozhen	0.005926	0.000485	12.206	295640
Laos_LN_BA	Turkmenistan_C_Parkhai	Gelao_Daozhen	0.017863	0.001463	12.209	210569
Mongolia_EIA_7_Xiongnu	DevilsCave_N	Gelao_Daozhen	0.015935	0.001305	12.211	226165
Mongola.DG	Iranian.DG	Gelao_Daozhen	0.011355	0.00093	12.212	331944
Russia_Shamanka_EBA	Russia_Early_Sarmatian	Gelao_Daozhen	0.032152	0.002633	12.213	43100
Japanese_Tokyo	Russia_Caucasus_Maikop_Novosvobodnaya	Gelao_Daozhen	0.005175	0.000424	12.216	228069
Kazakhstan_Turk	Mongolia_EIA_7_Xiongnu	Gelao_Daozhen	0.021432	0.001754	12.216	204391
Dungan.DG	Russia_Chalmny_Varre	Gelao_Daozhen	0.014558	0.001192	12.216	225821
Jomon_Ikawazu	Russia_Caucasus_Maikop	Gelao_Daozhen	0.031628	0.002588	12.219	91517
Kazakhstan_His	Mongolia_MBA_1_Munkhkhairkhan	Gelao_Daozhen	0.042252	0.003457	12.221	26423
Taiwan_Hanben	Vietnam_LN	Gelao_Daozhen	0.009902	0.00081	12.221	102046
Laos_LN_BA	Russia_Caucasus_Maikop_Novosvobodnaya	Gelao_Daozhen	0.021239	0.001737	12.224	160959
Tu.DG	Russia_UstIda_EBA	Gelao_Daozhen	0.010253	0.000839	12.225	237795
Relli.DG	Ulchi.DG	Gelao_Daozhen	0.01028	0.000841	12.225	326419
Japanese_Tokyo	Turkmenistan_C_Namazga	Gelao_Daozhen	0.005753	0.000471	12.226	185805
Ireland_BA	Boisman_MN	Gelao_Daozhen	0.009958	0.000814	12.229	300491
Han_Beijing	Mongolia_MBA_1_Munkhkhairkhan	Gelao_Daozhen	0.003751	0.000307	12.23	298671
Madiga.DG	Mongolia_N_East	Gelao_Daozhen	0.011237	0.000919	12.231	278207
Xibo.DG	Kazakhstan_CentralSteppe_EMBA	Gelao_Daozhen	0.010613	0.000868	12.232	321626
Dai_Xishaungbanna	Tajikistan_BA_DashtiKozy	Gelao_Daozhen	0.004402	0.00036	12.232	290039
Xibo.DG	India_RoopkundB	Gelao_Daozhen	0.010324	0.000844	12.234	306539
Mongolia_IA_Xianbei	Tajikistan_C_Sarazm	Gelao_Daozhen	0.024775	0.002025	12.237	203553
Laos_LN_BA	Pakistan_H_Barikot	Gelao_Daozhen	0.016764	0.00137	12.238	209753
Russia_Steppe_Catacomb	Vietnam_N	Gelao_Daozhen	0.023294	0.001903	12.242	69743
Kazakhstan_Kangju	Mongolia_EIA_8	Gelao_Daozhen	0.016756	0.001369	12.244	223661
Mongolia_EIA_8	Turkmen.DG	Gelao_Daozhen	0.01665	0.00136	12.245	227083
Yamnaya_Kalmykia_EBA	DevilsCave_N	Gelao_Daozhen	0.012206	0.000997	12.245	312141
Han_Haikou	Ami.DG	Gelao_Daozhen	0.003177	0.000259	12.251	322519
Cambodian.DG	Russia_Bolshoy	Gelao_Daozhen	0.009855	0.000804	12.252	286763
Shirenzigou_IA_E	Mansi.DG	Gelao_Daozhen	0.028901	0.002359	12.252	31820
Xibo.DG	Kazakhstan_Karluk	Gelao_Daozhen	0.010214	0.000834	12.253	312066
Mongolia_N_East	Sindhi.DG	Gelao_Daozhen	0.012269	0.001001	12.254	280729
Shirenzigou_IA_E	Brahmin.DG	Gelao_Daozhen	0.029484	0.002404	12.262	32007
Oroqen.DG	Irula.DG	Gelao_Daozhen	0.011267	0.000919	12.265	326312
Han_Beijing	Kazakhstan_Karluk	Gelao_Daozhen	0.003893	0.000317	12.267	332983
Iran_BA3_ShahrISokhta	Mongolia_Medieval	Gelao_Daozhen	0.032953	0.002686	12.267	67433
Cambodian.DG	Tatar_Tomsk.DG	Gelao_Daozhen	0.01058	0.000862	12.268	323129
She.DG	Dai_Xishaungbanna	Gelao_Daozhen	0.003932	0.000321	12.268	329663
Pakistan_IA_Katelai	UstBelaya_N	Gelao_Daozhen	0.014991	0.001221	12.274	149192
Relli.DG	Mongolia_LBA_2_Ulaanzukh	Gelao_Daozhen	0.00945	0.00077	12.275	272348
Mongolia_EIA_6_Pazyryk	Mongolia_EIA_8	Gelao_Daozhen	0.022897	0.001865	12.275	194835
Oroqen.DG	Kapu.DG	Gelao_Daozhen	0.010866	0.000885	12.276	326852
Hezhen.DG	Kazakhstan_MLBA_Kairan	Gelao_Daozhen	0.010803	0.00088	12.276	278723
Japanese.DG	Tubalar.DG	Gelao_Daozhen	0.007746	0.000631	12.276	324605
Russia_MLBA_Krasnoyarsk	UstBelaya_N	Gelao_Daozhen	0.017115	0.001394	12.277	149847
Oroqen.DG	Russia_Potapovka	Gelao_Daozhen	0.015781	0.001285	12.278	176519
Makrani.DG	Vietnam_N	Gelao_Daozhen	0.018677	0.001521	12.278	74251
Hezhen.DG	Balochi.DG	Gelao_Daozhen	0.011013	0.000897	12.279	329759
Irula.DG	Indonesia_LN_BA_IA	Gelao_Daozhen	0.031072	0.002531	12.279	27431
Mongolia_EIA_7_Xiongnu	Turkmen.DG	Gelao_Daozhen	0.01759	0.001432	12.281	229921
Yana_UP	Vietnam_LN	Gelao_Daozhen	0.020014	0.00163	12.281	102567
Mongola.DG	Russia_Steppe_Catacomb	Gelao_Daozhen	0.01192	0.000971	12.282	245386
Mongolia_N_East	Mongolia_Medieval	Gelao_Daozhen	0.019584	0.001595	12.282	143697
Xibo.DG	Russia_Alan	Gelao_Daozhen	0.010816	0.000881	12.283	325784
Mongolia_N_East	Russia_NorthOssetian.DG	Gelao_Daozhen	0.012074	0.000983	12.283	282632
Naxi.DG	Japanese_Tokyo	Gelao_Daozhen	0.00326	0.000265	12.284	328610
Mongolia_N_East	Russia_Kinh_HoChiMinhalynsk_Eneolithic	Gelao_Daozhen	0.016299	0.001327	12.284	199810
Iran_BA2_ShahrISokhta	Vietnam_N_all	Gelao_Daozhen	0.023968	0.001951	12.285	67140
Laos_LN_BA	Lezgin.DG	Gelao_Daozhen	0.016127	0.001313	12.285	241092
Mongola.DG	DevilsCave_N	Gelao_Daozhen	0.009704	0.00079	12.287	317825
Shirenzigou_IA_E	Altaian.DG	Gelao_Daozhen	0.026444	0.002151	12.291	32309
Iran_BA1_ShahrISokhta	Laos_LN_BA	Gelao_Daozhen	0.017285	0.001406	12.291	197868
Dungan.DG	Russia_Caucasus_LateMaikop	Gelao_Daozhen	0.016517	0.001344	12.291	227823
Russia_Srubnaya_Alakul	Vietnam_N	Gelao_Daozhen	0.017912	0.001457	12.293	77176
Shirenzigou_IA_E	Russia_Shamanka_EN	Gelao_Daozhen	0.022532	0.001833	12.294	32080
Burusho.DG	Boisman_MN	Gelao_Daozhen	0.008823	0.000717	12.299	295031
Kyrgyzstan_Medieval_Nomad	XiongNu	Gelao_Daozhen	0.008612	0.0007	12.3	315531
Tu.DG	Tubalar.DG	Gelao_Daozhen	0.009534	0.000775	12.301	325071
Punjabi.DG	Vietnam_N	Gelao_Daozhen	0.015736	0.001279	12.301	75218
Mongolia_LBA_2_Ulaanzukh	Russia_Kostenki14	Gelao_Daozhen	0.014483	0.001177	12.302	273242
Tu.DG	Turkmenistan_C_Namazga	Gelao_Daozhen	0.01458	0.001185	12.304	175607
Jew_Iraqi.DG	Laos_BA.WGC	Gelao_Daozhen	0.022449	0.001825	12.304	91699
Xibo.DG	Russia_Andronovo	Gelao_Daozhen	0.010803	0.000878	12.305	324622
Mongolia_IA_Xianbei	Sindhi.DG	Gelao_Daozhen	0.018992	0.001543	12.307	234194
Japanese.DG	Pakistan_H_SaiduSharif	Gelao_Daozhen	0.006642	0.00054	12.308	323420
Samdzong_1500BP	Russia_Tuva_IA_AldyBel	Gelao_Daozhen	0.013434	0.001091	12.308	235000
Russia_Afanasievo	Russia_Uelen_IA	Gelao_Daozhen	0.045707	0.003714	12.308	12499
Mongola.DG	Kazakhstan_Kipchak	Gelao_Daozhen	0.010914	0.000887	12.309	297712
China_Tianyuan	Russia_UstIda_EBA	Gelao_Daozhen	0.019933	0.001619	12.309	181196
Punjabi.DG	Taiwan_Hanben	Gelao_Daozhen	0.005401	0.000439	12.309	334537
Tu.DG	Eskimo_Naukan.DG	Gelao_Daozhen	0.009723	0.00079	12.311	320743
Chokhopani_2700BP	Pakistan_IA_Udegram	Gelao_Daozhen	0.01356	0.001101	12.311	322027
Laos_BA.WGC	Russia_Abkhasian.DG	Gelao_Daozhen	0.02193	0.001781	12.312	91674
Naxi.DG	Khovsgol_LBA	Gelao_Daozhen	0.005618	0.000456	12.313	313775
Mongola.DG	Russia_Alan	Gelao_Daozhen	0.01148	0.000932	12.318	325965
XiongNu	Russia_UstIda_LN	Gelao_Daozhen	0.010408	0.000845	12.318	297962
Xibo.DG	Russia_Abkhasian.DG	Gelao_Daozhen	0.011143	0.000905	12.319	332042
Xibo.DG	Kalmyk.DG	Gelao_Daozhen	0.009657	0.000784	12.319	318951
Iran_C_HajjiFiruz	Vietnam_N_all	Gelao_Daozhen	0.021922	0.00178	12.319	74532
Xinancheng_MLWZ	Altaian.DG	Gelao_Daozhen	0.004975	0.000404	12.32	332799
Kazakhstan_Kangju	DevilsCave_N	Gelao_Daozhen	0.01124	0.000912	12.32	325200
Pathan.DG	Boisman_MN	Gelao_Daozhen	0.008915	0.000724	12.32	295813
Jew_Iraqi.DG	Laos_LN_BA	Gelao_Daozhen	0.017213	0.001397	12.322	241172
Yamnaya_Samara_EBA	Vietnam_N_all	Gelao_Daozhen	0.019452	0.001579	12.322	75990
Mongola.DG	Russia_Mezhovskaya	Gelao_Daozhen	0.013234	0.001074	12.325	290347
Russia_Sintashta_MLBA	Vietnam_N_all	Gelao_Daozhen	0.024132	0.001958	12.325	71141
Laos_BA.WGC	Russia_Alan	Gelao_Daozhen	0.0229	0.001858	12.326	92876
Mongolia_EIA_2	Samdzong_1500BP	Gelao_Daozhen	0.01417	0.00115	12.327	227203
Mongolia_Xiongnu_contam	Mongolia_IA_Xianbei	Gelao_Daozhen	0.026803	0.002174	12.328	209167
Shirenzigou_IA_E	Bashkir.DG	Gelao_Daozhen	0.031427	0.002548	12.334	32550
Russia_Caucasus_LateMaikop	Kinh_HoChiMinh	Gelao_Daozhen	0.005513	0.000447	12.334	238606
Han_Beijing	Eskimo_Naukan.DG	Gelao_Daozhen	0.003652	0.000296	12.336	332986
Mongolia_EIA_7_Xiongnu	Pakistan_IA_Aligrama2_published	Gelao_Daozhen	0.021109	0.001711	12.336	212043
She.DG	Han_Southern	Gelao_Daozhen	0.003381	0.000274	12.34	328497
Russia_Poltavka	Vietnam_N	Gelao_Daozhen	0.019109	0.001549	12.34	75810
Oroqen.DG	Pakistan_H_Aligrama	Gelao_Daozhen	0.011361	0.000921	12.341	308384
Kazakhstan_Sarmatian	Mongolia_EIA_7_Xiongnu	Gelao_Daozhen	0.022522	0.001825	12.343	169948
Jew_Iraqi.DG	Mongolia_LBA_2_Ulaanzukh	Gelao_Daozhen	0.010765	0.000872	12.346	277181
Mala.DG	Mongolia_EIA_3	Gelao_Daozhen	0.016887	0.001368	12.347	212693
Kazakhstan_Wusun	Mongolia_EIA_7_Xiongnu	Gelao_Daozhen	0.022072	0.001788	12.347	212375
Kalash.DG	Boisman_MN	Gelao_Daozhen	0.009477	0.000767	12.348	295195
Xibo.DG	Pathan.DG	Gelao_Daozhen	0.010647	0.000862	12.349	329968
Mongola.DG	Pakistan_H_Aligrama	Gelao_Daozhen	0.010449	0.000846	12.352	308352
Miao.DG	Dai_Xishaungbanna	Gelao_Daozhen	0.003667	0.000297	12.353	329729
Pakistan_IA_Katelai	Vietnam_BA_DongSonCulture	Gelao_Daozhen	0.013893	0.001125	12.354	103158
Mongolia_Chalcolithic_2_Afanasievo	Tajikistan_C_Sarazm	Gelao_Daozhen	0.024212	0.001959	12.356	190741
Dai_Xishaungbanna	Russia_Poltavka	Gelao_Daozhen	0.004211	0.000341	12.357	331486
Russia_Petrovka	Russia_Kurma_EBA	Gelao_Daozhen	0.035394	0.002864	12.357	53962
Cambodian.DG	Iran_BA3_ShahrISokhta	Gelao_Daozhen	0.018538	0.0015	12.359	98368
Han_Beijing	Russia_Afanasievo	Gelao_Daozhen	0.003226	0.000261	12.36	351144
Burmese.DG	Russia_UstBelaya_Angara	Gelao_Daozhen	0.007138	0.000577	12.36	306928
Hezhen.DG	India_RoopkundA	Gelao_Daozhen	0.008666	0.000701	12.363	293747
Ireland_Megalithic	Taiwan_Hanben	Gelao_Daozhen	0.006138	0.000496	12.363	342256
Han_Beijing	Russia_Srubnaya	Gelao_Daozhen	0.00334	0.00027	12.366	343575
Kapu.DG	Ulchi.DG	Gelao_Daozhen	0.010878	0.000879	12.37	326802
Xibo.DG	Ireland_Megalithic	Gelao_Daozhen	0.010745	0.000868	12.372	333919
Iran_C_SehGabi	Laos_LN_BA	Gelao_Daozhen	0.018028	0.001457	12.372	217460
Mongolia_IA_Xianbei	Mongolia_EIA_3	Gelao_Daozhen	0.022422	0.001812	12.372	186281
Oroqen.DG	Brahmin.DG	Gelao_Daozhen	0.011357	0.000918	12.373	328692
Dai_Xishaungbanna	Adygei.DG	Gelao_Daozhen	0.004347	0.000351	12.374	339602
Mongola.DG	Kazakhstan_MLBA_KazakhMys	Gelao_Daozhen	0.01227	0.000991	12.375	270047
Dungan.DG	Ekven_IA	Gelao_Daozhen	0.009403	0.00076	12.376	327007
Mongolia_Medieval	DevilsCave_N	Gelao_Daozhen	0.017466	0.001411	12.376	148352
Li_Qiongzhong	Vietnam_BA_DongSonCulture	Gelao_Daozhen	0.006089	0.000492	12.377	103351
Kyrgyzstan_TianShanSaka	Chokhopani_2700BP	Gelao_Daozhen	0.013792	0.001114	12.377	329984
Mongolia_Chalcolithic_1_Afanasievo	Kinh_HoChiMinh	Gelao_Daozhen	0.005503	0.000445	12.377	244020
Tu.DG	Japanese_Tokyo	Gelao_Daozhen	0.003734	0.000302	12.378	329334
Cambodian.DG	Tlingit.DG	Gelao_Daozhen	0.011004	0.000889	12.38	329080
Mongola.DG	Russia_Abkhasian.DG	Gelao_Daozhen	0.01233	0.000995	12.387	332134
Mongolia_EIA_7_Xiongnu	Mongolia_BA_2	Gelao_Daozhen	0.025003	0.002018	12.387	139668
Yamnaya_Kalmykia_EBA	Vietnam_LN	Gelao_Daozhen	0.020965	0.001693	12.387	97417
Russia_Sintashta_MLBA	Vietnam_LN	Gelao_Daozhen	0.021472	0.001733	12.388	88896
Russia_MLBA_Sintashta	DevilsCave_N	Gelao_Daozhen	0.010262	0.000828	12.399	345751
Shirenzigou_IA	Mongolia_IA_Xianbei	Gelao_Daozhen	0.020834	0.00168	12.404	164121
Mongolia_LBA_2_Ulaanzukh	Russia_Abkhasian.DG	Gelao_Daozhen	0.01044	0.000842	12.405	277087
Mongolia_IA_Xianbei	Kalash.DG	Gelao_Daozhen	0.020298	0.001636	12.407	234255
Laos_LN_BA	Turkmenistan_Gonur_BA_1	Gelao_Daozhen	0.016538	0.001333	12.408	201751
Mongolia_LBA_2_Ulaanzukh	Yoruba.DG	Gelao_Daozhen	0.010497	0.000846	12.408	282748
Kazakhstan_MLBA_Kairan	Mongolia_EIA_8	Gelao_Daozhen	0.017609	0.001419	12.409	222844
Kazakhstan_Kumsay_EBA	Mongolia_EIA_8	Gelao_Daozhen	0.017923	0.001444	12.409	218569
Mongolia_EIA_6_Pazyryk	Burmese.DG	Gelao_Daozhen	0.013378	0.001078	12.409	228563
Han_Beijing	Ireland_Megalithic	Gelao_Daozhen	0.003554	0.000286	12.41	350884
Kazakhstan_OutCentralSaka	Russia_Lokomotiv_Eneolithic	Gelao_Daozhen	0.020609	0.001661	12.411	121837
Madiga.DG	Laos_LN_BA	Gelao_Daozhen	0.016042	0.001292	12.416	236808
Mongolia_Mongol	Mongolia_EIA_8	Gelao_Daozhen	0.01785	0.001438	12.416	205374
Xibo.DG	Mongolia_LBA_3_MongunTaiga	Gelao_Daozhen	0.009759	0.000786	12.417	281785
Oroqen.DG	Mala.DG	Gelao_Daozhen	0.011362	0.000915	12.418	326102
Japanese.DG	Russia_UstIda_LN	Gelao_Daozhen	0.008113	0.000653	12.419	291420
Shirenzigou_IA	Mongolia_Chalcolithic_2_Afanasievo	Gelao_Daozhen	0.021885	0.001762	12.421	152305
Yamnaya_Samara_EBA	Vietnam_LN	Gelao_Daozhen	0.017664	0.001422	12.421	101315
Iran_C_HajjiFiruz	Laos_LN_BA	Gelao_Daozhen	0.018594	0.001497	12.424	216266
Mongolia_EIA_3	Russia_Kurma_EBA	Gelao_Daozhen	0.02577	0.002074	12.424	124931
Kazakhstan_Kipchak	Mongolia_EIA_7_Xiongnu	Gelao_Daozhen	0.019487	0.001568	12.427	210587
China_Lahu.DG	Telugu_India	Gelao_Daozhen	0.007736	0.000622	12.432	355433
Naxi.DG	Punjabi_Lahore	Gelao_Daozhen	0.006563	0.000528	12.44	357073
Mongolia_N_East	Burusho.DG	Gelao_Daozhen	0.011474	0.000922	12.441	280518
Onge.DG	Russia_Kurma_EBA	Gelao_Daozhen	0.017114	0.001375	12.442	191077
Kyrgyzstan_TianShanSaka	Laos_LN_BA	Gelao_Daozhen	0.015045	0.001209	12.445	240991
Dungan.DG	Tajikistan_C_Sarazm	Gelao_Daozhen	0.01571	0.001262	12.446	249452
Naxi.DG	Kusunda.DG	Gelao_Daozhen	0.008285	0.000666	12.447	321120
Onge.DG	Yakut.DG	Gelao_Daozhen	0.011935	0.000959	12.447	322335
Onge.DG	Koryak	Gelao_Daozhen	0.014534	0.001168	12.447	320519
Turkmenistan_C_Parkhai	Vietnam_N_all	Gelao_Daozhen	0.021629	0.001738	12.447	74075
Mongola.DG	Kazakhstan_Mereke_MBA	Gelao_Daozhen	0.012239	0.000983	12.449	270193
Pakistan_IA_Loebanr_published	Vietnam_N	Gelao_Daozhen	0.020802	0.001671	12.449	70990
Hezhen.DG	Russia_Steppe_Eneolithic	Gelao_Daozhen	0.011778	0.000946	12.45	286797
Mongolia_IA_Xianbei	Pathan.DG	Gelao_Daozhen	0.01936	0.001555	12.45	234748
Boisman_MN	Adygei.DG	Gelao_Daozhen	0.009201	0.000739	12.451	297642
Mongolia_LBA_2_Ulaanzukh	Sindhi.DG	Gelao_Daozhen	0.010266	0.000824	12.452	274788
Oroqen.DG	Iran_C_HajjiFiruz	Gelao_Daozhen	0.012436	0.000999	12.454	291953
Russia_Shamanka_EBA	Turkmenistan_Gonur_BA_2_published	Gelao_Daozhen	0.026572	0.002134	12.454	55616
Shirenzigou_IA	Burmese.DG	Gelao_Daozhen	0.011482	0.000922	12.455	225067
Chokhopani_2700BP	Russia_Shamanka_EN	Gelao_Daozhen	0.01041	0.000836	12.455	327899
Mongola.DG	Yamnaya_Cau_EBA	Gelao_Daozhen	0.01282	0.001029	12.458	227420
Shirenzigou_IA	Mongolia_Medieval	Gelao_Daozhen	0.024296	0.00195	12.458	106518
Mongolia_LBA_2_Ulaanzukh	Russia_IA_EarlySarmatian	Gelao_Daozhen	0.013715	0.001101	12.46	184862
Tujia.DG	Han_Southern	Gelao_Daozhen	0.003048	0.000245	12.462	328584
Cambodian.DG	Kazakhstan_OutCentralSaka	Gelao_Daozhen	0.016012	0.001285	12.463	134740
Mongola.DG	Russia_UstIda_LN	Gelao_Daozhen	0.010157	0.000815	12.463	291569
Jomon_Ikawazu	Ulchi.DG	Gelao_Daozhen	0.017327	0.00139	12.463	245576
Dungan.DG	Mongolia_MBA_1_Munkhkhairkhan	Gelao_Daozhen	0.010953	0.000879	12.464	285530
Mongolia_EIA_7_Xiongnu	Mongolia_EIA_6_Pazyryk	Gelao_Daozhen	0.025699	0.002062	12.464	197239
Brahmin.DG	Mongolia_IA_Xianbei	Gelao_Daozhen	0.018505	0.001485	12.465	233780
Iran_C_TepeHissar	Laos_LN_BA	Gelao_Daozhen	0.016839	0.00135	12.47	209818
Kapu.DG	Mongolia_Chalcolithic_2_Afanasievo	Gelao_Daozhen	0.017936	0.001438	12.472	215552
Kazakhstan_Mereke_MBA	Vietnam_N	Gelao_Daozhen	0.021185	0.001699	12.472	71964
Xinancheng_MLWZ	Russia_Shamanka_EBA	Gelao_Daozhen	0.006186	0.000496	12.473	297808
Relli.DG	Mongolia_EIA_7_Xiongnu	Gelao_Daozhen	0.016609	0.001332	12.473	228360
Laos_Hoabinhian	Even.DG	Gelao_Daozhen	0.015146	0.001214	12.473	126649
Tatar_Irtysh_Barabinsk.DG	UstBelaya_N	Gelao_Daozhen	0.019425	0.001557	12.476	150016
Mongolia_N_East	Russia_HG_Karelia	Gelao_Daozhen	0.016856	0.001351	12.478	275626
XiongNu	DevilsCave_N	Gelao_Daozhen	0.00973	0.00078	12.478	324815
Japanese_Tokyo	Russia_Steppe_Eneolithic	Gelao_Daozhen	0.004876	0.000391	12.479	300632
Mongolia_EIA_2	Mongolia_EIA_8	Gelao_Daozhen	0.022184	0.001778	12.479	192220
Mongolia_Chalcolithic_2_Afanasievo	Russia_Kostenki14	Gelao_Daozhen	0.024361	0.001951	12.484	215626
Japanese_Tokyo	Mongolia_IA_Xianbei	Gelao_Daozhen	0.006121	0.00049	12.486	238916
Han_Beijing	Russia_UstIda_EBA	Gelao_Daozhen	0.004123	0.00033	12.49	254121
Kazakhstan_Turk	Dungan.DG	Gelao_Daozhen	0.013888	0.001112	12.491	293807
XiongNu	Russia_Sintashta_MLBA	Gelao_Daozhen	0.011031	0.000883	12.491	283133
Jomon_Ikawazu	Laos_Hoabinhian	Gelao_Daozhen	0.029828	0.002387	12.495	102008
Tu.DG	Pakistan_IA_Aligrama2_published	Gelao_Daozhen	0.012309	0.000985	12.5	264911
Tu.DG	Buryat	Gelao_Daozhen	0.009677	0.000774	12.5	319249
Mongolia_EIA_3	XiongNu_WE	Gelao_Daozhen	0.022226	0.001778	12.5	193516
Kazakhstan_Wusun	Mongolia_IA_Xianbei	Gelao_Daozhen	0.023241	0.001859	12.501	215557
Russia_Potapovka	Kinh_HoChiMinh	Gelao_Daozhen	0.005742	0.000459	12.502	188133
China_Tianyuan	Even.DG	Gelao_Daozhen	0.014111	0.001129	12.503	243398
Oroqen.DG	Brahui.DG	Gelao_Daozhen	0.01232	0.000985	12.504	330694
Mongolia_EIA_8	Tajik.DG	Gelao_Daozhen	0.01428	0.001142	12.504	235834
Li_Qiongzhong	Taiwan_Gongguan	Gelao_Daozhen	0.006187	0.000495	12.506	197187
Pakistan_H_Barikot	Ulchi.DG	Gelao_Daozhen	0.011679	0.000934	12.506	283165
Russia_SaltovoMayaki	Ekven_IA	Gelao_Daozhen	0.033291	0.002662	12.507	27547
Naxi.DG	Hazara.DG	Gelao_Daozhen	0.006351	0.000508	12.51	331298
Mongolia_BA_1	Russia_LBA	Gelao_Daozhen	0.036779	0.00294	12.51	47665
Xibo.DG	Russia_UstIda_EBA	Gelao_Daozhen	0.011031	0.000882	12.512	237275
Laos_LN_BA	Yoruba.DG	Gelao_Daozhen	0.017806	0.001423	12.513	245968
Mongolia_EIA_4_Sagly	Mebrak_2125BP	Gelao_Daozhen	0.011558	0.000924	12.513	223734
Jew_Iraqi.DG	Mongolia_N_East	Gelao_Daozhen	0.011949	0.000955	12.514	283225
Mongola.DG	Turkmen.DG	Gelao_Daozhen	0.01153	0.000921	12.515	322834
Kazakhstan_Nomad_IA	UstBelaya_N	Gelao_Daozhen	0.020454	0.001634	12.515	147221
Mongolia_N_East	Russia_Alan	Gelao_Daozhen	0.012456	0.000995	12.515	283534
Hezhen.DG	Mongolia_EIA_3	Gelao_Daozhen	0.014838	0.001185	12.516	207486
Jomon_Ikawazu	Kazakhstan_Turk	Gelao_Daozhen	0.02216	0.001771	12.516	227790
Chokhopani_2700BP	Russia_Karasuk	Gelao_Daozhen	0.012958	0.001035	12.517	336445
Mongolia_EIA_7_Xiongnu	Mongolia_EIA_2	Gelao_Daozhen	0.025686	0.002052	12.519	193228
Oroqen.DG	Pakistan_IA_Loebanr_published	Gelao_Daozhen	0.012879	0.001028	12.522	256175
Shirenzigou_IA_E	Punjabi.DG	Gelao_Daozhen	0.026531	0.002119	12.522	32674
Ireland_Megalithic	DevilsCave_N	Gelao_Daozhen	0.011445	0.000914	12.523	342111
Madiga.DG	Mongolia_EIA_7_Xiongnu	Gelao_Daozhen	0.016639	0.001329	12.524	228308
Samdzong_1500BP	Russia_HG_Tyumen	Gelao_Daozhen	0.015068	0.001203	12.525	228358
Burmese.DG	Russia_HG_Tyumen	Gelao_Daozhen	0.01442	0.001151	12.526	224952
Dai_Xishaungbanna	Pathan.DG	Gelao_Daozhen	0.004377	0.000349	12.529	337809
Mongolia_EIA_7_Xiongnu	Kalash.DG	Gelao_Daozhen	0.019249	0.001536	12.531	230425
Mongola.DG	Russia_North_Caucasus	Gelao_Daozhen	0.012761	0.001018	12.532	244977
Russia_Tagar	Vietnam_LN	Gelao_Daozhen	0.016018	0.001278	12.532	104874
Japanese_Tokyo	Russia_Kostenki14	Gelao_Daozhen	0.006037	0.000482	12.533	335729
Russia_Andronovo	Vietnam_N_all	Gelao_Daozhen	0.021218	0.001693	12.534	74935
Madiga.DG	Dungan.DG	Gelao_Daozhen	0.012219	0.000975	12.535	325869
Mongolia_LBA_2_Ulaanzukh	Kalash.DG	Gelao_Daozhen	0.010874	0.000868	12.535	274663
Dai_Xishaungbanna	Russia_Sarmatian	Gelao_Daozhen	0.004292	0.000342	12.536	296717
Russia_Steppe_Maikop	Vietnam_N_all	Gelao_Daozhen	0.021014	0.001676	12.537	73827
Kazakhstan_MLBA_Alakul_Maitan	XiongNu	Gelao_Daozhen	0.009366	0.000747	12.538	320758
Tujia.DG	Dai_Xishaungbanna	Gelao_Daozhen	0.003622	0.000289	12.542	329742
Bouyei_Longli	Ami.DG	Gelao_Daozhen	0.004335	0.000346	12.542	322253
Mongolia_BA_1	Kusunda.DG	Gelao_Daozhen	0.015853	0.001264	12.542	235618
Jomon_Ikawazu	Mongolia_EIA_1_SlabGrave	Gelao_Daozhen	0.010536	0.00084	12.543	243993
Mongolia_Chalcolithic_2_Afanasievo	Russia_Potapovka	Gelao_Daozhen	0.02647	0.00211	12.543	137437
Mongolia_EIA_8	Russia_Poltavka	Gelao_Daozhen	0.01676	0.001336	12.545	232802
Tlingit.DG	Kinh_HoChiMinh	Gelao_Daozhen	0.003949	0.000315	12.545	339756
Hezhen.DG	Russia_Abkhasian.DG	Gelao_Daozhen	0.011149	0.000889	12.546	331966
Shirenzigou_IA_E	Kalash.DG	Gelao_Daozhen	0.035442	0.002825	12.547	32080
Mongolia_LBA_3_MongunTaiga	DevilsCave_N	Gelao_Daozhen	0.011457	0.000913	12.547	287139
Iranian.DG	Mongolia_EIA_7_Xiongnu	Gelao_Daozhen	0.018439	0.001469	12.548	232291
India_RoopkundA	Japanese.DG	Gelao_Daozhen	0.007006	0.000558	12.549	293901
Shirenzigou_IA_E	Yadava.DG	Gelao_Daozhen	0.03195	0.002546	12.55	31856
Dai_Xishaungbanna	Jew_Iraqi.DG	Gelao_Daozhen	0.004388	0.00035	12.551	339566
Russia_Caucasus_Maikop_Novosvobodnaya	Vietnam_N	Gelao_Daozhen	0.025048	0.001996	12.551	64737
Mongola.DG	Iran_GanjDareh_N	Gelao_Daozhen	0.012169	0.000969	12.552	301589
Xibo.DG	Russia_Late_Sarmatian	Gelao_Daozhen	0.010701	0.000853	12.552	312988
Japanese_Tokyo	Russia_LBA	Gelao_Daozhen	0.008035	0.00064	12.553	67274
Kazakhstan_Nomad_Hun_Sarmatian	Russia_Potapovka	Gelao_Daozhen	0.02383	0.001898	12.553	151809
Dai_Xishaungbanna	Yamnaya_Samara_EBA	Gelao_Daozhen	0.004213	0.000336	12.554	332563
Mongolia_EIA_3	Mongolia_EIA_5	Gelao_Daozhen	0.02478	0.001973	12.557	173853
Mongola.DG	Pakistan_IA_Loebanr_published	Gelao_Daozhen	0.01217	0.000969	12.559	256169
Koryak	Russia_Early_Sarmatian	Gelao_Daozhen	0.031378	0.002498	12.559	47485
Mongola.DG	Russia_Andronovo	Gelao_Daozhen	0.012453	0.000991	12.56	324639
Naxi.DG	Kyrgyzstan_TianShanHun	Gelao_Daozhen	0.006296	0.000501	12.561	338647
Iran_BA3_ShahrISokhta	Kazakhstan_His	Gelao_Daozhen	0.08933	0.007111	12.561	9322
Mebrak_2125BP	Chokhopani_2700BP	Gelao_Daozhen	0.024188	0.001926	12.561	215290
Mongolia_EIA_8	Russia_Kurma_EBA	Gelao_Daozhen	0.025873	0.00206	12.562	132512
Mongolia_EIA_7_Xiongnu	Russia_Potapovka	Gelao_Daozhen	0.025425	0.002024	12.564	144021
Irula.DG	Boisman_MN	Gelao_Daozhen	0.009049	0.00072	12.565	292434
Mongolia_EIA_3	Kalash.DG	Gelao_Daozhen	0.019831	0.001578	12.565	214874
Kazakhstan_Turk	Burmese.DG	Gelao_Daozhen	0.012527	0.000997	12.567	288260
Hezhen.DG	Kazakhstan_MLBA_OyDzhaylau	Gelao_Daozhen	0.010778	0.000858	12.568	286095
Laos_Hoabinhian	Kinh_HoChiMinh	Gelao_Daozhen	0.006896	0.000549	12.568	135396
Hezhen.DG	Russia_Mezhovskaya	Gelao_Daozhen	0.012064	0.00096	12.573	290107
Mongolia_EIA_8	Turkmenistan_C_Geoksyur	Gelao_Daozhen	0.015812	0.001258	12.573	229959
XiongNu	Russia_Alan	Gelao_Daozhen	0.010366	0.000824	12.575	333520
Oroqen.DG	Jew_Iraqi.DG	Gelao_Daozhen	0.012489	0.000993	12.576	332300
Hezhen.DG	Sindhi.DG	Gelao_Daozhen	0.009991	0.000794	12.576	329298
Russia_MLBA_Krasnoyarsk	Vietnam_LN	Gelao_Daozhen	0.016274	0.001294	12.576	101878
Mongolia_Xiongnu_contam	Mongolia_LBA_2_Ulaanzukh	Gelao_Daozhen	0.014378	0.001143	12.577	233999
Han_Beijing	Russia_Sarmatian	Gelao_Daozhen	0.003684	0.000293	12.578	297848
Kazakhstan_MLBA_Alakul_Maitan	Laos_BA.WGC	Gelao_Daozhen	0.02204	0.001752	12.579	87790
Kazakhstan_Turk	Ulchi.DG	Gelao_Daozhen	0.013415	0.001066	12.58	287386
Yadava.DG	Ulchi.DG	Gelao_Daozhen	0.010992	0.000874	12.583	326793
Russia_Sarmatian	DevilsCave_N	Gelao_Daozhen	0.011794	0.000937	12.583	287039
Jomon_Fukushima	Japanese_Tokyo	Gelao_Daozhen	0.019564	0.001554	12.587	10759
Jomon_Ikawazu	Even.DG	Gelao_Daozhen	0.012903	0.001025	12.588	248604
Kazakhstan_Karakhanid	Burmese.DG	Gelao_Daozhen	0.011142	0.000885	12.588	264181
Mongolia_N_East	Yoruba.DG	Gelao_Daozhen	0.01248	0.000991	12.591	288987
Dungan.DG	Russia_Potapovka	Gelao_Daozhen	0.017501	0.00139	12.592	179804
Russia_MLBA_Sintashta	UstBelaya_N	Gelao_Daozhen	0.016537	0.001313	12.593	158370
Oroqen.DG	Makrani.DG	Gelao_Daozhen	0.012216	0.00097	12.596	330961
Mongolia_EIA_7_Xiongnu	Russia_Mezhovskaya	Gelao_Daozhen	0.023327	0.001852	12.596	216461
Mongolia_EIA_3	DevilsCave_N	Gelao_Daozhen	0.017055	0.001353	12.601	210852
Jomon_Ikawazu	Eskimo_Sireniki.DG	Gelao_Daozhen	0.016839	0.001336	12.604	246960
Mongolia_Chalcolithic_2_Afanasievo	Yoruba.DG	Gelao_Daozhen	0.01851	0.001468	12.605	223612
Iran_GanjDareh_N	Vietnam_LN	Gelao_Daozhen	0.0197	0.001563	12.606	96241
Mongola.DG	Iran_C_HajjiFiruz	Gelao_Daozhen	0.012103	0.00096	12.608	291975
Japanese_Tokyo	Pakistan_IA_Butkara	Gelao_Daozhen	0.004471	0.000355	12.61	270970
Mongola.DG	Kazakhstan_IA_Berel_Pazyryk	Gelao_Daozhen	0.011202	0.000888	12.612	287941
Shirenzigou_IA_E	Tajik.DG	Gelao_Daozhen	0.031318	0.002483	12.612	33390
Kazakhstan_MLBA_OyDzhaylau	Vietnam_N	Gelao_Daozhen	0.02154	0.001708	12.612	74214
Han.DG	Han_Southern	Gelao_Daozhen	0.002831	0.000224	12.613	328751
Oroqen.DG	Yana_UP	Gelao_Daozhen	0.01311	0.001039	12.614	322579
Boisman_MN	Russia_HG_Karelia	Gelao_Daozhen	0.012796	0.001014	12.615	289868
Shirenzigou_IA_E	Ireland_BA	Gelao_Daozhen	0.040752	0.00323	12.618	32709
Tu.DG	Mongolia_N_North	Gelao_Daozhen	0.00842	0.000667	12.619	294912
Iran_C_SehGabi	Vietnam_N_all	Gelao_Daozhen	0.021689	0.001719	12.621	74304
Russia_Karasuk	Vietnam_N_all	Gelao_Daozhen	0.018005	0.001427	12.621	75787
China_Tianyuan	Mongolia_LBA_2_Ulaanzukh	Gelao_Daozhen	0.014662	0.001162	12.622	228328
Tu.DG	Kazakhstan_Medieval_Nomad	Gelao_Daozhen	0.010273	0.000814	12.623	282487
Irula.DG	Mongolia_N_East	Gelao_Daozhen	0.011917	0.000944	12.623	277960
Madiga.DG	Boisman_MN	Gelao_Daozhen	0.008738	0.000692	12.623	292580
Oroqen.DG	Iran_TepeAbdulHosein_N	Gelao_Daozhen	0.013469	0.001067	12.624	298213
Kazakhstan_Mereke_MBA	Mongolia_EIA_8	Gelao_Daozhen	0.018578	0.001472	12.624	218335
Oroqen.DG	Turkmenistan_C_TepeAnau	Gelao_Daozhen	0.013005	0.00103	12.625	264080
Relli.DG	Dungan.DG	Gelao_Daozhen	0.011503	0.000911	12.626	325850
Mongolia_Xiongnu_contam	Kinh_HoChiMinh	Gelao_Daozhen	0.005395	0.000427	12.626	262379
Mongolia_EIA_2	Mongolia_Chalcolithic_2_Afanasievo	Gelao_Daozhen	0.026518	0.0021	12.628	186440
Mongolia_EIA_8	Turkmenistan_Gonur_BA_1	Gelao_Daozhen	0.016538	0.00131	12.629	219630
Mongola.DG	Tatar_Volga.DG	Gelao_Daozhen	0.011944	0.000946	12.632	324750
Burmese.DG	Tubalar.DG	Gelao_Daozhen	0.00993	0.000786	12.632	325377
Oroqen.DG	Iranian.DG	Gelao_Daozhen	0.012432	0.000984	12.635	332041
Xibo.DG	Pakistan_IA_Katelai	Gelao_Daozhen	0.009227	0.00073	12.636	317879
Ulchi.DG	Tajikistan_Ksirov_Kushan	Gelao_Daozhen	0.013551	0.001072	12.636	210181
Russia_Sintashta_MLBA	Vietnam_N	Gelao_Daozhen	0.025311	0.002003	12.636	70725
China_Tianyuan	Kyrgyzstan_Medieval_Nomad	Gelao_Daozhen	0.016162	0.001279	12.637	237397
Kazakhstan_MLBA_Aktogai	Mongolia_EIA_8	Gelao_Daozhen	0.016562	0.001311	12.637	227834
Boisman_MN	Russia_Kostenki14	Gelao_Daozhen	0.012484	0.000988	12.638	293735
Japan_Jomon	Mongolia_MBA_2_Munkhkhairkhan	Gelao_Daozhen	0.019522	0.001545	12.639	220246
Mongolia_EIA_8	UstBelaya_N	Gelao_Daozhen	0.028473	0.002252	12.642	102921
Iran_BA3_ShahrISokhta	Kazakhstan_Nomad_HP	Gelao_Daozhen	0.023405	0.001851	12.643	95892
Telugu_India	UstBelaya_MED	Gelao_Daozhen	0.022684	0.001794	12.645	31271
Mongolia_EIA_3	Yoruba.DG	Gelao_Daozhen	0.017407	0.001376	12.647	221339
XiongNu	Russia_MLBA_Sintashta	Gelao_Daozhen	0.008596	0.00068	12.648	345582
Even.DG	Russia_SaltovoMayaki	Gelao_Daozhen	0.025844	0.002043	12.651	27311
Mongola.DG	Kazakhstan_MLBA_Aktogai	Gelao_Daozhen	0.012406	0.000981	12.652	288615
Mongolia_EIA_4_Sagly	Chokhopani_2700BP	Gelao_Daozhen	0.011768	0.00093	12.652	331746
Mongolia_EIA_7_Xiongnu	Mongolia_Xiongnu_contam	Gelao_Daozhen	0.026323	0.00208	12.653	205115
Gejia_Kaili.DG	Laos_BA.WGC	Gelao_Daozhen	0.010324	0.000816	12.656	91442
Mongolia_LBA_2_Ulaanzukh	Russia_Potapovka	Gelao_Daozhen	0.015239	0.001204	12.656	164993
Yi.DG	Khovsgol_LBA	Gelao_Daozhen	0.00693	0.000548	12.657	313071
XiongNu	Pakistan_IA_Loebanr	Gelao_Daozhen	0.007633	0.000603	12.658	339057
Kazakhstan_MLBA_OyDzhaylau	Mongolia_EIA_8	Gelao_Daozhen	0.017313	0.001368	12.659	225927
Mongolia_Xiongnu_contam	Mongolia_Chalcolithic_2_Afanasievo	Gelao_Daozhen	0.025198	0.00199	12.659	196100
China_Lahu.DG	Gejia_Kaili.DG	Gelao_Daozhen	0.005133	0.000405	12.66	320388
Kyrgyzstan_TianShanHun	Mebrak_2125BP	Gelao_Daozhen	0.011535	0.000911	12.66	231367
Chokhopani_2700BP	Punjabi.DG	Gelao_Daozhen	0.013661	0.001079	12.661	333621
Samdzong_1500BP	Russia_UstIda_EBA	Gelao_Daozhen	0.011551	0.000912	12.663	243032
Laos_LN_BA	Taiwan_Hanben	Gelao_Daozhen	0.00936	0.000739	12.665	238105
Mongola.DG	Iran_C_SehGabi	Gelao_Daozhen	0.011911	0.00094	12.666	293432
Tu.DG	Relli.DG	Gelao_Daozhen	0.010819	0.000854	12.667	326900
Dai_Xishaungbanna	Turkmenistan_C_Parkhai	Gelao_Daozhen	0.004476	0.000353	12.67	297914
Shirenzigou_IA_E	Hazara.DG	Gelao_Daozhen	0.024388	0.001925	12.671	33030
Shirenzigou_IA_E	Sindhi.DG	Gelao_Daozhen	0.032971	0.002602	12.671	32062
Laos_Hoabinhian	Mongolia_EBA_1_Ulgii	Gelao_Daozhen	0.019654	0.001551	12.674	110803
Xinancheng_MLWZ	Ekven_IA	Gelao_Daozhen	0.005421	0.000428	12.676	328851
Tu.DG	Tajikistan_C_Sarazm	Gelao_Daozhen	0.013307	0.00105	12.677	245085
Kazakhstan_CentralSaka	XiongNu	Gelao_Daozhen	0.009219	0.000727	12.677	322504
Xibo.DG	Iran_C_TepeHissar	Gelao_Daozhen	0.010693	0.000843	12.678	282994
Russia_Karasuk	Vietnam_LN	Gelao_Daozhen	0.016614	0.00131	12.679	105102
Dai_Xishaungbanna	Burusho.DG	Gelao_Daozhen	0.004073	0.000321	12.686	337258
Mongolia_EIA_7_Xiongnu	Balochi.DG	Gelao_Daozhen	0.018877	0.001488	12.686	230818
Mongolia_EIA_3	Russia_HG_Karelia	Gelao_Daozhen	0.025379	0.002001	12.686	212039
Mongolia_EIA_5	Yana_Medieval	Gelao_Daozhen	0.024981	0.001969	12.686	175412
Xibo.DG	Lezgin.DG	Gelao_Daozhen	0.01122	0.000884	12.688	332023
Laos_BA.WGC	Yoruba.DG	Gelao_Daozhen	0.023033	0.001815	12.688	93628
Russia_North_Caucasus	Vietnam_N	Gelao_Daozhen	0.021724	0.001712	12.688	70096
Mongolia_EIA_3	Russia_Mezhovskaya	Gelao_Daozhen	0.023643	0.001863	12.69	202435
Indonesia_LN_BA_IA	Punjabi.DG	Gelao_Daozhen	0.028207	0.002222	12.692	28265
Mongolia_Xiongnu_contam	Mongolia_EIA_3	Gelao_Daozhen	0.025249	0.001989	12.693	194000
Xibo.DG	Han_Beijing	Gelao_Daozhen	0.003302	0.00026	12.694	332111
Russia_Sarmatian	Vietnam_LN	Gelao_Daozhen	0.021857	0.001722	12.694	91010
Kapu.DG	Boisman_MN	Gelao_Daozhen	0.008657	0.000682	12.695	292931
Russia_Steppe_Catacomb	Vietnam_N_all	Gelao_Daozhen	0.02405	0.001894	12.695	70477
Hezhen.DG	Mongolia_LBA_5_CenterWest	Gelao_Daozhen	0.011713	0.000923	12.696	295462
Mongolia_EIA_3	Yana_UP	Gelao_Daozhen	0.019993	0.001575	12.696	214296
Xibo.DG	Mongolia_MBA_1_Munkhkhairkhan	Gelao_Daozhen	0.010228	0.000806	12.697	280206
Iran_BA3_ShahrISokhta	Koryak	Gelao_Daozhen	0.023216	0.001828	12.699	99996
XiongNu	Pakistan_IA_Katelai	Gelao_Daozhen	0.008107	0.000638	12.702	324937
Mongola.DG	Russia_HG_Karelia	Gelao_Daozhen	0.014601	0.001149	12.703	312457
India_RoopkundA	Vietnam_LN	Gelao_Daozhen	0.017154	0.00135	12.703	93430
Ulchi.DG	Yoruba.DG	Gelao_Daozhen	0.011461	0.000902	12.71	338859
Dai_Xishaungbanna	Iran_C_SehGabi	Gelao_Daozhen	0.004359	0.000343	12.711	307853
Mongolia_N_East	Adygei.DG	Gelao_Daozhen	0.012944	0.001018	12.711	283028
Mongola.DG	Kazakhstan_MLBA_OyDzhaylau	Gelao_Daozhen	0.012321	0.000969	12.712	286245
Mongola.DG	Mongolia_N_East	Gelao_Daozhen	0.010492	0.000825	12.712	271369
Russia_Srubnaya	Vietnam_BA_DongSonCulture	Gelao_Daozhen	0.015652	0.001231	12.716	106157
Oroqen.DG	Russia_IA_EarlySarmatian	Gelao_Daozhen	0.014991	0.001179	12.719	201898
Mongolia_EIA_3	Russia_Tuva_IA_AldyBel	Gelao_Daozhen	0.023187	0.001823	12.719	186173
Iran_TepeAbdulHosein_N	Mongolia_Chalcolithic_2_Afanasievo	Gelao_Daozhen	0.020538	0.001615	12.72	205243
Mongolia_EIA_3	Pakistan_IA_Aligrama2_published	Gelao_Daozhen	0.021543	0.001694	12.72	199589
Mongolia_MBA_2_Munkhkhairkhan	Yana_Medieval	Gelao_Daozhen	0.023988	0.001886	12.722	195258
Russia_BA_Okunevo	UstBelaya_MED	Gelao_Daozhen	0.028437	0.002235	12.723	29003
Iran_BA1_ShahrISokhta	Japanese_Tokyo	Gelao_Daozhen	0.004549	0.000358	12.724	279326
Oroqen.DG	Tajikistan_Ksirov_Kushan	Gelao_Daozhen	0.014705	0.001156	12.725	210349
XiongNu	Russia_Bolshoy	Gelao_Daozhen	0.009127	0.000717	12.727	291725
Gejia_Kaili.DG	Ami.DG	Gelao_Daozhen	0.005431	0.000427	12.728	319947
Hezhen.DG	Tajikistan_BA_DashtiKozy	Gelao_Daozhen	0.011494	0.000903	12.731	275946
Ireland_BA	Mongolia_EIA_7_Xiongnu	Gelao_Daozhen	0.020176	0.001585	12.731	233836
Mongola.DG	Kalmyk.DG	Gelao_Daozhen	0.009906	0.000778	12.734	319103
Mongolia_Xiongnu_contam	Russia_Lokomotiv_Eneolithic	Gelao_Daozhen	0.017941	0.001408	12.738	219737
Mongolia_BA_2	Mongolia_Medieval	Gelao_Daozhen	0.028679	0.002251	12.739	99775
Oroqen.DG	Russia_North_Caucasus_MBA	Gelao_Daozhen	0.013193	0.001035	12.741	279244
Dai_Xishaungbanna	Burmese.DG	Gelao_Daozhen	0.003898	0.000306	12.743	330888
Mongolia_LBA_2_Ulaanzukh	Pathan.DG	Gelao_Daozhen	0.010922	0.000857	12.744	275215
Mongolia_EIA_5	Ulchi.DG	Gelao_Daozhen	0.015558	0.001221	12.744	205400
Japanese.DG	Koryak	Gelao_Daozhen	0.008732	0.000685	12.745	318109
Irula.DG	Mongolia_EIA_3	Gelao_Daozhen	0.01694	0.001329	12.746	212897
Japanese_Tokyo	Russia_Steppe_Maikop	Gelao_Daozhen	0.004833	0.000379	12.749	295758
Japanese_Tokyo	Kazakhstan_OutCentralSaka	Gelao_Daozhen	0.006749	0.000529	12.75	142264
Mongolia_N_North	Turkmenistan_C_Namazga	Gelao_Daozhen	0.014043	0.001101	12.75	164695
Khovsgol_LBA	Burmese.DG	Gelao_Daozhen	0.007012	0.00055	12.752	314532
Jew_Iraqi.DG	Mongolia_Chalcolithic_2_Afanasievo	Gelao_Daozhen	0.019983	0.001567	12.756	219168
Shirenzigou_IA	Boisman_MN	Gelao_Daozhen	0.011355	0.00089	12.758	206956
Madiga.DG	Mongolia_LBA_2_Ulaanzukh	Gelao_Daozhen	0.01038	0.000814	12.758	272291
Han_Beijing	Ulchi.DG	Gelao_Daozhen	0.003385	0.000265	12.759	332032
Indonesia_LN_BA_IA	Pakistan_IA_Udegram	Gelao_Daozhen	0.031353	0.002457	12.759	27084
Miao.DG	Gejia_Kaili.DG	Gelao_Daozhen	0.005453	0.000427	12.76	320018
Samdzong_1500BP	Russia_IA_EarlySarmatian	Gelao_Daozhen	0.014227	0.001115	12.76	205856
Mongola.DG	Russia_North_Caucasus_MBA	Gelao_Daozhen	0.01302	0.00102	12.762	279200
Hezhen.DG	Yamnaya_Samara_EBA	Gelao_Daozhen	0.010496	0.000822	12.764	317641
Mongolia_IA_Xianbei	Russia_HG_Tyumen	Gelao_Daozhen	0.026809	0.0021	12.764	200211
Jew_Iraqi.DG	Ulchi.DG	Gelao_Daozhen	0.011958	0.000937	12.765	332187
Iran_BA2_ShahrISokhta	Mongolia_N_East	Gelao_Daozhen	0.015892	0.001245	12.767	213091
Cambodian.DG	Mongolia_LBA_5_CenterWest	Gelao_Daozhen	0.012344	0.000967	12.768	296324
Kazakhstan_His	Mongolia_EBA_1_Ulgii	Gelao_Daozhen	0.036649	0.00287	12.768	26497
DevilsCave_N	Tajik.DG	Gelao_Daozhen	0.010112	0.000792	12.768	342705
Mongolia_EIA_7_Xiongnu	Mongolia_MBA_2_Munkhkhairkhan	Gelao_Daozhen	0.024883	0.001949	12.769	198563
Mongolia_EIA_7_Xiongnu	Mongolia_Chalcolithic_2_Afanasievo	Gelao_Daozhen	0.023973	0.001877	12.77	186614
Dai.DG	Ami.DG	Gelao_Daozhen	0.006943	0.000544	12.771	318413
Han_Beijing	Russia_IA	Gelao_Daozhen	0.003219	0.000252	12.772	341009
Mongola.DG	Mongolia_MBA_1_Munkhkhairkhan	Gelao_Daozhen	0.010832	0.000848	12.773	280304
Mala.DG	Mongolia_Chalcolithic_2_Afanasievo	Gelao_Daozhen	0.017096	0.001338	12.773	214951
Mongolia_EIA_7_Xiongnu	Russia_Steppe_Maikop_o	Gelao_Daozhen	0.027277	0.002135	12.773	127016
Japanese_Tokyo	Yamnaya_Kalmykia_EBA	Gelao_Daozhen	0.00475	0.000372	12.774	320838
Shirenzigou_IA_E	Kazakhstan_MLBA_Aktogai	Gelao_Daozhen	0.0404	0.003162	12.775	28906
Bashkir.DG	UstBelaya_N	Gelao_Daozhen	0.018785	0.00147	12.775	152613
Tu.DG	Brahmin.DG	Gelao_Daozhen	0.01128	0.000883	12.776	328874
China_Tianyuan	Eskimo_Naukan.DG	Gelao_Daozhen	0.018464	0.001445	12.776	241673
Dai_Xishaungbanna	Pakistan_IA_Katelai_published	Gelao_Daozhen	0.004401	0.000344	12.777	262518
Kazakhstan_His	Eskimo_Naukan.DG	Gelao_Daozhen	0.032825	0.002569	12.777	29592
Mongolia_EIA_7_Xiongnu	Russia_Alan	Gelao_Daozhen	0.019398	0.001518	12.778	232290
Mongolia_IA_Xianbei	Russia_Mezhovskaya	Gelao_Daozhen	0.024762	0.001938	12.778	220475
Xinancheng_MLWZ	DevilsCave_N	Gelao_Daozhen	0.006379	0.000499	12.779	327127
Shirenzigou_IA_E	Kazakhstan_Kangju	Gelao_Daozhen	0.038135	0.002983	12.786	31788
Shirenzigou_IA_E	Mongolia_LBA_4_CenterWest	Gelao_Daozhen	0.025651	0.002006	12.79	31114
Russia_Afanasievo	UstBelaya_N	Gelao_Daozhen	0.017326	0.001355	12.79	158549
Iran_BA2_ShahrISokhta	Mongolia_Chalcolithic_2_Afanasievo	Gelao_Daozhen	0.022662	0.001771	12.793	184593
XiongNu_WE	XiongNu	Gelao_Daozhen	0.012325	0.000963	12.796	297860
Samdzong_1500BP	Russia_Petrovka	Gelao_Daozhen	0.018713	0.001462	12.798	90354
Oroqen.DG	Pakistan_H_Butkara	Gelao_Daozhen	0.012554	0.000981	12.799	252885
She.DG	Kinh_HoChiMinh	Gelao_Daozhen	0.003784	0.000296	12.8	333545
Mongolia_LBA_1_MongunTaiga	Mongolia_Medieval	Gelao_Daozhen	0.030092	0.002351	12.8	91439
Shirenzigou_IA_E	Balochi.DG	Gelao_Daozhen	0.033838	0.002643	12.804	32091
Russia_Poltavka	Vietnam_LN	Gelao_Daozhen	0.019095	0.001491	12.808	100729
Russia_Kinh_HoChiMinhalynsk_Eneolithic	Kinh_HoChiMinh	Gelao_Daozhen	0.005316	0.000415	12.81	227152
Xibo.DG	Kazakhstan_MLBA_KazakhMys	Gelao_Daozhen	0.011206	0.000875	12.813	269979
Hezhen.DG	Ireland_Megalithic	Gelao_Daozhen	0.010652	0.000831	12.813	333825
Kusunda.DG	Russia_LBA	Gelao_Daozhen	0.022021	0.001719	12.814	63784
Kazakhstan_LBA_Zevakinskiy	Vietnam_N	Gelao_Daozhen	0.018081	0.001411	12.815	74994
Mongolia_LBA_2_Ulaanzukh	XiongNu	Gelao_Daozhen	0.00889	0.000694	12.816	270406
Mongola.DG	Russia_Sintashta_MLBA	Gelao_Daozhen	0.013335	0.00104	12.818	276987
Jew_Iraqi.DG	Mongolia_EIA_7_Xiongnu	Gelao_Daozhen	0.020407	0.001592	12.818	232495
Japanese_Tokyo	Kazakhstan_MLBA_Dali	Gelao_Daozhen	0.005446	0.000425	12.818	273413
Brahmin.DG	Mongolia_EIA_7_Xiongnu	Gelao_Daozhen	0.017438	0.00136	12.819	229932
Onge.DG	Buryat	Gelao_Daozhen	0.013112	0.001023	12.822	320968
Mala.DG	Mongolia_N_East	Gelao_Daozhen	0.011621	0.000906	12.822	277825
Laos_Hoabinhian	Mongolia_MBA_2_Munkhkhairkhan	Gelao_Daozhen	0.030732	0.002397	12.822	88922
Tu.DG	Russia_Mezhovskaya	Gelao_Daozhen	0.014032	0.001094	12.823	290695
Japanese_Tokyo	Turkmenistan_C_Geoksyur	Gelao_Daozhen	0.004434	0.000346	12.824	306538
Oroqen.DG	Pakistan_IA_Barikot	Gelao_Daozhen	0.013285	0.001036	12.825	231194
Mongolia_EIA_3	Balochi.DG	Gelao_Daozhen	0.01922	0.001499	12.825	215304
Xinancheng_MLWZ	XiongNu	Gelao_Daozhen	0.005111	0.000398	12.828	327103
Mongolia_LBA_4_CenterWest	Burmese.DG	Gelao_Daozhen	0.007166	0.000559	12.83	312299
Madiga.DG	Mongolia_Chalcolithic_2_Afanasievo	Gelao_Daozhen	0.017322	0.00135	12.831	215237
Mongolia_EIA_8	Tatar_Irtysh_Barabinsk.DG	Gelao_Daozhen	0.017728	0.001381	12.833	226066
Mongola.DG	Brahui.DG	Gelao_Daozhen	0.011811	0.00092	12.834	330565
Kazakhstan_Nomad_Hun_Sarmatian	Mongolia_EIA_5	Gelao_Daozhen	0.022434	0.001748	12.835	175305
Mongolia_EIA_8	Yamnaya_Samara_EBA	Gelao_Daozhen	0.016976	0.001323	12.835	233470
Mongola.DG	Mongolia_LBA_3_MongunTaiga	Gelao_Daozhen	0.01092	0.000851	12.836	281879
Li_Qiongzhong	Laos_LN_BA	Gelao_Daozhen	0.00628	0.000489	12.836	237958
Pakistan_IA_Katelai_published	Ulchi.DG	Gelao_Daozhen	0.0113	0.00088	12.836	249996
Hezhen.DG	Kazakhstan_Mereke_MBA	Gelao_Daozhen	0.011908	0.000928	12.837	269994
Dai_Xishaungbanna	Russia_Abkhasian.DG	Gelao_Daozhen	0.004472	0.000348	12.838	339570
Turkmenistan_C_TepeAnau	Vietnam_N_all	Gelao_Daozhen	0.021942	0.001709	12.84	72522
Xibo.DG	Yamnaya_Samara_EBA	Gelao_Daozhen	0.010497	0.000817	12.841	317766
Hezhen.DG	XiongNu_WE	Gelao_Daozhen	0.012663	0.000986	12.841	291174
Han_Beijing	Mansi.DG	Gelao_Daozhen	0.003493	0.000272	12.841	336802
Telugu_India	XiongNu	Gelao_Daozhen	0.006732	0.000524	12.841	364556
Han_Beijing	Eskimo_Sireniki.DG	Gelao_Daozhen	0.003663	0.000285	12.847	332952
China_Tianyuan	Magadan_BA	Gelao_Daozhen	0.021594	0.001681	12.849	217875
Ireland_BA	Mongolia_N_East	Gelao_Daozhen	0.013066	0.001017	12.849	285360
China_Tianyuan	Eskimo_Sireniki.DG	Gelao_Daozhen	0.01767	0.001375	12.85	241786
Shirenzigou_IA_W	Russia_LBA	Gelao_Daozhen	0.059347	0.004619	12.85	19980
XiongNu_WE	Boisman_MN	Gelao_Daozhen	0.01184	0.000921	12.851	266982
Mongola.DG	Russia_OldBeringSea_Uelen	Gelao_Daozhen	0.010467	0.000814	12.856	275999
Mongolia_EIA_8	Tajikistan_BA_DashtiKozy	Gelao_Daozhen	0.017925	0.001394	12.857	221119
Russia_Potapovka	Russia_Lokomotiv_Eneolithic	Gelao_Daozhen	0.018976	0.001476	12.857	158061
Dungan.DG	Yana_UP	Gelao_Daozhen	0.013502	0.00105	12.858	330144
Mongola.DG	Turkmenistan_C_Geoksyur	Gelao_Daozhen	0.011528	0.000897	12.859	294084
Kazakhstan_Eneolithic_Botai	Russia_Uelen_IA	Gelao_Daozhen	0.058954	0.004584	12.861	11901
Xibo.DG	Russia_UstIda_LN	Gelao_Daozhen	0.010214	0.000794	12.863	291466
Kazakhstan_Nomad_Hun_Sarmatian	Mongolia_EIA_2	Gelao_Daozhen	0.022447	0.001745	12.863	190624
Onge.DG	Russia_Lokomotiv_Eneolithic	Gelao_Daozhen	0.013152	0.001022	12.865	281816
Mongolia_EIA_7_Xiongnu	Makrani.DG	Gelao_Daozhen	0.020151	0.001566	12.868	231549
Hezhen.DG	Makrani.DG	Gelao_Daozhen	0.011545	0.000897	12.869	330763
Iran_TepeAbdulHosein_N	Mongolia_LBA_2_Ulaanzukh	Gelao_Daozhen	0.012736	0.00099	12.87	258574
Mongolia_Medieval	Russia_MA1_HG	Gelao_Daozhen	0.03415	0.002653	12.872	108703
Japanese_Tokyo	Mongolia_EIA_3	Gelao_Daozhen	0.006247	0.000485	12.876	219171
Mongolia_Chalcolithic_1_Afanasievo	Mongolia_N_East	Gelao_Daozhen	0.017436	0.001354	12.876	222153
Mongolia_EIA_7_Xiongnu	Mongolia_LBA_1_MongunTaiga	Gelao_Daozhen	0.026642	0.002069	12.876	127767
Mongolia_Medieval	Russia_Caucasus_Maikop	Gelao_Daozhen	0.038515	0.002991	12.876	73957
Samdzong_1500BP	Kalmyk.DG	Gelao_Daozhen	0.00981	0.000762	12.876	326770
Telugu_India	DevilsCave_N	Gelao_Daozhen	0.008162	0.000634	12.878	364778
Han_Beijing	Russia_Alan	Gelao_Daozhen	0.003818	0.000296	12.881	344661
Kazakhstan_Medieval_Nomad	Burmese.DG	Gelao_Daozhen	0.010026	0.000778	12.882	282839
UstBelaya_N	Tajik.DG	Gelao_Daozhen	0.016771	0.001302	12.885	156521
Mongola.DG	Ireland_BA	Gelao_Daozhen	0.012659	0.000982	12.886	328028
Xibo.DG	Kazakhstan_MLBA_Alakul_Maitan	Gelao_Daozhen	0.010599	0.000823	12.886	314104
Han_Beijing	Kazakhstan_Karakhanid	Gelao_Daozhen	0.003965	0.000308	12.886	281285
Telugu_India	Mongolia_EIA_8	Gelao_Daozhen	0.011146	0.000865	12.886	251102
Kazakhstan_Kipchak	DevilsCave_N	Gelao_Daozhen	0.013278	0.00103	12.887	304299
Mongolia_BA_2	Mongolia_IA_Xianbei	Gelao_Daozhen	0.028507	0.002212	12.889	141601
Mongolia_EIA_3	Russia_Abkhasian.DG	Gelao_Daozhen	0.019705	0.001529	12.889	216789
Hezhen.DG	Burusho.DG	Gelao_Daozhen	0.01028	0.000798	12.89	328997
Han_Southern	Japanese.DG	Gelao_Daozhen	0.002863	0.000222	12.891	328872
Mongolia_EIA_8	Tatar_Tomsk.DG	Gelao_Daozhen	0.017671	0.001371	12.891	226815
Hezhen.DG	Lezgin.DG	Gelao_Daozhen	0.011269	0.000874	12.892	331938
Burmese.DG	Altaian.DG	Gelao_Daozhen	0.00882	0.000684	12.894	324280
Mongola.DG	Yamnaya_Kalmykia_EBA	Gelao_Daozhen	0.012551	0.000973	12.895	305481
Han_Beijing	Kyrgyzstan_TianShanSaka	Gelao_Daozhen	0.0033	0.000256	12.897	341899
Kusunda.DG	Buryat	Gelao_Daozhen	0.011946	0.000926	12.897	321051
Xibo.DG	Russia_Srubnaya	Gelao_Daozhen	0.010556	0.000818	12.899	328823
Japanese_Tokyo	Pakistan_IA_Katelai_published	Gelao_Daozhen	0.00474	0.000367	12.903	261707
Mebrak_2125BP	Pakistan_IA_Loebanr	Gelao_Daozhen	0.013269	0.001028	12.903	228235
Mongolia_N_East	Russia_Mezhovskaya	Gelao_Daozhen	0.016286	0.001262	12.904	260013
Mongolia_Chalcolithic_2_Afanasievo	Russia_Steppe_Maikop_o	Gelao_Daozhen	0.028777	0.00223	12.904	122528
Laos_BA.WGC	Russia_MLBA_Krasnoyarsk	Gelao_Daozhen	0.021342	0.001654	12.905	89217
Mongolia_Chalcolithic_1_Afanasievo	Mongolia_IA_Xianbei	Gelao_Daozhen	0.026601	0.002061	12.905	202269
Mongolia_EIA_8	Punjabi_Lahore	Gelao_Daozhen	0.011447	0.000887	12.905	252223
Mongola.DG	Turkmenistan_C_Parkhai	Gelao_Daozhen	0.012387	0.00096	12.906	284057
Mongolia_EIA_2	Mongolia_Medieval	Gelao_Daozhen	0.030641	0.002374	12.906	132495
Mongolia_EIA_2	Ulchi.DG	Gelao_Daozhen	0.015482	0.001199	12.908	223125
Hezhen.DG	Russia_NorthOssetian.DG	Gelao_Daozhen	0.011585	0.000897	12.909	331402
Iran_BA2_ShahrISokhta	Mongolia_EIA_7_Xiongnu	Gelao_Daozhen	0.022354	0.001731	12.916	191405
Kazakhstan_Nomad_Hun_Sarmatian	Russia_Caucasus_LateMaikop	Gelao_Daozhen	0.023481	0.001818	12.919	191704
Tatar_Volga.DG	DevilsCave_N	Gelao_Daozhen	0.012549	0.000971	12.919	332316
Tajikistan_BA_DashtiKozy	Vietnam_N_all	Gelao_Daozhen	0.02279	0.001764	12.92	73293
Mongola.DG	Tajikistan_BA_DashtiKozy	Gelao_Daozhen	0.012596	0.000975	12.922	276132
Japanese.DG	Magadan_BA	Gelao_Daozhen	0.009442	0.000731	12.922	281548
Samdzong_1500BP	Turkmenistan_C_Namazga	Gelao_Daozhen	0.015081	0.001167	12.923	179923
Iran_TepeAbdulHosein_N	Ulchi.DG	Gelao_Daozhen	0.012842	0.000994	12.924	298119
Xibo.DG	Kazakhstan_Karakhanid	Gelao_Daozhen	0.011135	0.000861	12.925	263459
Mongola.DG	Shirenzigou_IA	Gelao_Daozhen	0.010938	0.000846	12.926	224585
Boisman_MN	Russia_Caucasus_LateMaikop	Gelao_Daozhen	0.013048	0.001009	12.926	224090
Dungan.DG	Mongolia_LBA_5_CenterWest	Gelao_Daozhen	0.013176	0.001019	12.929	301712
Han_Beijing	Pakistan_H_SaiduSharif	Gelao_Daozhen	0.003302	0.000255	12.93	337902
Cambodian.DG	Kazakhstan_CentralSteppe_EMBA	Gelao_Daozhen	0.01168	0.000903	12.932	322422
Madiga.DG	Mongolia_IA_Xianbei	Gelao_Daozhen	0.018118	0.001401	12.934	232070
Samdzong_1500BP	Russia_Mezhovskaya	Gelao_Daozhen	0.013634	0.001054	12.935	296589
Shirenzigou_IA_W	Mongolia_BA_2	Gelao_Daozhen	0.040831	0.003156	12.939	50590
Iran_C_TepeHissar	Mongolia_EIA_8	Gelao_Daozhen	0.015943	0.001232	12.939	226809
Russia_Afanasievo	DevilsCave_N	Gelao_Daozhen	0.010649	0.000823	12.941	346184
Kazakhstan_CentralSteppe_EMBA	UstBelaya_N	Gelao_Daozhen	0.021285	0.001644	12.945	150174
Iran_GanjDareh_N	Vietnam_N_all	Gelao_Daozhen	0.022557	0.001742	12.946	74743
Mongolia_Medieval	Russia_Caucasus_LateMaikop	Gelao_Daozhen	0.030707	0.002372	12.948	132666
Han_Beijing	Kazakhstan_Eneolithic_Botai	Gelao_Daozhen	0.004187	0.000323	12.95	344243
Shirenzigou_IA_E	Tlingit.DG	Gelao_Daozhen	0.034595	0.002671	12.95	31978
Irula.DG	Dungan.DG	Gelao_Daozhen	0.011721	0.000905	12.95	325651
Laos_LN_BA	Russia_MLBA_Krasnoyarsk	Gelao_Daozhen	0.016448	0.00127	12.95	237333
Dai_Xishaungbanna	Iran_BA1_ShahrISokhta	Gelao_Daozhen	0.004457	0.000344	12.951	280151
Xibo.DG	Russia_Poltavka	Gelao_Daozhen	0.011042	0.000853	12.952	316246
Ulchi.DG	Russia_Tuva_IA_AldyBel	Gelao_Daozhen	0.014456	0.001116	12.953	230630
Kazakhstan_Kangju	XiongNu	Gelao_Daozhen	0.010172	0.000785	12.955	325163
Kazakhstan_Nomad_Hun_Sarmatian	Mongolia_EIA_6_Pazyryk	Gelao_Daozhen	0.021891	0.00169	12.956	194771
Tu.DG	Kyrgyzstan_Medieval_Nomad	Gelao_Daozhen	0.008861	0.000684	12.957	309099
Tu.DG	Kazakhstan_Karluk	Gelao_Daozhen	0.011541	0.000891	12.96	312576
Mongola.DG	Burusho.DG	Gelao_Daozhen	0.011487	0.000886	12.961	329163
Tujia.DG	Kinh_HoChiMinh	Gelao_Daozhen	0.003574	0.000276	12.963	333580
Mongolia_EIA_6_Pazyryk	Ulchi.DG	Gelao_Daozhen	0.016114	0.001243	12.964	227856
Chokhopani_2700BP	Pakistan_IA_Katelai	Gelao_Daozhen	0.013962	0.001077	12.967	324085
Hezhen.DG	Yamnaya_Cau_EBA	Gelao_Daozhen	0.012169	0.000938	12.968	227181
Mongola.DG	India_RoopkundA	Gelao_Daozhen	0.009463	0.00073	12.97	293926
Samdzong_1500BP	Boisman_MN	Gelao_Daozhen	0.007936	0.000612	12.973	291696
Iran_BA2_ShahrISokhta	Mongolia_EIA_3	Gelao_Daozhen	0.022737	0.001753	12.974	180513
Dai.DG	Han_Haikou	Gelao_Daozhen	0.002663	0.000205	12.976	331331
Mongola.DG	Lezgin.DG	Gelao_Daozhen	0.01257	0.000969	12.978	332111
Mongolia_N_East	Tatar_Volga.DG	Gelao_Daozhen	0.013393	0.001032	12.978	282340
Relli.DG	Laos_LN_BA	Gelao_Daozhen	0.016488	0.00127	12.983	236779
Li_Qiongzhong	Atayal.DG	Gelao_Daozhen	0.005979	0.00046	12.985	318274
Tu.DG	Kyrgyzstan_BA_Aygirdjal	Gelao_Daozhen	0.013429	0.001034	12.986	228793
Xibo.DG	Kazakhstan_LBA_Zevakinskiy	Gelao_Daozhen	0.010001	0.00077	12.988	294530
Mongolia_EIA_7_Xiongnu	Russia_HG_Karelia	Gelao_Daozhen	0.025406	0.001956	12.988	226855
Mongolia_IA_Xianbei	Russia_Chalmny_Varre	Gelao_Daozhen	0.024988	0.001924	12.99	190794
Hezhen.DG	Russia_Poltavka	Gelao_Daozhen	0.011013	0.000848	12.991	316100
Japanese.DG	Mongolia_N_East	Gelao_Daozhen	0.008798	0.000677	12.991	271165
Dai_Xishaungbanna	Turkmenistan_C_Geoksyur	Gelao_Daozhen	0.004142	0.000319	12.992	307228
Kazakhstan_Nomad_HP	Samdzong_1500BP	Gelao_Daozhen	0.010277	0.000791	12.992	313369
Laos_Hoabinhian	Eskimo_Naukan.DG	Gelao_Daozhen	0.019419	0.001495	12.992	125841
Tu.DG	Russia_IA_EarlySarmatian	Gelao_Daozhen	0.013396	0.001031	12.995	202124
Jomon_Ikawazu	Koryak	Gelao_Daozhen	0.019542	0.001504	12.995	251401
Mongolia_BA_1	DevilsCave_N	Gelao_Daozhen	0.016892	0.0013	12.995	237668
Oroqen.DG	Turkmenistan_C_Parkhai	Gelao_Daozhen	0.01308	0.001006	12.998	284044
Uyghur.DG	Japanese.DG	Gelao_Daozhen	0.006282	0.000483	12.998	331584
Hezhen.DG	Russia_Chalmny_Varre	Gelao_Daozhen	0.013551	0.001043	12.998	221742
Japanese.DG	Aleut.DG	Gelao_Daozhen	0.008635	0.000664	12.998	325600
Cambodian.DG	Kazakhstan_Kipchak	Gelao_Daozhen	0.011561	0.000889	13.002	298372
Naxi.DG	Telugu_India	Gelao_Daozhen	0.006749	0.000519	13.002	355481
Sindhi.DG	Boisman_MN	Gelao_Daozhen	0.009063	0.000697	13.002	295171
Oroqen.DG	Mongolia_EIA_2	Gelao_Daozhen	0.016106	0.001239	13.003	223268
Mongola.DG	Yakut.DG	Gelao_Daozhen	0.01017	0.000782	13.004	320453
Jomon_Ikawazu	Russia_Shamanka_EN	Gelao_Daozhen	0.011949	0.000919	13.004	254328
Kusunda.DG	Russia_SaltovoMayaki	Gelao_Daozhen	0.03484	0.002679	13.005	27194
Mongola.DG	Russia_Steppe_Eneolithic	Gelao_Daozhen	0.012716	0.000978	13.006	287042
Kazakhstan_IA_Berel_Pazyryk	Dungan.DG	Gelao_Daozhen	0.012466	0.000958	13.007	293461
Kalash.DG	Ulchi.DG	Gelao_Daozhen	0.012574	0.000967	13.007	329316
Kazakhstan_Turk	Samdzong_1500BP	Gelao_Daozhen	0.012854	0.000988	13.008	294219
Mongola.DG	Russia_Steppe_Maikop	Gelao_Daozhen	0.012484	0.00096	13.011	282764
Mongola.DG	Kazakhstan_Kangju	Gelao_Daozhen	0.01207	0.000928	13.012	317838
Kazakhstan_MLBA_Kairan	Vietnam_N	Gelao_Daozhen	0.022347	0.001717	13.014	73522
Mongolia_Chalcolithic_2_Afanasievo	Russia_Caucasus_Maikop_Novosvobodnaya	Gelao_Daozhen	0.023708	0.001822	13.014	179612
Iran_BA3_ShahrISokhta	Russia_UstIda_EBA	Gelao_Daozhen	0.029725	0.002284	13.015	74001
Laos_LN_BA	Russia_Alan	Gelao_Daozhen	0.017546	0.001348	13.016	242642
Mongolia_Xiongnu_contam	Samdzong_1500BP	Gelao_Daozhen	0.015074	0.001158	13.017	250790
Iran_BA2_ShahrISokhta	Dungan.DG	Gelao_Daozhen	0.014853	0.001141	13.019	223181
XiongNu	Russia_Shamanka_EBA	Gelao_Daozhen	0.010524	0.000808	13.019	295748
Xibo.DG	Russia_Lokomotiv_Eneolithic	Gelao_Daozhen	0.010239	0.000786	13.021	279626
Shirenzigou_IA_E	India_RoopkundB	Gelao_Daozhen	0.036066	0.00277	13.021	30658
Mongolia_EIA_3	Russia_Caucasus_Maikop_Novosvobodnaya	Gelao_Daozhen	0.023174	0.00178	13.021	176850
Laos_Hoabinhian	Russia_Shamanka_EN	Gelao_Daozhen	0.013983	0.001074	13.023	130102
Mongolia_LBA_2_Ulaanzukh	Brahui.DG	Gelao_Daozhen	0.010676	0.00082	13.025	275735
Yakut.DG	Russia_Early_Sarmatian	Gelao_Daozhen	0.024688	0.001895	13.025	46550
UstBelaya_EBA	Turkmenistan_Gonur_BA_2_published	Gelao_Daozhen	0.027625	0.00212	13.031	60583
Kazakhstan_Kipchak	Burmese.DG	Gelao_Daozhen	0.011771	0.000903	13.033	298404
Brahui.DG	Ulchi.DG	Gelao_Daozhen	0.011421	0.000876	13.033	330572
Mongolia_Chalcolithic_2_Afanasievo	Makrani.DG	Gelao_Daozhen	0.020427	0.001567	13.036	218273
Oroqen.DG	Russia_LBA	Gelao_Daozhen	0.020731	0.00159	13.037	63263
Mongola.DG	Kazakhstan_Eneolithic_Botai	Gelao_Daozhen	0.012564	0.000963	13.04	324273
Russia_MLBA_Sintashta	Vietnam_BA_DongSonCulture	Gelao_Daozhen	0.01494	0.001146	13.04	109476
Burmese.DG	Russia_Caucasus_Maikop	Gelao_Daozhen	0.01742	0.001336	13.042	114675
Kazakhstan_Nomad_HP	Russia_LBA	Gelao_Daozhen	0.028137	0.002157	13.044	62538
Mongolia_EIA_3	Pathan.DG	Gelao_Daozhen	0.018886	0.001448	13.044	215264
Mongola.DG	Russia_Late_Sarmatian	Gelao_Daozhen	0.011863	0.000909	13.046	313081
Ireland_Megalithic	Vietnam_N	Gelao_Daozhen	0.019245	0.001475	13.046	76405
Laos_BA.WGC	Russia_Afanasievo	Gelao_Daozhen	0.021263	0.00163	13.048	95956
Shirenzigou_IA_W	Kazakhstan_His	Gelao_Daozhen	0.088782	0.006804	13.049	9160
Ireland_BA	Mongolia_EIA_3	Gelao_Daozhen	0.021569	0.001653	13.049	218027
Mongolia_Chalcolithic_2_Afanasievo	Pakistan_IA_Aligrama2_published	Gelao_Daozhen	0.022131	0.001696	13.049	201443
Mongolia_EIA_7_Xiongnu	Mongolia_EIA_3	Gelao_Daozhen	0.024596	0.001885	13.05	182629
Pakistan_H_SaiduSharif	Vietnam_LN	Gelao_Daozhen	0.015936	0.001221	13.05	103392
Tu.DG	Kazakhstan_Eneolithic_Botai	Gelao_Daozhen	0.012289	0.000941	13.054	324647
Russia_Lokomotiv_Eneolithic	Russia_Caucasus_LateMaikop	Gelao_Daozhen	0.018895	0.001447	13.054	200042
Mongolia_N_East	Samdzong_1500BP	Gelao_Daozhen	0.010517	0.000806	13.056	276682
Kazakhstan_Nomad_Hun_Sarmatian	Mongolia_EIA_8	Gelao_Daozhen	0.021924	0.001679	13.057	187802
Dai.DG	Vietnam_LN	Gelao_Daozhen	0.010885	0.000834	13.059	101590
Russia_North_Caucasus_MBA	Vietnam_N	Gelao_Daozhen	0.022363	0.001712	13.062	73069
Tu.DG	Kazakhstan_IA_Berel_Pazyryk	Gelao_Daozhen	0.011128	0.000852	13.063	288314
Dungan.DG	Mongolia_Chalcolithic_1_Afanasievo	Gelao_Daozhen	0.017608	0.001348	13.063	233211
Mongolia_EIA_7_Xiongnu	Tatar_Volga.DG	Gelao_Daozhen	0.020281	0.001553	13.063	231266
Kazakhstan_Sarmatian	Mongolia_EIA_3	Gelao_Daozhen	0.024401	0.001868	13.064	158519
Kazakhstan_CentralSteppe_EMBA	Kinh_HoChiMinh	Gelao_Daozhen	0.004501	0.000345	13.065	344794
Japanese.DG	Russia_Shamanka_EBA	Gelao_Daozhen	0.008557	0.000655	13.066	289309
Japan_Jomon	Mongolia_Mongol	Gelao_Daozhen	0.016307	0.001248	13.067	232098
Shirenzigou_IA_E	Iranian.DG	Gelao_Daozhen	0.035618	0.002726	13.068	32378
Pakistan_IA_Katelai	Vietnam_LN	Gelao_Daozhen	0.016244	0.001243	13.068	101590
Yamnaya_Samara_EBA	Vietnam_N	Gelao_Daozhen	0.020924	0.001601	13.068	76061
Iran_C_HajjiFiruz	Vietnam_N	Gelao_Daozhen	0.02274	0.00174	13.069	74421
Japanese.DG	Kyrgyzstan_Medieval_Nomad	Gelao_Daozhen	0.007483	0.000573	13.069	308470
Laos_LN_BA	Tajik.DG	Gelao_Daozhen	0.01482	0.001134	13.07	249211
Mongolia_N_East	Yamnaya_Kalmykia_EBA	Gelao_Daozhen	0.01378	0.001054	13.072	272796
Tu.DG	Russia_Caucasus_Maikop_Novosvobodnaya	Gelao_Daozhen	0.013573	0.001038	13.075	218032
Mongola.DG	Kazakhstan_Karakhanid	Gelao_Daozhen	0.011323	0.000866	13.077	263596
Boisman_MN	Russian.DG	Gelao_Daozhen	0.010363	0.000792	13.077	297529
Han_Beijing	Kalmyk.DG	Gelao_Daozhen	0.003655	0.000279	13.08	341344
Kazakhstan_Nomad_Hun_Sarmatian	Mongolia_EIA_7_Xiongnu	Gelao_Daozhen	0.021533	0.001646	13.08	190184
Mongola.DG	Adygei.DG	Gelao_Daozhen	0.012421	0.000949	13.082	332061
Mongolia_EIA_8	DevilsCave_N	Gelao_Daozhen	0.017538	0.00134	13.087	223364
Burmese.DG	Tatar_Tomsk.DG	Gelao_Daozhen	0.011367	0.000869	13.087	323150
Oroqen.DG	Russia_Kinh_HoChiMinhalynsk_Eneolithic	Gelao_Daozhen	0.016283	0.001244	13.088	213274
Tajikistan_BA_DashtiKozy	Vietnam_N	Gelao_Daozhen	0.023145	0.001768	13.088	72957
Shirenzigou_IA_E	Russia_Poltavka	Gelao_Daozhen	0.039573	0.003023	13.09	31571
Boisman_MN	Russia_NorthOssetian.DG	Gelao_Daozhen	0.010057	0.000768	13.094	297233
Xibo.DG	Hezhen.DG	Gelao_Daozhen	0.009243	0.000706	13.099	318362
Japanese_Tokyo	Turkmenistan_C_TepeAnau	Gelao_Daozhen	0.005134	0.000392	13.099	276521
Shirenzigou_IA_E	Lezgin.DG	Gelao_Daozhen	0.036258	0.002767	13.104	32361
Vietnam_BA	Kinh_HoChiMinh	Gelao_Daozhen	0.007049	0.000538	13.106	101997
Shirenzigou_IA_E	Makrani.DG	Gelao_Daozhen	0.035587	0.002715	13.108	32226
Japanese_Tokyo	Russia_North_Caucasus_MBA	Gelao_Daozhen	0.005215	0.000398	13.108	292311
Ulchi.DG	Russia_MA1_HG	Gelao_Daozhen	0.017612	0.001344	13.108	223230
Iran_TepeAbdulHosein_N	Mongolia_EIA_3	Gelao_Daozhen	0.021945	0.001674	13.11	202838
Kazakhstan_Nomad_Hun_Sarmatian	Mongolia_MBA_2_Munkhkhairkhan	Gelao_Daozhen	0.022097	0.001685	13.111	197154
Tu.DG	Iran_C_HajjiFiruz	Gelao_Daozhen	0.01288	0.000982	13.112	292271
Shirenzigou_IA_E	Russian.DG	Gelao_Daozhen	0.03335	0.002544	13.112	32359
Kazakhstan_MLBA_Dali	Boisman_MN	Gelao_Daozhen	0.011592	0.000884	13.113	253366
Mongolia_IA_Xianbei	Russia_UstIda_LN	Gelao_Daozhen	0.020023	0.001527	13.114	209831
Mongolia_IA_Xianbei	Burusho.DG	Gelao_Daozhen	0.019333	0.001474	13.115	234096
Russia_Lokomotiv_Eneolithic	Russia_Steppe_Maikop_o	Gelao_Daozhen	0.021543	0.001642	13.116	129325
Brahmin.DG	Mongolia_N_East	Gelao_Daozhen	0.012165	0.000927	13.117	280055
Mongolia_LBA_1_MongunTaiga	Mongolia_EIA_3	Gelao_Daozhen	0.029451	0.002244	13.122	121613
Japanese_Tokyo	Yoruba.DG	Gelao_Daozhen	0.004729	0.00036	13.123	343719
Han_Beijing	Tatar_Irtysh_Barabinsk.DG	Gelao_Daozhen	0.003858	0.000294	13.125	342790
Mongolia_IA_Xianbei	Russia_Abkhasian.DG	Gelao_Daozhen	0.021818	0.001662	13.126	236199
Shirenzigou_IA_E	Russia_IA	Gelao_Daozhen	0.034545	0.002631	13.128	32150
Japan_Jomon	Russia_UstIda_LN	Gelao_Daozhen	0.014226	0.001084	13.128	239705
Ulchi.DG	Russia_Steppe_Maikop_o	Gelao_Daozhen	0.015744	0.001199	13.129	144262
Dai_Xishaungbanna	Sindhi.DG	Gelao_Daozhen	0.004632	0.000353	13.133	337390
Pakistan_IA_Udegram	Vietnam_LN	Gelao_Daozhen	0.016614	0.001265	13.134	100983
Japanese_Tokyo	Kazakhstan_Sarmatian	Gelao_Daozhen	0.005462	0.000416	13.141	254181
Russia_Sintashta_MLBA	Vietnam_BA_DongSonCulture	Gelao_Daozhen	0.022719	0.001728	13.145	90602
Japanese.DG	Altaian.DG	Gelao_Daozhen	0.007561	0.000575	13.146	323360
Pakistan_IA_Udegram	Vietnam_BA_DongSonCulture	Gelao_Daozhen	0.015906	0.00121	13.147	102309
Hezhen.DG	Mongolia_Chalcolithic_2_Afanasievo	Gelao_Daozhen	0.0159	0.001209	13.149	209693
Telugu_India	Mebrak_2125BP	Gelao_Daozhen	0.011993	0.000912	13.149	243363
Japanese_Tokyo	Samdzong_1500BP	Gelao_Daozhen	0.003943	0.0003	13.153	337379
Cambodian.DG	Vietnam_LN	Gelao_Daozhen	0.015463	0.001176	13.154	98806
Mongolia_BA_2	Mongolia_EIA_3	Gelao_Daozhen	0.028302	0.002152	13.154	132956
Pakistan_IA_Loebanr	DevilsCave_N	Gelao_Daozhen	0.009533	0.000725	13.154	339259
Xinancheng_MLWZ	Boisman_MN	Gelao_Daozhen	0.005181	0.000394	13.155	292957
Iran_BA3_ShahrISokhta	Kalmyk.DG	Gelao_Daozhen	0.022537	0.001713	13.155	100192
Dungan.DG	Russia_UstBelaya_Angara	Gelao_Daozhen	0.008689	0.00066	13.157	312687
Boisman_MN	Russia_Late_Sarmatian	Gelao_Daozhen	0.01057	0.000803	13.157	286649
Pakistan_H_Butkara	Vietnam_N_all	Gelao_Daozhen	0.023374	0.001776	13.161	71012
Kazakhstan_Medieval_Nomad	Dungan.DG	Gelao_Daozhen	0.011944	0.000907	13.163	288483
Laos_BA.WGC	Russia_Srubnaya_Alakul	Gelao_Daozhen	0.021559	0.001638	13.164	96421
Cambodian.DG	Vietnam_N_all	Gelao_Daozhen	0.017698	0.001344	13.165	71460
Han_Beijing	Teleut.DG	Gelao_Daozhen	0.003764	0.000286	13.165	342292
Russia_Afanasievo	UstBelaya_MED	Gelao_Daozhen	0.034081	0.002588	13.166	29843
Xibo.DG	Kazakhstan_IA_Berel_Pazyryk	Gelao_Daozhen	0.011867	0.000901	13.168	287830
Shirenzigou_IA_E	Russia_NorthOssetian.DG	Gelao_Daozhen	0.035146	0.002669	13.168	32331
Ireland_Megalithic	Laos_BA.WGC	Gelao_Daozhen	0.023207	0.001762	13.168	95363
Kazakhstan_MLBA_OyDzhaylau	Vietnam_N_all	Gelao_Daozhen	0.020948	0.001591	13.17	74504
Russia_Sarmatian	Vietnam_BA_DongSonCulture	Gelao_Daozhen	0.0214	0.001625	13.17	94084
Shirenzigou_IA_E	Ireland_Megalithic	Gelao_Daozhen	0.035817	0.002719	13.171	33386
Brahmin.DG	Laos_BA.WGC	Gelao_Daozhen	0.021238	0.001612	13.173	90641
Brahmin.DG	Mongolia_EIA_3	Gelao_Daozhen	0.017672	0.001341	13.176	214457
Kazakhstan_MLBA_KazakhMys	Mongolia_EIA_8	Gelao_Daozhen	0.017876	0.001357	13.176	219773
Mongolia_N_East	Mongolia_EIA_5	Gelao_Daozhen	0.018867	0.001432	13.176	201236
Russia_Karasuk	Vietnam_N	Gelao_Daozhen	0.018225	0.001383	13.178	75877
Mongolia_EIA_7_Xiongnu	Russia_Abkhasian.DG	Gelao_Daozhen	0.020398	0.001548	13.179	232394
Iran_BA3_ShahrISokhta	Mongolia_LBA_1_MongunTaiga	Gelao_Daozhen	0.038731	0.002938	13.182	66788
Oroqen.DG	Iran_BA1_ShahrISokhta	Gelao_Daozhen	0.012631	0.000958	13.183	267560
Kazakhstan_OutCentralSaka	Kazakhstan_Nomad_Hun_Sarmatian	Gelao_Daozhen	0.026463	0.002007	13.183	117179
Mongola.DG	Hezhen.DG	Gelao_Daozhen	0.009581	0.000727	13.184	318499
Mongola.DG	Teleut.DG	Gelao_Daozhen	0.011378	0.000863	13.184	320637
Jomon_Ikawazu	Kazakhstan_Kipchak	Gelao_Daozhen	0.019435	0.001474	13.184	235751
Ireland_Megalithic	Mongolia_EIA_7_Xiongnu	Gelao_Daozhen	0.019886	0.001508	13.187	238251
Han_Beijing	Turkmen.DG	Gelao_Daozhen	0.003853	0.000292	13.188	343635
Mala.DG	Boisman_MN	Gelao_Daozhen	0.009479	0.000719	13.19	292243
Jomon_Ikawazu	Teleut.DG	Gelao_Daozhen	0.017417	0.001321	13.19	253339
Cambodian.DG	Russia_Chalmny_Varre	Gelao_Daozhen	0.013723	0.00104	13.191	222420
Japanese.DG	Kyrgyz_Kyrgyzstan.DG	Gelao_Daozhen	0.006208	0.000471	13.191	326607
Balochi.DG	Boisman_MN	Gelao_Daozhen	0.00981	0.000744	13.191	295680
Laos_BA.WGC	Russia_Srubnaya	Gelao_Daozhen	0.022218	0.001684	13.193	92908
Mongolia_EIA_8	Russia_Tagar	Gelao_Daozhen	0.016435	0.001246	13.193	231418
Mongolia_Medieval	Russia_Lokomotiv_Eneolithic	Gelao_Daozhen	0.02202	0.001669	13.194	130146
Kazakhstan_MLBA_Kairan	Vietnam_N_all	Gelao_Daozhen	0.022648	0.001716	13.196	73875
Russia_IA_EarlySarmatian	Kinh_HoChiMinh	Gelao_Daozhen	0.005382	0.000408	13.197	215086
Mongolia_EIA_8	Russia_Srubnaya	Gelao_Daozhen	0.016018	0.001214	13.198	238606
Russia_Kurma_EBA	Russia_Caucasus_LateMaikop	Gelao_Daozhen	0.028005	0.002122	13.198	135377
XiongNu	Russia_Afanasievo	Gelao_Daozhen	0.008992	0.000681	13.201	345965
Mebrak_2125BP	Punjabi_Lahore	Gelao_Daozhen	0.01209	0.000916	13.202	244361
Mongolia_IA_Xianbei	Russia_Caucasus_Maikop_Novosvobodnaya	Gelao_Daozhen	0.025035	0.001896	13.203	190070
Jomon_Ikawazu	Mongolia_EIA_6_Pazyryk	Gelao_Daozhen	0.026122	0.001978	13.204	179788
Tu.DG	Yamnaya_Cau_EBA	Gelao_Daozhen	0.013031	0.000987	13.205	227607
Naxi.DG	Mongolia_LBA_4_CenterWest	Gelao_Daozhen	0.006073	0.00046	13.206	311572
Xibo.DG	Adygei.DG	Gelao_Daozhen	0.011089	0.00084	13.207	332059
Mongolia_EIA_8	Russia_Srubnaya_Alakul	Gelao_Daozhen	0.01634	0.001237	13.21	237737
Shirenzigou_IA	Jomon_Ikawazu	Gelao_Daozhen	0.022097	0.001672	13.214	178987
Mongolia_IA_Xianbei	Mongolia_EIA_8	Gelao_Daozhen	0.025118	0.001901	13.216	195199
Mongolia_Chalcolithic_2_Afanasievo	Yana_Medieval	Gelao_Daozhen	0.025218	0.001908	13.219	178708
Mongola.DG	Koryak	Gelao_Daozhen	0.011599	0.000877	13.222	318248
Japanese_Tokyo	Dungan.DG	Gelao_Daozhen	0.004221	0.000319	13.224	337363
Samdzong_1500BP	Russia_Kinh_HoChiMinhalynsk_Eneolithic	Gelao_Daozhen	0.014366	0.001086	13.224	217612
Xinancheng_MLWZ	Russia_BA_Okunevo	Gelao_Daozhen	0.005165	0.000391	13.225	340224
Brahmin.DG	Mongolia_Chalcolithic_2_Afanasievo	Gelao_Daozhen	0.01829	0.001383	13.225	216755
Tu.DG	Tatar_Irtysh_Barabinsk.DG	Gelao_Daozhen	0.010565	0.000799	13.226	321839
XiongNu	Pakistan_IA_Udegram	Gelao_Daozhen	0.009004	0.000681	13.229	322982
Mongolia_N_North	Russia_Petrovka	Gelao_Daozhen	0.018373	0.001388	13.233	88773
Dai_Xishaungbanna	Russia_Tagar	Gelao_Daozhen	0.003957	0.000299	13.235	345381
Mongolia_EIA_7_Xiongnu	Brahui.DG	Gelao_Daozhen	0.018605	0.001406	13.236	231263
Mongolia_Chalcolithic_2_Afanasievo	Tajikistan_Ksirov_Kushan	Gelao_Daozhen	0.024654	0.001862	13.237	167657
Dai_Xishaungbanna	Pakistan_H_Aligrama	Gelao_Daozhen	0.004473	0.000338	13.24	324859
Russia_MLBA_Krasnoyarsk	Vietnam_BA_DongSonCulture	Gelao_Daozhen	0.016376	0.001237	13.24	103171
Uyghur.DG	Xinancheng_MLWZ	Gelao_Daozhen	0.00483	0.000365	13.242	340862
Kyrgyzstan_TianShanHun	UstBelaya_MED	Gelao_Daozhen	0.027644	0.002087	13.245	29760
Tu.DG	Russia_Shamanka_EBA	Gelao_Daozhen	0.009958	0.000752	13.246	289904
Dungan.DG	Turkmenistan_C_Namazga	Gelao_Daozhen	0.01788	0.00135	13.246	179724
Laos_Hoabinhian	Turkmenistan_Gonur_BA_2_published	Gelao_Daozhen	0.055859	0.004217	13.247	23470
Dai.DG	China_Lahu.DG	Gelao_Daozhen	0.006938	0.000524	13.248	318861
Tu.DG	Mongolia_LBA_5_CenterWest	Gelao_Daozhen	0.012152	0.000917	13.251	296155
Kazakhstan_MLBA_Dali	Kinh_HoChiMinh	Gelao_Daozhen	0.005016	0.000379	13.251	276889
Brahmin.DG	Ulchi.DG	Gelao_Daozhen	0.011724	0.000884	13.256	328549
Laos_BA.WGC	Pakistan_IA_Katelai	Gelao_Daozhen	0.020293	0.001531	13.257	88941
Shirenzigou_IA_E	Russia_Abkhasian.DG	Gelao_Daozhen	0.037985	0.002865	13.258	32361
Mongolia_Mongol	Mongolia_IA_Xianbei	Gelao_Daozhen	0.020497	0.001545	13.263	211361
Russia_Lokomotiv_Eneolithic	Turkmenistan_C_Namazga	Gelao_Daozhen	0.019807	0.001493	13.264	159429
Chokhopani_2700BP	Pakistan_IA_Loebanr	Gelao_Daozhen	0.012976	0.000978	13.265	338320
Kalmyk.DG	Turkmenistan_Gonur_BA_2_published	Gelao_Daozhen	0.026937	0.00203	13.267	61696
Kazakhstan_Nomad_HP	Mongolia_EIA_5	Gelao_Daozhen	0.021819	0.001644	13.268	200339
Russia_Petrovka	Russia_LBA	Gelao_Daozhen	0.067596	0.005095	13.268	17936
Iran_BA2_ShahrISokhta	Mongolia_IA_Xianbei	Gelao_Daozhen	0.022671	0.001709	13.27	194334
Mongolia_LBA_2_Ulaanzukh	Makrani.DG	Gelao_Daozhen	0.01118	0.000842	13.271	276103
Mongolia_Mongol	Mongolia_Medieval	Gelao_Daozhen	0.023294	0.001754	13.277	140054
Xibo.DG	Tajik.DG	Gelao_Daozhen	0.009969	0.00075	13.284	334746
Hezhen.DG	Russia_Alan	Gelao_Daozhen	0.011085	0.000834	13.284	325692
Punjabi_Lahore	DevilsCave_N	Gelao_Daozhen	0.008603	0.000648	13.285	366386
Pakistan_H_Barikot	Vietnam_N	Gelao_Daozhen	0.022126	0.001665	13.285	73015
Russia_UstIda_LN	Turkmenistan_Gonur_BA_2_published	Gelao_Daozhen	0.029163	0.002195	13.289	56194
Kazakhstan_Karluk	Burmese.DG	Gelao_Daozhen	0.011853	0.000891	13.296	312938
Irula.DG	Laos_BA.WGC	Gelao_Daozhen	0.021855	0.001644	13.298	89937
XiongNu	Ekven_IA	Gelao_Daozhen	0.009087	0.000683	13.298	326825
Mongolia_EIA_8	Teleut.DG	Gelao_Daozhen	0.017824	0.00134	13.3	225420
Tu.DG	Teleut.DG	Gelao_Daozhen	0.010317	0.000776	13.301	321099
Xibo.DG	Kyrgyzstan_TianShanSaka	Gelao_Daozhen	0.010198	0.000767	13.302	323466
India_RoopkundB	Laos_LN_BA	Gelao_Daozhen	0.016481	0.001239	13.303	227435
Iranian.DG	Mongolia_LBA_2_Ulaanzukh	Gelao_Daozhen	0.010853	0.000816	13.303	276888
Jomon_Ikawazu	Kazakhstan_Karakhanid	Gelao_Daozhen	0.020682	0.001555	13.304	208841
Mongolia_EIA_7_Xiongnu	Lezgin.DG	Gelao_Daozhen	0.020603	0.001549	13.304	232451
Kazakhstan_Eneolithic_Botai	XiongNu	Gelao_Daozhen	0.011569	0.00087	13.305	331760
Kazakhstan_Nomad_Hun_Sarmatian	Mongolia_LBA_1_MongunTaiga	Gelao_Daozhen	0.025539	0.001919	13.306	120835
Kyrgyzstan_Medieval_Nomad	Turkmenistan_Gonur_BA_2_published	Gelao_Daozhen	0.026217	0.00197	13.307	59798
Russia_HG_Karelia	Kinh_HoChiMinh	Gelao_Daozhen	0.005977	0.000449	13.308	333500
Hezhen.DG	Kazakhstan_Nomad_Hun_Sarmatian	Gelao_Daozhen	0.012687	0.000953	13.309	267617
Mongola.DG	Yamnaya_Samara_EBA	Gelao_Daozhen	0.012419	0.000933	13.312	317780
Tu.DG	Russia_OldBeringSea_Ekven	Gelao_Daozhen	0.009031	0.000678	13.316	316234
Japanese_Tokyo	Mongolia_Mongol	Gelao_Daozhen	0.00503	0.000378	13.316	259474
Xibo.DG	Russia_Sarmatian	Gelao_Daozhen	0.011208	0.000842	13.317	280398
Mongolia_BA_1	Russia_Petrovka	Gelao_Daozhen	0.036267	0.002723	13.317	76672
Onge.DG	Japanese_Tokyo	Gelao_Daozhen	0.005076	0.000381	13.322	330095
Kazakhstan_IA_Berel_Pazyryk	DevilsCave_N	Gelao_Daozhen	0.013701	0.001028	13.323	293351
Kazakhstan_Medieval_Nomad	UstBelaya_N	Gelao_Daozhen	0.02184	0.001639	13.325	132065
Mongolia_IA_Xianbei	Russia_Kurma_EBA	Gelao_Daozhen	0.025359	0.001903	13.326	136274
Cambodian.DG	Vietnam_N	Gelao_Daozhen	0.017575	0.001318	13.331	71504
Mongolia_EIA_7_Xiongnu	Mongolia_Mongol	Gelao_Daozhen	0.019495	0.001462	13.336	207252
Irula.DG	Ulchi.DG	Gelao_Daozhen	0.011794	0.000884	13.339	326188
Jomon_Ikawazu	Kusunda.DG	Gelao_Daozhen	0.017035	0.001277	13.339	247628
Mongolia_EIA_7_Xiongnu	Russia_NorthOssetian.DG	Gelao_Daozhen	0.020078	0.001505	13.339	231924
Iranian.DG	Mongolia_EIA_3	Gelao_Daozhen	0.02057	0.001542	13.34	216653
Dai_Xishaungbanna	Vietnam_BA	Gelao_Daozhen	0.007328	0.000549	13.342	100860
Onge.DG	Samdzong_1500BP	Gelao_Daozhen	0.011704	0.000877	13.343	320538
Turkmenistan_Gonur_BA_1	Vietnam_N_all	Gelao_Daozhen	0.021349	0.0016	13.344	73538
Jew_Iraqi.DG	Mongolia_IA_Xianbei	Gelao_Daozhen	0.021906	0.001642	13.345	236308
Shirenzigou_IA_E	Jew_Iraqi.DG	Gelao_Daozhen	0.037137	0.002782	13.347	32363
Xinancheng_MLWZ	Russia_Lokomotiv_Eneolithic	Gelao_Daozhen	0.006415	0.000481	13.347	287912
Mongolia_LBA_3_MongunTaiga	Taiwan_Hanben	Gelao_Daozhen	0.006662	0.000499	13.347	291307
Dungan.DG	Mongolia_EIA_1_SlabGrave	Gelao_Daozhen	0.007695	0.000576	13.348	315307
Yamnaya_Cau_EBA	Vietnam_N_all	Gelao_Daozhen	0.025208	0.001888	13.35	68683
Dai_Xishaungbanna	India_RoopkundB	Gelao_Daozhen	0.004244	0.000318	13.352	319765
Mongolia_EIA_8	Tlingit.DG	Gelao_Daozhen	0.017402	0.001303	13.352	226938
Japan_Jomon	UstBelaya_EBA	Gelao_Daozhen	0.014312	0.001072	13.353	258348
Punjabi_Lahore	UstBelaya_MED	Gelao_Daozhen	0.024914	0.001865	13.355	31401
Kazakhstan_LBA_Zevakinskiy	DevilsCave_N	Gelao_Daozhen	0.011434	0.000856	13.356	300620
XiongNu	Russia_Tagar	Gelao_Daozhen	0.009247	0.000692	13.356	336234
Laos_BA.WGC	Pakistan_IA_Udegram	Gelao_Daozhen	0.021021	0.001574	13.357	88570
Jomon_Ikawazu	Russia_MA1_HG	Gelao_Daozhen	0.031112	0.002329	13.358	176773
Mongolia_LBA_2_Ulaanzukh	Tajikistan_C_Sarazm	Gelao_Daozhen	0.014117	0.001057	13.359	229778
Han_Beijing	Russia_UstIda_LN	Gelao_Daozhen	0.004156	0.000311	13.362	311971
Mongolia_Mongol	Yana_Medieval	Gelao_Daozhen	0.020124	0.001506	13.362	207718
Russia_Shamanka_EN	Russia_Early_Sarmatian	Gelao_Daozhen	0.020527	0.001536	13.362	47983
Mongolia_EIA_7_Xiongnu	Mongolia_BA_1	Gelao_Daozhen	0.024856	0.00186	13.365	199159
Dai_Xishaungbanna	Iran_GanjDareh_N	Gelao_Daozhen	0.00485	0.000363	13.367	316669
Xinancheng_MLWZ	Mongolia_EBA_1_Ulgii	Gelao_Daozhen	0.005839	0.000437	13.368	287497
Chokhopani_2700BP	Pakistan_H_SaiduSharif	Gelao_Daozhen	0.01424	0.001065	13.368	329792
Han_Beijing	Tubalar.DG	Gelao_Daozhen	0.003455	0.000258	13.369	335808
Mongolia_N_North	Russia_Caucasus_Maikop	Gelao_Daozhen	0.016357	0.001223	13.369	116008
Kazakhstan_MLBA_Dali	Ulchi.DG	Gelao_Daozhen	0.014507	0.001085	13.37	260377
Kyrgyzstan_BA_Aygirdjal	Mongolia_N_East	Gelao_Daozhen	0.015854	0.001186	13.372	221512
Kusunda.DG	Koryak	Gelao_Daozhen	0.01297	0.00097	13.374	320689
Dai_Xishaungbanna	Yana_UP	Gelao_Daozhen	0.005445	0.000407	13.377	341500
Kyrgyzstan_TianShanSaka	XiongNu	Gelao_Daozhen	0.009466	0.000708	13.377	331151
Xibo.DG	Russia_MLBA_Krasnoyarsk	Gelao_Daozhen	0.01036	0.000774	13.378	319336
Mongolia_EIA_7_Xiongnu	Teleut.DG	Gelao_Daozhen	0.018495	0.001382	13.378	228258
Hezhen.DG	Japanese.DG	Gelao_Daozhen	0.008085	0.000604	13.379	318263
XiongNu	UstBelaya_EBA	Gelao_Daozhen	0.010122	0.000757	13.38	320152
Pakistan_IA_Butkara	Vietnam_N	Gelao_Daozhen	0.021642	0.001617	13.381	71886
Brahmin.DG	Mongolia_LBA_2_Ulaanzukh	Gelao_Daozhen	0.010427	0.000779	13.382	274115
Kyrgyzstan_TianShanSaka	Vietnam_BA_DongSonCulture	Gelao_Daozhen	0.016988	0.001269	13.382	104958
Samdzong_1500BP	Russia_Potapovka	Gelao_Daozhen	0.016347	0.001222	13.382	180073
Ulchi.DG	Russia_Caucasus_Maikop_Novosvobodnaya	Gelao_Daozhen	0.013843	0.001034	13.383	217695
XiongNu	Russia_Srubnaya_Alakul	Gelao_Daozhen	0.009239	0.00069	13.385	345362
Xibo.DG	Pakistan_IA_Loebanr	Gelao_Daozhen	0.009425	0.000704	13.386	331429
Mongolia_EIA_4_Sagly	UstBelaya_MED	Gelao_Daozhen	0.02858	0.002135	13.388	28711
Tatar_Tomsk.DG	Kinh_HoChiMinh	Gelao_Daozhen	0.004365	0.000326	13.392	345232
Dai_Xishaungbanna	Iran_TepeAbdulHosein_N	Gelao_Daozhen	0.00508	0.000379	13.394	314780
Mongolia_EIA_3	Sindhi.DG	Gelao_Daozhen	0.019292	0.00144	13.394	214901
Boisman_MN	Russia_Kinh_HoChiMinhalynsk_Eneolithic	Gelao_Daozhen	0.013398	0.001	13.397	207570
Mongolia_Medieval	Tajikistan_Ksirov_Kushan	Gelao_Daozhen	0.031115	0.002322	13.398	118834
Punjabi_Lahore	UstBelaya_N	Gelao_Daozhen	0.013789	0.001029	13.398	167593
Dai_Xishaungbanna	Kyrgyzstan_TianShanHun	Gelao_Daozhen	0.003375	0.000252	13.402	352937
Samdzong_1500BP	Russia_Caucasus_LateMaikop	Gelao_Daozhen	0.015181	0.001133	13.402	228258
Mongola.DG	Buryat	Gelao_Daozhen	0.010605	0.000791	13.404	318796
Oroqen.DG	Balochi.DG	Gelao_Daozhen	0.013505	0.001007	13.404	329923
Kazakhstan_Sarmatian	Mongolia_LBA_2_Ulaanzukh	Gelao_Daozhen	0.014164	0.001057	13.404	204244
Mongola.DG	Makrani.DG	Gelao_Daozhen	0.011781	0.000879	13.407	330927
Kazakhstan_His	Even.DG	Gelao_Daozhen	0.026297	0.001961	13.407	29804
Mongola.DG	Kazakhstan_CentralSteppe_EMBA	Gelao_Daozhen	0.012472	0.00093	13.41	321722
Hezhen.DG	Kazakhstan_Karluk	Gelao_Daozhen	0.012112	0.000903	13.412	311903
Laos_LN_BA	Pakistan_IA_Udegram	Gelao_Daozhen	0.016152	0.001204	13.412	234984
XiongNu_WE	Burmese.DG	Gelao_Daozhen	0.013125	0.000978	13.415	292191
Mongola.DG	Magadan_BA	Gelao_Daozhen	0.012378	0.000923	13.416	281722
Mongolia_IA_Xianbei	Punjabi.DG	Gelao_Daozhen	0.017851	0.001331	13.416	238368
Oroqen.DG	Kazakhstan_Turk	Gelao_Daozhen	0.014579	0.001086	13.419	287519
Samdzong_1500BP	Eskimo_Sireniki.DG	Gelao_Daozhen	0.009994	0.000745	13.42	319954
Iran_BA3_ShahrISokhta	Magadan_BA	Gelao_Daozhen	0.028481	0.002122	13.422	89785
Kazakhstan_OutCentralSaka	Burmese.DG	Gelao_Daozhen	0.015739	0.001173	13.422	134768
Xibo.DG	Russia_MLBA_Sintashta	Gelao_Daozhen	0.010473	0.00078	13.424	337680
Xinancheng_MLWZ	Kyrgyzstan_TianShanHun	Gelao_Daozhen	0.004719	0.000352	13.425	347992
Mongola.DG	Russia_Lokomotiv_Eneolithic	Gelao_Daozhen	0.01059	0.000789	13.426	279814
Oroqen.DG	Pathan.DG	Gelao_Daozhen	0.012691	0.000945	13.427	330046
Mongolia_EIA_3	Makrani.DG	Gelao_Daozhen	0.01966	0.001464	13.428	216071
Xinancheng_MLWZ	Kyrgyzstan_Medieval_Nomad	Gelao_Daozhen	0.005719	0.000426	13.429	317587
Oroqen.DG	Punjabi.DG	Gelao_Daozhen	0.011135	0.000829	13.43	334971
Russia_Andronovo	Taiwan_Hanben	Gelao_Daozhen	0.007248	0.00054	13.43	333552
Kyrgyzstan_BA_Aygirdjal	Mongolia_EIA_7_Xiongnu	Gelao_Daozhen	0.024209	0.001802	13.431	197520
Hezhen.DG	Han_Beijing	Gelao_Daozhen	0.00367	0.000273	13.433	331954
Hezhen.DG	Yamnaya_Kalmykia_EBA	Gelao_Daozhen	0.011493	0.000855	13.436	305344
Kazakhstan_His	Eskimo_Sireniki.DG	Gelao_Daozhen	0.033472	0.002491	13.436	29617
Russia_Alan	Taiwan_Hanben	Gelao_Daozhen	0.006642	0.000494	13.438	334569
Magadan_BA	UstBelaya_N	Gelao_Daozhen	0.025979	0.001933	13.44	131858
Mongolia_EIA_7_Xiongnu	Russia_Kinh_HoChiMinhalynsk_Eneolithic	Gelao_Daozhen	0.026114	0.001943	13.441	170461
Mongolia_EIA_7_Xiongnu	Tajikistan_C_Sarazm	Gelao_Daozhen	0.025077	0.001866	13.441	200211
Tu.DG	Kazakhstan_MLBA_Dali	Gelao_Daozhen	0.013812	0.001027	13.443	260806
Iran_BA2_ShahrISokhta	Kazakhstan_Nomad_Hun_Sarmatian	Gelao_Daozhen	0.020668	0.001538	13.443	187586
Oroqen.DG	Kalash.DG	Gelao_Daozhen	0.014069	0.001046	13.447	329340
Russia_Srubnaya_Alakul	DevilsCave_N	Gelao_Daozhen	0.011322	0.000842	13.447	345503
Pakistan_IA_Katelai_published	Vietnam_N_all	Gelao_Daozhen	0.022872	0.001701	13.448	71756
Kazakhstan_Nomad_HP	Russia_Petrovka	Gelao_Daozhen	0.027234	0.002025	13.45	86726
Oroqen.DG	Iran_C_SehGabi	Gelao_Daozhen	0.012843	0.000955	13.451	293467
Kazakhstan_MLBA_Dali	Mongolia_N_East	Gelao_Daozhen	0.015982	0.001188	13.454	243586
Ireland_Megalithic	Vietnam_BA_DongSonCulture	Gelao_Daozhen	0.017173	0.001276	13.457	108106
Punjabi.DG	Boisman_MN	Gelao_Daozhen	0.008245	0.000612	13.465	300227
Mongolia_Chalcolithic_1_Afanasievo	Mongolia_Chalcolithic_2_Afanasievo	Gelao_Daozhen	0.027114	0.002013	13.467	191605
Kazakhstan_Nomad_Hun_Sarmatian	Mongolia_Xiongnu_contam	Gelao_Daozhen	0.024016	0.001783	13.469	210708
Kyrgyz_Kyrgyzstan.DG	XiongNu	Gelao_Daozhen	0.007213	0.000536	13.469	334217
Boisman_MN	Yoruba.DG	Gelao_Daozhen	0.010121	0.000751	13.469	303646
Iranian.DG	Mongolia_Chalcolithic_2_Afanasievo	Gelao_Daozhen	0.020531	0.001524	13.47	218969
Japanese.DG	Eskimo_Sireniki.DG	Gelao_Daozhen	0.008852	0.000657	13.47	320154
Hezhen.DG	Russia_Late_Sarmatian	Gelao_Daozhen	0.011396	0.000846	13.471	312859
Hezhen.DG	Russia_Steppe_Maikop	Gelao_Daozhen	0.012056	0.000895	13.476	282515
Han_Beijing	Tajik.DG	Gelao_Daozhen	0.003537	0.000262	13.479	350657
Xinancheng_MLWZ	Samdzong_1500BP	Gelao_Daozhen	0.005684	0.000422	13.479	327725
Kazakhstan_Nomad_Hun_Sarmatian	Mongolia_EIA_3	Gelao_Daozhen	0.02403	0.001783	13.48	177263
Kazakhstan_CentralSteppe_EMBA	Mongolia_EIA_8	Gelao_Daozhen	0.019442	0.001442	13.48	226262
Mongolia_Chalcolithic_2_Afanasievo	Burusho.DG	Gelao_Daozhen	0.018136	0.001345	13.481	217052
Tu.DG	Turkmen.DG	Gelao_Daozhen	0.011853	0.000879	13.485	323210
Dungan.DG	XiongNu_WE	Gelao_Daozhen	0.014161	0.00105	13.488	297941
Mongolia_EIA_3	Yana_Medieval	Gelao_Daozhen	0.025722	0.001907	13.491	176203
Onge.DG	Laos_LN_BA	Gelao_Daozhen	0.019649	0.001456	13.493	232493
Kazakhstan_MLBA_Alakul_Maitan	Mongolia_EIA_8	Gelao_Daozhen	0.016702	0.001238	13.494	236098
Kazakhstan_Nomad_HP	Mongolia_IA_Xianbei	Gelao_Daozhen	0.018521	0.001372	13.494	220805
Cambodian.DG	Turkmen.DG	Gelao_Daozhen	0.011779	0.000873	13.495	323444
Mongolia_LBA_2_Ulaanzukh	Russia_NorthOssetian.DG	Gelao_Daozhen	0.01152	0.000854	13.495	276605
Russia_North_Caucasus	Kinh_HoChiMinh	Gelao_Daozhen	0.004778	0.000354	13.495	258862
DevilsCave_N	Turkmen.DG	Gelao_Daozhen	0.013184	0.000977	13.497	330247
Mongolia_EIA_2	Mongolia_EIA_3	Gelao_Daozhen	0.027172	0.002012	13.504	183602
Iranian.DG	Ulchi.DG	Gelao_Daozhen	0.012074	0.000894	13.505	331918
Mongolia_IA_Xianbei	Adygei.DG	Gelao_Daozhen	0.02251	0.001667	13.506	236181
Kazakhstan_Karakhanid	Dungan.DG	Gelao_Daozhen	0.013398	0.000992	13.508	269419
Mongolia_LBA_2_Ulaanzukh	Burusho.DG	Gelao_Daozhen	0.010639	0.000787	13.511	274538
Russia_LBA	Russia_Kurma_EBA	Gelao_Daozhen	0.044466	0.003291	13.513	38764
Mala.DG	Laos_LN_BA	Gelao_Daozhen	0.017636	0.001305	13.516	236566
Laos_BA.WGC	Russia_MLBA_Sintashta	Gelao_Daozhen	0.020901	0.001546	13.516	95719
Mongola.DG	Turkmenistan_Gonur_BA_1	Gelao_Daozhen	0.012115	0.000896	13.517	272651
Laos_LN_BA	Turkmenistan_C_Geoksyur	Gelao_Daozhen	0.018186	0.001345	13.517	218300
Mongolia_EIA_8	Russia_North_Caucasus	Gelao_Daozhen	0.019105	0.001413	13.517	205411
Turkmenistan_C_TepeAnau	Vietnam_N	Gelao_Daozhen	0.022834	0.001689	13.517	72021
Mala.DG	Kazakhstan_Nomad_Hun_Sarmatian	Gelao_Daozhen	0.016191	0.001198	13.518	274295
Tu.DG	Aleut.DG	Gelao_Daozhen	0.010894	0.000806	13.52	326053
Pakistan_IA_Loebanr	UstBelaya_N	Gelao_Daozhen	0.015949	0.00118	13.52	155591
Japan_Jomon	Koryak	Gelao_Daozhen	0.016302	0.001206	13.522	262561
Ireland_Megalithic	Laos_LN_BA	Gelao_Daozhen	0.018333	0.001355	13.526	248748
Kyrgyzstan_TianShanHun	Vietnam_N	Gelao_Daozhen	0.015197	0.001124	13.526	77634
Mongolia_EIA_3	Lezgin.DG	Gelao_Daozhen	0.020766	0.001535	13.526	216742
Gejia_Kaili.DG	Laos_LN_BA	Gelao_Daozhen	0.008061	0.000596	13.527	238964
Ulchi.DG	Turkmenistan_C_Parkhai	Gelao_Daozhen	0.012511	0.000925	13.527	283933
Punjabi.DG	Vietnam_LN	Gelao_Daozhen	0.015031	0.001111	13.529	104086
Bashkir.DG	DevilsCave_N	Gelao_Daozhen	0.011753	0.000869	13.532	334196
Tu.DG	Kazakh.DG	Gelao_Daozhen	0.009812	0.000725	13.533	323692
Dai_Xishaungbanna	Kazakhstan_Kangju	Gelao_Daozhen	0.004313	0.000319	13.533	335314
Oroqen.DG	Kyrgyzstan_BA_Aygirdjal	Gelao_Daozhen	0.015381	0.001136	13.534	228561
Iranian.DG	Mongolia_IA_Xianbei	Gelao_Daozhen	0.022115	0.001634	13.534	236046
Iran_C_SehGabi	Vietnam_N	Gelao_Daozhen	0.022732	0.001679	13.535	74131
Mongolia_LBA_1_MongunTaiga	Mongolia_EIA_8	Gelao_Daozhen	0.028679	0.002119	13.535	126793
Laos_LN_BA	Pakistan_IA_Katelai_published	Gelao_Daozhen	0.018513	0.001367	13.538	184937
Russia_MA1_HG	Kinh_HoChiMinh	Gelao_Daozhen	0.006612	0.000488	13.539	239359
Cambodian.DG	Laos_Hoabinhian	Gelao_Daozhen	0.01942	0.001434	13.541	125473
Mongola.DG	Iran_BA1_ShahrISokhta	Gelao_Daozhen	0.012617	0.000932	13.543	267595
Han_Beijing	Kazakhstan_CentralSteppe_EMBA	Gelao_Daozhen	0.004136	0.000305	13.543	342829
Mongola.DG	Iran_C_TepeHissar	Gelao_Daozhen	0.012336	0.00091	13.551	283046
Mongola.DG	Punjabi.DG	Gelao_Daozhen	0.010393	0.000767	13.551	334969
Hezhen.DG	India_RoopkundB	Gelao_Daozhen	0.010922	0.000806	13.553	306479
Han_Beijing	Samdzong_1500BP	Gelao_Daozhen	0.003429	0.000253	13.56	340697
Tu.DG	Pakistan_H_Aligrama	Gelao_Daozhen	0.011902	0.000878	13.562	308755
Dungan.DG	Tajikistan_Ksirov_Kushan	Gelao_Daozhen	0.017399	0.001283	13.563	213979
Kazakhstan_MLBA_Dali	Mongolia_EIA_7_Xiongnu	Gelao_Daozhen	0.024715	0.001822	13.564	207213
Samdzong_1500BP	Russia_HG_Karelia	Gelao_Daozhen	0.014798	0.001091	13.564	319414
Russia_Srubnaya_Alakul	UstBelaya_N	Gelao_Daozhen	0.01836	0.001354	13.564	157908
Shirenzigou_IA_E	Russia_Andronovo	Gelao_Daozhen	0.040016	0.002949	13.568	32359
Even.DG	Turkmenistan_Gonur_BA_2_published	Gelao_Daozhen	0.019427	0.001431	13.573	61024
Mongolia_IA_Xianbei	Mongolia_Chalcolithic_2_Afanasievo	Gelao_Daozhen	0.025657	0.00189	13.575	189984
Mongola.DG	Pakistan_IA_Udegram	Gelao_Daozhen	0.01095	0.000807	13.577	316092
Kazakhstan_OutCentralSaka	Kinh_HoChiMinh	Gelao_Daozhen	0.006684	0.000492	13.577	144264
Tu.DG	Pakistan_IA_Barikot	Gelao_Daozhen	0.01272	0.000937	13.578	231434
Kazakhstan_IA_Berel_Pazyryk	Russia_SaltovoMayaki	Gelao_Daozhen	0.049637	0.003656	13.578	25760
Mongolia_Medieval	Russia_UstIda_LN	Gelao_Daozhen	0.022837	0.001682	13.578	135165
Naxi.DG	Russia_Shamanka_EN	Gelao_Daozhen	0.006515	0.00048	13.579	321617
Kazakhstan_Medieval_Nomad	Mongolia_EIA_8	Gelao_Daozhen	0.01903	0.001401	13.579	197221
Cambodian.DG	Kinh.DG	Gelao_Daozhen	0.009592	0.000706	13.58	318699
Russia_Lokomotiv_Eneolithic	Russia_Caucasus_Maikop_Novosvobodnaya	Gelao_Daozhen	0.016965	0.001249	13.581	194655
Kazakhstan_Eneolithic_Botai	UstBelaya_N	Gelao_Daozhen	0.022878	0.001684	13.583	151447
Jomon_Ikawazu	Russia_HG_Tyumen	Gelao_Daozhen	0.028543	0.002101	13.585	176668
Iran_GanjDareh_N	Laos_LN_BA	Gelao_Daozhen	0.018293	0.001346	13.587	223820
Yamnaya_Cau_EBA	Vietnam_N	Gelao_Daozhen	0.025901	0.001906	13.587	67669
Kazakhstan_Nomad_Hun_Sarmatian	Russia_HG_Tyumen	Gelao_Daozhen	0.025078	0.001846	13.588	191373
Kazakhstan_MLBA_Dali	Mongolia_IA_Xianbei	Gelao_Daozhen	0.025977	0.001912	13.589	211312
Mongolia_N_East	Pakistan_IA_Aligrama2_published	Gelao_Daozhen	0.014848	0.001093	13.589	248339
Russia_Andronovo	Vietnam_N	Gelao_Daozhen	0.022011	0.00162	13.589	74975
Kyrgyz_Kyrgyzstan.DG	Burmese.DG	Gelao_Daozhen	0.008225	0.000605	13.591	327371
Pakistan_IA_Barikot	Ulchi.DG	Gelao_Daozhen	0.013051	0.00096	13.591	231110
Kazakhstan_Medieval_Nomad	Mongolia_Chalcolithic_2_Afanasievo	Gelao_Daozhen	0.021449	0.001578	13.592	187725
Mongolia_IA_Xianbei	Russia_Steppe_Catacomb	Gelao_Daozhen	0.024783	0.001823	13.596	210489
Iran_TepeAbdulHosein_N	Mongolia_N_East	Gelao_Daozhen	0.015118	0.001112	13.597	263216
China_Tianyuan	Russia_UstIda_LN	Gelao_Daozhen	0.021105	0.001552	13.6	223177
Mongolia_EIA_3	Tatar_Volga.DG	Gelao_Daozhen	0.022581	0.00166	13.6	215655
Mongolia_EIA_6_Pazyryk	Mongolia_EIA_3	Gelao_Daozhen	0.026014	0.001913	13.601	186050
Yamnaya_Cau_EBA	Kinh_HoChiMinh	Gelao_Daozhen	0.005011	0.000368	13.601	240681
Oroqen.DG	Sindhi.DG	Gelao_Daozhen	0.012604	0.000927	13.603	329461
Iran_GanjDareh_N	Ulchi.DG	Gelao_Daozhen	0.012572	0.000924	13.603	301492
Kazakhstan_IA_Berel_Pazyryk	UstBelaya_N	Gelao_Daozhen	0.023443	0.001723	13.604	134422
Mongolia_Mongol	Russia_Kurma_EBA	Gelao_Daozhen	0.022198	0.001632	13.606	148569
Kazakhstan_Kipchak	Mongolia_Chalcolithic_2_Afanasievo	Gelao_Daozhen	0.021906	0.001609	13.611	198139
Shirenzigou_IA_E	Kazakhstan_LBA_Zevakinskiy	Gelao_Daozhen	0.037793	0.002776	13.614	29463
XiongNu	Hazara.DG	Gelao_Daozhen	0.007361	0.000541	13.617	338915
Samdzong_1500BP	Tajikistan_Ksirov_Kushan	Gelao_Daozhen	0.014329	0.001052	13.617	214275
Mongola.DG	Tlingit.DG	Gelao_Daozhen	0.01174	0.000862	13.621	328426
Oroqen.DG	Japanese.DG	Gelao_Daozhen	0.00835	0.000613	13.624	318580
Han_Beijing	Korean.DG	Gelao_Daozhen	0.003489	0.000256	13.624	331583
Japanese_Tokyo	Tajikistan_C_Sarazm	Gelao_Daozhen	0.005922	0.000435	13.624	257404
Dungan.DG	Tlingit.DG	Gelao_Daozhen	0.012775	0.000938	13.625	327904
Cambodian.DG	Russia_Caucasus_Maikop	Gelao_Daozhen	0.019214	0.00141	13.627	114624
Dai_Xishaungbanna	Ireland_BA	Gelao_Daozhen	0.004804	0.000352	13.63	345850
Jomon_Ikawazu	Kazakhstan_IA_Berel_Pazyryk	Gelao_Daozhen	0.01998	0.001466	13.631	227336
Naxi.DG	Han_Beijing	Gelao_Daozhen	0.003074	0.000226	13.632	331884
Shirenzigou_IA	Japan_Jomon	Gelao_Daozhen	0.018414	0.001351	13.632	187260
Xibo.DG	Kazakhstan_Kangju	Gelao_Daozhen	0.010901	0.0008	13.633	317679
Ulchi.DG	Russia_HG_Tyumen	Gelao_Daozhen	0.01757	0.001289	13.634	224254
Mongolia_EIA_3	Burusho.DG	Gelao_Daozhen	0.018739	0.001374	13.637	214730
Hezhen.DG	UstBelaya_N	Gelao_Daozhen	0.01737	0.001274	13.639	144991
Japanese_Tokyo	Kyrgyzstan_BA_Aygirdjal	Gelao_Daozhen	0.005881	0.000431	13.642	239841
Kazakhstan_Sarmatian	Vietnam_BA_DongSonCulture	Gelao_Daozhen	0.025277	0.001852	13.645	81605
Mongolia_Chalcolithic_1_Afanasievo	Ulchi.DG	Gelao_Daozhen	0.016645	0.001219	13.65	229210
Xibo.DG	Mongolia_EBA_1_Ulgii	Gelao_Daozhen	0.01053	0.000771	13.652	280274
Iran_TepeAbdulHosein_N	Boisman_MN	Gelao_Daozhen	0.011342	0.000831	13.655	276776
Jomon_Fukushima	Punjabi_Lahore	Gelao_Daozhen	0.036115	0.002644	13.658	11663
Kazakhstan_Karakhanid	Mongolia_EIA_7_Xiongnu	Gelao_Daozhen	0.020901	0.00153	13.658	186994
Ulchi.DG	Russia_North_Caucasus_MBA	Gelao_Daozhen	0.012806	0.000938	13.658	279102
Xibo.DG	Russia_OldBeringSea_Uelen	Gelao_Daozhen	0.011443	0.000838	13.659	275879
Pakistan_IA_Loebanr_published	Ulchi.DG	Gelao_Daozhen	0.012674	0.000928	13.661	256034
Mongolia_LBA_2_Ulaanzukh	Yana_UP	Gelao_Daozhen	0.013603	0.000995	13.666	274568
Mongolia_IA_Xianbei	Lezgin.DG	Gelao_Daozhen	0.023159	0.001695	13.667	236274
Russia_Srubnaya	Vietnam_N_all	Gelao_Daozhen	0.020029	0.001466	13.667	77452
Dai_Xishaungbanna	Yadava.DG	Gelao_Daozhen	0.004757	0.000348	13.67	335342
Xibo.DG	Telugu_India	Gelao_Daozhen	0.008482	0.00062	13.672	355477
Hezhen.DG	Russia_Andronovo	Gelao_Daozhen	0.012245	0.000896	13.672	324444
Oroqen.DG	Mongolia_EIA_6_Pazyryk	Gelao_Daozhen	0.01607	0.001175	13.673	228052
Dai_Xishaungbanna	Balochi.DG	Gelao_Daozhen	0.004517	0.00033	13.677	337801
Mongolia_Medieval	Russia_Kostenki14	Gelao_Daozhen	0.030213	0.002209	13.678	150067
Mongolia_EIA_5	Russia_Lokomotiv_Eneolithic	Gelao_Daozhen	0.021684	0.001585	13.678	182925
Laos_LN_BA	Russia_Srubnaya	Gelao_Daozhen	0.016953	0.001239	13.68	244646
Russia_Steppe_Maikop_o	Yana_Medieval	Gelao_Daozhen	0.029012	0.00212	13.684	123623
Turkmenistan_Gonur_BA_1	Vietnam_N	Gelao_Daozhen	0.022439	0.00164	13.685	73096
Kazakhstan_Nomad_Hun_Sarmatian	Russia_MA1_HG	Gelao_Daozhen	0.026007	0.0019	13.686	192178
Punjabi_Lahore	Vietnam_BA_DongSonCulture	Gelao_Daozhen	0.011639	0.00085	13.686	116259
Russia_Kostenki14	Yana_Medieval	Gelao_Daozhen	0.025344	0.001852	13.686	262900
Russia_Steppe_Maikop	Vietnam_N	Gelao_Daozhen	0.023241	0.001698	13.686	73542
Kazakhstan_OutCentralSaka	Mongolia_LBA_1_MongunTaiga	Gelao_Daozhen	0.040464	0.002955	13.692	59176
Mongolia_EIA_7_Xiongnu	Pakistan_H_Butkara	Gelao_Daozhen	0.02082	0.001521	13.693	210859
Xibo.DG	Eskimo_Naukan.DG	Gelao_Daozhen	0.011382	0.000831	13.694	320183
Shirenzigou_IA_W	Kazakhstan_Nomad_HP	Gelao_Daozhen	0.026227	0.001915	13.694	94811
Madiga.DG	Laos_BA.WGC	Gelao_Daozhen	0.022767	0.001662	13.695	89964
Dungan.DG	Aleut.DG	Gelao_Daozhen	0.012083	0.000882	13.695	325062
Tu.DG	Pakistan_IA_Loebanr_published	Gelao_Daozhen	0.012705	0.000928	13.697	256457
Kapu.DG	Dungan.DG	Gelao_Daozhen	0.013181	0.000962	13.699	326216
Russia_Srubnaya	Vietnam_LN	Gelao_Daozhen	0.018574	0.001356	13.7	104890
Russia_BA_Okunevo	Russia_Uelen_IA	Gelao_Daozhen	0.044728	0.003264	13.702	12178
Turkmen.DG	Kinh_HoChiMinh	Gelao_Daozhen	0.004496	0.000328	13.702	345491
Tu.DG	Tlingit.DG	Gelao_Daozhen	0.011491	0.000838	13.704	328787
Burmese.DG	Russia_MA1_HG	Gelao_Daozhen	0.017139	0.001251	13.705	223976
Laos_LN_BA	Russia_Srubnaya_Alakul	Gelao_Daozhen	0.017293	0.001262	13.706	251286
Dai_Xishaungbanna	Iran_C_HajjiFiruz	Gelao_Daozhen	0.004936	0.00036	13.709	306326
Mongolia_EIA_7_Xiongnu	Magadan_BA	Gelao_Daozhen	0.021675	0.001581	13.71	201880
Mongolia_EIA_6_Pazyryk	Samdzong_1500BP	Gelao_Daozhen	0.01536	0.00112	13.711	232212
Japanese_Tokyo	Mongolia_BA_1	Gelao_Daozhen	0.006423	0.000468	13.714	246826
Mongolia_EIA_5	Russia_LBA	Gelao_Daozhen	0.04673	0.003406	13.72	42040
Japanese.DG	Eskimo_Naukan.DG	Gelao_Daozhen	0.009502	0.000692	13.725	320095
Japanese_Tokyo	Russia_HG_Karelia	Gelao_Daozhen	0.006456	0.00047	13.726	329086
Hezhen.DG	Kazakhstan_MLBA_KazakhMys	Gelao_Daozhen	0.012122	0.000883	13.728	269863
Dai_Xishaungbanna	Turkmenistan_Gonur_BA_1	Gelao_Daozhen	0.004505	0.000328	13.733	285546
Mongolia_LBA_5_CenterWest	Burmese.DG	Gelao_Daozhen	0.013053	0.00095	13.741	296442
Mongolia_IA_Xianbei	Pakistan_H_Barikot	Gelao_Daozhen	0.022227	0.001617	13.742	228087
Irula.DG	Laos_LN_BA	Gelao_Daozhen	0.01819	0.001323	13.745	236631
Dai_Xishaungbanna	Russia_MLBA_Krasnoyarsk	Gelao_Daozhen	0.004309	0.000313	13.747	331926
Kazakhstan_Turk	Yana_Medieval	Gelao_Daozhen	0.023448	0.001706	13.748	237682
Japanese.DG	Mongolia_EIA_4_Sagly	Gelao_Daozhen	0.006871	0.0005	13.751	325282
Russia_NorthOssetian.DG	Ulchi.DG	Gelao_Daozhen	0.013156	0.000957	13.751	331544
Mongola.DG	Pakistan_IA_Katelai	Gelao_Daozhen	0.010745	0.000781	13.752	317961
Hezhen.DG	Kazakhstan_IA_Berel_Pazyryk	Gelao_Daozhen	0.01211	0.000881	13.754	287619
Dai_Xishaungbanna	Russia_Andronovo	Gelao_Daozhen	0.004677	0.00034	13.754	342168
Japanese_Tokyo	Kusunda.DG	Gelao_Daozhen	0.004779	0.000347	13.754	330438
Japanese.DG	UstBelaya_EBA	Gelao_Daozhen	0.008796	0.000639	13.755	313043
Oroqen.DG	Turkmenistan_Gonur_BA_1	Gelao_Daozhen	0.012646	0.000919	13.756	272636
XiongNu_WE	Samdzong_1500BP	Gelao_Daozhen	0.013578	0.000987	13.756	298367
Telugu_India	Vietnam_BA_DongSonCulture	Gelao_Daozhen	0.011483	0.000835	13.757	115735
Mongolia_MBA_2_Munkhkhairkhan	Russia_SaltovoMayaki	Gelao_Daozhen	0.066387	0.004826	13.757	22458
Russia_Srubnaya	Vietnam_N	Gelao_Daozhen	0.020037	0.001456	13.758	77553
Kalmyk.DG	Russia_Early_Sarmatian	Gelao_Daozhen	0.033584	0.002441	13.758	47577
Xibo.DG	Pakistan_H_SaiduSharif	Gelao_Daozhen	0.009888	0.000719	13.76	323434
XiongNu	Russia_OldBeringSea_Ekven	Gelao_Daozhen	0.008156	0.000593	13.76	322647
Mongola.DG	Kazakhstan_MLBA_Alakul_Maitan	Gelao_Daozhen	0.013095	0.000952	13.761	314077
Xibo.DG	UstBelaya_EBA	Gelao_Daozhen	0.010169	0.000739	13.763	313068
Kazakhstan_CentralSteppe_EMBA	Dungan.DG	Gelao_Daozhen	0.013557	0.000985	13.763	329219
Mongolia_IA_Xianbei	XiongNu_WE	Gelao_Daozhen	0.023558	0.001711	13.768	210785
Tu.DG	Yadava.DG	Gelao_Daozhen	0.011943	0.000867	13.77	327152
Mongola.DG	Kazakhstan_Karluk	Gelao_Daozhen	0.012422	0.000902	13.772	312185
Japanese.DG	Russia_BA_Okunevo	Gelao_Daozhen	0.007352	0.000534	13.773	330752
Telugu_India	Jomon_Fukushima	Gelao_Daozhen	0.035963	0.002611	13.774	11627
Taiwan_Gongguan	Kinh_HoChiMinh	Gelao_Daozhen	0.0061	0.000443	13.774	205060
Mongolia_EIA_3	Russia_Sintashta_MLBA	Gelao_Daozhen	0.023124	0.001678	13.777	199228
Mongola.DG	Tatar_Tomsk.DG	Gelao_Daozhen	0.011497	0.000834	13.778	322402
Dungan.DG	Tubalar.DG	Gelao_Daozhen	0.011258	0.000817	13.779	324021
Ireland_BA	Mongolia_IA_Xianbei	Gelao_Daozhen	0.023563	0.00171	13.783	237542
Jomon_Ikawazu	Ekven_IA	Gelao_Daozhen	0.017184	0.001247	13.784	252658
Shirenzigou_IA_E	Russia_Tagar	Gelao_Daozhen	0.036983	0.002683	13.785	32778
Mongolia_EIA_7_Xiongnu	Russia_Late_Sarmatian	Gelao_Daozhen	0.022849	0.001658	13.785	222892
Mongolia_EIA_7_Xiongnu	Russia_UstIda_EBA	Gelao_Daozhen	0.021401	0.001552	13.787	167642
Mongola.DG	Pakistan_IA_Loebanr	Gelao_Daozhen	0.010789	0.000783	13.788	331473
Mongolia_N_East	Russia_Caucasus_Maikop_Novosvobodnaya	Gelao_Daozhen	0.01677	0.001216	13.789	210584
Kazakhstan_CentralSaka	Kinh_HoChiMinh	Gelao_Daozhen	0.003966	0.000288	13.79	336453
Pakistan_H_Butkara	Vietnam_N	Gelao_Daozhen	0.025365	0.001839	13.792	70412
Boisman_MN	Russia_Sarmatian	Gelao_Daozhen	0.011076	0.000803	13.793	255927
Mongolia_N_East	Russia_Tuva_IA_AldyBel	Gelao_Daozhen	0.01759	0.001275	13.794	222307
Pakistan_IA_Butkara	Vietnam_N_all	Gelao_Daozhen	0.02189	0.001587	13.794	72335
Japanese_Tokyo	Kazakhstan_MLBA_OyDzhaylau	Gelao_Daozhen	0.005111	0.000371	13.795	299236
Mongolia_LBA_2_Ulaanzukh	Balochi.DG	Gelao_Daozhen	0.011327	0.000821	13.798	275176
Mongolia_EIA_8	Buryat	Gelao_Daozhen	0.018928	0.001371	13.801	224045
Han_Beijing	Kazakhstan_Kangju	Gelao_Daozhen	0.003852	0.000279	13.802	336426
Samdzong_1500BP	Russia_Kostenki14	Gelao_Daozhen	0.015786	0.001144	13.802	325674
India_RoopkundA	Laos_LN_BA	Gelao_Daozhen	0.016284	0.00118	13.804	217767
Jew_Iraqi.DG	Japanese_Tokyo	Gelao_Daozhen	0.005203	0.000377	13.808	338830
Kazakhstan_Wusun	Mongolia_LBA_2_Ulaanzukh	Gelao_Daozhen	0.014179	0.001027	13.808	253560
Oroqen.DG	Turkmenistan_C_Geoksyur	Gelao_Daozhen	0.01265	0.000916	13.812	294148
Tu.DG	Kazakhstan_CentralSteppe_EMBA	Gelao_Daozhen	0.01192	0.000863	13.812	322122
Iran_C_TepeHissar	Japanese_Tokyo	Gelao_Daozhen	0.004808	0.000348	13.812	294848
Pakistan_H_Aligrama	Ulchi.DG	Gelao_Daozhen	0.011649	0.000843	13.812	308298
XiongNu	Punjabi_Lahore	Gelao_Daozhen	0.00721	0.000522	13.814	366139
Japanese_Tokyo	Pakistan_IA_Loebanr_published	Gelao_Daozhen	0.005316	0.000385	13.815	268384
Mongolia_Chalcolithic_2_Afanasievo	Kalash.DG	Gelao_Daozhen	0.021187	0.001534	13.815	217216
Russia_Karasuk	Taiwan_Hanben	Gelao_Daozhen	0.006106	0.000442	13.815	338446
Dai_Xishaungbanna	Makrani.DG	Gelao_Daozhen	0.004687	0.000339	13.818	338594
Kazakhstan_Turk	Mongolia_BA_2	Gelao_Daozhen	0.028749	0.002081	13.818	141788
Mongolia_EIA_3	Russia_NorthOssetian.DG	Gelao_Daozhen	0.020547	0.001487	13.818	216351
Kazakhstan_Karakhanid	Mongolia_IA_Xianbei	Gelao_Daozhen	0.022198	0.001606	13.819	189819
Mongola.DG	Russia_Sarmatian	Gelao_Daozhen	0.012569	0.000909	13.824	280502
Xinancheng_MLWZ	Mongolia_EIA_4_Sagly	Gelao_Daozhen	0.004953	0.000358	13.824	333707
Samdzong_1500BP	Buryat	Gelao_Daozhen	0.010648	0.00077	13.824	326465
China_Tianyuan	Russia_OldBeringSea_Uelen	Gelao_Daozhen	0.020276	0.001466	13.83	233340
Iran_BA3_ShahrISokhta	Mongolia_BA_1	Gelao_Daozhen	0.0332	0.0024	13.832	93128
Dai_Xishaungbanna	Iran_C_TepeHissar	Gelao_Daozhen	0.0046	0.000333	13.833	295642
Cambodian.DG	Russia_MA1_HG	Gelao_Daozhen	0.018091	0.001308	13.835	223858
Mongolia_Chalcolithic_2_Afanasievo	Mongolia_EIA_5	Gelao_Daozhen	0.0281	0.002031	13.838	178485
Mongola.DG	Mongolia_LBA_2_Ulaanzukh	Gelao_Daozhen	0.009446	0.000683	13.839	265739
Boisman_MN	Russia_Steppe_Maikop_o	Gelao_Daozhen	0.014564	0.001052	13.841	144652
Jomon_Ikawazu	Kazakhstan_OutCentralSaka	Gelao_Daozhen	0.03005	0.00217	13.845	107631
Xibo.DG	Pakistan_IA_Udegram	Gelao_Daozhen	0.010312	0.000745	13.846	316049
Japanese_Tokyo	Pakistan_IA_Aligrama2_published	Gelao_Daozhen	0.00589	0.000425	13.846	278414
Laos_Hoabinhian	Mongolia_MBA_1_Munkhkhairkhan	Gelao_Daozhen	0.025545	0.001845	13.846	110718
Oroqen.DG	Russia_Abkhasian.DG	Gelao_Daozhen	0.013354	0.000964	13.847	332235
Mongola.DG	India_RoopkundB	Gelao_Daozhen	0.012425	0.000897	13.848	306549
Cambodian.DG	Mongolia_Xiongnu_contam	Gelao_Daozhen	0.016771	0.001211	13.85	246572
Xinancheng_MLWZ	Hazara.DG	Gelao_Daozhen	0.004975	0.000359	13.851	340401
Yi.DG	Mongolia_EIA_1_SlabGrave	Gelao_Daozhen	0.007452	0.000538	13.854	307828
Tu.DG	Pathan.DG	Gelao_Daozhen	0.012907	0.000932	13.854	330289
Mongolia_LBA_2_Ulaanzukh	Russia_HG_Karelia	Gelao_Daozhen	0.016102	0.001162	13.856	270102
Ulchi.DG	Russia_Sintashta_MLBA	Gelao_Daozhen	0.013791	0.000995	13.857	276861
Shirenzigou_IA_E	Mongolia_EIA_1_SlabGrave	Gelao_Daozhen	0.024478	0.001766	13.858	30826
Mongolia_N_East	XiongNu_WE	Gelao_Daozhen	0.017057	0.001231	13.858	253377
Mongolia_EIA_3	Pakistan_H_Butkara	Gelao_Daozhen	0.0216	0.001559	13.858	198124
Han_Haikou	Bouyei_Longli	Gelao_Daozhen	0.001955	0.000141	13.864	331683
Mongolia_Medieval	Magadan_BA	Gelao_Daozhen	0.026552	0.001915	13.864	132834
Dungan.DG	Altaian.DG	Gelao_Daozhen	0.00991	0.000715	13.867	331048
Dai.DG	Dong_Qiandongnan	Gelao_Daozhen	0.003251	0.000234	13.868	332514
Han_Beijing	Russia_Tagar	Gelao_Daozhen	0.003646	0.000263	13.87	346361
Mongolia_Mongol	Mongolia_Chalcolithic_2_Afanasievo	Gelao_Daozhen	0.02102	0.001515	13.87	198849
Yadava.DG	Dungan.DG	Gelao_Daozhen	0.013307	0.000959	13.871	326225
Oroqen.DG	Kazakhstan_MLBA_Dali	Gelao_Daozhen	0.015587	0.001123	13.879	260432
Tu.DG	Russia_Steppe_Eneolithic	Gelao_Daozhen	0.013475	0.000971	13.88	287353
Jomon_Ikawazu	Tatar_Irtysh_Barabinsk.DG	Gelao_Daozhen	0.018422	0.001327	13.88	253964
Burmese.DG	Kinh_HoChiMinh	Gelao_Daozhen	0.004133	0.000298	13.88	334481
Kazakhstan_Kipchak	Mongolia_IA_Xianbei	Gelao_Daozhen	0.023013	0.001658	13.883	213997
Mongolia_Chalcolithic_2_Afanasievo	Brahui.DG	Gelao_Daozhen	0.020455	0.001473	13.884	217972
Tatar_Tomsk.DG	DevilsCave_N	Gelao_Daozhen	0.01391	0.001002	13.884	329785
Japanese_Tokyo	Pakistan_H_Butkara	Gelao_Daozhen	0.005401	0.000389	13.887	265260
Laos_Hoabinhian	Russia_UstIda_LN	Gelao_Daozhen	0.024588	0.00177	13.889	118876
Mongolia_EBA_2_Chemurchek	Mongolia_EIA_8	Gelao_Daozhen	0.022183	0.001597	13.889	212257
Russia_Karasuk	UstBelaya_MED	Gelao_Daozhen	0.033588	0.002418	13.89	28924
Mongola.DG	Pakistan_H_SaiduSharif	Gelao_Daozhen	0.01053	0.000758	13.891	323470
Han_Southern	Kinh.DG	Gelao_Daozhen	0.003534	0.000254	13.891	328773
Kyrgyzstan_Medieval_Nomad	Samdzong_1500BP	Gelao_Daozhen	0.009414	0.000678	13.891	316010
Hezhen.DG	Russia_Srubnaya_Alakul	Gelao_Daozhen	0.011065	0.000797	13.892	337019
Mongola.DG	Russia_Bolshoy	Gelao_Daozhen	0.01134	0.000816	13.893	286264
Kazakhstan_OutCentralSaka	Mongolia_N_North	Gelao_Daozhen	0.016719	0.001203	13.893	126223
Mongolia_EIA_6_Pazyryk	Mongolia_IA_Xianbei	Gelao_Daozhen	0.028794	0.002072	13.895	200442
Cambodian.DG	Mongolia_EBA_2_Chemurchek	Gelao_Daozhen	0.014475	0.001041	13.901	258301
Tlingit.DG	UstBelaya_N	Gelao_Daozhen	0.018838	0.001355	13.906	149834
Mongolia_N_East	Russian.DG	Gelao_Daozhen	0.013862	0.000997	13.907	282977
Mongolia_MBA_2_Munkhkhairkhan	Russia_LBA	Gelao_Daozhen	0.042968	0.003089	13.908	47092
Mongolia_EIA_3	Turkmenistan_C_TepeAnau	Gelao_Daozhen	0.02218	0.001594	13.912	204740
Kazakhstan_Nomad_Hun_Sarmatian	UstBelaya_N	Gelao_Daozhen	0.026888	0.001933	13.913	125427
Kazakhstan_Nomad_Hun_Sarmatian	Russia_Steppe_Maikop_o	Gelao_Daozhen	0.026526	0.001906	13.914	123916
Shirenzigou_IA_E	Russia_Alan	Gelao_Daozhen	0.041421	0.002976	13.917	32482
Iran_BA3_ShahrISokhta	Mongolia_BA_2	Gelao_Daozhen	0.038444	0.002762	13.918	72675
Dungan.DG	Teleut.DG	Gelao_Daozhen	0.011992	0.000862	13.918	328075
Tu.DG	Pakistan_H_Barikot	Gelao_Daozhen	0.012369	0.000888	13.923	283623
Telugu_India	UstBelaya_N	Gelao_Daozhen	0.013826	0.000993	13.923	166890
Burmese.DG	Aleut.DG	Gelao_Daozhen	0.010985	0.000789	13.924	326490
Hezhen.DG	Kazakhstan_Eneolithic_Botai	Gelao_Daozhen	0.01322	0.000949	13.929	323981
Xinancheng_MLWZ	Mongolia_N_East	Gelao_Daozhen	0.007082	0.000508	13.929	278125
Ireland_Megalithic	Boisman_MN	Gelao_Daozhen	0.010238	0.000735	13.93	306037
China_Tianyuan	Mongolia_MBA_1_Munkhkhairkhan	Gelao_Daozhen	0.022435	0.00161	13.932	234656
Dai_Xishaungbanna	Mala.DG	Gelao_Daozhen	0.004879	0.00035	13.933	334720
Han_Beijing	Kazakhstan_Medieval_Nomad	Gelao_Daozhen	0.004039	0.00029	13.934	300957
Han_Beijing	Dungan.DG	Gelao_Daozhen	0.003704	0.000266	13.936	340693
Japanese_Tokyo	Kazakhstan_MLBA_Kairan	Gelao_Daozhen	0.005488	0.000394	13.938	291746
Xibo.DG	Russia_Srubnaya_Alakul	Gelao_Daozhen	0.010808	0.000775	13.939	337154
Kazakhstan_Kipchak	Mongolia_EIA_3	Gelao_Daozhen	0.021633	0.001552	13.939	196221
Ulchi.DG	Russia_LBA	Gelao_Daozhen	0.022394	0.001607	13.939	63254
Mongola.DG	Kazakhstan_Nomad_HP	Gelao_Daozhen	0.011556	0.000829	13.94	306106
Tajikistan_C_Sarazm	Kinh_HoChiMinh	Gelao_Daozhen	0.005581	0.0004	13.941	260758
Iran_BA3_ShahrISokhta	Yakut.DG	Gelao_Daozhen	0.019896	0.001427	13.944	98603
Laos_Hoabinhian	Russia_Petrovka	Gelao_Daozhen	0.054834	0.003932	13.944	34994
Han_Beijing	Mongolia_N_East	Gelao_Daozhen	0.004169	0.000299	13.946	289550
Oroqen.DG	Iran_GanjDareh_N	Gelao_Daozhen	0.013405	0.000961	13.947	301577
Mongola.DG	Russia_NorthOssetian.DG	Gelao_Daozhen	0.012807	0.000918	13.948	331592
Tlingit.DG	Russia_Uelen_IA	Gelao_Daozhen	0.052694	0.003778	13.948	11807
Mongolia_LBA_2_Ulaanzukh	Adygei.DG	Gelao_Daozhen	0.011903	0.000853	13.949	277020
Cambodian.DG	Mongolia_LBA_3_MongunTaiga	Gelao_Daozhen	0.011378	0.000816	13.95	282402
Relli.DG	Mongolia_Medieval	Gelao_Daozhen	0.022886	0.001641	13.95	149890
Mongolia_EIA_3	Magadan_BA	Gelao_Daozhen	0.023352	0.001674	13.95	188461
Mongolia_N_North	XiongNu	Gelao_Daozhen	0.00907	0.00065	13.951	300183
China_Tianyuan	Boisman_MN	Gelao_Daozhen	0.014764	0.001058	13.952	237771
Mongola.DG	Russia_UstIda_EBA	Gelao_Daozhen	0.012095	0.000866	13.959	237427
Mongolia_IA_Xianbei	Russia_Sintashta_MLBA	Gelao_Daozhen	0.025734	0.001843	13.961	216416
Oroqen.DG	Russia_HG_Karelia	Gelao_Daozhen	0.017351	0.001243	13.962	312433
Mongolia_EIA_7_Xiongnu	Adygei.DG	Gelao_Daozhen	0.020523	0.00147	13.962	232301
Cambodian.DG	Gejia_Kaili.DG	Gelao_Daozhen	0.00571	0.000409	13.963	321800
Kyrgyzstan_TianShanHun	Laos_BA.WGC	Gelao_Daozhen	0.017319	0.00124	13.963	96864
Laos_LN_BA	Punjabi.DG	Gelao_Daozhen	0.015632	0.001119	13.965	243314
Mongolia_Medieval	Russia_UstIda_EBA	Gelao_Daozhen	0.026495	0.001897	13.965	109907
Jomon_Ikawazu	Aleut.DG	Gelao_Daozhen	0.020291	0.001453	13.968	251338
Kazakhstan_Nomad_IA	DevilsCave_N	Gelao_Daozhen	0.013034	0.000933	13.969	322082
Samdzong_1500BP	Russia_Chalmny_Varre	Gelao_Daozhen	0.015476	0.001108	13.97	226133
Cambodian.DG	Russia_Petrovka	Gelao_Daozhen	0.019016	0.001361	13.974	88760
Kazakhstan_His	Mongolia_EIA_5	Gelao_Daozhen	0.074498	0.005331	13.975	19192
Dai.DG	Laos_LN_BA	Gelao_Daozhen	0.011266	0.000806	13.98	237642
Hezhen.DG	Pakistan_IA_Katelai	Gelao_Daozhen	0.009862	0.000705	13.98	317837
Japanese.DG	Punjabi_Lahore	Gelao_Daozhen	0.006759	0.000483	13.983	357081
Mongolia_Chalcolithic_2_Afanasievo	Russia_MA1_HG	Gelao_Daozhen	0.032484	0.002323	13.984	155369
Mongolia_Mongol	Mongolia_BA_2	Gelao_Daozhen	0.023622	0.001689	13.985	147629
Mongolia_IA_Xianbei	Russia_Late_Sarmatian	Gelao_Daozhen	0.022615	0.001617	13.985	226439
Onge.DG	Mongolia_LBA_1_MongunTaiga	Gelao_Daozhen	0.02376	0.001699	13.987	142384
Dai_Xishaungbanna	Kazakhstan_MLBA_Alakul_Maitan	Gelao_Daozhen	0.004635	0.000331	13.988	327732
Tu.DG	Pakistan_H_Butkara	Gelao_Daozhen	0.012547	0.000897	13.989	253160
Mongolia_Chalcolithic_2_Afanasievo	Yana_UP	Gelao_Daozhen	0.023071	0.001648	13.995	216487
Han_Beijing	Boisman_MN	Gelao_Daozhen	0.003406	0.000243	13.996	304294
Taiwan_Hanben	Vietnam_BA_DongSonCulture	Gelao_Daozhen	0.010718	0.000766	13.996	103531
Mongolia_EIA_8	Pakistan_H_SaiduSharif	Gelao_Daozhen	0.015425	0.001102	13.998	237750
Japan_Jomon	Teleut.DG	Gelao_Daozhen	0.015099	0.001079	13.999	264460
Russia_Tuva_IA_AldyBel	Russia_Lokomotiv_Eneolithic	Gelao_Daozhen	0.018484	0.00132	14	205808
Iran_BA3_ShahrISokhta	Russia_Shamanka_EBA	Gelao_Daozhen	0.026211	0.001872	14.002	90109
Mongolia_N_East	Pakistan_IA_Barikot	Gelao_Daozhen	0.015423	0.001101	14.003	223033
Burmese.DG	Russia_Petrovka	Gelao_Daozhen	0.018686	0.001334	14.006	88806
Oroqen.DG	Russia_Steppe_Catacomb	Gelao_Daozhen	0.014791	0.001056	14.01	245355
Russia_Afanasievo	Vietnam_BA_DongSonCulture	Gelao_Daozhen	0.016181	0.001155	14.01	109630
Tu.DG	Kazakhstan_Kumsay_EBA	Gelao_Daozhen	0.0139	0.000992	14.011	272108
China_Tianyuan	Russia_Shamanka_EBA	Gelao_Daozhen	0.019978	0.001426	14.012	221383
Han_Beijing	Kazakhstan_Nomad_HP	Gelao_Daozhen	0.004114	0.000294	14.012	327631
Mongola.DG	Kazakhstan_Nomad_IA	Gelao_Daozhen	0.012761	0.000911	14.013	314913
Mongolia_EIA_3	Russia_Kinh_HoChiMinhalynsk_Eneolithic	Gelao_Daozhen	0.026814	0.001914	14.013	161467
Pakistan_H_Aligrama	Vietnam_N	Gelao_Daozhen	0.022397	0.001598	14.015	74285
Han_Beijing	Ekven_IA	Gelao_Daozhen	0.003745	0.000267	14.017	340691
Mongolia_EIA_7_Xiongnu	Burusho.DG	Gelao_Daozhen	0.019104	0.001363	14.017	230279
Mongolia_LBA_2_Ulaanzukh	Punjabi.DG	Gelao_Daozhen	0.010097	0.00072	14.022	279459
Oroqen.DG	Kazakhstan_Sarmatian	Gelao_Daozhen	0.014721	0.00105	14.023	240553
Oroqen.DG	Pakistan_IA_Katelai_published	Gelao_Daozhen	0.01252	0.000893	14.025	250156
Hezhen.DG	Russia_Srubnaya	Gelao_Daozhen	0.011285	0.000805	14.025	328743
Iran_BA3_ShahrISokhta	Russia_Shamanka_EN	Gelao_Daozhen	0.016237	0.001158	14.027	101028
Mongolia_Medieval	Mongolia_EIA_5	Gelao_Daozhen	0.031834	0.002269	14.03	127788
Mongolia_Chalcolithic_2_Afanasievo	Russia_Kurma_EBA	Gelao_Daozhen	0.028709	0.002046	14.03	126271
Dungan.DG	Mansi.DG	Gelao_Daozhen	0.011835	0.000844	14.031	325680
Shirenzigou_IA_E	Pakistan_H_SaiduSharif	Gelao_Daozhen	0.033986	0.002422	14.032	32328
Oroqen.DG	Russia_Alan	Gelao_Daozhen	0.013221	0.000942	14.034	325932
Kyrgyzstan_TianShanHun	Laos_LN_BA	Gelao_Daozhen	0.013035	0.000929	14.034	252506
Mongolia_EIA_2	Yana_Medieval	Gelao_Daozhen	0.027442	0.001954	14.041	189016
Pakistan_IA_Aligrama2_published	Taiwan_Hanben	Gelao_Daozhen	0.008039	0.000573	14.042	273793
Mongolia_IA_Xianbei	Tatar_Volga.DG	Gelao_Daozhen	0.022471	0.0016	14.044	235048
Kazakhstan_His	Ekven_IA	Gelao_Daozhen	0.0349	0.002485	14.045	30278
Mongolia_IA_Xianbei	Pakistan_H_Butkara	Gelao_Daozhen	0.02352	0.001675	14.045	214314
Oroqen.DG	Xibo.DG	Gelao_Daozhen	0.010883	0.000775	14.046	318669
Shirenzigou_IA_E	Russia_MLBA_Krasnoyarsk	Gelao_Daozhen	0.037718	0.002685	14.046	31986
Dungan.DG	Russia_Mezhovskaya	Gelao_Daozhen	0.016763	0.001193	14.048	296139
Mongolia_LBA_5_CenterWest	Mongolia_IA_Xianbei	Gelao_Daozhen	0.022572	0.001607	14.049	229832
Mongolia_EIA_3	Pakistan_H_Barikot	Gelao_Daozhen	0.021514	0.001531	14.049	210216
Ulchi.DG	Yamnaya_Cau_EBA	Gelao_Daozhen	0.014198	0.001011	14.05	227250
Mongola.DG	Eskimo_Naukan.DG	Gelao_Daozhen	0.011574	0.000823	14.055	320320
Mongolia_IA_Xianbei	Russian.DG	Gelao_Daozhen	0.022607	0.001608	14.055	236056
Tu.DG	Russia_North_Caucasus	Gelao_Daozhen	0.013449	0.000957	14.056	245154
Kazakhstan_Nomad_HP	Mongolia_EIA_7_Xiongnu	Gelao_Daozhen	0.020574	0.001464	14.056	217332
Kazakhstan_Wusun	Kinh_HoChiMinh	Gelao_Daozhen	0.005037	0.000358	14.056	318328
Cambodian.DG	Russia_Kostenki14	Gelao_Daozhen	0.017561	0.001249	14.058	318763
Kazakhstan_Karluk	DevilsCave_N	Gelao_Daozhen	0.014022	0.000997	14.06	319080
Mongolia_EIA_7_Xiongnu	Russia_HG_Tyumen	Gelao_Daozhen	0.029108	0.00207	14.063	196658
Mongolia_Medieval	Yana_UP	Gelao_Daozhen	0.027489	0.001955	14.063	150609
Hezhen.DG	Russian.DG	Gelao_Daozhen	0.011955	0.00085	14.068	331849
Samdzong_1500BP	Aleut.DG	Gelao_Daozhen	0.010241	0.000728	14.068	325406
Russia_LBA	Kalmyk.DG	Gelao_Daozhen	0.025567	0.001817	14.069	65162
Kazakhstan_Kangju	Mongolia_IA_Xianbei	Gelao_Daozhen	0.023007	0.001635	14.07	229923
Mongolia_Chalcolithic_2_Afanasievo	Sindhi.DG	Gelao_Daozhen	0.019518	0.001387	14.07	217130
Mongolia_EIA_7_Xiongnu	Koryak	Gelao_Daozhen	0.020066	0.001426	14.072	226517
Uyghur.DG	UstBelaya_N	Gelao_Daozhen	0.015065	0.00107	14.073	155134
Mongolia_IA_Xianbei	Russia_Alan	Gelao_Daozhen	0.023224	0.00165	14.076	236007
Dai_Xishaungbanna	Brahmin.DG	Gelao_Daozhen	0.004649	0.00033	14.077	336582
Hezhen.DG	Kazakhstan_Kumsay_EBA	Gelao_Daozhen	0.012917	0.000917	14.078	271643
Mongolia_EIA_7_Xiongnu	Russia_Sintashta_MLBA	Gelao_Daozhen	0.024125	0.001714	14.079	213021
Ulchi.DG	Russia_Kinh_HoChiMinhalynsk_Eneolithic	Gelao_Daozhen	0.0165	0.001172	14.079	213146
Oroqen.DG	Russia_Tuva_IA_AldyBel	Gelao_Daozhen	0.015971	0.001134	14.08	230791
Mongolia_LBA_1_MongunTaiga	Russia_Petrovka	Gelao_Daozhen	0.045764	0.00325	14.082	49291
Xibo.DG	Russia_Tagar	Gelao_Daozhen	0.010649	0.000756	14.083	328417
Han_Beijing	Russia_Karasuk	Gelao_Daozhen	0.003606	0.000256	14.089	347435
Kazakhstan_Nomad_Hun_Sarmatian	Tajikistan_Ksirov_Kushan	Gelao_Daozhen	0.023468	0.001666	14.089	180340
Mongolia_N_East	Mongolia_EIA_2	Gelao_Daozhen	0.019819	0.001407	14.089	216897
Kazakhstan_Mereke_MBA	Taiwan_Hanben	Gelao_Daozhen	0.007645	0.000543	14.091	279179
Kyrgyzstan_Medieval_Nomad	Russia_Early_Sarmatian	Gelao_Daozhen	0.032527	0.002308	14.091	46166
Han_Beijing	Kazakhstan_CentralSaka	Gelao_Daozhen	0.003749	0.000266	14.093	334708
Hezhen.DG	Mongolia_LBA_3_MongunTaiga	Gelao_Daozhen	0.011142	0.00079	14.096	281554
Oroqen.DG	India_RoopkundA	Gelao_Daozhen	0.011057	0.000784	14.099	293873
Onge.DG	Mongolia_BA_2	Gelao_Daozhen	0.021549	0.001528	14.1	155148
Kazakhstan_Wusun	Boisman_MN	Gelao_Daozhen	0.012259	0.000869	14.1	272679
Mongolia_BA_2	Mongolia_EIA_8	Gelao_Daozhen	0.029287	0.002077	14.1	138522
Onge.DG	Mongolia_N_North	Gelao_Daozhen	0.012318	0.000873	14.103	296375
Kazakhstan_Nomad_Hun_Sarmatian	Turkmenistan_C_Namazga	Gelao_Daozhen	0.025168	0.001784	14.108	153201
Mongolia_EIA_7_Xiongnu	Russia_Sarmatian	Gelao_Daozhen	0.02308	0.001636	14.108	197579
Mongolia_EIA_7_Xiongnu	Yamnaya_Kalmykia_EBA	Gelao_Daozhen	0.023506	0.001666	14.11	226775
Mongolia_IA_Xianbei	Turkmenistan_C_TepeAnau	Gelao_Daozhen	0.025102	0.001779	14.111	221969
Dai_Xishaungbanna	Taiwan_Gongguan	Gelao_Daozhen	0.00636	0.000451	14.112	202725
Pakistan_IA_Aligrama2_published	Boisman_MN	Gelao_Daozhen	0.01245	0.000882	14.113	258056
Oroqen.DG	Han_Beijing	Gelao_Daozhen	0.003726	0.000264	14.117	332126
Kyrgyzstan_TianShanSaka	UstBelaya_N	Gelao_Daozhen	0.019249	0.001363	14.119	151333
Shirenzigou_IA_E	Adygei.DG	Gelao_Daozhen	0.037462	0.002653	14.121	32334
Tu.DG	Even.DG	Gelao_Daozhen	0.00892	0.000632	14.122	322772
Mongolia_Chalcolithic_2_Afanasievo	Russia_NorthOssetian.DG	Gelao_Daozhen	0.020863	0.001477	14.122	218661
Ulchi.DG	Turkmenistan_C_TepeAnau	Gelao_Daozhen	0.013248	0.000938	14.122	264017
Jomon_Ikawazu	Russia_Steppe_Maikop_o	Gelao_Daozhen	0.031569	0.002235	14.123	115294
Mongolia_Chalcolithic_1_Afanasievo	Mongolia_EIA_3	Gelao_Daozhen	0.028843	0.002042	14.123	187559
Jomon_Ikawazu	Boisman_MN	Gelao_Daozhen	0.016204	0.001147	14.124	225747
Mongolia_N_East	Pathan.DG	Gelao_Daozhen	0.013204	0.000935	14.124	281248
Iran_GanjDareh_N	Mongolia_IA_Xianbei	Gelao_Daozhen	0.023786	0.001684	14.128	235061
Mongolia_N_East	Pakistan_H_Butkara	Gelao_Daozhen	0.015173	0.001074	14.128	241641
Xibo.DG	Punjabi_Lahore	Gelao_Daozhen	0.008877	0.000628	14.129	357060
Samdzong_1500BP	Koryak	Gelao_Daozhen	0.01099	0.000778	14.129	326034
Kazakhstan_Nomad_Hun_Sarmatian	Tajikistan_C_Sarazm	Gelao_Daozhen	0.023099	0.001635	14.131	210234
Laos_BA.WGC	Pakistan_H_SaiduSharif	Gelao_Daozhen	0.021288	0.001506	14.133	91137
Cambodian.DG	Russia_IA_EarlySarmatian	Gelao_Daozhen	0.015262	0.00108	14.134	202279
Hezhen.DG	Yana_Medieval	Gelao_Daozhen	0.016435	0.001163	14.134	256456
Kyrgyzstan_TianShanHun	Vietnam_LN	Gelao_Daozhen	0.014285	0.001011	14.134	108276
Japan_Jomon	Mongolia_N_North	Gelao_Daozhen	0.012873	0.000911	14.135	259619
Tu.DG	Iran_TepeAbdulHosein_N	Gelao_Daozhen	0.013631	0.000964	14.137	298471
Japan_Jomon	Russia_Petrovka	Gelao_Daozhen	0.028699	0.002029	14.146	82433
Kazakhstan_Turk	Mongolia_BA_1	Gelao_Daozhen	0.02649	0.001872	14.148	214731
Tajikistan_Ksirov_Kushan	Kinh_HoChiMinh	Gelao_Daozhen	0.005544	0.000392	14.148	223751
Xibo.DG	Bashkir.DG	Gelao_Daozhen	0.01109	0.000784	14.151	326326
Shirenzigou_IA_W	Russia_UstIda_EBA	Gelao_Daozhen	0.031218	0.002206	14.152	73809
Kazakhstan_Sarmatian	Dungan.DG	Gelao_Daozhen	0.01688	0.001193	14.152	246173
Mongolia_EIA_7_Xiongnu	Mongolia_LBA_5_CenterWest	Gelao_Daozhen	0.021992	0.001554	14.153	225810
Japan_Jomon	Kazakhstan_Turk	Gelao_Daozhen	0.020955	0.00148	14.155	237074
Oroqen.DG	Kazakhstan_MLBA_Kairan	Gelao_Daozhen	0.013932	0.000984	14.156	278958
Kazakhstan_Nomad_IA	Mongolia_EIA_7_Xiongnu	Gelao_Daozhen	0.021437	0.001514	14.156	224602
Xibo.DG	Russia_Afanasievo	Gelao_Daozhen	0.01079	0.000762	14.157	338088
Japanese_Tokyo	Mongolia_EIA_8	Gelao_Daozhen	0.006473	0.000457	14.161	232136
Han_Beijing	Tatar_Tomsk.DG	Gelao_Daozhen	0.004174	0.000295	14.162	343420
Mongolia_LBA_2_Ulaanzukh	Pakistan_IA_Aligrama2_published	Gelao_Daozhen	0.014194	0.001002	14.162	245631
Russia_Caucasus_LateMaikop	Yana_Medieval	Gelao_Daozhen	0.027496	0.001942	14.162	190003
Kyrgyz_Kyrgyzstan.DG	UstBelaya_N	Gelao_Daozhen	0.015942	0.001125	14.167	152559
Japanese_Tokyo	Russia_Chalmny_Varre	Gelao_Daozhen	0.006273	0.000443	14.168	233213
Cambodian.DG	Russia_Potapovka	Gelao_Daozhen	0.017377	0.001226	14.169	176962
Dungan.DG	Kalash.DG	Gelao_Daozhen	0.014608	0.001031	14.171	328797
Iran_BA2_ShahrISokhta	Russia_Lokomotiv_Eneolithic	Gelao_Daozhen	0.017486	0.001234	14.172	195919
Kazakhstan_Kangju	Boisman_MN	Gelao_Daozhen	0.01025	0.000723	14.173	291107
Xibo.DG	Kazakhstan_CentralSaka	Gelao_Daozhen	0.010446	0.000737	14.177	315315
Ireland_Megalithic	Mongolia_EIA_3	Gelao_Daozhen	0.021303	0.001503	14.177	222071
Mongolia_BA_2	Ulchi.DG	Gelao_Daozhen	0.01885	0.00133	14.178	154024
Shirenzigou_IA_E	Russia_Karasuk	Gelao_Daozhen	0.033416	0.002357	14.18	32894
Tu.DG	Mala.DG	Gelao_Daozhen	0.012014	0.000847	14.183	326443
Han_Beijing	Bashkir.DG	Gelao_Daozhen	0.003655	0.000258	14.183	345863
Shirenzigou_IA	Russia_SaltovoMayaki	Gelao_Daozhen	0.064787	0.004568	14.183	19615
Mongolia_EIA_7_Xiongnu	Pakistan_H_Barikot	Gelao_Daozhen	0.020872	0.001472	14.183	223959
Laos_Hoabinhian	Ekven_IA	Gelao_Daozhen	0.020224	0.001426	14.184	129197
Kazakhstan_LBA_Zevakinskiy	UstBelaya_N	Gelao_Daozhen	0.020676	0.001458	14.185	137964
Kusunda.DG	Eskimo_Sireniki.DG	Gelao_Daozhen	0.01305	0.00092	14.185	322555
Mongolia_N_East	Russia_Sarmatian	Gelao_Daozhen	0.014212	0.001002	14.186	242727
Mongolia_N_East	Russia_North_Caucasus	Gelao_Daozhen	0.015785	0.001113	14.186	235391
Russia_OldBeringSea_Ekven	Russia_SaltovoMayaki	Gelao_Daozhen	0.0323	0.002276	14.19	27673
Relli.DG	Boisman_MN	Gelao_Daozhen	0.009444	0.000666	14.191	292613
Russia_IA_EarlySarmatian	Russia_Lokomotiv_Eneolithic	Gelao_Daozhen	0.019505	0.001374	14.198	180986
Tu.DG	Irula.DG	Gelao_Daozhen	0.012266	0.000864	14.203	326590
Hezhen.DG	Russia_MLBA_Sintashta	Gelao_Daozhen	0.011	0.000774	14.203	337642
Madiga.DG	Ulchi.DG	Gelao_Daozhen	0.012145	0.000855	14.203	326437
Japanese_Tokyo	Mongolia_EIA_7_Xiongnu	Gelao_Daozhen	0.006283	0.000442	14.203	234987
Mongolia_Medieval	Russia_Steppe_Maikop_o	Gelao_Daozhen	0.036605	0.002577	14.205	89426
Mongola.DG	Kazakhstan_LBA_Zevakinskiy	Gelao_Daozhen	0.012058	0.000849	14.207	294565
Kazakhstan_His	Kusunda.DG	Gelao_Daozhen	0.03518	0.002476	14.207	29657
Tu.DG	Jew_Iraqi.DG	Gelao_Daozhen	0.013182	0.000928	14.208	332482
Ireland_Megalithic	Mongolia_N_East	Gelao_Daozhen	0.0137	0.000964	14.208	290852
Mongolia_EIA_3	Russia_Sarmatian	Gelao_Daozhen	0.022961	0.001616	14.209	183903
Pakistan_IA_Loebanr	Vietnam_BA_DongSonCulture	Gelao_Daozhen	0.01466	0.001032	14.209	107594
Han_Southern	Xinancheng_MLWZ	Gelao_Daozhen	0.002816	0.000198	14.21	338019
Mongolia_EIA_8	Pakistan_IA_Udegram	Gelao_Daozhen	0.01536	0.001081	14.211	236323
Iran_C_SehGabi	Ulchi.DG	Gelao_Daozhen	0.012516	0.000881	14.212	293366
Tu.DG	Russia_Steppe_Catacomb	Gelao_Daozhen	0.013674	0.000962	14.215	245633
Laos_LN_BA	Russia_MLBA_Sintashta	Gelao_Daozhen	0.01692	0.00119	14.215	251494
Jew_Iraqi.DG	Mongolia_EIA_3	Gelao_Daozhen	0.021355	0.001502	14.216	216776
Han_Beijing	Russia_Lokomotiv_Eneolithic	Gelao_Daozhen	0.004251	0.000299	14.217	299644
Mongolia_IA_Xianbei	Bashkir.DG	Gelao_Daozhen	0.020057	0.001411	14.218	236400
Mongola.DG	Bashkir.DG	Gelao_Daozhen	0.011238	0.00079	14.22	326465
Mongolia_IA_Xianbei	Russia_UstIda_EBA	Gelao_Daozhen	0.02311	0.001625	14.22	170330
Kusunda.DG	Eskimo_Naukan.DG	Gelao_Daozhen	0.014002	0.000985	14.221	322460
Tu.DG	Iran_BA2_ShahrISokhta	Gelao_Daozhen	0.014539	0.001022	14.225	219515
Mongolia_IA_Xianbei	Russia_Steppe_Eneolithic	Gelao_Daozhen	0.024789	0.001742	14.228	230819
Russia_Tagar	UstBelaya_N	Gelao_Daozhen	0.01957	0.001374	14.238	153661
Mongolia_EIA_7_Xiongnu	Pakistan_IA_Barikot	Gelao_Daozhen	0.023644	0.00166	14.24	197674
Mongolia_EIA_4_Sagly	Vietnam_N_all	Gelao_Daozhen	0.015806	0.00111	14.245	77602
Mongolia_EIA_7_Xiongnu	Russia_Caucasus_Maikop_Novosvobodnaya	Gelao_Daozhen	0.024741	0.001737	14.246	187351
Tu.DG	Madiga.DG	Gelao_Daozhen	0.012523	0.000879	14.247	326843
Li_Qiongzhong	Kinh.DG	Gelao_Daozhen	0.004863	0.000341	14.249	319289
Mongolia_EIA_7_Xiongnu	Buryat	Gelao_Daozhen	0.018425	0.001293	14.25	226819
Mongolia_IA_Xianbei	DevilsCave_N	Gelao_Daozhen	0.018122	0.001272	14.25	229872
Oroqen.DG	Ireland_Megalithic	Gelao_Daozhen	0.013187	0.000925	14.251	334039
Cambodian.DG	Bouyei_Longli	Gelao_Daozhen	0.004877	0.000342	14.252	323870
Hezhen.DG	Pakistan_IA_Loebanr	Gelao_Daozhen	0.009778	0.000686	14.258	331425
Kazakhstan_Medieval_Nomad	Mongolia_IA_Xianbei	Gelao_Daozhen	0.020934	0.001468	14.26	202905
Kyrgyzstan_TianShanHun	Chokhopani_2700BP	Gelao_Daozhen	0.012899	0.000905	14.26	346046
Dungan.DG	Pakistan_H_Aligrama	Gelao_Daozhen	0.014574	0.001022	14.26	315029
Mongola.DG	Russia_Poltavka	Gelao_Daozhen	0.012997	0.000911	14.261	316298
Samdzong_1500BP	Tajikistan_C_Sarazm	Gelao_Daozhen	0.015619	0.001095	14.261	249915
Russia_BA_Okunevo	Kinh_HoChiMinh	Gelao_Daozhen	0.003995	0.00028	14.261	349760
Dungan.DG	Turkmen.DG	Gelao_Daozhen	0.013658	0.000958	14.262	330362
India_RoopkundA	Mongolia_EIA_8	Gelao_Daozhen	0.01486	0.001042	14.263	230183
Xinancheng_MLWZ	Kyrgyz_Kyrgyzstan.DG	Gelao_Daozhen	0.005155	0.000361	14.264	335865
Russia_Srubnaya_Alakul	Vietnam_LN	Gelao_Daozhen	0.017861	0.001252	14.268	107735
Shirenzigou_IA_E	Yamnaya_Samara_EBA	Gelao_Daozhen	0.040486	0.002837	14.272	31818
Pathan.DG	Ulchi.DG	Gelao_Daozhen	0.012859	0.000901	14.272	329931
Kyrgyzstan_BA_Aygirdjal	Mongolia_IA_Xianbei	Gelao_Daozhen	0.027215	0.001906	14.276	201281
Kazakhstan_Nomad_IA	Mongolia_EIA_8	Gelao_Daozhen	0.0197	0.00138	14.278	221792
Kazakhstan_Kipchak	Samdzong_1500BP	Gelao_Daozhen	0.012566	0.00088	14.278	304794
Oroqen.DG	Shirenzigou_IA	Gelao_Daozhen	0.013163	0.000922	14.281	224467
Kazakhstan_Karakhanid	Samdzong_1500BP	Gelao_Daozhen	0.012395	0.000868	14.281	269831
Mongolia_Medieval	Koryak	Gelao_Daozhen	0.023489	0.001644	14.284	148552
Mongolia_EIA_7_Xiongnu	Punjabi.DG	Gelao_Daozhen	0.017237	0.001207	14.285	234551
Burmese.DG	Russia_Bolshoy	Gelao_Daozhen	0.011138	0.00078	14.286	286838
Ulchi.DG	Turkmenistan_C_Geoksyur	Gelao_Daozhen	0.012205	0.000854	14.287	293999
Iran_BA2_ShahrISokhta	Samdzong_1500BP	Gelao_Daozhen	0.015031	0.001052	14.288	223531
Mongolia_MBA_2_Munkhkhairkhan	Russia_Early_Sarmatian	Gelao_Daozhen	0.055666	0.003895	14.291	34269
Laos_BA.WGC	Punjabi.DG	Gelao_Daozhen	0.020655	0.001445	14.292	92554
Jomon_Ikawazu	Russia_Caucasus_LateMaikop	Gelao_Daozhen	0.02993	0.002094	14.294	177224
Oroqen.DG	Russia_NorthOssetian.DG	Gelao_Daozhen	0.014199	0.000993	14.296	331568
Russia_Petrovka	Russia_UstIda_EBA	Gelao_Daozhen	0.033579	0.002349	14.296	67053
Mongolia_MBA_1_Munkhkhairkhan	Turkmenistan_Gonur_BA_2_published	Gelao_Daozhen	0.032263	0.002257	14.297	60547
Shirenzigou_IA_E	Pakistan_IA_Udegram	Gelao_Daozhen	0.036435	0.002548	14.298	31569
Japan_Jomon	Kyrgyzstan_Medieval_Nomad	Gelao_Daozhen	0.01328	0.000929	14.298	254880
Mongola.DG	Ulchi.DG	Gelao_Daozhen	0.010467	0.000732	14.302	318731
Kazakhstan_Karluk	Samdzong_1500BP	Gelao_Daozhen	0.011985	0.000838	14.302	319598
Dai_Xishaungbanna	Russia_Srubnaya	Gelao_Daozhen	0.004479	0.000313	14.303	342966
Russia_Shamanka_EN	Turkmenistan_Gonur_BA_2_published	Gelao_Daozhen	0.019078	0.001334	14.303	62221
Mongolia_IA_Xianbei	Russia_Kinh_HoChiMinhalynsk_Eneolithic	Gelao_Daozhen	0.029646	0.002073	14.304	173384
Mongolia_EIA_8	Tubalar.DG	Gelao_Daozhen	0.017668	0.001235	14.304	224271
Xibo.DG	Kazakhstan_Medieval_Nomad	Gelao_Daozhen	0.010476	0.000732	14.306	282019
Mongolia_Medieval	XiongNu_WE	Gelao_Daozhen	0.028664	0.002004	14.306	135949
DevilsCave_N	Yana_Medieval	Gelao_Daozhen	0.01899	0.001327	14.306	262075
Mongolia_LBA_5_CenterWest	Mongolia_EIA_8	Gelao_Daozhen	0.02026	0.001416	14.307	223460
Kazakhstan_Nomad_HP	Mongolia_Chalcolithic_2_Afanasievo	Gelao_Daozhen	0.021552	0.001506	14.308	204591
Mongolia_LBA_2_Ulaanzukh	Lezgin.DG	Gelao_Daozhen	0.011529	0.000806	14.311	277078
Tu.DG	Kapu.DG	Gelao_Daozhen	0.011879	0.00083	14.312	327183
Mongola.DG	Han_Beijing	Gelao_Daozhen	0.003721	0.00026	14.315	332250
Kazakhstan_His	Russia_UstBelaya_Angara	Gelao_Daozhen	0.032876	0.002297	14.315	28931
Tu.DG	Kazakhstan_Wusun	Gelao_Daozhen	0.013832	0.000966	14.318	297839
Russia_Kurma_EBA	DevilsCave_N	Gelao_Daozhen	0.018332	0.00128	14.319	193590
Kusunda.DG	Kalmyk.DG	Gelao_Daozhen	0.012766	0.000891	14.321	321400
Dungan.DG	Russia_Caucasus_Maikop_Novosvobodnaya	Gelao_Daozhen	0.016945	0.001183	14.322	221503
Mongolia_EIA_8	Aleut.DG	Gelao_Daozhen	0.018042	0.00126	14.322	224955
Hezhen.DG	Pakistan_H_SaiduSharif	Gelao_Daozhen	0.010169	0.00071	14.325	323335
Dungan.DG	Russia_Kinh_HoChiMinhalynsk_Eneolithic	Gelao_Daozhen	0.017192	0.0012	14.325	217302
Ireland_Megalithic	Mongolia_IA_Xianbei	Gelao_Daozhen	0.022363	0.001561	14.326	242027
Hezhen.DG	Mongolia_IA_Xianbei	Gelao_Daozhen	0.016774	0.001171	14.33	226128
Mongolia_MBA_2_Munkhkhairkhan	Ulchi.DG	Gelao_Daozhen	0.017129	0.001195	14.33	230524
Russia_Lokomotiv_Eneolithic	Tajikistan_Ksirov_Kushan	Gelao_Daozhen	0.019038	0.001328	14.33	188061
Tu.DG	Kazakhstan_Kipchak	Gelao_Daozhen	0.012321	0.00086	14.335	298072
Kazakhstan_Sarmatian	Mongolia_Chalcolithic_2_Afanasievo	Gelao_Daozhen	0.027268	0.001902	14.335	159627
Kazakhstan_MLBA_KazakhMys	Vietnam_N_all	Gelao_Daozhen	0.024592	0.001715	14.336	73316
Cambodian.DG	Russia_Mezhovskaya	Gelao_Daozhen	0.015778	0.0011	14.337	290952
Xibo.DG	Aleut.DG	Gelao_Daozhen	0.011372	0.000793	14.337	325622
Russia_UstBelaya_Angara	Russia_SaltovoMayaki	Gelao_Daozhen	0.032932	0.002297	14.338	27207
Hezhen.DG	Mongolia_EIA_8	Gelao_Daozhen	0.015622	0.00109	14.339	219703
Mongolia_EIA_3	Brahui.DG	Gelao_Daozhen	0.020755	0.001447	14.34	215671
Tu.DG	UstBelaya_EBA	Gelao_Daozhen	0.010541	0.000735	14.342	313661
Mongolia_Medieval	Russia_Potapovka	Gelao_Daozhen	0.036085	0.002516	14.342	97603
Pakistan_IA_Butkara	Ulchi.DG	Gelao_Daozhen	0.01242	0.000866	14.343	258850
Burmese.DG	Mansi.DG	Gelao_Daozhen	0.011596	0.000808	14.344	327061
Kazakhstan_Nomad_Hun_Sarmatian	Russia_Kostenki14	Gelao_Daozhen	0.023392	0.001631	14.345	273945
Mongolia_N_East	Mongolia_MBA_2_Munkhkhairkhan	Gelao_Daozhen	0.020224	0.00141	14.345	223434
Mongolia_N_East	Turkmenistan_C_Parkhai	Gelao_Daozhen	0.015078	0.001051	14.351	266311
Hezhen.DG	Russia_MLBA_Krasnoyarsk	Gelao_Daozhen	0.011259	0.000784	14.355	319271
Russia_Srubnaya_Alakul	Vietnam_BA_DongSonCulture	Gelao_Daozhen	0.017104	0.001192	14.355	109235
Yana_Medieval	Turkmenistan_C_Namazga	Gelao_Daozhen	0.031721	0.002209	14.358	144972
Kazakhstan_Nomad_HP	Mongolia_Medieval	Gelao_Daozhen	0.024737	0.001722	14.365	142497
Mongolia_Chalcolithic_2_Afanasievo	Pakistan_IA_Loebanr_published	Gelao_Daozhen	0.02257	0.001571	14.367	205480
Russia_IA	UstBelaya_N	Gelao_Daozhen	0.019922	0.001387	14.367	150633
Hezhen.DG	Kazakhstan_Karakhanid	Gelao_Daozhen	0.012602	0.000877	14.372	263299
Tu.DG	XiongNu_WE	Gelao_Daozhen	0.013825	0.000962	14.374	291825
Mongolia_LBA_1_MongunTaiga	Ulchi.DG	Gelao_Daozhen	0.01931	0.001343	14.375	141277
Kusunda.DG	Russia_Lokomotiv_Eneolithic	Gelao_Daozhen	0.012668	0.000881	14.376	281901
Mongolia_EIA_3	Mongolia_Chalcolithic_2_Afanasievo	Gelao_Daozhen	0.028809	0.002003	14.381	176771
Kyrgyzstan_BA_Aygirdjal	Ulchi.DG	Gelao_Daozhen	0.015445	0.001074	14.385	228447
Hezhen.DG	Kazakhstan_LBA_Zevakinskiy	Gelao_Daozhen	0.011452	0.000796	14.386	294344
Burmese.DG	Russia_Potapovka	Gelao_Daozhen	0.018151	0.001261	14.393	176953
Xinancheng_MLWZ	Russia_OldBeringSea_Ekven	Gelao_Daozhen	0.005555	0.000386	14.394	324301
Kazakhstan_Medieval_Nomad	Mongolia_EIA_7_Xiongnu	Gelao_Daozhen	0.021554	0.001497	14.394	199577
Mongolia_Mongol	Mongolia_EIA_3	Gelao_Daozhen	0.020694	0.001437	14.397	195417
Mongolia_EIA_3	Russia_Late_Sarmatian	Gelao_Daozhen	0.022201	0.001542	14.397	207818
Oroqen.DG	Lezgin.DG	Gelao_Daozhen	0.013948	0.000969	14.398	332118
Mongolia_EIA_4_Sagly	Vietnam_N	Gelao_Daozhen	0.016016	0.001112	14.398	77609
Samdzong_1500BP	Russia_UstIda_LN	Gelao_Daozhen	0.01257	0.000873	14.398	298544
Russia_Karasuk	Vietnam_BA_DongSonCulture	Gelao_Daozhen	0.017143	0.001191	14.399	106684
Tu.DG	Pakistan_IA_Butkara	Gelao_Daozhen	0.012996	0.000902	14.405	259199
Shirenzigou_IA_W	Mongolia_BA_1	Gelao_Daozhen	0.037459	0.0026	14.407	74680
Kazakhstan_IA_Berel_Pazyryk	Mongolia_IA_Xianbei	Gelao_Daozhen	0.022919	0.001591	14.408	221949
Mongolia_LBA_2_Ulaanzukh	Russia_Steppe_Maikop_o	Gelao_Daozhen	0.017491	0.001214	14.41	140742
Tu.DG	Iran_GanjDareh_N	Gelao_Daozhen	0.013307	0.000923	14.411	301894
Mongolia_BA_2	Russia_Petrovka	Gelao_Daozhen	0.045452	0.003154	14.412	53449
Tu.DG	Mansi.DG	Gelao_Daozhen	0.011877	0.000824	14.414	326752
Hezhen.DG	Mongolia_BA_1	Gelao_Daozhen	0.015934	0.001105	14.414	233582
Kazakhstan_Kipchak	Dungan.DG	Gelao_Daozhen	0.014259	0.000989	14.415	304436
Kazakhstan_Kumsay_EBA	Dungan.DG	Gelao_Daozhen	0.014883	0.001032	14.415	277130
Mongolia_IA_Xianbei	Pakistan_IA_Barikot	Gelao_Daozhen	0.024187	0.001678	14.417	200429
Mongolia_BA_2	Kalmyk.DG	Gelao_Daozhen	0.021641	0.001501	14.42	157236
XiongNu	Russia_IA	Gelao_Daozhen	0.009809	0.00068	14.422	329517
UstBelaya_N	DevilsCave_N	Gelao_Daozhen	0.021835	0.001514	14.423	148224
Kazakhstan_Nomad_Hun_Sarmatian	Yoruba.DG	Gelao_Daozhen	0.017658	0.001224	14.424	285431
Kyrgyzstan_BA_Aygirdjal	Mongolia_EIA_3	Gelao_Daozhen	0.02505	0.001736	14.426	186952
Tu.DG	Yoruba.DG	Gelao_Daozhen	0.012826	0.000889	14.428	339160
Kazakhstan_Karakhanid	Mongolia_Medieval	Gelao_Daozhen	0.026778	0.001856	14.428	122522
Mongolia_N_East	Russia_Steppe_Catacomb	Gelao_Daozhen	0.015828	0.001097	14.431	235411
Russia_Lokomotiv_Eneolithic	Turkmenistan_C_TepeAnau	Gelao_Daozhen	0.016364	0.001134	14.433	236511
China_Tianyuan	Mongolia_N_North	Gelao_Daozhen	0.016162	0.00112	14.434	241590
Kazakhstan_Nomad_Hun_Sarmatian	Russia_Tuva_IA_AldyBel	Gelao_Daozhen	0.023831	0.001651	14.436	197284
Kazakhstan_CentralSaka	UstBelaya_N	Gelao_Daozhen	0.020649	0.00143	14.44	147451
Mongolia_EIA_7_Xiongnu	Kalmyk.DG	Gelao_Daozhen	0.01874	0.001298	14.44	227113
Mongola.DG	Ireland_Megalithic	Gelao_Daozhen	0.013406	0.000928	14.441	333928
Shirenzigou_IA_W	Mongolia_LBA_1_MongunTaiga	Gelao_Daozhen	0.044804	0.003102	14.442	46482
Mongolia_IA_Xianbei	Russia_Lokomotiv_Eneolithic	Gelao_Daozhen	0.020526	0.001421	14.442	201618
Russia_North_Caucasus	Taiwan_Hanben	Gelao_Daozhen	0.007891	0.000546	14.443	252927
Tu.DG	Turkmenistan_C_Parkhai	Gelao_Daozhen	0.013587	0.000941	14.444	284323
Mongolia_LBA_2_Ulaanzukh	Samdzong_1500BP	Gelao_Daozhen	0.009976	0.000691	14.444	270981
Japan_Jomon	Ekven_IA	Gelao_Daozhen	0.015101	0.001045	14.447	264218
Mongolia_EIA_3	Yamnaya_Cau_EBA	Gelao_Daozhen	0.025438	0.00176	14.45	185339
Mongolia_EIA_8	Russia_Steppe_Maikop	Gelao_Daozhen	0.019925	0.001379	14.451	223622
Burmese.DG	Turkmen.DG	Gelao_Daozhen	0.012496	0.000865	14.451	323507
Russia_Steppe_Catacomb	Taiwan_Hanben	Gelao_Daozhen	0.008072	0.000559	14.451	253558
Mongolia_EIA_7_Xiongnu	Russia_Andronovo	Gelao_Daozhen	0.02331	0.001613	14.452	233291
Mongolia_EIA_3	Pakistan_IA_Loebanr_published	Gelao_Daozhen	0.021941	0.001518	14.452	202008
Mongolia_EIA_8	Kalmyk.DG	Gelao_Daozhen	0.018816	0.001302	14.454	224284
Oroqen.DG	Kazakhstan_MLBA_Aktogai	Gelao_Daozhen	0.013861	0.000959	14.455	288626
Boisman_MN	Tatar_Volga.DG	Gelao_Daozhen	0.011559	0.0008	14.455	297548
Shirenzigou_IA_W	Japan_Jomon	Gelao_Daozhen	0.026834	0.001856	14.457	82174
Iran_BA3_ShahrISokhta	Laos_Hoabinhian	Gelao_Daozhen	0.053074	0.003671	14.459	37657
Mongolia_EIA_7_Xiongnu	Tajik.DG	Gelao_Daozhen	0.019144	0.001324	14.461	238662
Shirenzigou_IA	Samdzong_1500BP	Gelao_Daozhen	0.013581	0.000939	14.466	229720
Burmese.DG	Russia_HG_Karelia	Gelao_Daozhen	0.016075	0.001111	14.466	313200
Pakistan_IA_Katelai_published	Vietnam_N	Gelao_Daozhen	0.023504	0.001625	14.466	71092
Kazakhstan_OutCentralSaka	Yana_Medieval	Gelao_Daozhen	0.032319	0.002234	14.467	110917
Mongolia_EIA_3	Adygei.DG	Gelao_Daozhen	0.02127	0.00147	14.467	216759
Ulchi.DG	Tajikistan_BA_DashtiKozy	Gelao_Daozhen	0.013673	0.000945	14.467	276011
Mongolia_IA_Xianbei	Yamnaya_Kalmykia_EBA	Gelao_Daozhen	0.024351	0.001683	14.473	230741
Mongolia_EIA_7_Xiongnu	Russia_UstIda_LN	Gelao_Daozhen	0.022345	0.001544	14.475	206522
Russia_Kurma_EBA	UstBelaya_N	Gelao_Daozhen	0.034365	0.002374	14.475	89256
Russia_MA1_HG	Russia_Lokomotiv_Eneolithic	Gelao_Daozhen	0.023033	0.001591	14.476	200803
Khovsgol_LBA	Chokhopani_2700BP	Gelao_Daozhen	0.012396	0.000856	14.479	319452
Burmese.DG	Russia_Steppe_Maikop_o	Gelao_Daozhen	0.017759	0.001226	14.48	144691
Mongolia_EIA_8	Mongolia_Chalcolithic_2_Afanasievo	Gelao_Daozhen	0.028753	0.001985	14.486	184714
Han_Beijing	Russia_Srubnaya_Alakul	Gelao_Daozhen	0.003859	0.000266	14.487	352821
Mongolia_Chalcolithic_2_Afanasievo	Balochi.DG	Gelao_Daozhen	0.021583	0.00149	14.487	217586
Tu.DG	Punjabi.DG	Gelao_Daozhen	0.01136	0.000784	14.489	335148
Dungan.DG	Balochi.DG	Gelao_Daozhen	0.014931	0.00103	14.496	329356
Mongolia_N_North	Kusunda.DG	Gelao_Daozhen	0.01079	0.000744	14.496	296580
Mongolia_N_East	Pakistan_IA_Loebanr_published	Gelao_Daozhen	0.015037	0.001037	14.498	245787
Mongolia_IA_Xianbei	Russia_Andronovo	Gelao_Daozhen	0.024404	0.001683	14.498	237138
Kazakhstan_MLBA_Dali	Mongolia_Chalcolithic_2_Afanasievo	Gelao_Daozhen	0.025835	0.001782	14.5	197485
Kazakhstan_Karluk	Mongolia_EIA_3	Gelao_Daozhen	0.023352	0.001611	14.5	207142
Dai_Xishaungbanna	Onge.DG	Gelao_Daozhen	0.005597	0.000386	14.501	331178
Mongolia_EIA_3	Russia_Chalmny_Varre	Gelao_Daozhen	0.027239	0.001879	14.501	177473
Mongolia_BA_2	Russia_Kurma_EBA	Gelao_Daozhen	0.033192	0.002288	14.504	93352
Oroqen.DG	Russia_North_Caucasus	Gelao_Daozhen	0.015155	0.001045	14.505	244939
Boisman_MN	Russia_Sintashta_MLBA	Gelao_Daozhen	0.012588	0.000868	14.505	263690
Iran_C_SehGabi	Mongolia_IA_Xianbei	Gelao_Daozhen	0.024172	0.001666	14.513	231411
Japan_Jomon	Mongolia_EIA_5	Gelao_Daozhen	0.022074	0.001521	14.513	200552
Makrani.DG	Ulchi.DG	Gelao_Daozhen	0.013166	0.000907	14.518	330897
Shirenzigou_IA_E	Pakistan_IA_Katelai	Gelao_Daozhen	0.033809	0.002329	14.519	31845
Kazakhstan_Nomad_HP	Mongolia_EIA_3	Gelao_Daozhen	0.020969	0.001444	14.52	202574
Mongola.DG	Russia_Srubnaya	Gelao_Daozhen	0.013381	0.000921	14.521	328801
Ireland_Megalithic	Mongolia_LBA_2_Ulaanzukh	Gelao_Daozhen	0.012033	0.000828	14.527	284533
Dai.DG	Punjabi_Lahore	Gelao_Daozhen	0.006021	0.000414	14.528	366432
Xibo.DG	Tatar_Tomsk.DG	Gelao_Daozhen	0.012084	0.000832	14.528	322295
Mongola.DG	Russian.DG	Gelao_Daozhen	0.013301	0.000915	14.531	331980
Balochi.DG	Ulchi.DG	Gelao_Daozhen	0.013576	0.000934	14.532	329849
Mongolia_Chalcolithic_2_Afanasievo	Russia_Alan	Gelao_Daozhen	0.022861	0.001573	14.534	218803
Russia_MLBA_Sintashta	Vietnam_LN	Gelao_Daozhen	0.017931	0.001234	14.534	107891
Japan_Jomon	Even.DG	Gelao_Daozhen	0.012182	0.000838	14.538	260496
Mongolia_BA_2	Turkmenistan_C_Namazga	Gelao_Daozhen	0.037983	0.002613	14.538	84643
Xibo.DG	DevilsCave_N	Gelao_Daozhen	0.011352	0.000781	14.54	317631
Mongola.DG	Eskimo_Sireniki.DG	Gelao_Daozhen	0.01158	0.000796	14.541	320322
Oroqen.DG	Mongolia_EIA_7_Xiongnu	Gelao_Daozhen	0.017964	0.001235	14.541	222695
Dungan.DG	Tatar_Irtysh_Barabinsk.DG	Gelao_Daozhen	0.01236	0.00085	14.543	328860
XiongNu	Altaian.DG	Gelao_Daozhen	0.008552	0.000588	14.551	330865
Hezhen.DG	Tajik.DG	Gelao_Daozhen	0.011475	0.000788	14.556	334554
Oroqen.DG	Ireland_BA	Gelao_Daozhen	0.014857	0.001021	14.557	327996
Oroqen.DG	Pakistan_H_Barikot	Gelao_Daozhen	0.013686	0.00094	14.557	283278
Mongola.DG	Mongolia_EBA_1_Ulgii	Gelao_Daozhen	0.010956	0.000753	14.559	280425
Mongolia_EIA_7_Xiongnu	Russia_Steppe_Eneolithic	Gelao_Daozhen	0.024781	0.001702	14.56	226770
Telugu_India	Japanese.DG	Gelao_Daozhen	0.006969	0.000479	14.561	355494
Mongolia_LBA_2_Ulaanzukh	Tajikistan_Ksirov_Kushan	Gelao_Daozhen	0.016356	0.001123	14.561	199750
Mongolia_BA_1	Yana_Medieval	Gelao_Daozhen	0.026457	0.001817	14.561	197269
Mala.DG	Ulchi.DG	Gelao_Daozhen	0.011766	0.000808	14.562	325980
Kazakhstan_Nomad_Hun_Sarmatian	Kyrgyzstan_BA_Aygirdjal	Gelao_Daozhen	0.023774	0.001633	14.562	195432
Oroqen.DG	Mongolia_EBA_2_Chemurchek	Gelao_Daozhen	0.016509	0.001134	14.563	257768
Kazakhstan_Eneolithic_Botai	Mongolia_EIA_7_Xiongnu	Gelao_Daozhen	0.024005	0.001648	14.564	231328
Shirenzigou_IA_E	Khovsgol_LBA	Gelao_Daozhen	0.027068	0.001858	14.565	31354
Mongolia_IA_Xianbei	Buryat	Gelao_Daozhen	0.019541	0.001342	14.565	230545
Japanese_Tokyo	Kazakhstan_MLBA_Aktogai	Gelao_Daozhen	0.005226	0.000359	14.566	301223
Laos_Hoabinhian	Russia_Caucasus_Maikop	Gelao_Daozhen	0.052233	0.003586	14.567	44383
Jomon_Ikawazu	XiongNu_WE	Gelao_Daozhen	0.025015	0.001717	14.569	230739
Laos_BA.WGC	Taiwan_Hanben	Gelao_Daozhen	0.014458	0.000992	14.573	90867
Uyghur.DG	Mongolia_EIA_8	Gelao_Daozhen	0.014223	0.000976	14.574	233652
Mongolia_LBA_2_Ulaanzukh	Russia_Kinh_HoChiMinhalynsk_Eneolithic	Gelao_Daozhen	0.016797	0.001153	14.574	197111
Mongola.DG	Russia_MLBA_Krasnoyarsk	Gelao_Daozhen	0.013006	0.000892	14.576	319345
Mongolia_EIA_3	Russian.DG	Gelao_Daozhen	0.021988	0.001508	14.578	216622
Pakistan_IA_Loebanr	Vietnam_LN	Gelao_Daozhen	0.016577	0.001137	14.579	105997
Tu.DG	Tatar_Volga.DG	Gelao_Daozhen	0.012942	0.000888	14.581	325158
Mongolia_EIA_7_Xiongnu	Turkmenistan_C_Parkhai	Gelao_Daozhen	0.023749	0.001628	14.585	226568
Pakistan_IA_Aligrama2_published	Kinh_HoChiMinh	Gelao_Daozhen	0.005464	0.000375	14.585	282157
Mongolia_EIA_5	Boisman_MN	Gelao_Daozhen	0.014557	0.000998	14.587	207117
Kazakhstan_Nomad_Hun_Sarmatian	Kazakhstan_Turk	Gelao_Daozhen	0.022379	0.001534	14.589	247917
Mongolia_N_East	Punjabi.DG	Gelao_Daozhen	0.011993	0.000822	14.589	285647
Pakistan_H_Butkara	Ulchi.DG	Gelao_Daozhen	0.013319	0.000913	14.592	252789
Kazakhstan_Nomad_IA	Mongolia_IA_Xianbei	Gelao_Daozhen	0.023602	0.001617	14.595	228119
Kazakhstan_Kipchak	Mongolia_Medieval	Gelao_Daozhen	0.027165	0.001861	14.595	137816
Burmese.DG	Kusunda.DG	Gelao_Daozhen	0.012028	0.000824	14.597	321913
Kazakhstan_Eneolithic_Botai	Mongolia_EIA_8	Gelao_Daozhen	0.020814	0.001426	14.599	228535
Shirenzigou_IA_W	Laos_Hoabinhian	Gelao_Daozhen	0.047067	0.003223	14.604	39418
Samdzong_1500BP	Even.DG	Gelao_Daozhen	0.008821	0.000604	14.604	322035
Kyrgyzstan_BA_Aygirdjal	Kinh_HoChiMinh	Gelao_Daozhen	0.005918	0.000405	14.606	242856
Kazakhstan_CentralSaka	DevilsCave_N	Gelao_Daozhen	0.012439	0.000851	14.611	322521
Samdzong_1500BP	Russia_MA1_HG	Gelao_Daozhen	0.018629	0.001275	14.613	228433
Russia_OldBeringSea_Uelen	Russia_Early_Sarmatian	Gelao_Daozhen	0.038571	0.002639	14.615	41230
Mongolia_N_East	Russia_Chalmny_Varre	Gelao_Daozhen	0.018518	0.001267	14.616	212759
Tu.DG	Russia_Abkhasian.DG	Gelao_Daozhen	0.013967	0.000956	14.617	332382
Dai_Xishaungbanna	Kapu.DG	Gelao_Daozhen	0.005001	0.000342	14.617	335365
Mongolia_Mongol	Mongolia_LBA_1_MongunTaiga	Gelao_Daozhen	0.023924	0.001637	14.617	135261
Oroqen.DG	Kazakhstan_MLBA_OyDzhaylau	Gelao_Daozhen	0.014227	0.000973	14.618	286250
Mongolia_IA_Xianbei	Pakistan_H_Aligrama	Gelao_Daozhen	0.023171	0.001585	14.618	234557
Mongolia_BA_1	Mongolia_EIA_8	Gelao_Daozhen	0.028236	0.001931	14.619	197821
Iran_TepeAbdulHosein_N	Dungan.DG	Gelao_Daozhen	0.016556	0.001132	14.621	304692
Xibo.DG	Tatar_Irtysh_Barabinsk.DG	Gelao_Daozhen	0.011599	0.000793	14.627	321316
Mongolia_Xiongnu_contam	Mongolia_Medieval	Gelao_Daozhen	0.035054	0.002397	14.627	138433
Russia_Srubnaya_Alakul	Taiwan_Hanben	Gelao_Daozhen	0.00661	0.000452	14.629	345188
Mongolia_IA_Xianbei	Tatar_Tomsk.DG	Gelao_Daozhen	0.021649	0.00148	14.631	233390
Tu.DG	Kalash.DG	Gelao_Daozhen	0.013562	0.000927	14.634	329649
Russia_Lokomotiv_Eneolithic	Tajikistan_C_Sarazm	Gelao_Daozhen	0.018954	0.001295	14.635	219252
Kazakh.DG	Burmese.DG	Gelao_Daozhen	0.010046	0.000686	14.638	324092
Cambodian.DG	Russia_HG_Karelia	Gelao_Daozhen	0.017123	0.00117	14.639	313173
Mongola.DG	Russia_Shamanka_EBA	Gelao_Daozhen	0.011605	0.000793	14.64	289470
Hezhen.DG	Telugu_India	Gelao_Daozhen	0.008858	0.000605	14.64	355475
Laos_LN_BA	Russia_Afanasievo	Gelao_Daozhen	0.016891	0.001154	14.64	251797
Mongolia_BA_1	Russia_Caucasus_Maikop	Gelao_Daozhen	0.036006	0.002459	14.64	105332
Ulchi.DG	Russia_Mezhovskaya	Gelao_Daozhen	0.015906	0.001086	14.64	290184
Mongola.DG	Russia_Srubnaya_Alakul	Gelao_Daozhen	0.012966	0.000886	14.642	337158
Mongolia_EBA_2_Chemurchek	Mongolia_IA_Xianbei	Gelao_Daozhen	0.027576	0.001883	14.643	218355
Tu.DG	Russia_Alan	Gelao_Daozhen	0.014085	0.000962	14.644	326202
Tu.DG	Russia_NorthOssetian.DG	Gelao_Daozhen	0.013595	0.000928	14.647	331805
Japanese_Tokyo	Pakistan_IA_Barikot	Gelao_Daozhen	0.005392	0.000368	14.648	242298
Tu.DG	Altaian.DG	Gelao_Daozhen	0.009556	0.000652	14.651	323943
Kazakhstan_Medieval_Nomad	Samdzong_1500BP	Gelao_Daozhen	0.011999	0.000819	14.651	288802
Kazakhstan_His	Russia_OldBeringSea_Ekven	Gelao_Daozhen	0.032572	0.002223	14.655	29823
Oroqen.DG	Tajikistan_BA_DashtiKozy	Gelao_Daozhen	0.014374	0.00098	14.661	276173
Oroqen.DG	Kazakhstan_Wusun	Gelao_Daozhen	0.015838	0.00108	14.665	297365
Mongolia_EIA_8	Russia_IA	Gelao_Daozhen	0.017432	0.001189	14.665	228266
Kazakhstan_Kumsay_EBA	Mongolia_EIA_7_Xiongnu	Gelao_Daozhen	0.024026	0.001638	14.666	220607
Mongolia_EIA_8	Russia_MLBA_Sintashta	Gelao_Daozhen	0.01674	0.001141	14.669	244462
Oroqen.DG	Russia_Sintashta_MLBA	Gelao_Daozhen	0.015664	0.001068	14.671	276973
Japan_Jomon	Eskimo_Sireniki.DG	Gelao_Daozhen	0.015431	0.001052	14.671	258896
Dungan.DG	Pakistan_H_Butkara	Gelao_Daozhen	0.015018	0.001024	14.671	257614
Kazakhstan_Medieval_Nomad	Mongolia_Medieval	Gelao_Daozhen	0.02506	0.001708	14.672	130591
Dungan.DG	Pakistan_IA_Barikot	Gelao_Daozhen	0.016171	0.001102	14.672	235305
Mongolia_Medieval	Kalmyk.DG	Gelao_Daozhen	0.021625	0.001474	14.673	148928
Russia_IA_EarlySarmatian	Yana_Medieval	Gelao_Daozhen	0.028544	0.001945	14.673	168743
Russia_Kurma_EBA	Russia_Steppe_Maikop_o	Gelao_Daozhen	0.034845	0.002375	14.675	87729
Dungan.DG	Yoruba.DG	Gelao_Daozhen	0.013721	0.000935	14.681	338485
Mongolia_EIA_7_Xiongnu	Russian.DG	Gelao_Daozhen	0.022553	0.001536	14.681	232244
Japanese.DG	Kyrgyzstan_TianShanHun	Gelao_Daozhen	0.006949	0.000473	14.682	338560
Laos_BA.WGC	Pakistan_IA_Loebanr	Gelao_Daozhen	0.021285	0.00145	14.684	93486
Mongolia_Chalcolithic_2_Afanasievo	Russia_Abkhasian.DG	Gelao_Daozhen	0.02122	0.001445	14.684	218993
Pakistan_IA_Aligrama2_published	Russia_Lokomotiv_Eneolithic	Gelao_Daozhen	0.017372	0.001183	14.684	237108
Japanese_Tokyo	Kazakhstan_Mereke_MBA	Gelao_Daozhen	0.005526	0.000376	14.685	282987
Russia_IA	Kinh_HoChiMinh	Gelao_Daozhen	0.004269	0.000291	14.687	342663
Turkmenistan_C_Parkhai	Vietnam_N	Gelao_Daozhen	0.024227	0.001649	14.688	73884
Mongolia_EIA_3	Tatar_Tomsk.DG	Gelao_Daozhen	0.022146	0.001508	14.69	214088
Samdzong_1500BP	Kalash.DG	Gelao_Daozhen	0.013298	0.000905	14.69	329069
Kazakhstan_CentralSteppe_EMBA	Mongolia_EIA_7_Xiongnu	Gelao_Daozhen	0.023457	0.001597	14.692	229047
Hezhen.DG	Kazakhstan_MLBA_Alakul_Maitan	Gelao_Daozhen	0.011748	0.000799	14.695	313972
Kazakhstan_Kipchak	Mongolia_N_East	Gelao_Daozhen	0.016625	0.001131	14.696	257975
Hezhen.DG	Kazakhstan_Kangju	Gelao_Daozhen	0.011943	0.000813	14.699	317634
Eskimo_Sireniki.DG	Turkmenistan_Gonur_BA_2_published	Gelao_Daozhen	0.02519	0.001714	14.699	60681
Samdzong_1500BP	Tubalar.DG	Gelao_Daozhen	0.010745	0.000731	14.7	324396
Mongolia_N_East	Yamnaya_Cau_EBA	Gelao_Daozhen	0.017078	0.001162	14.701	220314
Mongolia_EIA_3	Turkmen.DG	Gelao_Daozhen	0.021444	0.001459	14.701	214351
Yana_Medieval	Tajikistan_C_Sarazm	Gelao_Daozhen	0.026496	0.001802	14.702	205549
Cambodian.DG	Russia_Steppe_Maikop_o	Gelao_Daozhen	0.018833	0.001281	14.703	144673
Jomon_Ikawazu	Russia_Potapovka	Gelao_Daozhen	0.031754	0.002159	14.705	140076
Kazakhstan_OutCentralSaka	Russia_Kurma_EBA	Gelao_Daozhen	0.033977	0.00231	14.706	82985
Mongolia_EIA_6_Pazyryk	Mongolia_N_East	Gelao_Daozhen	0.020396	0.001387	14.707	220789
Ireland_BA	Mongolia_Chalcolithic_2_Afanasievo	Gelao_Daozhen	0.024192	0.001644	14.711	220211
Russia_Tuva_IA_AldyBel	Yana_Medieval	Gelao_Daozhen	0.028119	0.001911	14.711	194805
Mongolia_IA_Xianbei	Turkmenistan_C_Parkhai	Gelao_Daozhen	0.02516	0.00171	14.714	230552
Dai_Xishaungbanna	Tajik.DG	Gelao_Daozhen	0.004461	0.000303	14.716	349822
Russia_Afanasievo	Vietnam_LN	Gelao_Daozhen	0.017679	0.001201	14.717	108055
Mongolia_BA_2	Mongolia_Chalcolithic_2_Afanasievo	Gelao_Daozhen	0.031882	0.002166	14.719	135910
Mongolia_EIA_3	Turkmenistan_C_Parkhai	Gelao_Daozhen	0.023902	0.001624	14.719	212215
Japan_Jomon	Russia_Shamanka_EN	Gelao_Daozhen	0.01112	0.000755	14.728	265400
Mongolia_Medieval	Buryat	Gelao_Daozhen	0.021945	0.00149	14.728	148748
Mongolia_EIA_3	Punjabi.DG	Gelao_Daozhen	0.018413	0.00125	14.728	218769
Mongola.DG	Russia_Tagar	Gelao_Daozhen	0.012633	0.000858	14.729	328486
Mongolia_EIA_3	Russia_Alan	Gelao_Daozhen	0.02204	0.001496	14.73	216564
Mongolia_Chalcolithic_2_Afanasievo	Russia_Mezhovskaya	Gelao_Daozhen	0.027445	0.001863	14.73	205236
Dungan.DG	Pakistan_H_Barikot	Gelao_Daozhen	0.014883	0.00101	14.732	288902
Kusunda.DG	Russia_OldBeringSea_Uelen	Gelao_Daozhen	0.014558	0.000988	14.732	277957
Kazakhstan_Wusun	Mongolia_Chalcolithic_2_Afanasievo	Gelao_Daozhen	0.027138	0.001842	14.734	200011
Tlingit.DG	DevilsCave_N	Gelao_Daozhen	0.013522	0.000918	14.737	327812
Russia_Steppe_Catacomb	Kinh_HoChiMinh	Gelao_Daozhen	0.005257	0.000357	14.737	259775
Tu.DG	Kazakhstan_MLBA_KazakhMys	Gelao_Daozhen	0.013491	0.000915	14.739	270329
Mongolia_LBA_1_MongunTaiga	Yana_Medieval	Gelao_Daozhen	0.031701	0.002151	14.739	121682
Kazakhstan_Nomad_Hun_Sarmatian	Pakistan_IA_Aligrama2_published	Gelao_Daozhen	0.021584	0.001464	14.74	227380
Japanese_Tokyo	Pakistan_H_Barikot	Gelao_Daozhen	0.005496	0.000373	14.744	297118
Kazakhstan_Nomad_HP	Mongolia_LBA_1_MongunTaiga	Gelao_Daozhen	0.023715	0.001608	14.744	138045
Mongolia_EIA_3	Russia_North_Caucasus	Gelao_Daozhen	0.024194	0.001641	14.746	195268
Kazakhstan_Kumsay_EBA	Taiwan_Hanben	Gelao_Daozhen	0.008132	0.000551	14.748	280959
Jomon_Ikawazu	Kazakhstan_Medieval_Nomad	Gelao_Daozhen	0.020217	0.001371	14.75	223751
Xinancheng_MLWZ	UstBelaya_EBA	Gelao_Daozhen	0.006945	0.000471	14.752	322322
Kazakhstan_CentralSteppe_EMBA	Burmese.DG	Gelao_Daozhen	0.013103	0.000888	14.756	322513
Tu.DG	Iran_BA1_ShahrISokhta	Gelao_Daozhen	0.013091	0.000887	14.757	267787
Mongolia_EIA_7_Xiongnu	Turkmenistan_Gonur_BA_1	Gelao_Daozhen	0.023352	0.001582	14.757	221978
Pakistan_H_Aligrama	Taiwan_Hanben	Gelao_Daozhen	0.007559	0.000512	14.757	318321
Mongola.DG	Russia_MLBA_Sintashta	Gelao_Daozhen	0.012746	0.000864	14.758	337623
Japan_Jomon	Russia_OldBeringSea_Uelen	Gelao_Daozhen	0.017325	0.001174	14.758	250805
Tu.DG	Mongolia_LBA_3_MongunTaiga	Gelao_Daozhen	0.011912	0.000807	14.759	282138
Samdzong_1500BP	Russia_Caucasus_Maikop_Novosvobodnaya	Gelao_Daozhen	0.015667	0.001062	14.759	221875
Jomon_Ikawazu	Russia_IA_EarlySarmatian	Gelao_Daozhen	0.028572	0.001936	14.761	160143
Han_Beijing	Koryak	Gelao_Daozhen	0.004753	0.000322	14.762	340762
Mongolia_Mongol	Kusunda.DG	Gelao_Daozhen	0.015211	0.00103	14.763	247888
Kazakhstan_MLBA_KazakhMys	Vietnam_N	Gelao_Daozhen	0.025153	0.001704	14.764	72767
Mongolia_EIA_3	Russia_Steppe_Catacomb	Gelao_Daozhen	0.024745	0.001676	14.765	194894
Shirenzigou_IA_E	Yamnaya_Kalmykia_EBA	Gelao_Daozhen	0.04621	0.00313	14.766	30608
Boisman_MN	Yana_UP	Gelao_Daozhen	0.012257	0.00083	14.767	295547
Shirenzigou_IA_W	Mongolia_N_North	Gelao_Daozhen	0.01962	0.001328	14.769	92564
Mongolia_EIA_7_Xiongnu	Pakistan_IA_Loebanr_published	Gelao_Daozhen	0.022673	0.001535	14.77	214597
Kalmyk.DG	UstBelaya_N	Gelao_Daozhen	0.022618	0.001531	14.773	148857
Mongolia_Chalcolithic_2_Afanasievo	Buryat	Gelao_Daozhen	0.020261	0.001371	14.775	213730
Shirenzigou_IA_E	Mongolia_EIA_4_Sagly	Gelao_Daozhen	0.03092	0.002092	14.777	32563
Punjabi_Lahore	Taiwan_Hanben	Gelao_Daozhen	0.005417	0.000367	14.778	363302
Mongolia_MBA_2_Munkhkhairkhan	Boisman_MN	Gelao_Daozhen	0.015138	0.001024	14.78	230641
Laos_Hoabinhian	Mongolia_EIA_2	Gelao_Daozhen	0.039072	0.002643	14.781	85435
Onge.DG	Magadan_BA	Gelao_Daozhen	0.018308	0.001239	14.782	283651
Han_Beijing	Mongolia_N_North	Gelao_Daozhen	0.003669	0.000248	14.784	313520
Kazakhstan_Nomad_Hun_Sarmatian	Mongolia_Chalcolithic_1_Afanasievo	Gelao_Daozhen	0.025587	0.001731	14.784	195897
XiongNu	Russia_UstBelaya_Angara	Gelao_Daozhen	0.008809	0.000596	14.786	312455
Dai.DG	Telugu_India	Gelao_Daozhen	0.00619	0.000419	14.788	364832
Brahmin.DG	Dungan.DG	Gelao_Daozhen	0.01409	0.000953	14.79	328050
Mongolia_N_East	Turkmenistan_C_TepeAnau	Gelao_Daozhen	0.015876	0.001073	14.791	251376
Xibo.DG	Tubalar.DG	Gelao_Daozhen	0.011664	0.000788	14.792	324666
Russia_LBA	Russia_Lokomotiv_Eneolithic	Gelao_Daozhen	0.033018	0.002232	14.794	57257
Xibo.DG	Koryak	Gelao_Daozhen	0.012864	0.000869	14.796	318185
Mongolia_Mongol	Ulchi.DG	Gelao_Daozhen	0.013898	0.000939	14.797	245996
Dai_Xishaungbanna	Yoruba.DG	Gelao_Daozhen	0.004973	0.000336	14.801	344340
Boisman_MN	Russia_Andronovo	Gelao_Daozhen	0.011553	0.000781	14.802	298959
Russia_LBA	Russia_Caucasus_Maikop	Gelao_Daozhen	0.066657	0.004503	14.802	23491
Russia_Kostenki14	Kinh_HoChiMinh	Gelao_Daozhen	0.006715	0.000454	14.805	340331
Hezhen.DG	Tatar_Volga.DG	Gelao_Daozhen	0.012559	0.000848	14.807	324437
Xibo.DG	Eskimo_Sireniki.DG	Gelao_Daozhen	0.012016	0.000811	14.808	320273
Hezhen.DG	Russia_Sarmatian	Gelao_Daozhen	0.012493	0.000844	14.809	280268
Chokhopani_2700BP	Punjabi_Lahore	Gelao_Daozhen	0.013384	0.000904	14.809	365643
Mongolia_Chalcolithic_1_Afanasievo	Mongolia_Medieval	Gelao_Daozhen	0.036057	0.002435	14.81	135559
Mongolia_Medieval	Russia_HG_Karelia	Gelao_Daozhen	0.033781	0.002281	14.81	148973
Russia_Andronovo	Vietnam_BA_DongSonCulture	Gelao_Daozhen	0.021726	0.001467	14.81	104897
Mongolia_Medieval	Russia_Shamanka_EBA	Gelao_Daozhen	0.023039	0.001555	14.813	133904
Xibo.DG	Russia_Shamanka_EBA	Gelao_Daozhen	0.011409	0.00077	14.815	289361
Xinancheng_MLWZ	Mongolia_LBA_2_Ulaanzukh	Gelao_Daozhen	0.006391	0.000431	14.816	272314
Russia_Alan	Vietnam_BA_DongSonCulture	Gelao_Daozhen	0.020527	0.001385	14.816	105454
Kazakhstan_CentralSteppe_EMBA	Samdzong_1500BP	Gelao_Daozhen	0.013172	0.000889	14.817	329578
Hezhen.DG	Tubalar.DG	Gelao_Daozhen	0.012123	0.000818	14.819	324483
Shirenzigou_IA	Kazakhstan_His	Gelao_Daozhen	0.061062	0.004121	14.819	21387
Mongolia_EIA_7_Xiongnu	Bashkir.DG	Gelao_Daozhen	0.019991	0.001349	14.821	232631
Mongolia_IA_Xianbei	Russia_NorthOssetian.DG	Gelao_Daozhen	0.023914	0.001614	14.821	235816
Tu.DG	Pakistan_IA_Katelai_published	Gelao_Daozhen	0.013274	0.000895	14.824	250369
Mongolia_Mongol	Magadan_BA	Gelao_Daozhen	0.019912	0.001343	14.826	223302
Oroqen.DG	Burusho.DG	Gelao_Daozhen	0.013442	0.000906	14.829	329179
Taiwan_Gongguan	Ami.DG	Gelao_Daozhen	0.018531	0.001249	14.833	190166
Laos_LN_BA	Laos_BA.WGC	Gelao_Daozhen	0.040799	0.00275	14.834	66483
Burmese.DG	Russia_Caucasus_LateMaikop	Gelao_Daozhen	0.017436	0.001175	14.834	224611
Japan_Jomon	Kazakhstan_Kipchak	Gelao_Daozhen	0.018392	0.00124	14.837	244340
Shirenzigou_IA	Mongolia_N_East	Gelao_Daozhen	0.017345	0.001169	14.838	196598
Burmese.DG	Russia_Kostenki14	Gelao_Daozhen	0.017786	0.001199	14.839	318848
Mongolia_EBA_1_Ulgii	Russia_Early_Sarmatian	Gelao_Daozhen	0.036201	0.002439	14.843	41774
India_RoopkundB	Ulchi.DG	Gelao_Daozhen	0.011978	0.000807	14.844	306527
Jomon_Ikawazu	Tubalar.DG	Gelao_Daozhen	0.019661	0.001324	14.846	250510
Mongolia_IA_Xianbei	Russia_Sarmatian	Gelao_Daozhen	0.024281	0.001636	14.846	200544
Kazakhstan_Karakhanid	Mongolia_Chalcolithic_2_Afanasievo	Gelao_Daozhen	0.023666	0.001594	14.847	175754
Kusunda.DG	Russia_Shamanka_EBA	Gelao_Daozhen	0.013446	0.000905	14.854	291626
Kazakhstan_Karakhanid	Mongolia_N_East	Gelao_Daozhen	0.016566	0.001115	14.855	228568
Tu.DG	Russia_Sintashta_MLBA	Gelao_Daozhen	0.014825	0.000998	14.856	277239
Russia_Kostenki14	Russia_Lokomotiv_Eneolithic	Gelao_Daozhen	0.020257	0.001363	14.858	286108
Tu.DG	Yamnaya_Kalmykia_EBA	Gelao_Daozhen	0.014174	0.000954	14.859	305874
Kazakhstan_Kangju	Mongolia_EIA_3	Gelao_Daozhen	0.022207	0.001494	14.86	211038
Mongolia_EIA_8	Russia_MLBA_Krasnoyarsk	Gelao_Daozhen	0.017462	0.001175	14.867	240135
Kazakhstan_Nomad_HP	Mongolia_BA_1	Gelao_Daozhen	0.022544	0.001516	14.869	228457
Iran_GanjDareh_N	Japanese_Tokyo	Gelao_Daozhen	0.005448	0.000366	14.87	315708
Mongolia_N_East	Russia_North_Caucasus_MBA	Gelao_Daozhen	0.015972	0.001074	14.874	262208
Kusunda.DG	Magadan_BA	Gelao_Daozhen	0.015095	0.001015	14.875	283783
Ulchi.DG	Yana_UP	Gelao_Daozhen	0.014868	0.000999	14.879	322423
Burmese.DG	Russia_Mezhovskaya	Gelao_Daozhen	0.016272	0.001093	14.883	291027
Kazakhstan_Wusun	Dungan.DG	Gelao_Daozhen	0.015768	0.001059	14.884	304230
Kazakhstan_Nomad_Hun_Sarmatian	Pakistan_IA_Loebanr_published	Gelao_Daozhen	0.020958	0.001408	14.886	219505
India_RoopkundB	Vietnam_N_all	Gelao_Daozhen	0.021833	0.001467	14.887	76974
Tu.DG	Kazakhstan_MLBA_Kairan	Gelao_Daozhen	0.014175	0.000952	14.888	279210
Kazakh.DG	UstBelaya_N	Gelao_Daozhen	0.019148	0.001286	14.888	151052
Han_Beijing	XiongNu	Gelao_Daozhen	0.003716	0.00025	14.89	340446
Tu.DG	Iranian.DG	Gelao_Daozhen	0.014	0.00094	14.891	332193
Mongolia_Xiongnu_contam	Burmese.DG	Gelao_Daozhen	0.017078	0.001147	14.892	246692
Mongolia_EIA_8	Bashkir.DG	Gelao_Daozhen	0.018122	0.001217	14.894	229849
Mongolia_MBA_1_Munkhkhairkhan	Samdzong_1500BP	Gelao_Daozhen	0.012629	0.000848	14.895	286031
Iran_C_HajjiFiruz	Dungan.DG	Gelao_Daozhen	0.015927	0.001069	14.896	297934
Dungan.DG	Russia_OldBeringSea_Ekven	Gelao_Daozhen	0.009875	0.000663	14.896	322778
Tu.DG	Tatar_Tomsk.DG	Gelao_Daozhen	0.01233	0.000828	14.897	322802
Ireland_BA	Mongolia_LBA_2_Ulaanzukh	Gelao_Daozhen	0.013214	0.000887	14.898	279295
Mongolia_EBA_2_Chemurchek	Samdzong_1500BP	Gelao_Daozhen	0.015449	0.001037	14.899	262926
Kazakh.DG	Dungan.DG	Gelao_Daozhen	0.011614	0.000779	14.901	330973
Kazakhstan_Mereke_MBA	Dungan.DG	Gelao_Daozhen	0.016192	0.001086	14.905	275336
Mongolia_BA_1	Mongolia_EIA_3	Gelao_Daozhen	0.028146	0.001888	14.905	188580
Xibo.DG	Mansi.DG	Gelao_Daozhen	0.012438	0.000834	14.907	326210
Yadava.DG	Kazakhstan_Nomad_Hun_Sarmatian	Gelao_Daozhen	0.017424	0.001169	14.907	274978
Hazara.DG	UstBelaya_N	Gelao_Daozhen	0.015586	0.001045	14.912	154821
Iran_GanjDareh_N	Vietnam_N	Gelao_Daozhen	0.024819	0.001664	14.913	74679
Mongolia_IA_Xianbei	Pakistan_IA_Loebanr_published	Gelao_Daozhen	0.023688	0.001588	14.915	218792
Oroqen.DG	Pakistan_IA_Udegram	Gelao_Daozhen	0.012668	0.000849	14.917	316083
Han_Beijing	Kazakh.DG	Gelao_Daozhen	0.003885	0.00026	14.917	343881
Kazakhstan_Eneolithic_Botai	Kinh_HoChiMinh	Gelao_Daozhen	0.005478	0.000367	14.917	346126
Mongolia_Medieval	Yoruba.DG	Gelao_Daozhen	0.025725	0.001724	14.918	155490
Cambodian.DG	Kazakhstan_Eneolithic_Botai	Gelao_Daozhen	0.014233	0.000954	14.921	324936
Mongolia_EIA_7_Xiongnu	Turkmenistan_C_TepeAnau	Gelao_Daozhen	0.024734	0.001657	14.923	218384
Iran_BA3_ShahrISokhta	Russia_SaltovoMayaki	Gelao_Daozhen	0.100174	0.006712	14.924	10505
Iran_C_SehGabi	Mongolia_EIA_7_Xiongnu	Gelao_Daozhen	0.022856	0.001531	14.925	227226
Iran_BA2_ShahrISokhta	Mongolia_LBA_2_Ulaanzukh	Gelao_Daozhen	0.015301	0.001025	14.926	213423
Mongolia_IA_Xianbei	Kalmyk.DG	Gelao_Daozhen	0.020096	0.001346	14.927	230788
Tu.DG	Adygei.DG	Gelao_Daozhen	0.013856	0.000928	14.931	332405
Tu.DG	Turkmenistan_C_TepeAnau	Gelao_Daozhen	0.014549	0.000974	14.931	264365
Xibo.DG	Kyrgyzstan_Medieval_Nomad	Gelao_Daozhen	0.01044	0.000699	14.933	308553
Dungan.DG	Burusho.DG	Gelao_Daozhen	0.014179	0.00095	14.933	328562
Mongolia_Chalcolithic_1_Afanasievo	Mongolia_EIA_7_Xiongnu	Gelao_Daozhen	0.030759	0.002059	14.937	199022
Pakistan_IA_Loebanr_published	Taiwan_Hanben	Gelao_Daozhen	0.008297	0.000555	14.937	264807
Koryak	Russia_Caucasus_Maikop	Gelao_Daozhen	0.02779	0.00186	14.937	116471
Xibo.DG	Buryat	Gelao_Daozhen	0.011576	0.000775	14.94	318589
Samdzong_1500BP	Russia_Lokomotiv_Eneolithic	Gelao_Daozhen	0.012009	0.000804	14.942	286408
Oroqen.DG	Iran_C_TepeHissar	Gelao_Daozhen	0.013495	0.000903	14.944	283025
Mongolia_LBA_2_Ulaanzukh	Russia_Caucasus_Maikop_Novosvobodnaya	Gelao_Daozhen	0.015003	0.001004	14.947	210211
Dungan.DG	Tatar_Tomsk.DG	Gelao_Daozhen	0.013854	0.000927	14.948	329932
Kazakhstan_Nomad_Hun_Sarmatian	Russia_IA_EarlySarmatian	Gelao_Daozhen	0.024906	0.001666	14.949	173514
Mongolia_EIA_7_Xiongnu	Pakistan_IA_Butkara	Gelao_Daozhen	0.021936	0.001467	14.951	216077
Kazakhstan_MLBA_Aktogai	Vietnam_N	Gelao_Daozhen	0.024068	0.00161	14.953	74779
Dungan.DG	Pakistan_IA_Katelai_published	Gelao_Daozhen	0.014945	0.000999	14.954	254862
Shirenzigou_IA	Russia_LBA	Gelao_Daozhen	0.043213	0.002889	14.96	46076
Dai_Xishaungbanna	Madiga.DG	Gelao_Daozhen	0.005214	0.000349	14.961	334951
Mongola.DG	Aleut.DG	Gelao_Daozhen	0.012341	0.000825	14.966	325732
Japan_Jomon	Kusunda.DG	Gelao_Daozhen	0.016106	0.001076	14.968	259511
Kazakhstan_Karakhanid	DevilsCave_N	Gelao_Daozhen	0.014636	0.000978	14.969	269300
Russia_Steppe_Maikop	Kinh_HoChiMinh	Gelao_Daozhen	0.005062	0.000338	14.97	299052
Mongola.DG	Tajik.DG	Gelao_Daozhen	0.01198	0.0008	14.971	334720
Mongolia_LBA_2_Ulaanzukh	Russian.DG	Gelao_Daozhen	0.012557	0.000839	14.971	276931
Relli.DG	Kazakhstan_Nomad_Hun_Sarmatian	Gelao_Daozhen	0.016638	0.001111	14.976	274725
Kazakhstan_CentralSteppe_EMBA	DevilsCave_N	Gelao_Daozhen	0.014584	0.000974	14.977	329002
Telugu_India	Taiwan_Hanben	Gelao_Daozhen	0.005524	0.000369	14.978	361834
Tu.DG	Kazakhstan_Nomad_IA	Gelao_Daozhen	0.013462	0.000899	14.981	315328
Mongolia_LBA_5_CenterWest	Mongolia_EIA_3	Gelao_Daozhen	0.024867	0.00166	14.981	211492
Dai_Xishaungbanna	Pakistan_IA_Katelai	Gelao_Daozhen	0.004379	0.000292	14.983	330571
Onge.DG	Mongolia_Mongol	Gelao_Daozhen	0.016707	0.001115	14.983	247742
Mongolia_IA_Xianbei	Yakut.DG	Gelao_Daozhen	0.019617	0.001309	14.983	227540
Mongolia_Medieval	Tajikistan_C_Sarazm	Gelao_Daozhen	0.032482	0.002168	14.983	134792
Kazakhstan_Mereke_MBA	Mongolia_IA_Xianbei	Gelao_Daozhen	0.025248	0.001685	14.985	224735
Kusunda.DG	Russia_UstIda_EBA	Gelao_Daozhen	0.014962	0.000998	14.99	239163
Mongolia_EIA_3	Pakistan_IA_Barikot	Gelao_Daozhen	0.024035	0.001603	14.993	186026
Japanese_Tokyo	Mongolia_LBA_3_MongunTaiga	Gelao_Daozhen	0.005173	0.000345	14.997	295775
Burmese.DG	Tlingit.DG	Gelao_Daozhen	0.012602	0.00084	14.997	329111
Kazakhstan_Nomad_Hun_Sarmatian	Pakistan_H_Butkara	Gelao_Daozhen	0.020392	0.00136	14.998	216918
Mongolia_EIA_7_Xiongnu	Russia_North_Caucasus_MBA	Gelao_Daozhen	0.02417	0.001611	15.001	224128
Madiga.DG	Kazakhstan_Nomad_Hun_Sarmatian	Gelao_Daozhen	0.01725	0.00115	15.003	274643
Japan_Jomon	Kazakhstan_OutCentralSaka	Gelao_Daozhen	0.026327	0.001755	15.005	109411
Russia_Petrovka	Russia_SaltovoMayaki	Gelao_Daozhen	0.114211	0.007612	15.005	8612
Mongolia_Chalcolithic_2_Afanasievo	Pakistan_H_Barikot	Gelao_Daozhen	0.022546	0.001502	15.009	212612
Pakistan_IA_Aligrama2_published	Yana_Medieval	Gelao_Daozhen	0.024884	0.001658	15.009	221704
Kazakhstan_Nomad_Hun_Sarmatian	Russia_Kinh_HoChiMinhalynsk_Eneolithic	Gelao_Daozhen	0.025994	0.001732	15.012	183205
Punjabi_Lahore	Vietnam_N_all	Gelao_Daozhen	0.014869	0.00099	15.012	81623
Iran_BA2_ShahrISokhta	Yana_Medieval	Gelao_Daozhen	0.026039	0.001734	15.013	186730
Japanese_Tokyo	UstBelaya_N	Gelao_Daozhen	0.008273	0.000551	15.015	154080
Jomon_Ikawazu	Russia_OldBeringSea_Ekven	Gelao_Daozhen	0.017261	0.00115	15.015	249687
Tu.DG	Russian.DG	Gelao_Daozhen	0.014162	0.000943	15.017	332235
Jomon_Ikawazu	Russia_HG_Karelia	Gelao_Daozhen	0.029276	0.001949	15.019	246873
Mongola.DG	Kazakhstan_Medieval_Nomad	Gelao_Daozhen	0.011885	0.000791	15.02	282125
Shirenzigou_IA_E	Russia_Srubnaya	Gelao_Daozhen	0.038667	0.002574	15.02	32883
Mongolia_IA_Xianbei	Eskimo_Sireniki.DG	Gelao_Daozhen	0.021845	0.001454	15.02	227551
Madiga.DG	Yana_Medieval	Gelao_Daozhen	0.020088	0.001337	15.023	263170
Jomon_Ikawazu	Kyrgyz_Kyrgyzstan.DG	Gelao_Daozhen	0.014173	0.000943	15.023	258333
Tu.DG	Russia_North_Caucasus_MBA	Gelao_Daozhen	0.014502	0.000965	15.024	279512
Cambodian.DG	Russia_Kinh_HoChiMinhalynsk_Eneolithic	Gelao_Daozhen	0.016334	0.001087	15.03	213776
Japanese_Tokyo	Kazakhstan_MLBA_KazakhMys	Gelao_Daozhen	0.005655	0.000376	15.03	282206
Dungan.DG	Mongolia_LBA_3_MongunTaiga	Gelao_Daozhen	0.013504	0.000899	15.03	287178
Kazakhstan_Medieval_Nomad	Mongolia_EIA_3	Gelao_Daozhen	0.022979	0.001529	15.032	186131
Turkmenistan_C_Namazga	Kinh_HoChiMinh	Gelao_Daozhen	0.006657	0.000443	15.032	188360
Mongolia_EIA_7_Xiongnu	Tatar_Irtysh_Barabinsk.DG	Gelao_Daozhen	0.020514	0.001364	15.035	228869
Mongolia_Xiongnu_contam	Yana_Medieval	Gelao_Daozhen	0.029796	0.001982	15.035	207038
Mongolia_EIA_3	Kalmyk.DG	Gelao_Daozhen	0.0207	0.001377	15.036	211789
Kazakhstan_MLBA_Dali	Dungan.DG	Gelao_Daozhen	0.017482	0.001162	15.039	265184
Oroqen.DG	Mongolia_BA_2	Gelao_Daozhen	0.019819	0.001318	15.041	154172
Onge.DG	Russia_SaltovoMayaki	Gelao_Daozhen	0.046394	0.003084	15.042	27205
Iran_C_SehGabi	Mongolia_N_East	Gelao_Daozhen	0.014745	0.00098	15.043	270768
Hezhen.DG	Tlingit.DG	Gelao_Daozhen	0.013049	0.000867	15.044	328217
Dai_Xishaungbanna	Irula.DG	Gelao_Daozhen	0.005188	0.000345	15.044	334848
Mongolia_LBA_2_Ulaanzukh	Russia_Alan	Gelao_Daozhen	0.012733	0.000846	15.047	277533
Samdzong_1500BP	Pakistan_IA_Aligrama2_published	Gelao_Daozhen	0.014966	0.000995	15.047	270040
Russia_Potapovka	Yana_Medieval	Gelao_Daozhen	0.031495	0.002093	15.047	148564
Mongolia_EIA_8	Russia_Afanasievo	Gelao_Daozhen	0.017685	0.001175	15.049	244226
Ireland_BA	Ulchi.DG	Gelao_Daozhen	0.013677	0.000908	15.056	327912
Cambodian.DG	Russia_Caucasus_LateMaikop	Gelao_Daozhen	0.018402	0.001222	15.059	224512
Japanese_Tokyo	Tajikistan_BA_DashtiKozy	Gelao_Daozhen	0.005638	0.000374	15.059	289116
Iran_GanjDareh_N	Mongolia_EIA_3	Gelao_Daozhen	0.023693	0.001573	15.063	216107
Kazakhstan_Nomad_IA	Mongolia_EIA_3	Gelao_Daozhen	0.023104	0.001533	15.067	209310
Mongola.DG	Telugu_India	Gelao_Daozhen	0.009839	0.000653	15.069	355485
Tu.DG	Bashkir.DG	Gelao_Daozhen	0.011951	0.000793	15.07	326832
Iran_C_HajjiFiruz	Ulchi.DG	Gelao_Daozhen	0.01349	0.000895	15.072	291890
Mongolia_EIA_3	Pakistan_IA_Butkara	Gelao_Daozhen	0.021984	0.001458	15.076	202967
Mongolia_Chalcolithic_2_Afanasievo	Russia_Sarmatian	Gelao_Daozhen	0.024132	0.001601	15.076	185634
Dungan.DG	Russia_Steppe_Catacomb	Gelao_Daozhen	0.017084	0.001133	15.078	249836
Dungan.DG	Russia_North_Caucasus	Gelao_Daozhen	0.016443	0.00109	15.079	249390
Eskimo_Naukan.DG	UstBelaya_N	Gelao_Daozhen	0.022946	0.001521	15.081	145788
Shirenzigou_IA_E	Kazakhstan_MLBA_Alakul_Maitan	Gelao_Daozhen	0.041124	0.002726	15.084	31445
Kazakhstan_Wusun	Ulchi.DG	Gelao_Daozhen	0.014991	0.000994	15.085	297285
Mongolia_N_East	Mongolia_LBA_1_MongunTaiga	Gelao_Daozhen	0.023876	0.001583	15.086	139051
Mongolia_Chalcolithic_2_Afanasievo	XiongNu_WE	Gelao_Daozhen	0.025164	0.001668	15.087	195406
Kazakhstan_OutCentralSaka	Mongolia_BA_2	Gelao_Daozhen	0.043128	0.002859	15.088	64647
Shirenzigou_IA_E	Russia_Srubnaya_Alakul	Gelao_Daozhen	0.039393	0.002609	15.099	33677
Kyrgyzstan_BA_Aygirdjal	Samdzong_1500BP	Gelao_Daozhen	0.015719	0.001041	15.1	232933
Russia_UstIda_LN	Russia_Early_Sarmatian	Gelao_Daozhen	0.0413	0.002735	15.1	43562
Mongola.DG	Kyrgyzstan_TianShanSaka	Gelao_Daozhen	0.012112	0.000802	15.101	323540
Iran_TepeAbdulHosein_N	Japanese_Tokyo	Gelao_Daozhen	0.005962	0.000395	15.101	313725
Kazakhstan_Nomad_HP	Russia_Caucasus_Maikop	Gelao_Daozhen	0.027797	0.001841	15.101	112031
Mongolia_EIA_2	Russia_Lokomotiv_Eneolithic	Gelao_Daozhen	0.0224	0.001483	15.103	198870
Tu.DG	Russia_Bolshoy	Gelao_Daozhen	0.011439	0.000757	15.106	286599
Kazakhstan_Turk	Mongolia_LBA_1_MongunTaiga	Gelao_Daozhen	0.032508	0.002152	15.107	129928
Jomon_Ikawazu	Russia_Kostenki14	Gelao_Daozhen	0.030696	0.002032	15.109	251381
Ireland_Megalithic	Ulchi.DG	Gelao_Daozhen	0.012751	0.000843	15.123	333967
Kazakhstan_Medieval_Nomad	Russia_SaltovoMayaki	Gelao_Daozhen	0.058445	0.003865	15.123	24210
Kusunda.DG	Even.DG	Gelao_Daozhen	0.011206	0.000741	15.123	324476
Mongolia_EIA_7_Xiongnu	Pakistan_H_Aligrama	Gelao_Daozhen	0.020637	0.001364	15.126	230677
Dungan.DG	Russia_Steppe_Maikop	Gelao_Daozhen	0.015988	0.001057	15.13	288172
Uyghur.DG	XiongNu	Gelao_Daozhen	0.008099	0.000535	15.135	339422
Mongolia_Medieval	Russia_IA_EarlySarmatian	Gelao_Daozhen	0.036128	0.002387	15.135	106814
Iranian.DG	Japanese_Tokyo	Gelao_Daozhen	0.005312	0.000351	15.138	338579
Han_Southern	Ami.DG	Gelao_Daozhen	0.004083	0.00027	15.139	328526
Mongolia_EIA_3	Russia_North_Caucasus_MBA	Gelao_Daozhen	0.023911	0.001579	15.139	210245
Laos_LN_BA	Pakistan_IA_Loebanr	Gelao_Daozhen	0.016596	0.001096	15.14	246813
Mongolia_Chalcolithic_2_Afanasievo	UstBelaya_N	Gelao_Daozhen	0.034842	0.002301	15.14	98258
Mongolia_LBA_2_Ulaanzukh	Russia_Sarmatian	Gelao_Daozhen	0.014691	0.00097	15.142	237395
Kusunda.DG	Yakut.DG	Gelao_Daozhen	0.012763	0.000843	15.144	322565
Kazakhstan_CentralSteppe_EMBA	Mongolia_IA_Xianbei	Gelao_Daozhen	0.024153	0.001595	15.145	232800
Mongola.DG	Russia_Afanasievo	Gelao_Daozhen	0.013159	0.000869	15.146	338072
Jomon_Ikawazu	Mongolia_Chalcolithic_1_Afanasievo	Gelao_Daozhen	0.030912	0.002041	15.146	181112
Mala.DG	Mongolia_Medieval	Gelao_Daozhen	0.024488	0.001617	15.147	149633
Mongolia_EIA_7_Xiongnu	Tlingit.DG	Gelao_Daozhen	0.021084	0.001392	15.147	229664
Japan_Jomon	Turkmenistan_Gonur_BA_2_published	Gelao_Daozhen	0.033123	0.002187	15.149	59061
Mongolia_Chalcolithic_1_Afanasievo	Boisman_MN	Gelao_Daozhen	0.014903	0.000984	15.15	229486
Dai_Xishaungbanna	Russia_Afanasievo	Gelao_Daozhen	0.00467	0.000308	15.153	350710
Mongolia_LBA_2_Ulaanzukh	Tatar_Volga.DG	Gelao_Daozhen	0.014259	0.000941	15.155	276430
Shirenzigou_IA_W	Buryat	Gelao_Daozhen	0.02542	0.001677	15.159	98557
Hezhen.DG	Russia_Afanasievo	Gelao_Daozhen	0.011807	0.000779	15.161	337989
Kazakhstan_Kumsay_EBA	Mongolia_N_East	Gelao_Daozhen	0.017427	0.001149	15.166	257140
Boisman_MN	Russia_Mezhovskaya	Gelao_Daozhen	0.013629	0.000899	15.166	272876
Japan_Jomon	Kazakhstan_Karluk	Gelao_Daozhen	0.018417	0.001214	15.17	257441
Kazakhstan_Nomad_Hun_Sarmatian	Russia_Chalmny_Varre	Gelao_Daozhen	0.025093	0.001654	15.172	189840
Mongolia_MBA_2_Munkhkhairkhan	Mongolia_Medieval	Gelao_Daozhen	0.030899	0.002036	15.173	135423
Tu.DG	Sindhi.DG	Gelao_Daozhen	0.01396	0.00092	15.175	329702
Dungan.DG	Yamnaya_Cau_EBA	Gelao_Daozhen	0.017313	0.001141	15.175	231301
Kazakhstan_Nomad_HP	Mongolia_BA_2	Gelao_Daozhen	0.02482	0.001635	15.176	150531
Cambodian.DG	Mongolia_Chalcolithic_1_Afanasievo	Gelao_Daozhen	0.018149	0.001196	15.177	229777
Hezhen.DG	Tatar_Tomsk.DG	Gelao_Daozhen	0.012476	0.000822	15.177	322070
Mongolia_Chalcolithic_2_Afanasievo	Pathan.DG	Gelao_Daozhen	0.021017	0.001385	15.177	217632
Oroqen.DG	Kazakhstan_MLBA_Alakul_Maitan	Gelao_Daozhen	0.014442	0.000951	15.179	314116
Tu.DG	Kazakhstan_Mereke_MBA	Gelao_Daozhen	0.014294	0.000942	15.179	270557
Han_Southern	Telugu_India	Gelao_Daozhen	0.003401	0.000224	15.179	365256
Han_Beijing	Buryat	Gelao_Daozhen	0.004544	0.000299	15.18	341141
Kazakhstan_MLBA_OyDzhaylau	Ulchi.DG	Gelao_Daozhen	0.014062	0.000926	15.18	286158
Iran_GanjDareh_N	Mongolia_EIA_7_Xiongnu	Gelao_Daozhen	0.024018	0.001582	15.183	230913
Kyrgyzstan_TianShanHun	Vietnam_BA_DongSonCulture	Gelao_Daozhen	0.014597	0.000961	15.187	109899
Tu.DG	Russia_Shamanka_EN	Gelao_Daozhen	0.008818	0.00058	15.192	322169
Iran_BA3_ShahrISokhta	Even.DG	Gelao_Daozhen	0.020138	0.001325	15.193	99195
Iran_BA1_ShahrISokhta	Vietnam_N_all	Gelao_Daozhen	0.02372	0.001561	15.196	73750
China_Tianyuan	Mongolia_MBA_2_Munkhkhairkhan	Gelao_Daozhen	0.030381	0.001999	15.197	205605
Iran_BA2_ShahrISokhta	Taiwan_Hanben	Gelao_Daozhen	0.008777	0.000578	15.198	227109
Kazakhstan_Nomad_IA	Kinh_HoChiMinh	Gelao_Daozhen	0.00517	0.00034	15.198	336483
Burmese.DG	Russia_Kinh_HoChiMinhalynsk_Eneolithic	Gelao_Daozhen	0.016301	0.001072	15.199	213817
India_RoopkundB	Japanese_Tokyo	Gelao_Daozhen	0.005042	0.000332	15.201	319073
Mongolia_N_East	Russia_Late_Sarmatian	Gelao_Daozhen	0.015936	0.001048	15.202	272179
Mongola.DG	Russia_IA	Gelao_Daozhen	0.011361	0.000747	15.203	322184
Dai_Xishaungbanna	Relli.DG	Gelao_Daozhen	0.005302	0.000349	15.203	335088
Irula.DG	Kazakhstan_Nomad_Hun_Sarmatian	Gelao_Daozhen	0.017059	0.001122	15.207	274452
Ulchi.DG	Russia_Steppe_Catacomb	Gelao_Daozhen	0.015218	0.001001	15.207	245277
Kazakhstan_MLBA_Aktogai	Vietnam_N_all	Gelao_Daozhen	0.024233	0.001593	15.208	75069
Shirenzigou_IA	Ulchi.DG	Gelao_Daozhen	0.013549	0.000891	15.212	224412
Jomon_Ikawazu	Altaian.DG	Gelao_Daozhen	0.017562	0.001154	15.215	255713
Dungan.DG	Pakistan_IA_Butkara	Gelao_Daozhen	0.015059	0.00099	15.218	263738
China_Tianyuan	Shirenzigou_IA	Gelao_Daozhen	0.026752	0.001758	15.221	174159
Iran_BA2_ShahrISokhta	Kinh_HoChiMinh	Gelao_Daozhen	0.005928	0.000389	15.225	233267
Yana_Medieval	Tajikistan_Ksirov_Kushan	Gelao_Daozhen	0.028314	0.001859	15.227	176841
Mongolia_EIA_3	Buryat	Gelao_Daozhen	0.020311	0.001334	15.228	211509
Kazakhstan_IA_Berel_Pazyryk	Mongolia_EIA_7_Xiongnu	Gelao_Daozhen	0.023852	0.001566	15.23	218012
Mongolia_MBA_2_Munkhkhairkhan	Russia_Kurma_EBA	Gelao_Daozhen	0.03193	0.002096	15.231	139031
Kazakhstan_MLBA_Dali	Samdzong_1500BP	Gelao_Daozhen	0.015425	0.001013	15.232	265569
Kazakhstan_Nomad_HP	UstBelaya_N	Gelao_Daozhen	0.023927	0.001571	15.232	143016
Kazakhstan_MLBA_Dali	Mongolia_LBA_2_Ulaanzukh	Gelao_Daozhen	0.015701	0.001031	15.234	240677
Hezhen.DG	Punjabi_Lahore	Gelao_Daozhen	0.009451	0.00062	15.235	357056
Russia_NorthOssetian.DG	Kinh_HoChiMinh	Gelao_Daozhen	0.005129	0.000337	15.236	341406
Russia_Steppe_Eneolithic	Taiwan_Hanben	Gelao_Daozhen	0.008349	0.000548	15.237	296484
Kazakhstan_Karluk	Mongolia_N_East	Gelao_Daozhen	0.016502	0.001083	15.238	271247
Mongolia_IA_Xianbei	Yamnaya_Cau_EBA	Gelao_Daozhen	0.028105	0.001844	15.238	199652
Taiwan_Hanben	Vietnam_BA	Gelao_Daozhen	0.012473	0.000819	15.238	98713
Ulchi.DG	Russia_North_Caucasus	Gelao_Daozhen	0.014605	0.000958	15.241	244844
Russia_Tagar	DevilsCave_N	Gelao_Daozhen	0.012471	0.000818	15.241	336320
Kazakhstan_Nomad_Hun_Sarmatian	Mongolia_BA_1	Gelao_Daozhen	0.024833	0.001629	15.248	199878
Yadava.DG	Mongolia_Medieval	Gelao_Daozhen	0.024749	0.001623	15.251	149990
Iran_C_HajjiFiruz	Mongolia_IA_Xianbei	Gelao_Daozhen	0.026447	0.001734	15.252	233893
Sindhi.DG	Ulchi.DG	Gelao_Daozhen	0.012915	0.000847	15.252	329395
Mongola.DG	Mansi.DG	Gelao_Daozhen	0.012418	0.000814	15.254	326320
China_Tianyuan	Kazakhstan_Turk	Gelao_Daozhen	0.030026	0.001968	15.254	220656
Mongolia_EIA_3	Pakistan_H_Aligrama	Gelao_Daozhen	0.021471	0.001407	15.255	215586
Mongolia_LBA_5_CenterWest	Ulchi.DG	Gelao_Daozhen	0.014718	0.000965	15.259	295607
Oroqen.DG	Adygei.DG	Gelao_Daozhen	0.014949	0.00098	15.26	332115
Cambodian.DG	Bashkir.DG	Gelao_Daozhen	0.012716	0.000833	15.261	327067
Jomon_Ikawazu	Russia_Chalmny_Varre	Gelao_Daozhen	0.02827	0.001852	15.261	175068
Mongolia_EIA_3	Russia_HG_Tyumen	Gelao_Daozhen	0.031109	0.002038	15.261	185668
Kazakhstan_Kangju	Mongolia_EIA_7_Xiongnu	Gelao_Daozhen	0.023417	0.001534	15.264	226348
Kazakh.DG	Mongolia_EIA_8	Gelao_Daozhen	0.016871	0.001105	15.265	227470
Russia_LBA	Magadan_BA	Gelao_Daozhen	0.03912	0.002563	15.265	57663
Japanese.DG	Mongolia_N_North	Gelao_Daozhen	0.0082	0.000537	15.268	294193
Mongolia_N_East	Tajik.DG	Gelao_Daozhen	0.013162	0.000862	15.269	291307
Jomon_Ikawazu	Mongolia_LBA_4_CenterWest	Gelao_Daozhen	0.014603	0.000956	15.271	246520
Jomon_Ikawazu	Russia_UstBelaya_Angara	Gelao_Daozhen	0.015835	0.001037	15.271	242086
Laos_LN_BA	Pakistan_H_SaiduSharif	Gelao_Daozhen	0.016746	0.001097	15.271	240634
Kazakhstan_Nomad_Hun_Sarmatian	Pakistan_IA_Butkara	Gelao_Daozhen	0.020303	0.001329	15.278	222173
Mongola.DG	Uyghur.DG	Gelao_Daozhen	0.010022	0.000656	15.279	331667
Relli.DG	Yana_Medieval	Gelao_Daozhen	0.020232	0.001324	15.28	263176
Han_Beijing	Russia_BA_Okunevo	Gelao_Daozhen	0.00374	0.000245	15.281	348221
Kyrgyzstan_BA_Aygirdjal	Russia_Lokomotiv_Eneolithic	Gelao_Daozhen	0.019187	0.001256	15.281	203942
Kazakhstan_Nomad_Hun_Sarmatian	DevilsCave_N	Gelao_Daozhen	0.017235	0.001128	15.284	273577
Mongolia_EIA_3	Russia_Andronovo	Gelao_Daozhen	0.024251	0.001587	15.284	217642
Japan_Jomon	Mongolia_MBA_1_Munkhkhairkhan	Gelao_Daozhen	0.017727	0.00116	15.285	252183
Xibo.DG	Ulchi.DG	Gelao_Daozhen	0.011556	0.000756	15.287	318581
Dai_Xishaungbanna	Vietnam_N_all	Gelao_Daozhen	0.008422	0.000551	15.287	75584
Naxi.DG	Samdzong_1500BP	Gelao_Daozhen	0.008562	0.00056	15.29	318319
Mongola.DG	Tatar_Irtysh_Barabinsk.DG	Gelao_Daozhen	0.012548	0.00082	15.293	321466
Punjabi.DG	Ulchi.DG	Gelao_Daozhen	0.011637	0.000761	15.293	334948
Kyrgyzstan_Medieval_Nomad	Kusunda.DG	Gelao_Daozhen	0.012682	0.000829	15.294	310884
Mongolia_Chalcolithic_2_Afanasievo	Kalmyk.DG	Gelao_Daozhen	0.020147	0.001317	15.295	213967
Mongolia_EIA_8	Koryak	Gelao_Daozhen	0.023141	0.001513	15.297	223705
Pakistan_IA_Udegram	Vietnam_N_all	Gelao_Daozhen	0.020081	0.001312	15.302	77088
Mongolia_IA_Xianbei	Russia_Tagar	Gelao_Daozhen	0.023039	0.001505	15.306	237971
Kazakhstan_Turk	Russia_Kurma_EBA	Gelao_Daozhen	0.027815	0.001817	15.309	175569
Telugu_India	Vietnam_N_all	Gelao_Daozhen	0.015184	0.000992	15.311	81293
Iran_BA3_ShahrISokhta	Russia_UstIda_LN	Gelao_Daozhen	0.029864	0.001951	15.311	91052
Samdzong_1500BP	Yana_UP	Gelao_Daozhen	0.015256	0.000996	15.312	330517
Even.DG	Russia_Early_Sarmatian	Gelao_Daozhen	0.025626	0.001673	15.313	46791
Mongolia_Chalcolithic_1_Afanasievo	Samdzong_1500BP	Gelao_Daozhen	0.017292	0.001129	15.315	233586
Eskimo_Naukan.DG	Turkmenistan_Gonur_BA_2_published	Gelao_Daozhen	0.027054	0.001766	15.318	60697
Dungan.DG	Russia_Late_Sarmatian	Gelao_Daozhen	0.015855	0.001035	15.321	320336
Han_Beijing	DevilsCave_N	Gelao_Daozhen	0.004301	0.000281	15.326	340558
China_Tianyuan	Shirenzigou_IA_W	Gelao_Daozhen	0.039144	0.002554	15.328	76489
Samdzong_1500BP	Teleut.DG	Gelao_Daozhen	0.011936	0.000779	15.329	328509
Hazara.DG	Kinh_HoChiMinh	Gelao_Daozhen	0.00396	0.000258	15.334	349577
Oroqen.DG	Mongolia_Mongol	Gelao_Daozhen	0.014186	0.000925	15.335	246097
Mongolia_EIA_2	Mongolia_LBA_2_Ulaanzukh	Gelao_Daozhen	0.018234	0.001189	15.335	216610
Ulchi.DG	Turkmenistan_Gonur_BA_1	Gelao_Daozhen	0.012941	0.000844	15.336	272531
Kazakhstan_MLBA_Alakul_Maitan	Vietnam_N_all	Gelao_Daozhen	0.022703	0.00148	15.339	76916
Mongolia_IA_Xianbei	Russia_Shamanka_EBA	Gelao_Daozhen	0.021525	0.001403	15.34	207991
Kazakhstan_Kumsay_EBA	Mongolia_IA_Xianbei	Gelao_Daozhen	0.026988	0.001759	15.343	224797
Xibo.DG	Mongolia_LBA_2_Ulaanzukh	Gelao_Daozhen	0.010561	0.000688	15.345	265621
Mongolia_EIA_7_Xiongnu	Tatar_Tomsk.DG	Gelao_Daozhen	0.02188	0.001426	15.348	229634
Japan_Jomon	Mongolia_EIA_2	Gelao_Daozhen	0.024761	0.001613	15.349	213218
Tu.DG	Tajikistan_BA_DashtiKozy	Gelao_Daozhen	0.015008	0.000977	15.357	276441
Mongolia_Chalcolithic_2_Afanasievo	Turkmen.DG	Gelao_Daozhen	0.022199	0.001446	15.357	216597
Lezgin.DG	Ulchi.DG	Gelao_Daozhen	0.013786	0.000898	15.357	332044
Kazakhstan_Karakhanid	Boisman_MN	Gelao_Daozhen	0.01233	0.000803	15.36	241006
Pakistan_IA_Loebanr_published	Russia_Lokomotiv_Eneolithic	Gelao_Daozhen	0.01796	0.001169	15.362	228942
Tu.DG	Iran_C_SehGabi	Gelao_Daozhen	0.014349	0.000934	15.363	293688
Mongolia_IA_Xianbei	Tajikistan_BA_DashtiKozy	Gelao_Daozhen	0.026927	0.001753	15.364	227441
Mongolia_EIA_7_Xiongnu	Mongolia_EIA_8	Gelao_Daozhen	0.029556	0.001923	15.37	191559
Mongolia_EIA_7_Xiongnu	Aleut.DG	Gelao_Daozhen	0.019841	0.001291	15.371	227681
Mongolia_LBA_3_MongunTaiga	Mongolia_IA_Xianbei	Gelao_Daozhen	0.022478	0.001462	15.372	228570
Russia_Abkhasian.DG	Ulchi.DG	Gelao_Daozhen	0.013505	0.000879	15.372	332109
Kyrgyzstan_BA_Aygirdjal	Boisman_MN	Gelao_Daozhen	0.013901	0.000904	15.373	228234
Laos_Hoabinhian	Russia_OldBeringSea_Ekven	Gelao_Daozhen	0.019992	0.0013	15.373	127013
Kazakhstan_Nomad_Hun_Sarmatian	Pakistan_IA_Barikot	Gelao_Daozhen	0.022575	0.001468	15.374	198274
Xibo.DG	Hazara.DG	Gelao_Daozhen	0.009483	0.000617	15.38	331109
Koryak	UstBelaya_N	Gelao_Daozhen	0.025141	0.001634	15.384	148479
Kazakhstan_Nomad_IA	Boisman_MN	Gelao_Daozhen	0.012079	0.000785	15.385	288687
Oroqen.DG	India_RoopkundB	Gelao_Daozhen	0.013335	0.000866	15.393	306641
Kapu.DG	Samdzong_1500BP	Gelao_Daozhen	0.012736	0.000827	15.393	326550
Mongolia_EIA_3	Tajikistan_BA_DashtiKozy	Gelao_Daozhen	0.024659	0.001602	15.393	209574
Kapu.DG	Yana_Medieval	Gelao_Daozhen	0.020935	0.00136	15.395	263542
Telugu_India	Chokhopani_2700BP	Gelao_Daozhen	0.013894	0.000902	15.397	364040
Han_Beijing	Khovsgol_LBA	Gelao_Daozhen	0.003367	0.000219	15.399	331755
Kazakhstan_Wusun	Mongolia_Medieval	Gelao_Daozhen	0.033365	0.002166	15.403	139492
Kazakhstan_Nomad_Hun_Sarmatian	Mongolia_Mongol	Gelao_Daozhen	0.020312	0.001318	15.407	210584
Mongolia_Mongol	Turkmenistan_Gonur_BA_2_published	Gelao_Daozhen	0.037876	0.002458	15.408	57851
Oroqen.DG	Russia_HG_Tyumen	Gelao_Daozhen	0.021242	0.001378	15.41	224315
Jomon_Ikawazu	Kazakh.DG	Gelao_Daozhen	0.017572	0.00114	15.41	255595
Yamnaya_Samara_EBA	Taiwan_Hanben	Gelao_Daozhen	0.007487	0.000486	15.41	327020
Ulchi.DG	Russia_Alan	Gelao_Daozhen	0.01334	0.000866	15.412	325800
Irula.DG	Mongolia_Medieval	Gelao_Daozhen	0.025304	0.001642	15.413	149710
Kazakhstan_Turk	Laos_Hoabinhian	Gelao_Daozhen	0.034882	0.002263	15.415	117303
Aleut.DG	UstBelaya_N	Gelao_Daozhen	0.021282	0.001381	15.416	148516
Japanese_Tokyo	Turkmenistan_C_Parkhai	Gelao_Daozhen	0.00571	0.00037	15.417	297002
Japanese_Tokyo	Kazakhstan_Turk	Gelao_Daozhen	0.006408	0.000416	15.418	304147
Russia_Poltavka	Taiwan_Hanben	Gelao_Daozhen	0.007949	0.000516	15.419	325732
Dai.DG	Kinh.DG	Gelao_Daozhen	0.0077	0.000499	15.424	318833
India_RoopkundB	Vietnam_N	Gelao_Daozhen	0.022484	0.001458	15.424	76815
China_Tianyuan	Russia_Shamanka_EN	Gelao_Daozhen	0.014641	0.000949	15.425	247346
Cambodian.DG	Kazakhstan_Wusun	Gelao_Daozhen	0.015323	0.000993	15.426	297940
Kazakhstan_Nomad_Hun_Sarmatian	Russia_Caucasus_Maikop_Novosvobodnaya	Gelao_Daozhen	0.023453	0.00152	15.426	186701
Mongolia_Medieval	Balochi.DG	Gelao_Daozhen	0.028266	0.001832	15.427	151442
Han_Beijing	Russia_Shamanka_EBA	Gelao_Daozhen	0.004654	0.000302	15.43	309602
Kazakhstan_Kumsay_EBA	Mongolia_EIA_3	Gelao_Daozhen	0.025137	0.001629	15.431	207410
Mongolia_N_East	Russia_Andronovo	Gelao_Daozhen	0.015667	0.001015	15.433	284060
Mongolia_Xiongnu_contam	Russia_Kurma_EBA	Gelao_Daozhen	0.030706	0.00199	15.433	148494
Pakistan_H_Butkara	Russia_Lokomotiv_Eneolithic	Gelao_Daozhen	0.017027	0.001103	15.434	226339
Mongolia_Medieval	Russia_Tuva_IA_AldyBel	Gelao_Daozhen	0.033271	0.002155	15.437	134022
Kazakhstan_Eneolithic_Botai	Mongolia_N_East	Gelao_Daozhen	0.017353	0.001124	15.438	282208
Kazakhstan_His	Russia_Petrovka	Gelao_Daozhen	0.118281	0.007661	15.439	8443
Laos_Hoabinhian	Teleut.DG	Gelao_Daozhen	0.025114	0.001627	15.44	129552
Kyrgyzstan_Medieval_Nomad	Russia_LBA	Gelao_Daozhen	0.028856	0.001869	15.441	63211
Pakistan_H_Barikot	Boisman_MN	Gelao_Daozhen	0.011985	0.000776	15.442	275912
Tu.DG	Makrani.DG	Gelao_Daozhen	0.01444	0.000935	15.444	331244
Russia_Caucasus_Maikop	Magadan_BA	Gelao_Daozhen	0.03276	0.002121	15.445	104230
Kazakhstan_Karluk	Mongolia_IA_Xianbei	Gelao_Daozhen	0.023435	0.001517	15.446	225838
Mongolia_Chalcolithic_2_Afanasievo	Pakistan_H_Aligrama	Gelao_Daozhen	0.022358	0.001447	15.45	217797
Russia_MA1_HG	Yana_Medieval	Gelao_Daozhen	0.033634	0.002176	15.457	185243
Mongolia_LBA_1_MongunTaiga	Kalmyk.DG	Gelao_Daozhen	0.022747	0.001471	15.459	144176
Mongolia_MBA_2_Munkhkhairkhan	Russia_Lokomotiv_Eneolithic	Gelao_Daozhen	0.023181	0.0015	15.459	205711
Mongolia_Medieval	Pakistan_IA_Aligrama2_published	Gelao_Daozhen	0.031423	0.002033	15.459	141833
Mongolia_Chalcolithic_2_Afanasievo	Lezgin.DG	Gelao_Daozhen	0.023411	0.001514	15.464	219047
Tu.DG	Russia_Steppe_Maikop	Gelao_Daozhen	0.014461	0.000935	15.468	283027
Uyghur.DG	Xibo.DG	Gelao_Daozhen	0.009725	0.000629	15.469	331605
Tu.DG	Kazakhstan_MLBA_Aktogai	Gelao_Daozhen	0.014292	0.000924	15.47	288871
Oroqen.DG	Russia_Mezhovskaya	Gelao_Daozhen	0.017622	0.001139	15.471	290372
Mongolia_Chalcolithic_2_Afanasievo	Adygei.DG	Gelao_Daozhen	0.022437	0.00145	15.471	219028
Kazakhstan_His	Mongolia_EIA_2	Gelao_Daozhen	0.077719	0.005023	15.472	20931
Mongolia_EIA_5	Russia_Kurma_EBA	Gelao_Daozhen	0.031556	0.002039	15.473	123703
Mongolia_MBA_1_Munkhkhairkhan	DevilsCave_N	Gelao_Daozhen	0.016161	0.001044	15.474	285419
Kazakhstan_Sarmatian	Kinh_HoChiMinh	Gelao_Daozhen	0.005806	0.000375	15.475	257683
Kyrgyzstan_TianShanSaka	Mongolia_EIA_8	Gelao_Daozhen	0.018474	0.001194	15.476	227436
Mongolia_N_North	Russia_Caucasus_LateMaikop	Gelao_Daozhen	0.016132	0.001042	15.477	226588
Iran_C_HajjiFiruz	Mongolia_N_East	Gelao_Daozhen	0.01616	0.001044	15.479	272087
Kinh_HoChiMinh	Vietnam_BA_DongSonCulture	Gelao_Daozhen	0.007562	0.000489	15.479	108424
Burmese.DG	Tajikistan_Ksirov_Kushan	Gelao_Daozhen	0.016757	0.001082	15.482	210702
Dai_Xishaungbanna	India_RoopkundA	Gelao_Daozhen	0.004706	0.000304	15.483	306789
Yadava.DG	Mongolia_N_North	Gelao_Daozhen	0.011429	0.000738	15.483	301752
Mongola.DG	Hazara.DG	Gelao_Daozhen	0.010219	0.00066	15.486	331149
Han_Southern	Punjabi_Lahore	Gelao_Daozhen	0.00347	0.000224	15.486	366763
Kazakhstan_Nomad_Hun_Sarmatian	Turkmenistan_C_TepeAnau	Gelao_Daozhen	0.021483	0.001387	15.486	226608
Hezhen.DG	Kazakhstan_Nomad_IA	Gelao_Daozhen	0.012874	0.000831	15.49	314645
Kazakhstan_MLBA_OyDzhaylau	Mongolia_IA_Xianbei	Gelao_Daozhen	0.025713	0.00166	15.49	232377
Mongolia_LBA_1_MongunTaiga	Mongolia_Chalcolithic_2_Afanasievo	Gelao_Daozhen	0.034464	0.002225	15.491	124315
Mongolia_Chalcolithic_1_Afanasievo	Mongolia_LBA_2_Ulaanzukh	Gelao_Daozhen	0.017901	0.001156	15.492	222445
Telugu_India	Mongolia_IA_Xianbei	Gelao_Daozhen	0.017207	0.001111	15.493	258071
Kazakhstan_MLBA_Dali	Mongolia_EIA_3	Gelao_Daozhen	0.026234	0.001693	15.494	195743
Dungan.DG	Pathan.DG	Gelao_Daozhen	0.014884	0.000961	15.495	329454
Kazakhstan_Mereke_MBA	Kinh_HoChiMinh	Gelao_Daozhen	0.005477	0.000353	15.496	286340
Russian.DG	Ulchi.DG	Gelao_Daozhen	0.014644	0.000945	15.5	331951
Kazakhstan_Nomad_HP	Mongolia_Mongol	Gelao_Daozhen	0.018225	0.001176	15.501	240520
Kapu.DG	Mongolia_Medieval	Gelao_Daozhen	0.024527	0.001582	15.502	150001
Japanese_Tokyo	Lezgin.DG	Gelao_Daozhen	0.00547	0.000353	15.504	338775
Mongolia_N_East	Tajikistan_BA_DashtiKozy	Gelao_Daozhen	0.016491	0.001064	15.504	260768
Mongolia_LBA_2_Ulaanzukh	Russia_Sintashta_MLBA	Gelao_Daozhen	0.01465	0.000945	15.509	249351
Dungan.DG	Turkmenistan_C_TepeAnau	Gelao_Daozhen	0.017323	0.001117	15.51	269116
Dai_Xishaungbanna	Russia_MLBA_Sintashta	Gelao_Daozhen	0.004549	0.000293	15.511	350170
Iran_C_HajjiFiruz	Japanese_Tokyo	Gelao_Daozhen	0.005855	0.000377	15.512	305459
Cambodian.DG	Kazakhstan_CentralSaka	Gelao_Daozhen	0.011922	0.000769	15.513	315999
Mongolia_IA_Xianbei	Koryak	Gelao_Daozhen	0.022452	0.001447	15.513	230229
Hezhen.DG	Russia_Kurma_EBA	Gelao_Daozhen	0.01698	0.001094	15.516	189460
Japanese_Tokyo	Yana_Medieval	Gelao_Daozhen	0.006968	0.000449	15.519	272210
Kazakhstan_Nomad_HP	Russia_Caucasus_LateMaikop	Gelao_Daozhen	0.02469	0.001591	15.523	218756
Han_Beijing	Mongolia_EIA_4_Sagly	Gelao_Daozhen	0.003429	0.000221	15.525	339789
Cambodian.DG	Tajikistan_C_Sarazm	Gelao_Daozhen	0.017956	0.001156	15.526	245244
Samdzong_1500BP	Ekven_IA	Gelao_Daozhen	0.010721	0.000691	15.527	327424
Mongola.DG	Oroqen.DG	Gelao_Daozhen	0.010966	0.000706	15.529	318827
Oroqen.DG	Kazakhstan_Kangju	Gelao_Daozhen	0.014619	0.000941	15.531	317831
Han_Beijing	Russia_OldBeringSea_Ekven	Gelao_Daozhen	0.003795	0.000244	15.532	334568
China_Tianyuan	Ekven_IA	Gelao_Daozhen	0.019458	0.001253	15.533	246188
Japanese_Tokyo	Kazakhstan_Wusun	Gelao_Daozhen	0.006475	0.000417	15.533	314102
Oroqen.DG	Kazakhstan_Mereke_MBA	Gelao_Daozhen	0.016755	0.001079	15.534	270147
Xibo.DG	Russia_Bolshoy	Gelao_Daozhen	0.011809	0.00076	15.534	286211
Laos_LN_BA	Pakistan_IA_Katelai	Gelao_Daozhen	0.017467	0.001124	15.535	236465
Dungan.DG	Russia_Shamanka_EN	Gelao_Daozhen	0.008891	0.000572	15.538	329309
Mongolia_Chalcolithic_1_Afanasievo	Russia_Lokomotiv_Eneolithic	Gelao_Daozhen	0.022585	0.001453	15.538	204598
Japanese_Tokyo	Balochi.DG	Gelao_Daozhen	0.005584	0.000359	15.54	336871
Kazakhstan_Sarmatian	Mongolia_Medieval	Gelao_Daozhen	0.035527	0.002286	15.54	111225
Mongolia_EBA_1_Ulgii	Samdzong_1500BP	Gelao_Daozhen	0.011655	0.00075	15.541	286134
Mongolia_IA_Xianbei	Russia_North_Caucasus_MBA	Gelao_Daozhen	0.02746	0.001767	15.543	228060
Kazakhstan_Nomad_Hun_Sarmatian	Mongolia_Chalcolithic_2_Afanasievo	Gelao_Daozhen	0.02493	0.001604	15.544	178948
Mongolia_EIA_8	Hazara.DG	Gelao_Daozhen	0.014794	0.000952	15.544	233282
Shirenzigou_IA_E	Pakistan_IA_Loebanr	Gelao_Daozhen	0.033163	0.002133	15.546	33167
Tu.DG	Russia_Sarmatian	Gelao_Daozhen	0.013871	0.000892	15.548	280801
Mongolia_MBA_2_Munkhkhairkhan	Kusunda.DG	Gelao_Daozhen	0.021183	0.001362	15.553	232309
Pakistan_IA_Butkara	Russia_Lokomotiv_Eneolithic	Gelao_Daozhen	0.015504	0.000997	15.554	231639
Shirenzigou_IA	Mongolia_LBA_2_Ulaanzukh	Gelao_Daozhen	0.01592	0.001023	15.555	192935
XiongNu_WE	Ulchi.DG	Gelao_Daozhen	0.015122	0.000972	15.557	291334
Kyrgyzstan_BA_Aygirdjal	Burmese.DG	Gelao_Daozhen	0.016292	0.001047	15.561	229034
Russia_Steppe_Maikop	Taiwan_Hanben	Gelao_Daozhen	0.008089	0.00052	15.562	291897
Han_Beijing	Even.DG	Gelao_Daozhen	0.003727	0.000239	15.563	333961
Mongolia_IA_Xianbei	Tajik.DG	Gelao_Daozhen	0.022309	0.001433	15.563	242525
Xibo.DG	Russia_IA	Gelao_Daozhen	0.011301	0.000726	15.564	322098
Xibo.DG	Russia_Karasuk	Gelao_Daozhen	0.010972	0.000705	15.564	329684
Kazakhstan_MLBA_Dali	Mongolia_Medieval	Gelao_Daozhen	0.034602	0.002223	15.564	138700
Mongolia_IA_Xianbei	Russia_North_Caucasus	Gelao_Daozhen	0.027033	0.001737	15.566	210877
Burusho.DG	Ulchi.DG	Gelao_Daozhen	0.012497	0.000803	15.566	329079
Samdzong_1500BP	Tatar_Tomsk.DG	Gelao_Daozhen	0.013035	0.000837	15.569	330304
Kazakhstan_His	Russia_Caucasus_Maikop	Gelao_Daozhen	0.105791	0.006795	15.57	10877
Iran_C_SehGabi	Mongolia_EIA_3	Gelao_Daozhen	0.024209	0.001555	15.571	213257
Mongolia_Chalcolithic_2_Afanasievo	Tatar_Volga.DG	Gelao_Daozhen	0.023248	0.001493	15.571	217916
Kazakhstan_IA_Berel_Pazyryk	Mongolia_Medieval	Gelao_Daozhen	0.027147	0.001743	15.572	144050
Mongolia_EIA_6_Pazyryk	Mongolia_Medieval	Gelao_Daozhen	0.036217	0.002326	15.572	134337
Mongola.DG	Kazakhstan_CentralSaka	Gelao_Daozhen	0.01194	0.000767	15.574	315413
Xibo.DG	Yakut.DG	Gelao_Daozhen	0.01169	0.000751	15.575	320240
Dai_Xishaungbanna	Pakistan_IA_Udegram	Gelao_Daozhen	0.00479	0.000308	15.578	329617
Kazakhstan_MLBA_Aktogai	Ulchi.DG	Gelao_Daozhen	0.0141	0.000905	15.578	288499
Russia_Sintashta_MLBA	Kinh_HoChiMinh	Gelao_Daozhen	0.005692	0.000365	15.578	295086
Russia_Caucasus_Maikop_Novosvobodnaya	Kinh_HoChiMinh	Gelao_Daozhen	0.005782	0.000371	15.579	230879
Mongolia_EIA_4_Sagly	Kinh_HoChiMinh	Gelao_Daozhen	0.003784	0.000243	15.58	340947
Kazakhstan_MLBA_OyDzhaylau	Mongolia_N_East	Gelao_Daozhen	0.01593	0.001022	15.581	268403
Japan_Jomon	Kazakhstan_IA_Berel_Pazyryk	Gelao_Daozhen	0.018995	0.001219	15.583	250352
Iran_BA1_ShahrISokhta	Ulchi.DG	Gelao_Daozhen	0.013507	0.000867	15.584	267479
Oroqen.DG	Yamnaya_Cau_EBA	Gelao_Daozhen	0.016938	0.001087	15.586	227363
Kazakhstan_Kipchak	Mongolia_LBA_2_Ulaanzukh	Gelao_Daozhen	0.014761	0.000947	15.589	252428
Kyrgyzstan_BA_Aygirdjal	Mongolia_Chalcolithic_2_Afanasievo	Gelao_Daozhen	0.028276	0.001814	15.592	190388
Kazakhstan_His	Mongolia_EIA_6_Pazyryk	Gelao_Daozhen	0.077979	0.005001	15.593	21368
Japan_Jomon	Kazakhstan_Karakhanid	Gelao_Daozhen	0.018738	0.001202	15.594	216739
Tu.DG	Balochi.DG	Gelao_Daozhen	0.014405	0.000924	15.595	330132
China_Tianyuan	Turkmenistan_Gonur_BA_2_published	Gelao_Daozhen	0.04919	0.003154	15.596	55378
Russia_Bolshoy	UstBelaya_N	Gelao_Daozhen	0.024083	0.001544	15.597	133897
XiongNu	Russia_BA_Okunevo	Gelao_Daozhen	0.009742	0.000625	15.598	338728
Mongolia_Chalcolithic_1_Afanasievo	Burmese.DG	Gelao_Daozhen	0.017804	0.001141	15.599	229821
Mala.DG	Russia_Lokomotiv_Eneolithic	Gelao_Daozhen	0.014842	0.000951	15.6	286425
Mongolia_N_East	Russia_Poltavka	Gelao_Daozhen	0.015435	0.000989	15.601	284589
Mongolia_BA_1	Turkmenistan_C_Namazga	Gelao_Daozhen	0.032679	0.002095	15.601	128806
Kazakhstan_Eneolithic_Botai	Mongolia_IA_Xianbei	Gelao_Daozhen	0.026119	0.001673	15.609	235133
Kazakhstan_Karakhanid	Mongolia_LBA_1_MongunTaiga	Gelao_Daozhen	0.029506	0.00189	15.61	118768
Russia_OldBeringSea_Uelen	Turkmenistan_Gonur_BA_2_published	Gelao_Daozhen	0.031722	0.002032	15.613	60430
Russia_Kinh_HoChiMinhalynsk_Eneolithic	Yana_Medieval	Gelao_Daozhen	0.029929	0.001917	15.615	178379
Kazakhstan_Karakhanid	Laos_Hoabinhian	Gelao_Daozhen	0.029857	0.001911	15.621	108046
Madiga.DG	Mongolia_Medieval	Gelao_Daozhen	0.023487	0.001503	15.622	149760
Dai_Xishaungbanna	Russia_Alan	Gelao_Daozhen	0.005237	0.000335	15.623	343357
Kazakhstan_Karluk	Boisman_MN	Gelao_Daozhen	0.013101	0.000839	15.623	285999
Mongolia_EIA_7_Xiongnu	Eskimo_Naukan.DG	Gelao_Daozhen	0.020773	0.00133	15.623	223704
Japan_Jomon	Ulchi.DG	Gelao_Daozhen	0.017399	0.001114	15.624	257416
Tu.DG	Kazakhstan_MLBA_OyDzhaylau	Gelao_Daozhen	0.014089	0.000902	15.625	286496
Oroqen.DG	Mongolia_Chalcolithic_2_Afanasievo	Gelao_Daozhen	0.019138	0.001225	15.627	209893
Mongolia_IA_Xianbei	Pakistan_IA_Butkara	Gelao_Daozhen	0.024877	0.001592	15.627	219954
Cambodian.DG	Tatar_Volga.DG	Gelao_Daozhen	0.014628	0.000936	15.63	325377
Iran_C_HajjiFiruz	Mongolia_EIA_3	Gelao_Daozhen	0.024802	0.001587	15.631	215000
Mongolia_LBA_2_Ulaanzukh	Russia_Mezhovskaya	Gelao_Daozhen	0.016218	0.001037	15.632	256274
Tu.DG	Mongolia_EIA_1_SlabGrave	Gelao_Daozhen	0.008364	0.000535	15.636	309037
Shirenzigou_IA_W	Russia_Kurma_EBA	Gelao_Daozhen	0.041225	0.002637	15.636	58928
Onge.DG	Kalmyk.DG	Gelao_Daozhen	0.015671	0.001002	15.638	321225
Japanese_Tokyo	Russia_Andronovo	Gelao_Daozhen	0.006013	0.000384	15.645	341035
Tu.DG	Ireland_BA	Gelao_Daozhen	0.014986	0.000958	15.648	328302
Mongolia_LBA_2_Ulaanzukh	Pakistan_IA_Barikot	Gelao_Daozhen	0.014856	0.000949	15.651	222825
Dungan.DG	Tajikistan_BA_DashtiKozy	Gelao_Daozhen	0.017308	0.001106	15.656	281549
Dungan.DG	Russia_Steppe_Eneolithic	Gelao_Daozhen	0.016506	0.001054	15.658	292596
Mongolia_MBA_1_Munkhkhairkhan	Russia_Early_Sarmatian	Gelao_Daozhen	0.043291	0.002764	15.66	41876
Xibo.DG	Kazakh.DG	Gelao_Daozhen	0.010879	0.000695	15.661	323209
Mongolia_EIA_7_Xiongnu	Pakistan_IA_Katelai_published	Gelao_Daozhen	0.02265	0.001446	15.662	211090
Japan_Jomon	XiongNu_WE	Gelao_Daozhen	0.020964	0.001338	15.663	240433
Tu.DG	Burusho.DG	Gelao_Daozhen	0.013113	0.000837	15.666	329490
Kazakhstan_Medieval_Nomad	DevilsCave_N	Gelao_Daozhen	0.014682	0.000937	15.666	288339
Mongolia_LBA_5_CenterWest	Samdzong_1500BP	Gelao_Daozhen	0.013816	0.000882	15.666	302153
Shirenzigou_IA_E	Russia_Afanasievo	Gelao_Daozhen	0.03991	0.002547	15.668	33744
Hezhen.DG	Kazakhstan_Kipchak	Gelao_Daozhen	0.013522	0.000863	15.67	297439
Russia_Petrovka	Russia_Shamanka_EBA	Gelao_Daozhen	0.031332	0.001999	15.675	81913
Iran_C_SehGabi	Japanese_Tokyo	Gelao_Daozhen	0.005657	0.000361	15.677	307000
Mongolia_EIA_7_Xiongnu	Russia_Lokomotiv_Eneolithic	Gelao_Daozhen	0.02184	0.001393	15.678	198349
Dungan.DG	Pakistan_IA_Loebanr_published	Gelao_Daozhen	0.016017	0.001022	15.679	260861
Japanese_Tokyo	Russia_MLBA_Krasnoyarsk	Gelao_Daozhen	0.005042	0.000322	15.683	331378
Boisman_MN	Yamnaya_Kalmykia_EBA	Gelao_Daozhen	0.012504	0.000797	15.683	286407
Cambodian.DG	Kazakhstan_Nomad_IA	Gelao_Daozhen	0.014144	0.000902	15.687	315540
Mongola.DG	Punjabi_Lahore	Gelao_Daozhen	0.010557	0.000673	15.687	357059
Kyrgyzstan_BA_Aygirdjal	Mongolia_LBA_2_Ulaanzukh	Gelao_Daozhen	0.016664	0.001062	15.69	221032
Oroqen.DG	Russia_Andronovo	Gelao_Daozhen	0.016072	0.001024	15.691	324653
Mongolia_EIA_7_Xiongnu	Eskimo_Sireniki.DG	Gelao_Daozhen	0.020421	0.001301	15.696	223795
Yana_UP	Yana_Medieval	Gelao_Daozhen	0.02558	0.00163	15.696	266198
Mongolia_EIA_3	Russia_Srubnaya_Alakul	Gelao_Daozhen	0.022681	0.001445	15.701	224407
Kazakhstan_IA_Berel_Pazyryk	Laos_Hoabinhian	Gelao_Daozhen	0.02968	0.00189	15.703	115050
Mongolia_Chalcolithic_2_Afanasievo	Pakistan_H_Butkara	Gelao_Daozhen	0.023484	0.001496	15.703	201637
Mongolia_MBA_1_Munkhkhairkhan	Kusunda.DG	Gelao_Daozhen	0.016106	0.001026	15.704	282315
Mongolia_Chalcolithic_2_Afanasievo	Russia_Tuva_IA_AldyBel	Gelao_Daozhen	0.030269	0.001927	15.705	189220
Mongolia_EIA_7_Xiongnu	Russia_Steppe_Catacomb	Gelao_Daozhen	0.026137	0.001664	15.706	206949
Mongolia_MBA_1_Munkhkhairkhan	UstBelaya_N	Gelao_Daozhen	0.02598	0.001654	15.706	130930
Mongolia_EIA_3	Pakistan_IA_Katelai_published	Gelao_Daozhen	0.022857	0.001455	15.706	198966
Mongola.DG	Boisman_MN	Gelao_Daozhen	0.009547	0.000608	15.707	285719
Russia_Petrovka	Buryat	Gelao_Daozhen	0.029104	0.001853	15.708	90344
Iran_BA2_ShahrISokhta	Boisman_MN	Gelao_Daozhen	0.013626	0.000867	15.709	219537
Yana_Medieval	Yoruba.DG	Gelao_Daozhen	0.022349	0.001423	15.709	273467
Iran_C_SehGabi	Dungan.DG	Gelao_Daozhen	0.016293	0.001037	15.712	299437
Mongolia_Chalcolithic_2_Afanasievo	Punjabi.DG	Gelao_Daozhen	0.018797	0.001196	15.712	221026
Mongolia_Chalcolithic_2_Afanasievo	Turkmenistan_C_TepeAnau	Gelao_Daozhen	0.025083	0.001596	15.713	208608
Russia_Afanasievo	Vietnam_N_all	Gelao_Daozhen	0.020512	0.001305	15.714	79340
Dai_Xishaungbanna	Ireland_Megalithic	Gelao_Daozhen	0.005162	0.000328	15.718	349926
Jew_Iraqi.DG	Dungan.DG	Gelao_Daozhen	0.016489	0.001049	15.723	331696
Kazakhstan_MLBA_KazakhMys	Ulchi.DG	Gelao_Daozhen	0.014386	0.000915	15.725	269963
Ulchi.DG	Russia_Poltavka	Gelao_Daozhen	0.014498	0.000922	15.725	316193
Russia_Kinh_HoChiMinhalynsk_Eneolithic	Russia_Lokomotiv_Eneolithic	Gelao_Daozhen	0.021993	0.001399	15.725	191078
Iran_TepeAbdulHosein_N	Mongolia_Medieval	Gelao_Daozhen	0.031667	0.002013	15.728	143416
Kazakhstan_Nomad_Hun_Sarmatian	Yana_UP	Gelao_Daozhen	0.021856	0.00139	15.728	277921
Mongolia_LBA_2_Ulaanzukh	Russia_HG_Tyumen	Gelao_Daozhen	0.019225	0.001222	15.728	218981
Mongolia_Chalcolithic_2_Afanasievo	Russia_Sintashta_MLBA	Gelao_Daozhen	0.027215	0.00173	15.728	202626
Hezhen.DG	Turkmen.DG	Gelao_Daozhen	0.013086	0.000832	15.729	322530
Relli.DG	Samdzong_1500BP	Gelao_Daozhen	0.012645	0.000804	15.734	326150
Kyrgyz_Kyrgyzstan.DG	Dungan.DG	Gelao_Daozhen	0.010306	0.000655	15.737	334356
Oroqen.DG	Kazakhstan_MLBA_KazakhMys	Gelao_Daozhen	0.014957	0.00095	15.74	270033
Dai_Xishaungbanna	Punjabi.DG	Gelao_Daozhen	0.004886	0.00031	15.741	340726
Mongolia_Medieval	Tatar_Irtysh_Barabinsk.DG	Gelao_Daozhen	0.026214	0.001665	15.741	150015
Mongolia_EIA_7_Xiongnu	Mongolia_EBA_2_Chemurchek	Gelao_Daozhen	0.025984	0.001651	15.742	214070
Cambodian.DG	Hazara.DG	Gelao_Daozhen	0.010393	0.00066	15.743	331597
Mongolia_EIA_8	Pakistan_IA_Katelai	Gelao_Daozhen	0.01603	0.001018	15.744	238958
Onge.DG	Russia_LBA	Gelao_Daozhen	0.032181	0.002044	15.745	63691
Pakistan_IA_Barikot	Boisman_MN	Gelao_Daozhen	0.012389	0.000787	15.747	230575
Russia_UstIda_EBA	UstBelaya_N	Gelao_Daozhen	0.029066	0.001846	15.747	111331
Laos_Hoabinhian	Russia_UstBelaya_Angara	Gelao_Daozhen	0.019458	0.001235	15.753	122482
Mongolia_MBA_2_Munkhkhairkhan	Mongolia_Chalcolithic_2_Afanasievo	Gelao_Daozhen	0.030081	0.001909	15.756	191113
Kazakhstan_Nomad_Hun_Sarmatian	Pakistan_IA_Katelai_published	Gelao_Daozhen	0.020918	0.001327	15.758	214598
Japanese_Tokyo	Pathan.DG	Gelao_Daozhen	0.005779	0.000367	15.759	336902
Pakistan_IA_Barikot	Kinh_HoChiMinh	Gelao_Daozhen	0.005692	0.000361	15.76	245299
Mongolia_EIA_7_Xiongnu	Ulchi.DG	Gelao_Daozhen	0.018604	0.00118	15.764	222581
Russia_North_Caucasus_MBA	Kinh_HoChiMinh	Gelao_Daozhen	0.005474	0.000347	15.766	295535
Jomon_Ikawazu	Mongolia_Xiongnu_contam	Gelao_Daozhen	0.03162	0.002005	15.768	194274
Burmese.DG	Yana_UP	Gelao_Daozhen	0.015779	0.001001	15.768	323302
Kazakhstan_CentralSaka	Mongolia_EIA_7_Xiongnu	Gelao_Daozhen	0.020887	0.001325	15.769	224948
Mongolia_LBA_5_CenterWest	Mongolia_Medieval	Gelao_Daozhen	0.028354	0.001798	15.77	149075
Mongolia_EIA_7_Xiongnu	Russia_North_Caucasus	Gelao_Daozhen	0.025899	0.001642	15.771	207616
Ulchi.DG	Russia_Steppe_Eneolithic	Gelao_Daozhen	0.015475	0.000981	15.773	286897
Russia_Early_Sarmatian	UstBelaya_EBA	Gelao_Daozhen	0.035701	0.002263	15.774	46711
Aleut.DG	DevilsCave_N	Gelao_Daozhen	0.013536	0.000858	15.775	324908
Tu.DG	Kazakhstan_Sarmatian	Gelao_Daozhen	0.015993	0.001014	15.777	240807
Mongolia_LBA_1_MongunTaiga	Russia_Kurma_EBA	Gelao_Daozhen	0.037847	0.002399	15.777	85622
Mongolia_Chalcolithic_2_Afanasievo	Magadan_BA	Gelao_Daozhen	0.026788	0.001698	15.777	190504
Kazakhstan_Mereke_MBA	Ulchi.DG	Gelao_Daozhen	0.015617	0.00099	15.778	270038
Boisman_MN	Russia_Tuva_IA_AldyBel	Gelao_Daozhen	0.014987	0.00095	15.779	229922
Aleut.DG	Russia_Uelen_IA	Gelao_Daozhen	0.061251	0.003882	15.78	11701
Jomon_Ikawazu	Tatar_Tomsk.DG	Gelao_Daozhen	0.021182	0.001342	15.781	254774
Shirenzigou_IA_W	Turkmenistan_Gonur_BA_2_published	Gelao_Daozhen	0.075065	0.004756	15.783	19619
Yakut.DG	Russia_Kostenki14	Gelao_Daozhen	0.021184	0.001342	15.783	319468
India_RoopkundB	Mongolia_N_East	Gelao_Daozhen	0.014214	0.000901	15.785	282824
Kazakhstan_Nomad_HP	Mongolia_EIA_8	Gelao_Daozhen	0.022843	0.001446	15.793	214589
Kazakhstan_Nomad_HP	Russia_Tuva_IA_AldyBel	Gelao_Daozhen	0.02291	0.001451	15.793	225313
Ulchi.DG	Russia_HG_Karelia	Gelao_Daozhen	0.018481	0.00117	15.793	312296
Russia_Afanasievo	Vietnam_N	Gelao_Daozhen	0.021325	0.00135	15.794	79433
Han_Beijing	Kyrgyzstan_Medieval_Nomad	Gelao_Daozhen	0.004329	0.000274	15.797	329635
Iran_C_HajjiFiruz	Mongolia_EIA_7_Xiongnu	Gelao_Daozhen	0.025198	0.001595	15.797	229663
Shirenzigou_IA	Kazakhstan_Nomad_Hun_Sarmatian	Gelao_Daozhen	0.022907	0.00145	15.801	193926
Mongolia_EIA_7_Xiongnu	Mongolia_LBA_3_MongunTaiga	Gelao_Daozhen	0.021109	0.001336	15.803	224194
Oroqen.DG	Russia_Steppe_Maikop	Gelao_Daozhen	0.016238	0.001027	15.804	282675
Kazakhstan_Kumsay_EBA	Kinh_HoChiMinh	Gelao_Daozhen	0.00557	0.000352	15.805	288187
Kazakhstan_Nomad_Hun_Sarmatian	Turkmenistan_C_Parkhai	Gelao_Daozhen	0.021369	0.001352	15.806	244216
Mongolia_LBA_1_MongunTaiga	Turkmenistan_C_Namazga	Gelao_Daozhen	0.04157	0.00263	15.807	78017
Punjabi_Lahore	Vietnam_N	Gelao_Daozhen	0.01574	0.000996	15.81	81823
Mongolia_EBA_2_Chemurchek	Ulchi.DG	Gelao_Daozhen	0.016167	0.001023	15.811	257639
Oroqen.DG	Yamnaya_Kalmykia_EBA	Gelao_Daozhen	0.015285	0.000967	15.813	305523
Dungan.DG	Kyrgyzstan_BA_Aygirdjal	Gelao_Daozhen	0.017965	0.001136	15.813	232506
Kapu.DG	Mongolia_N_North	Gelao_Daozhen	0.011502	0.000727	15.814	301797
Mongolia_IA_Xianbei	Punjabi_Lahore	Gelao_Daozhen	0.018514	0.001171	15.814	259161
Tatar_Volga.DG	Kinh_HoChiMinh	Gelao_Daozhen	0.005214	0.00033	15.814	346618
Tu.DG	Turkmenistan_Gonur_BA_1	Gelao_Daozhen	0.014228	0.0009	15.816	272895
Japanese.DG	Russia_UstBelaya_Angara	Gelao_Daozhen	0.008105	0.000512	15.816	306009
Mongolia_N_East	Mongolia_EBA_2_Chemurchek	Gelao_Daozhen	0.019254	0.001217	15.816	246346
Hezhen.DG	Kyrgyzstan_TianShanSaka	Gelao_Daozhen	0.011673	0.000738	15.817	323295
Kazakhstan_MLBA_Kairan	Mongolia_IA_Xianbei	Gelao_Daozhen	0.026467	0.001673	15.821	229489
Vietnam_N_all	Kinh_HoChiMinh	Gelao_Daozhen	0.008508	0.000538	15.821	76419
Kazakhstan_Nomad_Hun_Sarmatian	Burusho.DG	Gelao_Daozhen	0.019281	0.001219	15.822	276992
Dungan.DG	Russian.DG	Gelao_Daozhen	0.016232	0.001026	15.822	331500
Tu.DG	India_RoopkundA	Gelao_Daozhen	0.012314	0.000778	15.823	294120
Japan_Jomon	Laos_Hoabinhian	Gelao_Daozhen	0.029651	0.001874	15.825	100587
Mongolia_LBA_3_MongunTaiga	Mongolia_EIA_8	Gelao_Daozhen	0.019627	0.00124	15.828	221921
Russia_Karasuk	DevilsCave_N	Gelao_Daozhen	0.012901	0.000815	15.828	337601
Cambodian.DG	Taiwan_Hanben	Gelao_Daozhen	0.007469	0.000472	15.831	320855
Shirenzigou_IA_W	Mongolia_Mongol	Gelao_Daozhen	0.03346	0.002113	15.833	78658
Tubalar.DG	UstBelaya_N	Gelao_Daozhen	0.021618	0.001365	15.836	148010
Mongolia_Mongol	Russia_Lokomotiv_Eneolithic	Gelao_Daozhen	0.017765	0.001122	15.838	219662
Mongolia_EBA_2_Chemurchek	Burmese.DG	Gelao_Daozhen	0.01561	0.000986	15.838	258377
Mongolia_Medieval	Ulchi.DG	Gelao_Daozhen	0.021058	0.001329	15.839	146086
Iran_BA3_ShahrISokhta	Russia_Early_Sarmatian	Gelao_Daozhen	0.091648	0.005786	15.84	14811
Iran_C_TepeHissar	Mongolia_EIA_3	Gelao_Daozhen	0.023051	0.001455	15.841	214887
Oroqen.DG	Mongolia_IA_Xianbei	Gelao_Daozhen	0.018812	0.001187	15.842	226433
Telugu_India	Mongolia_EIA_7_Xiongnu	Gelao_Daozhen	0.016216	0.001024	15.842	254069
Mongolia_LBA_1_MongunTaiga	Russia_Caucasus_Maikop	Gelao_Daozhen	0.045827	0.002893	15.842	72942
Boisman_MN	Russia_HG_Tyumen	Gelao_Daozhen	0.016659	0.001052	15.842	225314
Mongolia_N_East	Pakistan_IA_Butkara	Gelao_Daozhen	0.015592	0.000984	15.843	247866
China_Tianyuan	Kazakhstan_Karakhanid	Gelao_Daozhen	0.0261	0.001647	15.844	201904
Yadava.DG	Russia_Lokomotiv_Eneolithic	Gelao_Daozhen	0.014746	0.000931	15.846	287104
Kazakhstan_Medieval_Nomad	Kazakhstan_His	Gelao_Daozhen	0.054131	0.003416	15.848	26876
Mongola.DG	Tubalar.DG	Gelao_Daozhen	0.012455	0.000786	15.849	324832
Mongolia_N_East	Pakistan_H_Aligrama	Gelao_Daozhen	0.015266	0.000963	15.85	278554
Mongolia_LBA_3_MongunTaiga	Burmese.DG	Gelao_Daozhen	0.013386	0.000845	15.851	282405
Oroqen.DG	Russia_Steppe_Eneolithic	Gelao_Daozhen	0.016395	0.001034	15.853	287026
Mongolia_EIA_6_Pazyryk	Mongolia_Chalcolithic_2_Afanasievo	Gelao_Daozhen	0.031283	0.001973	15.854	189845
Mongolia_N_North	Russia_MA1_HG	Gelao_Daozhen	0.019823	0.00125	15.855	213723
Kazakhstan_Mereke_MBA	Mongolia_EIA_7_Xiongnu	Gelao_Daozhen	0.025715	0.001622	15.856	220526
Mongola.DG	Russia_BA_Okunevo	Gelao_Daozhen	0.01146	0.000723	15.86	330797
Kazakhstan_OutCentralSaka	Mongolia_BA_1	Gelao_Daozhen	0.036629	0.00231	15.86	99098
Laos_Hoabinhian	Tatar_Irtysh_Barabinsk.DG	Gelao_Daozhen	0.027	0.001702	15.862	129918
Mongolia_EIA_7_Xiongnu	Russia_Srubnaya_Alakul	Gelao_Daozhen	0.023108	0.001457	15.862	240588
Dungan.DG	Russia_Sintashta_MLBA	Gelao_Daozhen	0.018441	0.001163	15.863	283176
Hezhen.DG	Russia_Tagar	Gelao_Daozhen	0.012079	0.000761	15.871	328275
Jomon_Ikawazu	Mongolia_EBA_2_Chemurchek	Gelao_Daozhen	0.026989	0.0017	15.872	204134
Kazakhstan_Nomad_Hun_Sarmatian	Russia_HG_Karelia	Gelao_Daozhen	0.025516	0.001608	15.872	268891
Burmese.DG	Turkmenistan_C_Namazga	Gelao_Daozhen	0.018949	0.001194	15.875	175803
Mongolia_IA_Xianbei	Russia_Srubnaya_Alakul	Gelao_Daozhen	0.024745	0.001558	15.877	244421
Kazakhstan_Kumsay_EBA	Samdzong_1500BP	Gelao_Daozhen	0.014826	0.000934	15.88	277490
Mongolia_IA_Xianbei	Teleut.DG	Gelao_Daozhen	0.022791	0.001435	15.88	231973
Kazakhstan_CentralSaka	Mongolia_IA_Xianbei	Gelao_Daozhen	0.021914	0.00138	15.882	228612
Kyrgyzstan_TianShanSaka	Mongolia_EIA_7_Xiongnu	Gelao_Daozhen	0.021937	0.001381	15.883	230215
China_Tianyuan	Teleut.DG	Gelao_Daozhen	0.022799	0.001435	15.884	246406
Mongola.DG	Russia_Karasuk	Gelao_Daozhen	0.012662	0.000797	15.887	329720
Iran_BA1_ShahrISokhta	Mongolia_EIA_3	Gelao_Daozhen	0.023502	0.001479	15.888	208010
Jew_Iraqi.DG	Mongolia_N_North	Gelao_Daozhen	0.012491	0.000786	15.89	306743
Madiga.DG	Russia_Lokomotiv_Eneolithic	Gelao_Daozhen	0.015305	0.000963	15.892	286837
Mongolia_Chalcolithic_1_Afanasievo	Yana_Medieval	Gelao_Daozhen	0.03194	0.00201	15.892	194437
Kazakhstan_Sarmatian	Ulchi.DG	Gelao_Daozhen	0.016029	0.001009	15.893	240410
Xibo.DG	Altaian.DG	Gelao_Daozhen	0.010284	0.000647	15.894	323429
India_RoopkundB	Mongolia_IA_Xianbei	Gelao_Daozhen	0.025133	0.001581	15.898	241534
Mongolia_Chalcolithic_2_Afanasievo	Russia_Kinh_HoChiMinhalynsk_Eneolithic	Gelao_Daozhen	0.031611	0.001988	15.9	162175
Jomon_Ikawazu	Turkmen.DG	Gelao_Daozhen	0.022397	0.001409	15.901	255177
Oroqen.DG	Mongolia_LBA_5_CenterWest	Gelao_Daozhen	0.015796	0.000993	15.903	295720
Japanese.DG	Ekven_IA	Gelao_Daozhen	0.009382	0.00059	15.906	319475
Pakistan_H_SaiduSharif	Vietnam_N_all	Gelao_Daozhen	0.020607	0.001296	15.907	77405
Mongolia_EIA_3	Yamnaya_Kalmykia_EBA	Gelao_Daozhen	0.025626	0.001611	15.908	212087
Cambodian.DG	Russia_BA_Okunevo	Gelao_Daozhen	0.011684	0.000734	15.91	331354
Kazakhstan_IA_Berel_Pazyryk	Samdzong_1500BP	Gelao_Daozhen	0.013613	0.000856	15.91	293906
Dungan.DG	Brahui.DG	Gelao_Daozhen	0.015501	0.000974	15.911	330035
Kazakhstan_Nomad_IA	Samdzong_1500BP	Gelao_Daozhen	0.013585	0.000854	15.912	322553
Mongolia_N_East	Pakistan_H_Barikot	Gelao_Daozhen	0.015725	0.000988	15.912	264800
Ireland_Megalithic	Mongolia_Chalcolithic_2_Afanasievo	Gelao_Daozhen	0.023339	0.001466	15.915	224474
Kazakhstan_Sarmatian	Burmese.DG	Gelao_Daozhen	0.015764	0.00099	15.916	241021
Mongolia_EIA_2	Boisman_MN	Gelao_Daozhen	0.01627	0.001022	15.916	223228
Hezhen.DG	Mongolia_MBA_1_Munkhkhairkhan	Gelao_Daozhen	0.014526	0.000913	15.918	279925
Burmese.DG	Tatar_Volga.DG	Gelao_Daozhen	0.014596	0.000917	15.919	325501
Mongolia_EIA_7_Xiongnu	Russia_Chalmny_Varre	Gelao_Daozhen	0.029189	0.001834	15.92	187617
Russia_Kostenki14	Russia_Kurma_EBA	Gelao_Daozhen	0.030458	0.001913	15.92	193744
Tu.DG	Lezgin.DG	Gelao_Daozhen	0.015071	0.000946	15.924	332275
Kazakhstan_MLBA_Dali	Russia_Lokomotiv_Eneolithic	Gelao_Daozhen	0.019719	0.001238	15.924	233048
Dungan.DG	Turkmenistan_C_Parkhai	Gelao_Daozhen	0.017445	0.001096	15.924	289685
Russia_Bolshoy	DevilsCave_N	Gelao_Daozhen	0.014926	0.000937	15.924	291745
Kyrgyzstan_TianShanSaka	Mongolia_IA_Xianbei	Gelao_Daozhen	0.023083	0.001449	15.928	233943
Kazakhstan_Kipchak	Ulchi.DG	Gelao_Daozhen	0.015693	0.000985	15.932	297561
Kazakhstan_CentralSaka	Burmese.DG	Gelao_Daozhen	0.012399	0.000778	15.935	316094
Xinancheng_MLWZ	Russia_UstBelaya_Angara	Gelao_Daozhen	0.006257	0.000393	15.937	314242
Mongolia_Medieval	Kalash.DG	Gelao_Daozhen	0.029997	0.001882	15.94	151132
Kazakhstan_Turk	Russia_LBA	Gelao_Daozhen	0.046809	0.002936	15.944	58966
Iran_GanjDareh_N	Mongolia_N_East	Gelao_Daozhen	0.016431	0.00103	15.946	276752
Iran_BA1_ShahrISokhta	Vietnam_N	Gelao_Daozhen	0.025019	0.001569	15.946	73237
Kyrgyzstan_TianShanSaka	DevilsCave_N	Gelao_Daozhen	0.012496	0.000784	15.948	331126
Russia_MLBA_Sintashta	Vietnam_N_all	Gelao_Daozhen	0.021765	0.001365	15.949	79470
Dungan.DG	Makrani.DG	Gelao_Daozhen	0.015839	0.000993	15.95	330379
Oroqen.DG	Kazakhstan_Karluk	Gelao_Daozhen	0.015298	0.000959	15.953	312157
Hezhen.DG	Aleut.DG	Gelao_Daozhen	0.013007	0.000815	15.956	325472
Iran_GanjDareh_N	Dungan.DG	Gelao_Daozhen	0.016489	0.001033	15.96	307900
Onge.DG	Mongolia_EIA_1_SlabGrave	Gelao_Daozhen	0.010822	0.000678	15.964	310565
Japanese.DG	Russia_OldBeringSea_Ekven	Gelao_Daozhen	0.008745	0.000548	15.964	315582
Dungan.DG	Russia_North_Caucasus_MBA	Gelao_Daozhen	0.01758	0.001101	15.965	284519
Kazakhstan_MLBA_Dali	Burmese.DG	Gelao_Daozhen	0.016437	0.001029	15.969	261087
Kazakhstan_MLBA_Alakul_Maitan	Vietnam_N	Gelao_Daozhen	0.023302	0.001459	15.969	76896
Cambodian.DG	Turkmenistan_C_Namazga	Gelao_Daozhen	0.019214	0.001203	15.971	175736
Russia_MLBA_Krasnoyarsk	Vietnam_N_all	Gelao_Daozhen	0.021617	0.001354	15.971	78327
Oroqen.DG	Telugu_India	Gelao_Daozhen	0.011211	0.000702	15.972	355472
Iran_C_TepeHissar	Ulchi.DG	Gelao_Daozhen	0.013279	0.000831	15.975	283013
Mongolia_EIA_6_Pazyryk	Yana_Medieval	Gelao_Daozhen	0.029803	0.001866	15.976	193024
Kazakh.DG	Mongolia_EIA_7_Xiongnu	Gelao_Daozhen	0.018416	0.001153	15.977	230375
Mongolia_Mongol	Russia_UstIda_EBA	Gelao_Daozhen	0.021375	0.001338	15.978	185571
Xibo.DG	Kyrgyz_Kyrgyzstan.DG	Gelao_Daozhen	0.009663	0.000605	15.981	326570
Russia_MLBA_Krasnoyarsk	Vietnam_N	Gelao_Daozhen	0.021981	0.001375	15.982	78346
XiongNu	Russia_Karasuk	Gelao_Daozhen	0.010326	0.000646	15.983	337483
Mongolia_Medieval	Makrani.DG	Gelao_Daozhen	0.029836	0.001867	15.984	151941
Bashkir.DG	Kinh_HoChiMinh	Gelao_Daozhen	0.004784	0.000299	15.984	347487
Russia_Kurma_EBA	Turkmenistan_C_Namazga	Gelao_Daozhen	0.033432	0.002092	15.984	108718
Kazakhstan_Turk	Mongolia_N_North	Gelao_Daozhen	0.015068	0.000943	15.985	271456
Yamnaya_Cau_EBA	Taiwan_Hanben	Gelao_Daozhen	0.009265	0.00058	15.985	234982
Iran_BA2_ShahrISokhta	Kazakhstan_Nomad_HP	Gelao_Daozhen	0.022274	0.001393	15.986	214203
Mongolia_Medieval	Tatar_Tomsk.DG	Gelao_Daozhen	0.025391	0.001588	15.986	150562
Mongolia_EIA_3	Teleut.DG	Gelao_Daozhen	0.022097	0.001382	15.99	212804
Japanese_Tokyo	Russia_NorthOssetian.DG	Gelao_Daozhen	0.005813	0.000363	15.994	338348
Jomon_Ikawazu	Kazakhstan_Karluk	Gelao_Daozhen	0.024373	0.001524	15.997	246834
Russia_Caucasus_Maikop_Novosvobodnaya	Taiwan_Hanben	Gelao_Daozhen	0.009949	0.000622	16.002	225129
Dungan.DG	Mongolia_LBA_4_CenterWest	Gelao_Daozhen	0.009385	0.000586	16.005	318367
Pakistan_H_Barikot	Russia_Lokomotiv_Eneolithic	Gelao_Daozhen	0.017041	0.001065	16.007	253958
Oroqen.DG	Pakistan_IA_Loebanr	Gelao_Daozhen	0.012764	0.000797	16.01	331482
Oroqen.DG	UstBelaya_N	Gelao_Daozhen	0.020834	0.001301	16.01	145148
Xibo.DG	Mongolia_N_North	Gelao_Daozhen	0.010762	0.000672	16.01	294320
Mongolia_IA_Xianbei	Russia_Poltavka	Gelao_Daozhen	0.026549	0.001658	16.012	239306
Japanese_Tokyo	Russian.DG	Gelao_Daozhen	0.005843	0.000365	16.014	338705
Mongolia_MBA_2_Munkhkhairkhan	Turkmenistan_Gonur_BA_2_published	Gelao_Daozhen	0.04888	0.003052	16.014	56105
Oroqen.DG	Russia_MLBA_Krasnoyarsk	Gelao_Daozhen	0.014245	0.000889	16.016	319327
Oroqen.DG	Russia_Poltavka	Gelao_Daozhen	0.015282	0.000954	16.017	316307
Samdzong_1500BP	UstBelaya_EBA	Gelao_Daozhen	0.0124	0.000774	16.018	320732
Naxi.DG	Mongolia_EIA_1_SlabGrave	Gelao_Daozhen	0.006755	0.000422	16.019	308511
Cambodian.DG	Uyghur.DG	Gelao_Daozhen	0.010027	0.000626	16.02	332141
Kazakhstan_Eneolithic_Botai	Dungan.DG	Gelao_Daozhen	0.015951	0.000996	16.02	331917
Iran_BA1_ShahrISokhta	Mongolia_EIA_7_Xiongnu	Gelao_Daozhen	0.024171	0.001508	16.023	221478
Dai_Xishaungbanna	Pakistan_IA_Loebanr	Gelao_Daozhen	0.004531	0.000283	16.026	343264
Shirenzigou_IA_W	Magadan_BA	Gelao_Daozhen	0.034107	0.002128	16.026	87542
Russian.DG	Kinh_HoChiMinh	Gelao_Daozhen	0.005451	0.00034	16.026	341729
Mongola.DG	Kazakh.DG	Gelao_Daozhen	0.011125	0.000694	16.029	323380
Boisman_MN	Russia_Steppe_Eneolithic	Gelao_Daozhen	0.012855	0.000802	16.029	280114
Tu.DG	Russia_Late_Sarmatian	Gelao_Daozhen	0.014437	0.000901	16.03	313353
Iran_C_HajjiFiruz	Mongolia_Chalcolithic_2_Afanasievo	Gelao_Daozhen	0.024963	0.001557	16.032	217901
Adygei.DG	Ulchi.DG	Gelao_Daozhen	0.014431	0.0009	16.036	332056
Samdzong_1500BP	Russia_Shamanka_EBA	Gelao_Daozhen	0.012538	0.000782	16.037	296293
Mongolia_N_East	Russia_Steppe_Eneolithic	Gelao_Daozhen	0.016838	0.00105	16.038	267900
Eskimo_Sireniki.DG	Russia_Early_Sarmatian	Gelao_Daozhen	0.033708	0.002101	16.04	46552
Laos_Hoabinhian	Russia_Tuva_IA_AldyBel	Gelao_Daozhen	0.03964	0.00247	16.046	88842
Tu.DG	Kazakhstan_Kangju	Gelao_Daozhen	0.013554	0.000845	16.048	318132
Shirenzigou_IA_W	Russia_Early_Sarmatian	Gelao_Daozhen	0.090664	0.005649	16.049	14352
Tu.DG	Kyrgyz_Kyrgyzstan.DG	Gelao_Daozhen	0.009384	0.000585	16.05	327053
Russia_Petrovka	Koryak	Gelao_Daozhen	0.031513	0.001963	16.052	90254
Tu.DG	Russia_UstBelaya_Angara	Gelao_Daozhen	0.00956	0.000595	16.056	306559
Russia_Potapovka	Russia_Kurma_EBA	Gelao_Daozhen	0.035184	0.002191	16.059	106990
Mala.DG	Yana_Medieval	Gelao_Daozhen	0.021558	0.001342	16.06	262897
Buryat	Russia_LBA	Gelao_Daozhen	0.029253	0.001821	16.061	65051
Japanese_Tokyo	Adygei.DG	Gelao_Daozhen	0.005913	0.000368	16.062	338751
Tu.DG	India_RoopkundB	Gelao_Daozhen	0.013982	0.00087	16.063	306792
Japan_Jomon	Mongolia_EBA_1_Ulgii	Gelao_Daozhen	0.015576	0.00097	16.064	253117
Kazakhstan_Kangju	Mongolia_LBA_2_Ulaanzukh	Gelao_Daozhen	0.014284	0.000889	16.064	270541
Kazakhstan_Nomad_IA	Mongolia_N_East	Gelao_Daozhen	0.01673	0.001041	16.068	273950
Han_Beijing	Kyrgyz_Kyrgyzstan.DG	Gelao_Daozhen	0.0036	0.000224	16.07	345467
Samdzong_1500BP	Altaian.DG	Gelao_Daozhen	0.01066	0.000663	16.073	331436
Russia_OldBeringSea_Uelen	UstBelaya_N	Gelao_Daozhen	0.025233	0.00157	16.073	128940
Dungan.DG	Lezgin.DG	Gelao_Daozhen	0.017233	0.001072	16.076	331536
Mongolia_IA_Xianbei	Yamnaya_Samara_EBA	Gelao_Daozhen	0.026477	0.001647	16.076	239944
Dai_Xishaungbanna	Vietnam_N	Gelao_Daozhen	0.008538	0.000531	16.082	75694
Japanese_Tokyo	Pakistan_IA_Katelai	Gelao_Daozhen	0.005017	0.000312	16.082	329998
Telugu_India	Vietnam_N	Gelao_Daozhen	0.016084	0.001	16.083	81485
Eskimo_Sireniki.DG	UstBelaya_N	Gelao_Daozhen	0.022626	0.001407	16.083	145864
Oroqen.DG	Pakistan_IA_Katelai	Gelao_Daozhen	0.013058	0.000811	16.092	317909
Xibo.DG	Mongolia_N_East	Gelao_Daozhen	0.012572	0.000781	16.096	271172
Mongolia_EIA_5	Buryat	Gelao_Daozhen	0.025128	0.001561	16.096	209177
Mongolia_EIA_5	Russia_SaltovoMayaki	Gelao_Daozhen	0.079816	0.004959	16.096	20787
Tu.DG	Russia_Poltavka	Gelao_Daozhen	0.014598	0.000906	16.106	316557
Kazakhstan_CentralSteppe_EMBA	Mongolia_N_East	Gelao_Daozhen	0.017835	0.001107	16.107	279661
Tu.DG	Brahui.DG	Gelao_Daozhen	0.014373	0.000892	16.108	330847
Mongolia_EIA_5	Koryak	Gelao_Daozhen	0.026165	0.001624	16.108	208908
Russia_Steppe_Eneolithic	Kinh_HoChiMinh	Gelao_Daozhen	0.005591	0.000347	16.109	304007
Mongolia_EIA_7_Xiongnu	Mongolia_MBA_1_Munkhkhairkhan	Gelao_Daozhen	0.025096	0.001557	16.113	220517
Jomon_Ikawazu	Mongolia_LBA_3_MongunTaiga	Gelao_Daozhen	0.022547	0.001398	16.124	222710
Kazakhstan_Nomad_Hun_Sarmatian	Magadan_BA	Gelao_Daozhen	0.023195	0.001438	16.126	242827
Mongolia_EIA_8	Russia_UstIda_EBA	Gelao_Daozhen	0.02715	0.001684	16.126	165665
Mongolia_Chalcolithic_2_Afanasievo	Russia_Late_Sarmatian	Gelao_Daozhen	0.02572	0.001595	16.126	209866
Kapu.DG	Russia_Lokomotiv_Eneolithic	Gelao_Daozhen	0.014532	0.000901	16.127	287178
Burmese.DG	Russia_IA_EarlySarmatian	Gelao_Daozhen	0.017019	0.001055	16.127	202336
Mongolia_EIA_7_Xiongnu	Russia_Tagar	Gelao_Daozhen	0.022165	0.001374	16.128	234281
Shirenzigou_IA	Mongolia_LBA_1_MongunTaiga	Gelao_Daozhen	0.03166	0.001963	16.129	103469
Mongolia_Chalcolithic_2_Afanasievo	Pakistan_IA_Barikot	Gelao_Daozhen	0.024929	0.001546	16.129	189461
Japanese_Tokyo	XiongNu_WE	Gelao_Daozhen	0.00654	0.000405	16.13	308366
Jomon_Ikawazu	Russia_Kinh_HoChiMinhalynsk_Eneolithic	Gelao_Daozhen	0.03175	0.001968	16.13	168990
Mongolia_EBA_2_Chemurchek	Mongolia_EIA_3	Gelao_Daozhen	0.027654	0.001714	16.13	201597
Pakistan_IA_Katelai_published	Russia_Lokomotiv_Eneolithic	Gelao_Daozhen	0.016842	0.001044	16.134	223791
Kazakhstan_MLBA_Kairan	Mongolia_EIA_3	Gelao_Daozhen	0.025265	0.001566	16.136	211235
Japan_Jomon	Tubalar.DG	Gelao_Daozhen	0.01725	0.001069	16.143	262393
Brahmin.DG	Mongolia_Medieval	Gelao_Daozhen	0.027363	0.001695	16.146	150938
Yamnaya_Kalmykia_EBA	Kinh_HoChiMinh	Gelao_Daozhen	0.005453	0.000338	16.147	324646
Taiwan_Hanben	Kinh.DG	Gelao_Daozhen	0.007357	0.000456	16.147	319394
Kazakhstan_MLBA_OyDzhaylau	Kinh_HoChiMinh	Gelao_Daozhen	0.005544	0.000343	16.149	302275
Oroqen.DG	Russia_Chalmny_Varre	Gelao_Daozhen	0.019586	0.001213	16.151	221928
Mongolia_Medieval	Russia_Mezhovskaya	Gelao_Daozhen	0.035061	0.002171	16.151	143531
Japanese_Tokyo	Kalash.DG	Gelao_Daozhen	0.006008	0.000372	16.153	336610
Jomon_Ikawazu	Tajikistan_Ksirov_Kushan	Gelao_Daozhen	0.031431	0.001946	16.154	166168
Oroqen.DG	Russia_Sarmatian	Gelao_Daozhen	0.015042	0.000931	16.156	280472
Mongolia_IA_Xianbei	Russia_Srubnaya	Gelao_Daozhen	0.0258	0.001597	16.157	245334
Mongola.DG	Kyrgyzstan_Medieval_Nomad	Gelao_Daozhen	0.01126	0.000697	16.158	308668
Kazakhstan_LBA_Zevakinskiy	Kinh_HoChiMinh	Gelao_Daozhen	0.004598	0.000285	16.158	310637
Kazakhstan_IA_Berel_Pazyryk	Kazakhstan_His	Gelao_Daozhen	0.059342	0.003672	16.16	27196
Mongolia_Chalcolithic_2_Afanasievo	Russia_HG_Karelia	Gelao_Daozhen	0.032943	0.002038	16.16	213836
Mongolia_Chalcolithic_2_Afanasievo	Turkmenistan_C_Parkhai	Gelao_Daozhen	0.024435	0.001512	16.16	215266
Boisman_MN	Russia_Steppe_Catacomb	Gelao_Daozhen	0.01385	0.000857	16.16	243856
Iranian.DG	Kinh_HoChiMinh	Gelao_Daozhen	0.005392	0.000334	16.163	341546
Iran_BA3_ShahrISokhta	Kyrgyzstan_Medieval_Nomad	Gelao_Daozhen	0.026667	0.00165	16.163	97238
Japanese_Tokyo	Mongolia_LBA_5_CenterWest	Gelao_Daozhen	0.006279	0.000388	16.164	311392
Mongolia_EIA_6_Pazyryk	Russia_Lokomotiv_Eneolithic	Gelao_Daozhen	0.023716	0.001467	16.167	203240
Mongolia_LBA_2_Ulaanzukh	Mongolia_MBA_2_Munkhkhairkhan	Gelao_Daozhen	0.020092	0.001243	16.167	223658
Kyrgyzstan_Medieval_Nomad	Mongolia_BA_2	Gelao_Daozhen	0.02211	0.001367	16.172	152448
Mongolia_EIA_3	Ulchi.DG	Gelao_Daozhen	0.019745	0.001221	16.172	207586
Iran_GanjDareh_N	Kazakhstan_Nomad_Hun_Sarmatian	Gelao_Daozhen	0.021511	0.00133	16.177	259629
Mongolia_EIA_7_Xiongnu	Punjabi_Lahore	Gelao_Daozhen	0.017265	0.001067	16.181	255194
Mongolia_IA_Xianbei	Altaian.DG	Gelao_Daozhen	0.019897	0.00123	16.181	234181
Japanese_Tokyo	Makrani.DG	Gelao_Daozhen	0.005866	0.000362	16.186	337708
Kazakhstan_Nomad_Hun_Sarmatian	Makrani.DG	Gelao_Daozhen	0.019447	0.001201	16.19	278518
Mongolia_IA_Xianbei	Tlingit.DG	Gelao_Daozhen	0.022528	0.001391	16.193	233499
Dungan.DG	Russia_Sarmatian	Gelao_Daozhen	0.016586	0.001024	16.194	287091
Pakistan_IA_Aligrama2_published	Russia_Kurma_EBA	Gelao_Daozhen	0.026711	0.001649	16.194	160382
Kazakhstan_CentralSaka	Mongolia_EIA_8	Gelao_Daozhen	0.021269	0.001313	16.199	222346
Han_Beijing	Russia_UstBelaya_Angara	Gelao_Daozhen	0.00385	0.000238	16.2	324731
Kyrgyzstan_TianShanSaka	Kinh_HoChiMinh	Gelao_Daozhen	0.004767	0.000294	16.204	343435
Russia_IA	DevilsCave_N	Gelao_Daozhen	0.012378	0.000764	16.204	329533
India_RoopkundA	Ulchi.DG	Gelao_Daozhen	0.011872	0.000733	16.206	293827
Han_Beijing	Hazara.DG	Gelao_Daozhen	0.003804	0.000235	16.207	348321
Mongolia_Medieval	Turkmen.DG	Gelao_Daozhen	0.028069	0.001731	16.213	150721
Onge.DG	Russia_UstIda_EBA	Gelao_Daozhen	0.018791	0.001159	16.215	239051
Kazakhstan_MLBA_Kairan	Taiwan_Hanben	Gelao_Daozhen	0.009195	0.000567	16.216	287892
Kazakhstan_MLBA_Kairan	Ulchi.DG	Gelao_Daozhen	0.014873	0.000917	16.225	278814
Samdzong_1500BP	Tatar_Irtysh_Barabinsk.DG	Gelao_Daozhen	0.012541	0.000773	16.228	329301
Dungan.DG	Russia_Bolshoy	Gelao_Daozhen	0.01374	0.000847	16.229	291794
Japanese.DG	DevilsCave_N	Gelao_Daozhen	0.010586	0.000652	16.232	317579
Mongolia_N_East	Mongolia_Mongol	Gelao_Daozhen	0.018786	0.001157	16.233	236324
Mongolia_N_East	Russia_Srubnaya_Alakul	Gelao_Daozhen	0.014222	0.000876	16.233	293700
Mongolia_EIA_3	Tubalar.DG	Gelao_Daozhen	0.020365	0.001254	16.235	211744
Mongolia_EIA_3	Bashkir.DG	Gelao_Daozhen	0.021757	0.00134	16.237	216896
Relli.DG	Mongolia_N_North	Gelao_Daozhen	0.011964	0.000737	16.239	301500
Kazakhstan_Kangju	Mongolia_N_East	Gelao_Daozhen	0.015992	0.000985	16.242	276454
Tu.DG	Ireland_Megalithic	Gelao_Daozhen	0.014771	0.000909	16.244	334188
Mongolia_Chalcolithic_2_Afanasievo	Pakistan_IA_Butkara	Gelao_Daozhen	0.023345	0.001437	16.245	206714
Kusunda.DG	UstBelaya_EBA	Gelao_Daozhen	0.015171	0.000934	16.246	315484
Mongolia_EIA_3	Tatar_Irtysh_Barabinsk.DG	Gelao_Daozhen	0.022467	0.001383	16.247	213425
Tu.DG	Khovsgol_LBA	Gelao_Daozhen	0.009088	0.000559	16.249	314179
Iran_C_SehGabi	Mongolia_LBA_2_Ulaanzukh	Gelao_Daozhen	0.014848	0.000914	16.249	266897
Dungan.DG	Adygei.DG	Gelao_Daozhen	0.016741	0.00103	16.252	331539
Han_Beijing	Mongolia_LBA_4_CenterWest	Gelao_Daozhen	0.003626	0.000223	16.254	329325
Mongolia_LBA_1_MongunTaiga	Buryat	Gelao_Daozhen	0.02432	0.001496	16.258	144071
Kazakhstan_His	Mongolia_LBA_4_CenterWest	Gelao_Daozhen	0.035353	0.002174	16.262	29418
Dungan.DG	Punjabi.DG	Gelao_Daozhen	0.013841	0.000851	16.262	334528
Oroqen.DG	Mongolia_LBA_1_MongunTaiga	Gelao_Daozhen	0.021808	0.001341	16.264	141424
Mongolia_LBA_2_Ulaanzukh	Pakistan_H_Butkara	Gelao_Daozhen	0.015188	0.000934	16.264	241067
Kazakhstan_Kipchak	Mongolia_BA_2	Gelao_Daozhen	0.029122	0.00179	16.27	145544
Brahmin.DG	Kazakhstan_Nomad_Hun_Sarmatian	Gelao_Daozhen	0.018761	0.001153	16.271	276536
Mongolia_EIA_6_Pazyryk	Russia_Kurma_EBA	Gelao_Daozhen	0.036073	0.002217	16.272	137461
Russia_OldBeringSea_Uelen	Russia_LBA	Gelao_Daozhen	0.035388	0.002175	16.272	56141
Oroqen.DG	Yamnaya_Samara_EBA	Gelao_Daozhen	0.015332	0.000942	16.276	317771
Mongolia_Medieval	Pakistan_H_Butkara	Gelao_Daozhen	0.029704	0.001825	16.278	141979
Yadava.DG	Yana_Medieval	Gelao_Daozhen	0.021726	0.001335	16.279	263555
Samdzong_1500BP	Pakistan_IA_Barikot	Gelao_Daozhen	0.015522	0.000954	16.279	235633
Samdzong_1500BP	Yamnaya_Cau_EBA	Gelao_Daozhen	0.015875	0.000975	16.281	231612
Tatar_Irtysh_Barabinsk.DG	DevilsCave_N	Gelao_Daozhen	0.014498	0.00089	16.283	328740
Iran_BA3_ShahrISokhta	Eskimo_Sireniki.DG	Gelao_Daozhen	0.025062	0.001539	16.284	98619
Mongolia_BA_2	Buryat	Gelao_Daozhen	0.024131	0.001482	16.285	157039
Burmese.DG	Pakistan_IA_Barikot	Gelao_Daozhen	0.01615	0.000992	16.285	231633
Pakistan_IA_Udegram	Vietnam_N	Gelao_Daozhen	0.021372	0.001312	16.285	77054
Samdzong_1500BP	Pakistan_H_Butkara	Gelao_Daozhen	0.014945	0.000918	16.287	257941
Iran_C_SehGabi	Mongolia_Chalcolithic_2_Afanasievo	Gelao_Daozhen	0.024065	0.001477	16.291	215620
Mongolia_IA_Xianbei	Tatar_Irtysh_Barabinsk.DG	Gelao_Daozhen	0.021343	0.00131	16.292	232605
Kazakhstan_OutCentralSaka	Russia_LBA	Gelao_Daozhen	0.064359	0.00395	16.293	27583
Kazakhstan_Karakhanid	Mongolia_BA_2	Gelao_Daozhen	0.030189	0.001853	16.293	129501
Samdzong_1500BP	Tlingit.DG	Gelao_Daozhen	0.012553	0.00077	16.293	328225
Kazakhstan_Eneolithic_Botai	Burmese.DG	Gelao_Daozhen	0.015292	0.000939	16.294	324956
Mongolia_N_East	Turkmenistan_C_Geoksyur	Gelao_Daozhen	0.015434	0.000947	16.294	274505
Mongolia_EIA_3	Russia_UstIda_EBA	Gelao_Daozhen	0.02754	0.00169	16.294	156111
Uyghur.DG	Hezhen.DG	Gelao_Daozhen	0.010145	0.000623	16.297	331500
Oroqen.DG	Mongolia_Medieval	Gelao_Daozhen	0.021117	0.001295	16.304	146216
India_RoopkundA	Vietnam_N_all	Gelao_Daozhen	0.020601	0.001263	16.306	75929
Jew_Iraqi.DG	Mongolia_Medieval	Gelao_Daozhen	0.030307	0.001858	16.311	152524
Dong_Qiandongnan	Taiwan_Hanben	Gelao_Daozhen	0.003213	0.000197	16.312	332280
Mongolia_Chalcolithic_2_Afanasievo	Russian.DG	Gelao_Daozhen	0.024074	0.001476	16.313	218896
Mongolia_EIA_3	Russia_Steppe_Eneolithic	Gelao_Daozhen	0.026052	0.001597	16.314	212446
Iran_GanjDareh_N	Mongolia_Chalcolithic_2_Afanasievo	Gelao_Daozhen	0.024595	0.001507	16.317	218484
Burmese.DG	Tajikistan_C_Sarazm	Gelao_Daozhen	0.018605	0.00114	16.319	245300
Kazakhstan_Karluk	Mongolia_Medieval	Gelao_Daozhen	0.028481	0.001745	16.326	145876
Japan_Jomon	Altaian.DG	Gelao_Daozhen	0.015106	0.000925	16.329	266878
Mongolia_LBA_2_Ulaanzukh	Turkmenistan_C_TepeAnau	Gelao_Daozhen	0.015689	0.000961	16.329	250668
Kazakhstan_Nomad_Hun_Sarmatian	Sindhi.DG	Gelao_Daozhen	0.020515	0.001256	16.333	277198
Tu.DG	Turkmenistan_C_Geoksyur	Gelao_Daozhen	0.013969	0.000855	16.335	294338
Tu.DG	Russia_Andronovo	Gelao_Daozhen	0.01516	0.000928	16.342	324934
Mongolia_Chalcolithic_2_Afanasievo	Ulchi.DG	Gelao_Daozhen	0.018953	0.00116	16.344	209797
Russia_Late_Sarmatian	Kinh_HoChiMinh	Gelao_Daozhen	0.00557	0.000341	16.348	333284
Yadava.DG	Samdzong_1500BP	Gelao_Daozhen	0.013527	0.000827	16.351	326517
Pakistan_IA_Butkara	Kinh_HoChiMinh	Gelao_Daozhen	0.005351	0.000327	16.352	274114
Mongolia_EIA_7_Xiongnu	Yamnaya_Cau_EBA	Gelao_Daozhen	0.029223	0.001787	16.354	196828
Relli.DG	Russia_Lokomotiv_Eneolithic	Gelao_Daozhen	0.014714	0.000899	16.361	286814
Kapu.DG	Kazakhstan_Nomad_Hun_Sarmatian	Gelao_Daozhen	0.018329	0.00112	16.363	274999
India_RoopkundA	Dungan.DG	Gelao_Daozhen	0.013991	0.000855	16.364	300027
Iran_C_TepeHissar	Mongolia_EIA_7_Xiongnu	Gelao_Daozhen	0.024941	0.001524	16.364	229377
Kazakhstan_MLBA_OyDzhaylau	Dungan.DG	Gelao_Daozhen	0.016513	0.001009	16.364	291924
Dungan.DG	Sindhi.DG	Gelao_Daozhen	0.015835	0.000968	16.364	328805
Shirenzigou_IA_E	Telugu_India	Gelao_Daozhen	0.028665	0.001752	16.366	35538
Ulchi.DG	Russia_Andronovo	Gelao_Daozhen	0.015387	0.00094	16.366	324578
Mongolia_IA_Xianbei	Russia_OldBeringSea_Uelen	Gelao_Daozhen	0.022977	0.001403	16.371	224140
Kazakhstan_Nomad_HP	Kazakhstan_Turk	Gelao_Daozhen	0.023156	0.001414	16.372	282954
Russia_MLBA_Sintashta	Vietnam_N	Gelao_Daozhen	0.022135	0.001352	16.372	79585
Japanese.DG	Ulchi.DG	Gelao_Daozhen	0.009832	0.000601	16.373	318425
Xibo.DG	Russia_BA_Okunevo	Gelao_Daozhen	0.010694	0.000653	16.374	330757
Mongola.DG	Mongolia_N_North	Gelao_Daozhen	0.011265	0.000688	16.377	294461
Samdzong_1500BP	Russia_Steppe_Eneolithic	Gelao_Daozhen	0.014986	0.000915	16.377	292986
Mongolia_BA_2	Russia_Caucasus_Maikop	Gelao_Daozhen	0.043516	0.002657	16.378	79200
Cambodian.DG	Yamnaya_Cau_EBA	Gelao_Daozhen	0.016961	0.001035	16.383	227707
Kazakhstan_Nomad_HP	Russia_Steppe_Maikop_o	Gelao_Daozhen	0.027525	0.00168	16.385	141236
Taiwan_Hanben	Turkmenistan_C_TepeAnau	Gelao_Daozhen	0.009518	0.000581	16.387	272959
Cambodian.DG	Laos_BA.WGC	Gelao_Daozhen	0.024039	0.001467	16.388	87911
Dai_Xishaungbanna	Vietnam_BA_DongSonCulture	Gelao_Daozhen	0.008115	0.000495	16.388	107088
Shirenzigou_IA_E	Russia_BA_Okunevo	Gelao_Daozhen	0.037055	0.002261	16.39	32994
Mongolia_IA_Xianbei	Aleut.DG	Gelao_Daozhen	0.022532	0.001375	16.391	231411
Kyrgyz_Kyrgyzstan.DG	Mongolia_EIA_7_Xiongnu	Gelao_Daozhen	0.016324	0.000996	16.392	232857
Boisman_MN	Russia_North_Caucasus	Gelao_Daozhen	0.013277	0.00081	16.392	243763
Mongolia_EBA_1_Ulgii	Turkmenistan_Gonur_BA_2_published	Gelao_Daozhen	0.030399	0.001854	16.395	60786
Mongolia_Chalcolithic_2_Afanasievo	Russia_North_Caucasus_MBA	Gelao_Daozhen	0.02663	0.001624	16.397	213126
Kazakhstan_MLBA_Aktogai	Mongolia_IA_Xianbei	Gelao_Daozhen	0.02724	0.001661	16.398	234694
Samdzong_1500BP	Turkmenistan_C_TepeAnau	Gelao_Daozhen	0.015664	0.000955	16.399	269488
Ulchi.DG	Tatar_Volga.DG	Gelao_Daozhen	0.015389	0.000938	16.4	324596
Laos_Hoabinhian	Mongolia_EIA_6_Pazyryk	Gelao_Daozhen	0.043117	0.002629	16.402	87448
Shirenzigou_IA_E	Russia_MLBA_Sintashta	Gelao_Daozhen	0.040413	0.002464	16.403	33706
Uyghur.DG	DevilsCave_N	Gelao_Daozhen	0.010994	0.00067	16.405	339504
Japanese_Tokyo	Yamnaya_Samara_EBA	Gelao_Daozhen	0.005628	0.000343	16.405	331708
Mongolia_IA_Xianbei	Tubalar.DG	Gelao_Daozhen	0.02095	0.001277	16.41	230790
Cambodian.DG	Li_Qiongzhong	Gelao_Daozhen	0.005909	0.00036	16.412	320292
Oroqen.DG	Kazakhstan_Kumsay_EBA	Gelao_Daozhen	0.01668	0.001016	16.414	271765
Mongolia_LBA_2_Ulaanzukh	Russia_Tuva_IA_AldyBel	Gelao_Daozhen	0.017756	0.001082	16.417	221745
Xibo.DG	Ekven_IA	Gelao_Daozhen	0.011973	0.000729	16.42	319543
Iran_GanjDareh_N	Yana_Medieval	Gelao_Daozhen	0.025444	0.001549	16.427	251622
Iran_TepeAbdulHosein_N	Russia_Lokomotiv_Eneolithic	Gelao_Daozhen	0.018633	0.001134	16.429	268505
Xibo.DG	Russia_OldBeringSea_Ekven	Gelao_Daozhen	0.011358	0.000691	16.431	315713
Brahmin.DG	Russia_Lokomotiv_Eneolithic	Gelao_Daozhen	0.016001	0.000974	16.432	288783
Oroqen.DG	Russia_Srubnaya	Gelao_Daozhen	0.014982	0.000912	16.434	328863
Oroqen.DG	Russia_Late_Sarmatian	Gelao_Daozhen	0.015012	0.000913	16.434	313071
Mongolia_Medieval	Yakut.DG	Gelao_Daozhen	0.024107	0.001467	16.434	146899
Kazakhstan_Nomad_Hun_Sarmatian	Pakistan_H_Barikot	Gelao_Daozhen	0.021265	0.001294	16.435	243429
Mongolia_Chalcolithic_2_Afanasievo	Tatar_Irtysh_Barabinsk.DG	Gelao_Daozhen	0.023826	0.00145	16.437	215669
Irula.DG	Japanese_Tokyo	Gelao_Daozhen	0.006099	0.000371	16.439	333873
Mongola.DG	Kyrgyz_Kyrgyzstan.DG	Gelao_Daozhen	0.010046	0.000611	16.441	326697
Relli.DG	Japanese_Tokyo	Gelao_Daozhen	0.00558	0.000339	16.442	334117
Mongolia_MBA_1_Munkhkhairkhan	Mongolia_Medieval	Gelao_Daozhen	0.026855	0.001633	16.443	146246
Punjabi_Lahore	Vietnam_LN	Gelao_Daozhen	0.014929	0.000908	16.443	114589
Pakistan_H_Butkara	Yana_Medieval	Gelao_Daozhen	0.025625	0.001558	16.443	213269
Kazakhstan_Nomad_Hun_Sarmatian	Russia_Kurma_EBA	Gelao_Daozhen	0.025885	0.001574	16.445	164006
Burmese.DG	Pakistan_IA_Aligrama2_published	Gelao_Daozhen	0.016824	0.001023	16.448	265149
Kazakhstan_Nomad_HP	Mongolia_Xiongnu_contam	Gelao_Daozhen	0.02608	0.001585	16.45	240482
Dungan.DG	Russia_Abkhasian.DG	Gelao_Daozhen	0.017055	0.001037	16.45	331522
Onge.DG	Eskimo_Naukan.DG	Gelao_Daozhen	0.01762	0.001071	16.452	322340
Iran_TepeAbdulHosein_N	Kazakhstan_Nomad_Hun_Sarmatian	Gelao_Daozhen	0.024576	0.001494	16.453	257274
Jomon_Ikawazu	Mongolia_LBA_5_CenterWest	Gelao_Daozhen	0.025528	0.001552	16.453	233754
Kazakhstan_His	Russia_Tuva_IA_AldyBel	Gelao_Daozhen	0.077879	0.004733	16.454	21701
Dungan.DG	Yamnaya_Kalmykia_EBA	Gelao_Daozhen	0.017883	0.001086	16.46	312168
Iranian.DG	Mongolia_Medieval	Gelao_Daozhen	0.030074	0.001827	16.462	152357
Russia_HG_Karelia	Yana_Medieval	Gelao_Daozhen	0.032235	0.001958	16.465	258064
Russia_Caucasus_Maikop_Novosvobodnaya	Yana_Medieval	Gelao_Daozhen	0.028411	0.001725	16.467	184568
Japan_Jomon	Kyrgyz_Kyrgyzstan.DG	Gelao_Daozhen	0.013865	0.000842	16.47	269448
Pakistan_H_Aligrama	Boisman_MN	Gelao_Daozhen	0.011609	0.000705	16.47	292246
Cambodian.DG	Russia_IA	Gelao_Daozhen	0.012579	0.000764	16.471	322764
Kazakhstan_Nomad_Hun_Sarmatian	Yana_Medieval	Gelao_Daozhen	0.025911	0.001573	16.471	221064
Mongolia_Chalcolithic_2_Afanasievo	Tlingit.DG	Gelao_Daozhen	0.022659	0.001376	16.472	216468
Japanese.DG	Mongolia_LBA_4_CenterWest	Gelao_Daozhen	0.00775	0.00047	16.475	311371
Iran_BA2_ShahrISokhta	Russia_LBA	Gelao_Daozhen	0.049521	0.003006	16.476	44872
Kazakhstan_Kangju	Mongolia_Chalcolithic_2_Afanasievo	Gelao_Daozhen	0.023829	0.001446	16.476	213214
Shirenzigou_IA_W	Koryak	Gelao_Daozhen	0.029588	0.001796	16.478	98457
Yadava.DG	Japanese_Tokyo	Gelao_Daozhen	0.005693	0.000345	16.482	334361
Mongolia_IA_Xianbei	Turkmenistan_Gonur_BA_1	Gelao_Daozhen	0.02657	0.001612	16.482	225701
Mongolia_IA_Xianbei	Turkmen.DG	Gelao_Daozhen	0.023977	0.001455	16.483	233644
Mongolia_Medieval	Burusho.DG	Gelao_Daozhen	0.02798	0.001697	16.483	151091
Kazakhstan_CentralSteppe_EMBA	Mongolia_EIA_3	Gelao_Daozhen	0.025112	0.001523	16.488	213549
Onge.DG	Burmese.DG	Gelao_Daozhen	0.01565	0.000949	16.492	321650
Mongolia_LBA_2_Ulaanzukh	Turkmen.DG	Gelao_Daozhen	0.013732	0.000833	16.493	274748
Kazakhstan_Nomad_HP	Russia_Kostenki14	Gelao_Daozhen	0.024534	0.001487	16.495	312936
Han_Beijing	Japanese.DG	Gelao_Daozhen	0.003645	0.000221	16.498	331746
Cambodian.DG	Pakistan_IA_Aligrama2_published	Gelao_Daozhen	0.018237	0.001105	16.501	265042
Turkmenistan_C_Geoksyur	Vietnam_N_all	Gelao_Daozhen	0.024559	0.001488	16.501	76028
Kazakhstan_MLBA_Kairan	Kinh_HoChiMinh	Gelao_Daozhen	0.005959	0.000361	16.506	294860
Russia_Lokomotiv_Eneolithic	Turkmenistan_C_Parkhai	Gelao_Daozhen	0.018338	0.001111	16.51	254716
Uyghur.DG	Mongolia_EIA_3	Gelao_Daozhen	0.016994	0.001029	16.513	220451
Kazakhstan_Turk	Mongolia_Mongol	Gelao_Daozhen	0.025838	0.001565	16.514	226195
Samdzong_1500BP	Tajikistan_BA_DashtiKozy	Gelao_Daozhen	0.015263	0.000924	16.516	281883
Mongolia_EIA_7_Xiongnu	Yamnaya_Samara_EBA	Gelao_Daozhen	0.025287	0.001531	16.517	235878
Mongolia_N_East	Turkmen.DG	Gelao_Daozhen	0.017337	0.00105	16.517	280614
Tu.DG	Iran_C_TepeHissar	Gelao_Daozhen	0.014307	0.000866	16.518	283231
Mongolia_LBA_1_MongunTaiga	Magadan_BA	Gelao_Daozhen	0.033137	0.002006	16.518	128555
Mongolia_EIA_6_Pazyryk	Mongolia_LBA_2_Ulaanzukh	Gelao_Daozhen	0.019504	0.001181	16.52	220777
Mongolia_EIA_8	Pakistan_IA_Loebanr	Gelao_Daozhen	0.016387	0.000992	16.52	243909
Mongolia_IA_Xianbei	Pakistan_IA_Katelai_published	Gelao_Daozhen	0.024781	0.001499	16.53	214880
Samdzong_1500BP	Russia_OldBeringSea_Ekven	Gelao_Daozhen	0.010339	0.000625	16.535	323168
India_RoopkundB	Mongolia_EIA_3	Gelao_Daozhen	0.023074	0.001395	16.536	222178
Kazakhstan_Nomad_Hun_Sarmatian	Russia_Mezhovskaya	Gelao_Daozhen	0.026095	0.001578	16.536	249472
Mongolia_BA_1	Russia_Kostenki14	Gelao_Daozhen	0.03218	0.001946	16.536	240341
Kazakhstan_CentralSteppe_EMBA	Mongolia_Medieval	Gelao_Daozhen	0.02998	0.001813	16.538	150179
Mongolia_LBA_2_Ulaanzukh	Pakistan_IA_Loebanr_published	Gelao_Daozhen	0.015276	0.000924	16.538	245504
Kusunda.DG	Russia_Early_Sarmatian	Gelao_Daozhen	0.033692	0.002037	16.542	46668
Mongolia_LBA_2_Ulaanzukh	Russia_Andronovo	Gelao_Daozhen	0.014953	0.000904	16.544	278237
Cambodian.DG	Yana_UP	Gelao_Daozhen	0.017617	0.001065	16.546	323188
Jomon_Ikawazu	Russia_Mezhovskaya	Gelao_Daozhen	0.030137	0.001821	16.547	229588
Kazakhstan_IA_Berel_Pazyryk	Mongolia_EIA_8	Gelao_Daozhen	0.023975	0.001449	16.547	216101
Jomon_Ikawazu	Khovsgol_LBA	Gelao_Daozhen	0.014915	0.000901	16.549	248280
Cambodian.DG	Kyrgyzstan_BA_Aygirdjal	Gelao_Daozhen	0.018062	0.001091	16.551	228990
Dungan.DG	Russia_Alan	Gelao_Daozhen	0.017804	0.001076	16.553	333626
Mongolia_Medieval	Tatar_Volga.DG	Gelao_Daozhen	0.030312	0.001831	16.553	151639
Cambodian.DG	Russia_Steppe_Maikop	Gelao_Daozhen	0.015777	0.000953	16.554	283198
Iran_GanjDareh_N	Taiwan_Hanben	Gelao_Daozhen	0.009436	0.00057	16.559	311414
Mongola.DG	UstBelaya_EBA	Gelao_Daozhen	0.012261	0.00074	16.56	313200
Kazakhstan_Wusun	Burmese.DG	Gelao_Daozhen	0.01641	0.000991	16.56	298146
Yakut.DG	UstBelaya_N	Gelao_Daozhen	0.022418	0.001354	16.562	145903
Japanese_Tokyo	Kazakhstan_MLBA_Alakul_Maitan	Gelao_Daozhen	0.005696	0.000344	16.564	326993
Samdzong_1500BP	Russia_Steppe_Catacomb	Gelao_Daozhen	0.016221	0.000979	16.572	250198
Oroqen.DG	Pakistan_H_SaiduSharif	Gelao_Daozhen	0.013353	0.000806	16.574	323447
Mongolia_Chalcolithic_2_Afanasievo	Yamnaya_Cau_EBA	Gelao_Daozhen	0.029301	0.001768	16.574	189320
Japanese.DG	Mongolia_EIA_1_SlabGrave	Gelao_Daozhen	0.007094	0.000428	16.575	308403
Mongolia_EIA_7_Xiongnu	Russia_OldBeringSea_Uelen	Gelao_Daozhen	0.022568	0.001361	16.576	219831
Buryat	Russia_Caucasus_Maikop	Gelao_Daozhen	0.028185	0.0017	16.579	116611
Mongolia_IA_Xianbei	Mansi.DG	Gelao_Daozhen	0.023124	0.001395	16.582	231959
Tu.DG	Mongolia_LBA_4_CenterWest	Gelao_Daozhen	0.009157	0.000552	16.584	311937
Japan_Jomon	Aleut.DG	Gelao_Daozhen	0.018882	0.001138	16.586	263212
Mongolia_EIA_7_Xiongnu	Yakut.DG	Gelao_Daozhen	0.020953	0.001263	16.586	223793
Teleut.DG	DevilsCave_N	Gelao_Daozhen	0.014883	0.000897	16.586	327900
Mongolia_EIA_6_Pazyryk	Russia_LBA	Gelao_Daozhen	0.056307	0.003392	16.598	46563
Irula.DG	Yana_Medieval	Gelao_Daozhen	0.021825	0.001315	16.599	263063
Kazakhstan_MLBA_OyDzhaylau	Mongolia_EIA_3	Gelao_Daozhen	0.0255	0.001536	16.599	214062
Russia_Petrovka	Magadan_BA	Gelao_Daozhen	0.040064	0.002414	16.599	80578
Mongolia_EIA_3	Turkmenistan_C_Geoksyur	Gelao_Daozhen	0.023903	0.00144	16.601	217683
Mongola.DG	Altaian.DG	Gelao_Daozhen	0.011915	0.000718	16.602	323603
Mongolia_Medieval	Russia_Kinh_HoChiMinhalynsk_Eneolithic	Gelao_Daozhen	0.038371	0.002311	16.603	114354
Mongolia_Chalcolithic_2_Afanasievo	Russia_Andronovo	Gelao_Daozhen	0.025438	0.001532	16.604	219918
Boisman_MN	Tajik.DG	Gelao_Daozhen	0.010341	0.000623	16.604	306366
Mongolia_Chalcolithic_2_Afanasievo	Russia_Chalmny_Varre	Gelao_Daozhen	0.029946	0.001803	16.605	180022
Mongolia_EIA_8	Mansi.DG	Gelao_Daozhen	0.0209	0.001259	16.606	225427
Kazakhstan_Nomad_HP	Mongolia_EIA_2	Gelao_Daozhen	0.024702	0.001487	16.607	217728
Kazakhstan_Sarmatian	Samdzong_1500BP	Gelao_Daozhen	0.016448	0.00099	16.607	246475
Mongolia_EIA_3	Russia_UstIda_LN	Gelao_Daozhen	0.02548	0.001534	16.608	192402
Russia_Karasuk	UstBelaya_N	Gelao_Daozhen	0.021845	0.001315	16.609	154236
Pakistan_IA_Udegram	Ulchi.DG	Gelao_Daozhen	0.012914	0.000777	16.61	316004
Kusunda.DG	Ekven_IA	Gelao_Daozhen	0.0144	0.000867	16.612	321823
Japanese_Tokyo	Yana_UP	Gelao_Daozhen	0.007322	0.000441	16.619	340270
Cambodian.DG	Kazakhstan_Sarmatian	Gelao_Daozhen	0.017995	0.001083	16.62	240963
Mongolia_LBA_5_CenterWest	Boisman_MN	Gelao_Daozhen	0.013962	0.00084	16.62	283414
Laos_Hoabinhian	Altaian.DG	Gelao_Daozhen	0.021698	0.001305	16.621	130751
Mongolia_EIA_8	Eskimo_Naukan.DG	Gelao_Daozhen	0.02328	0.0014	16.625	220959
Boisman_MN	UstBelaya_N	Gelao_Daozhen	0.021115	0.00127	16.625	133434
China_Tianyuan	Mongolia_EIA_5	Gelao_Daozhen	0.035802	0.002153	16.627	188291
Pakistan_IA_Butkara	Boisman_MN	Gelao_Daozhen	0.012451	0.000749	16.628	257163
Shirenzigou_IA	Japanese_Tokyo	Gelao_Daozhen	0.006645	0.0004	16.629	237399
Tu.DG	Yamnaya_Samara_EBA	Gelao_Daozhen	0.014618	0.000879	16.63	318082
Mongolia_BA_2	Magadan_BA	Gelao_Daozhen	0.031066	0.001868	16.63	140494
Mongolia_EIA_8	Russia_Bolshoy	Gelao_Daozhen	0.020863	0.001254	16.631	223409
Onge.DG	Russia_OldBeringSea_Uelen	Gelao_Daozhen	0.017849	0.001073	16.632	277830
Jew_Iraqi.DG	Russia_Lokomotiv_Eneolithic	Gelao_Daozhen	0.015739	0.000946	16.634	292005
Xibo.DG	Kyrgyzstan_TianShanHun	Gelao_Daozhen	0.010325	0.000621	16.637	338539
Kazakhstan_Karakhanid	Kazakhstan_Nomad_Hun_Sarmatian	Gelao_Daozhen	0.022588	0.001358	16.637	227513
India_RoopkundA	Japanese_Tokyo	Gelao_Daozhen	0.005055	0.000304	16.639	306121
Mongolia_Medieval	Turkmenistan_C_TepeAnau	Gelao_Daozhen	0.033288	0.002	16.645	146161
Iranian.DG	Yana_Medieval	Gelao_Daozhen	0.025561	0.001535	16.65	267757
Kazakhstan_Eneolithic_Botai	Mongolia_EIA_3	Gelao_Daozhen	0.027301	0.00164	16.65	215724
Iranian.DG	Dungan.DG	Gelao_Daozhen	0.01693	0.001017	16.651	331402
Kazakhstan_IA_Berel_Pazyryk	Mongolia_EIA_3	Gelao_Daozhen	0.026655	0.001601	16.651	204940
Russia_North_Caucasus_MBA	Taiwan_Hanben	Gelao_Daozhen	0.008997	0.00054	16.653	288304
Kazakhstan_Nomad_HP	Mongolia_EIA_6_Pazyryk	Gelao_Daozhen	0.026082	0.001566	16.655	222541
Vietnam_N	Kinh_HoChiMinh	Gelao_Daozhen	0.008814	0.000529	16.657	76572
Kazakhstan_Kangju	Ulchi.DG	Gelao_Daozhen	0.014358	0.000862	16.658	317723
Kazakhstan_MLBA_Dali	Kazakhstan_Nomad_Hun_Sarmatian	Gelao_Daozhen	0.026295	0.001578	16.659	223556
China_Tianyuan	Japan_Jomon	Gelao_Daozhen	0.026995	0.00162	16.662	224075
China_Tianyuan	Mongolia_EBA_1_Ulgii	Gelao_Daozhen	0.021712	0.001303	16.663	235400
Oroqen.DG	Russian.DG	Gelao_Daozhen	0.016761	0.001006	16.664	331994
Burmese.DG	Yamnaya_Cau_EBA	Gelao_Daozhen	0.016875	0.001013	16.664	227751
Cambodian.DG	Iran_BA2_ShahrISokhta	Gelao_Daozhen	0.017763	0.001066	16.665	219564
Mongolia_Xiongnu_contam	Mongolia_N_North	Gelao_Daozhen	0.017932	0.001076	16.665	247129
Kyrgyzstan_BA_Aygirdjal	Mongolia_Medieval	Gelao_Daozhen	0.035368	0.002122	16.667	135014
Kazakhstan_Nomad_HP	DevilsCave_N	Gelao_Daozhen	0.017258	0.001035	16.672	312741
Japanese_Tokyo	Korean.DG	Gelao_Daozhen	0.005231	0.000314	16.673	328198
Kazakhstan_MLBA_KazakhMys	Mongolia_IA_Xianbei	Gelao_Daozhen	0.027961	0.001677	16.674	226144
Samdzong_1500BP	Turkmen.DG	Gelao_Daozhen	0.013344	0.0008	16.675	330726
Kazakhstan_Nomad_Hun_Sarmatian	Tajikistan_BA_DashtiKozy	Gelao_Daozhen	0.023682	0.00142	16.677	237233
Cambodian.DG	Tajikistan_Ksirov_Kushan	Gelao_Daozhen	0.018123	0.001086	16.681	210626
Mala.DG	Japanese_Tokyo	Gelao_Daozhen	0.006153	0.000369	16.681	333742
Iran_BA2_ShahrISokhta	Russia_Kurma_EBA	Gelao_Daozhen	0.028948	0.001735	16.682	132355
Madiga.DG	Samdzong_1500BP	Gelao_Daozhen	0.013445	0.000806	16.684	326142
Kazakhstan_Nomad_IA	Burmese.DG	Gelao_Daozhen	0.014805	0.000887	16.684	315635
Mongolia_Chalcolithic_2_Afanasievo	Hazara.DG	Gelao_Daozhen	0.017102	0.001025	16.685	222421
Oroqen.DG	Mongolia_LBA_3_MongunTaiga	Gelao_Daozhen	0.014887	0.000892	16.686	281817
UstBelaya_N	Ekven_IA	Gelao_Daozhen	0.023367	0.0014	16.69	149220
Mongolia_LBA_1_MongunTaiga	Mongolia_EIA_5	Gelao_Daozhen	0.039938	0.002393	16.691	123231
Irula.DG	Mongolia_N_North	Gelao_Daozhen	0.012873	0.000771	16.694	301276
Mongolia_Chalcolithic_2_Afanasievo	Tatar_Tomsk.DG	Gelao_Daozhen	0.023972	0.001436	16.695	216319
Russia_Chalmny_Varre	Yana_Medieval	Gelao_Daozhen	0.031282	0.001874	16.697	187139
Japanese_Tokyo	Turkmenistan_Gonur_BA_1	Gelao_Daozhen	0.006005	0.000359	16.705	284670
Jomon_Ikawazu	Turkmenistan_C_Namazga	Gelao_Daozhen	0.034653	0.002074	16.706	141672
Japanese_Tokyo	Kazakhstan_Kumsay_EBA	Gelao_Daozhen	0.006343	0.00038	16.708	284736
Russia_Mezhovskaya	Russia_Lokomotiv_Eneolithic	Gelao_Daozhen	0.021644	0.001295	16.71	260475
Ulchi.DG	Russia_Late_Sarmatian	Gelao_Daozhen	0.014969	0.000896	16.711	313000
Jomon_Ikawazu	Tajikistan_C_Sarazm	Gelao_Daozhen	0.030478	0.001824	16.712	194063
Pakistan_H_Butkara	Taiwan_Hanben	Gelao_Daozhen	0.008895	0.000532	16.712	261535
Mongolia_EIA_7_Xiongnu	Tubalar.DG	Gelao_Daozhen	0.021018	0.001258	16.713	227011
Mongolia_Chalcolithic_2_Afanasievo	Teleut.DG	Gelao_Daozhen	0.023942	0.001432	16.715	215024
Iran_BA1_ShahrISokhta	Kazakhstan_Nomad_Hun_Sarmatian	Gelao_Daozhen	0.022264	0.001332	16.717	229622
Indonesia_LN_BA_IA	Punjabi_Lahore	Gelao_Daozhen	0.029063	0.001738	16.718	31058
Mongolia_Medieval	Russia_HG_Tyumen	Gelao_Daozhen	0.040021	0.002394	16.719	134422
Samdzong_1500BP	Russia_NorthOssetian.DG	Gelao_Daozhen	0.013767	0.000823	16.72	331231
Iran_C_TepeHissar	Mongolia_IA_Xianbei	Gelao_Daozhen	0.026507	0.001585	16.721	233317
Japan_Jomon	Russia_Tuva_IA_AldyBel	Gelao_Daozhen	0.024298	0.001453	16.721	218277
Mongolia_Chalcolithic_2_Afanasievo	Tajik.DG	Gelao_Daozhen	0.022207	0.001328	16.722	224871
Mongolia_Chalcolithic_2_Afanasievo	Yamnaya_Kalmykia_EBA	Gelao_Daozhen	0.027085	0.00162	16.724	214911
Dai_Xishaungbanna	Pakistan_H_SaiduSharif	Gelao_Daozhen	0.004928	0.000295	16.727	337014
Ireland_BA	Dungan.DG	Gelao_Daozhen	0.017601	0.001052	16.73	335758
Russia_Kurma_EBA	Tajikistan_Ksirov_Kushan	Gelao_Daozhen	0.031891	0.001906	16.73	127435
Mongolia_EIA_1_SlabGrave	XiongNu	Gelao_Daozhen	0.008926	0.000533	16.733	315022
Mongolia_LBA_3_MongunTaiga	Samdzong_1500BP	Gelao_Daozhen	0.013427	0.000802	16.737	287593
Mongolia_BA_2	Turkmen.DG	Gelao_Daozhen	0.030174	0.001803	16.738	159158
Telugu_India	Indonesia_LN_BA_IA	Gelao_Daozhen	0.029518	0.001763	16.739	30925
Iran_BA1_ShahrISokhta	Mongolia_N_East	Gelao_Daozhen	0.016311	0.000974	16.745	255219
Samdzong_1500BP	Russia_Sintashta_MLBA	Gelao_Daozhen	0.016922	0.00101	16.752	283565
Boisman_MN	Russia_Chalmny_Varre	Gelao_Daozhen	0.015908	0.00095	16.752	220242
Mongolia_Chalcolithic_2_Afanasievo	Pakistan_IA_Katelai_published	Gelao_Daozhen	0.023473	0.001401	16.753	202570
Xibo.DG	Mongolia_EIA_4_Sagly	Gelao_Daozhen	0.010398	0.000621	16.756	325258
Mongolia_Medieval	Russia_NorthOssetian.DG	Gelao_Daozhen	0.030114	0.001797	16.757	152144
Japanese_Tokyo	Russia_Poltavka	Gelao_Daozhen	0.005758	0.000344	16.76	330636
Mongolia_N_North	Samdzong_1500BP	Gelao_Daozhen	0.011129	0.000664	16.762	300754
Eskimo_Naukan.DG	Russia_Caucasus_Maikop	Gelao_Daozhen	0.028094	0.001676	16.765	114914
Japanese_Tokyo	Tatar_Volga.DG	Gelao_Daozhen	0.006174	0.000368	16.771	342260
Brahui.DG	Russia_Lokomotiv_Eneolithic	Gelao_Daozhen	0.016497	0.000984	16.772	290502
Turkmenistan_C_TepeAnau	Kinh_HoChiMinh	Gelao_Daozhen	0.006206	0.00037	16.772	279683
Kazakhstan_Sarmatian	Yana_Medieval	Gelao_Daozhen	0.031337	0.001868	16.775	199345
Mongolia_LBA_5_CenterWest	Mongolia_Chalcolithic_2_Afanasievo	Gelao_Daozhen	0.027889	0.001663	16.775	213651
Kazakhstan_Nomad_HP	Mongolia_MBA_2_Munkhkhairkhan	Gelao_Daozhen	0.024442	0.001457	16.776	225090
Kazakhstan_MLBA_KazakhMys	Mongolia_EIA_3	Gelao_Daozhen	0.026749	0.001594	16.777	208415
Hezhen.DG	Magadan_BA	Gelao_Daozhen	0.016587	0.000989	16.779	281367
Kazakhstan_Mereke_MBA	Mongolia_N_East	Gelao_Daozhen	0.018037	0.001075	16.78	256000
Mongolia_IA_Xianbei	Russia_Steppe_Maikop	Gelao_Daozhen	0.028004	0.001669	16.781	230285
Xinancheng_MLWZ	Khovsgol_LBA	Gelao_Daozhen	0.005754	0.000343	16.783	322146
Kazakhstan_MLBA_Alakul_Maitan	Mongolia_IA_Xianbei	Gelao_Daozhen	0.026773	0.001595	16.783	242829
Dungan.DG	Tatar_Volga.DG	Gelao_Daozhen	0.016868	0.001005	16.783	332367
Pakistan_IA_Barikot	Yana_Medieval	Gelao_Daozhen	0.027356	0.00163	16.784	196177
Dai_Xishaungbanna	Japanese_Tokyo	Gelao_Daozhen	0.00291	0.000173	16.791	342431
Mongolia_Medieval	Eskimo_Sireniki.DG	Gelao_Daozhen	0.023596	0.001405	16.795	146937
Hezhen.DG	Kazakhstan_CentralSaka	Gelao_Daozhen	0.012541	0.000747	16.796	315111
Telugu_India	Mongolia_LBA_2_Ulaanzukh	Gelao_Daozhen	0.009924	0.000591	16.796	302974
Japan_Jomon	Kazakh.DG	Gelao_Daozhen	0.015489	0.000922	16.796	266749
Samdzong_1500BP	Yoruba.DG	Gelao_Daozhen	0.014949	0.00089	16.799	338596
Iran_BA1_ShahrISokhta	Mongolia_IA_Xianbei	Gelao_Daozhen	0.02685	0.001598	16.801	225485
Gejia_Kaili.DG	Li_Qiongzhong	Gelao_Daozhen	0.003476	0.000207	16.803	328585
Japanese_Tokyo	Russia_Late_Sarmatian	Gelao_Daozhen	0.006159	0.000367	16.803	329369
Mongolia_EIA_7_Xiongnu	Mongolia_N_East	Gelao_Daozhen	0.023703	0.001411	16.804	215907
Mongolia_IA_Xianbei	Pakistan_IA_Udegram	Gelao_Daozhen	0.022546	0.001342	16.805	242987
Mongolia_Medieval	Teleut.DG	Gelao_Daozhen	0.025965	0.001545	16.805	149690
Shirenzigou_IA_E	Kyrgyzstan_TianShanHun	Gelao_Daozhen	0.033022	0.001965	16.807	33846
Kazakhstan_MLBA_OyDzhaylau	Mongolia_EIA_7_Xiongnu	Gelao_Daozhen	0.025832	0.001537	16.808	228263
Oroqen.DG	Turkmen.DG	Gelao_Daozhen	0.015529	0.000924	16.809	322866
Mongolia_N_North	Russia_Potapovka	Gelao_Daozhen	0.018413	0.001095	16.811	175738
Boisman_MN	Russia_Srubnaya_Alakul	Gelao_Daozhen	0.011281	0.000671	16.811	308956
Kazakhstan_Nomad_Hun_Sarmatian	Pathan.DG	Gelao_Daozhen	0.02118	0.00126	16.812	277742
Russia_Kurma_EBA	Yoruba.DG	Gelao_Daozhen	0.02366	0.001407	16.813	202202
Oroqen.DG	Tatar_Volga.DG	Gelao_Daozhen	0.016255	0.000967	16.816	324696
Shirenzigou_IA	Yana_Medieval	Gelao_Daozhen	0.026495	0.001575	16.818	186203
Mongola.DG	Ekven_IA	Gelao_Daozhen	0.012117	0.00072	16.826	319662
Mongolia_EIA_3	Turkmenistan_Gonur_BA_1	Gelao_Daozhen	0.024346	0.001447	16.827	208577
Kazakhstan_Karluk	Mongolia_LBA_1_MongunTaiga	Gelao_Daozhen	0.033019	0.001962	16.828	141218
Boisman_MN	Yamnaya_Cau_EBA	Gelao_Daozhen	0.014853	0.000883	16.829	227341
Kazakhstan_Wusun	Samdzong_1500BP	Gelao_Daozhen	0.015997	0.000951	16.83	304610
Mongolia_LBA_2_Ulaanzukh	Turkmenistan_C_Parkhai	Gelao_Daozhen	0.015468	0.000919	16.83	264235
Shirenzigou_IA	Laos_Hoabinhian	Gelao_Daozhen	0.033434	0.001987	16.831	92666
Mongolia_LBA_2_Ulaanzukh	XiongNu_WE	Gelao_Daozhen	0.017335	0.00103	16.831	248063
Mongolia_EIA_3	Russia_Srubnaya	Gelao_Daozhen	0.023709	0.001409	16.833	225315
Eskimo_Naukan.DG	Russia_Early_Sarmatian	Gelao_Daozhen	0.035626	0.002116	16.833	46555
Pakistan_H_Barikot	Taiwan_Hanben	Gelao_Daozhen	0.008949	0.000532	16.835	292715
Kazakh.DG	Mongolia_Medieval	Gelao_Daozhen	0.023538	0.001398	16.836	150945
Oroqen.DG	Punjabi_Lahore	Gelao_Daozhen	0.011987	0.000712	16.84	357053
Tu.DG	Kazakhstan_LBA_Zevakinskiy	Gelao_Daozhen	0.013301	0.00079	16.84	294770
Mongolia_IA_Xianbei	Eskimo_Naukan.DG	Gelao_Daozhen	0.023312	0.001384	16.84	227427
Kazakhstan_Nomad_HP	Russia_MA1_HG	Gelao_Daozhen	0.029656	0.001761	16.843	219527
Mongolia_Medieval	Russia_Late_Sarmatian	Gelao_Daozhen	0.032246	0.001914	16.847	145970
Mongolia_Medieval	Russia_Caucasus_Maikop_Novosvobodnaya	Gelao_Daozhen	0.036682	0.002177	16.847	128027
Russia_North_Caucasus_MBA	Yana_Medieval	Gelao_Daozhen	0.028256	0.001677	16.847	234035
Dungan.DG	Russia_IA	Gelao_Daozhen	0.013805	0.000819	16.848	329678
Mongolia_EIA_3	Mongolia_EIA_8	Gelao_Daozhen	0.031665	0.001879	16.848	181644
Mala.DG	Mongolia_BA_2	Gelao_Daozhen	0.026565	0.001576	16.853	157744
Mongolia_IA_Xianbei	Ekven_IA	Gelao_Daozhen	0.021979	0.001304	16.853	231894
Han_Beijing	Altaian.DG	Gelao_Daozhen	0.004288	0.000254	16.855	343685
Iran_BA2_ShahrISokhta	Jomon_Ikawazu	Gelao_Daozhen	0.030939	0.001835	16.856	173645
Onge.DG	Kazakhstan_His	Gelao_Daozhen	0.048861	0.002898	16.858	29631
Kazakhstan_Turk	Buryat	Gelao_Daozhen	0.021327	0.001265	16.859	294426
Mongolia_BA_2	Yakut.DG	Gelao_Daozhen	0.022618	0.001342	16.86	154875
Mongolia_LBA_1_MongunTaiga	Mongolia_MBA_2_Munkhkhairkhan	Gelao_Daozhen	0.042685	0.002532	16.861	130792
Buryat	UstBelaya_N	Gelao_Daozhen	0.024623	0.00146	16.864	148656
Mongolia_IA_Xianbei	Russia_MLBA_Sintashta	Gelao_Daozhen	0.025672	0.001522	16.866	251232
India_RoopkundB	Mongolia_EIA_7_Xiongnu	Gelao_Daozhen	0.025302	0.0015	16.867	237312
Mongolia_Medieval	Sindhi.DG	Gelao_Daozhen	0.029664	0.001758	16.869	151147
Burmese.DG	Russia_Caucasus_Maikop_Novosvobodnaya	Gelao_Daozhen	0.017635	0.001045	16.869	218222
Mongolia_EIA_3	Russia_Steppe_Maikop	Gelao_Daozhen	0.026351	0.001562	16.87	211923
Kazakhstan_MLBA_Kairan	Mongolia_EIA_7_Xiongnu	Gelao_Daozhen	0.02624	0.001555	16.871	225570
Russia_Karasuk	Kinh_HoChiMinh	Gelao_Daozhen	0.004958	0.000294	16.871	348902
Mongolia_N_North	Russia_IA_EarlySarmatian	Gelao_Daozhen	0.017362	0.001029	16.872	199058
Kazakhstan_Nomad_HP	Tajikistan_Ksirov_Kushan	Gelao_Daozhen	0.025217	0.001495	16.873	205638
Japanese_Tokyo	Russia_Abkhasian.DG	Gelao_Daozhen	0.005957	0.000353	16.875	338864
Mongolia_EIA_4_Sagly	XiongNu	Gelao_Daozhen	0.009253	0.000548	16.88	332609
Pakistan_H_SaiduSharif	Vietnam_N	Gelao_Daozhen	0.021296	0.001262	16.88	77455
Onge.DG	Even.DG	Gelao_Daozhen	0.014535	0.000861	16.882	324271
Russia_HG_Tyumen	Yana_Medieval	Gelao_Daozhen	0.033745	0.001999	16.884	190476
Taiwan_Hanben	Tajikistan_BA_DashtiKozy	Gelao_Daozhen	0.009161	0.000543	16.884	285262
Oroqen.DG	XiongNu_WE	Gelao_Daozhen	0.017753	0.001051	16.885	291447
Dungan.DG	Turkmenistan_Gonur_BA_1	Gelao_Daozhen	0.017507	0.001037	16.889	277974
Dai_Xishaungbanna	Russia_Srubnaya_Alakul	Gelao_Daozhen	0.005105	0.000302	16.891	352119
Dungan.DG	Turkmenistan_C_Geoksyur	Gelao_Daozhen	0.01715	0.001015	16.893	300184
Samdzong_1500BP	Pakistan_H_Barikot	Gelao_Daozhen	0.014781	0.000875	16.893	289262
Japanese_Tokyo	Burusho.DG	Gelao_Daozhen	0.0058	0.000343	16.894	336338
Hezhen.DG	Bashkir.DG	Gelao_Daozhen	0.013282	0.000786	16.897	326188
Japanese.DG	Khovsgol_LBA	Gelao_Daozhen	0.007621	0.000451	16.897	313610
Oroqen.DG	Mongolia_EIA_3	Gelao_Daozhen	0.019817	0.001172	16.904	207734
Kazakhstan_MLBA_OyDzhaylau	Taiwan_Hanben	Gelao_Daozhen	0.008805	0.000521	16.904	295292
Kazakhstan_Nomad_HP	Russia_Kurma_EBA	Gelao_Daozhen	0.025488	0.001508	16.907	186901
Tu.DG	Hazara.DG	Gelao_Daozhen	0.010741	0.000635	16.909	331502
Mongolia_N_North	Russia_Kostenki14	Gelao_Daozhen	0.018425	0.00109	16.909	302605
Dungan.DG	Russia_NorthOssetian.DG	Gelao_Daozhen	0.016249	0.000961	16.91	330945
Mongolia_EIA_3	Yamnaya_Samara_EBA	Gelao_Daozhen	0.025621	0.001515	16.91	220698
Mongolia_EIA_8	Russia_Karasuk	Gelao_Daozhen	0.019311	0.001142	16.91	233373
Burmese.DG	Hazara.DG	Gelao_Daozhen	0.010792	0.000638	16.91	331645
Mongolia_EIA_8	Ulchi.DG	Gelao_Daozhen	0.020091	0.001188	16.911	219803
Iran_C_HajjiFiruz	Mongolia_LBA_2_Ulaanzukh	Gelao_Daozhen	0.015632	0.000924	16.913	269256
Kazakhstan_LBA_Zevakinskiy	Mongolia_EIA_8	Gelao_Daozhen	0.019978	0.001181	16.914	229148
Madiga.DG	Japanese_Tokyo	Gelao_Daozhen	0.005941	0.000351	16.919	334014
Jomon_Ikawazu	Kazakhstan_Wusun	Gelao_Daozhen	0.02883	0.001704	16.92	235711
Kazakhstan_LBA_Zevakinskiy	Taiwan_Hanben	Gelao_Daozhen	0.007423	0.000439	16.922	303866
Ekven_IA	Turkmenistan_Gonur_BA_2_published	Gelao_Daozhen	0.030362	0.001794	16.923	61982
Kazakhstan_MLBA_Aktogai	Mongolia_N_East	Gelao_Daozhen	0.016802	0.000993	16.924	270426
Japanese.DG	Even.DG	Gelao_Daozhen	0.008522	0.000503	16.931	322165
Boisman_MN	Turkmenistan_C_Parkhai	Gelao_Daozhen	0.013373	0.00079	16.931	277651
Kusunda.DG	Samdzong_1500BP	Gelao_Daozhen	0.013411	0.000792	16.933	320722
Mongolia_EIA_3	Tajik.DG	Gelao_Daozhen	0.022151	0.001308	16.936	222534
Mongolia_Medieval	Eskimo_Naukan.DG	Gelao_Daozhen	0.024984	0.001475	16.939	146887
Oroqen.DG	Mongolia_EIA_8	Gelao_Daozhen	0.020064	0.001184	16.942	219959
Madiga.DG	Mongolia_BA_1	Gelao_Daozhen	0.023545	0.00139	16.942	239726
Kazakhstan_Medieval_Nomad	Laos_Hoabinhian	Gelao_Daozhen	0.029772	0.001757	16.948	115513
Taiwan_Hanben	Vietnam_N	Gelao_Daozhen	0.013649	0.000805	16.948	74149
Dungan.DG	Bashkir.DG	Gelao_Daozhen	0.014775	0.000872	16.949	334236
Mongolia_EIA_1_SlabGrave	Turkmenistan_Gonur_BA_2_published	Gelao_Daozhen	0.019386	0.001143	16.954	62326
Uyghur.DG	Tu.DG	Gelao_Daozhen	0.010816	0.000638	16.955	331893
Tu.DG	Pakistan_IA_Loebanr	Gelao_Daozhen	0.012909	0.000761	16.955	331618
Iran_BA3_ShahrISokhta	Eskimo_Naukan.DG	Gelao_Daozhen	0.027129	0.0016	16.955	98597
Onge.DG	Eskimo_Sireniki.DG	Gelao_Daozhen	0.017994	0.001061	16.956	322322
Kazakhstan_Karakhanid	Yana_Medieval	Gelao_Daozhen	0.024826	0.001464	16.957	217731
Mongolia_BA_1	Russia_Caucasus_LateMaikop	Gelao_Daozhen	0.036229	0.002136	16.957	199973
Mongolia_Chalcolithic_2_Afanasievo	Koryak	Gelao_Daozhen	0.02632	0.001552	16.959	213431
China_Tianyuan	UstBelaya_EBA	Gelao_Daozhen	0.022062	0.001301	16.962	240623
Iran_BA3_ShahrISokhta	Mongolia_Mongol	Gelao_Daozhen	0.034161	0.002014	16.965	95611
Telugu_India	Vietnam_LN	Gelao_Daozhen	0.015144	0.000892	16.969	114046
Ulchi.DG	Russia_Sarmatian	Gelao_Daozhen	0.015015	0.000885	16.969	280362
Cambodian.DG	Kazakhstan_MLBA_Dali	Gelao_Daozhen	0.017686	0.001042	16.971	260939
Telugu_India	Mongolia_EIA_3	Gelao_Daozhen	0.017416	0.001026	16.971	236862
Japan_Jomon	Russia_MA1_HG	Gelao_Daozhen	0.030345	0.001788	16.973	188842
Mongolia_EIA_8	Eskimo_Sireniki.DG	Gelao_Daozhen	0.022686	0.001337	16.973	221040
Boisman_MN	Russia_North_Caucasus_MBA	Gelao_Daozhen	0.013624	0.000803	16.974	273695
Hezhen.DG	Kazakhstan_Medieval_Nomad	Gelao_Daozhen	0.013618	0.000802	16.975	281828
Jew_Iraqi.DG	Kinh_HoChiMinh	Gelao_Daozhen	0.005975	0.000352	16.975	341733
Pakistan_H_SaiduSharif	Ulchi.DG	Gelao_Daozhen	0.012504	0.000737	16.975	323367
Iran_GanjDareh_N	Mongolia_LBA_2_Ulaanzukh	Gelao_Daozhen	0.016162	0.000952	16.976	273086
Han_Beijing	UstBelaya_EBA	Gelao_Daozhen	0.004761	0.00028	16.979	334757
Pakistan_IA_Katelai	Ulchi.DG	Gelao_Daozhen	0.012583	0.000741	16.98	317865
Yana_UP	Kinh_HoChiMinh	Gelao_Daozhen	0.006527	0.000384	16.983	344926
Mongolia_LBA_2_Ulaanzukh	Russia_Steppe_Eneolithic	Gelao_Daozhen	0.016027	0.000944	16.986	265389
Kazakhstan_Nomad_Hun_Sarmatian	Punjabi.DG	Gelao_Daozhen	0.017814	0.001049	16.987	282193
Sindhi.DG	Russia_Lokomotiv_Eneolithic	Gelao_Daozhen	0.016603	0.000977	16.989	289430
Dungan.DG	Russia_Andronovo	Gelao_Daozhen	0.017697	0.001042	16.99	332135
Mongolia_BA_1	Mongolia_EIA_5	Gelao_Daozhen	0.034778	0.002046	16.995	188080
Iranian.DG	Kazakhstan_Nomad_Hun_Sarmatian	Gelao_Daozhen	0.021731	0.001278	17	279350
Jomon_Ikawazu	Russia_Bolshoy	Gelao_Daozhen	0.022943	0.001349	17.001	226335
Mongolia_IA_Xianbei	Russia_IA	Gelao_Daozhen	0.022408	0.001318	17.001	234800
Mongolia_EIA_8	Yakut.DG	Gelao_Daozhen	0.021407	0.001259	17.004	221058
Ulchi.DG	Russia_Srubnaya	Gelao_Daozhen	0.014003	0.000823	17.005	328766
Kazakhstan_MLBA_KazakhMys	Kinh_HoChiMinh	Gelao_Daozhen	0.005921	0.000348	17.011	285268
Mongolia_Medieval	Russia_OldBeringSea_Uelen	Gelao_Daozhen	0.027045	0.00159	17.011	146090
Cambodian.DG	Kazakhstan_Mereke_MBA	Gelao_Daozhen	0.016586	0.000975	17.013	270670
Mongolia_BA_2	XiongNu_WE	Gelao_Daozhen	0.035021	0.002058	17.013	143974
Samdzong_1500BP	Russia_North_Caucasus_MBA	Gelao_Daozhen	0.016022	0.000942	17.014	284853
China_Tianyuan	Kazakhstan_Kipchak	Gelao_Daozhen	0.029311	0.001722	17.018	227586
Dai.DG	Han_Southern	Gelao_Daozhen	0.003933	0.000231	17.019	337754
Kazakhstan_Nomad_HP	Mongolia_Chalcolithic_1_Afanasievo	Gelao_Daozhen	0.026488	0.001556	17.022	223924
Burmese.DG	Russia_Late_Sarmatian	Gelao_Daozhen	0.015882	0.000933	17.022	313748
China_Tianyuan	XiongNu_WE	Gelao_Daozhen	0.031635	0.001858	17.03	223974
Kazakhstan_Kumsay_EBA	Burmese.DG	Gelao_Daozhen	0.016139	0.000948	17.03	272346
Mongolia_EIA_6_Pazyryk	Boisman_MN	Gelao_Daozhen	0.016255	0.000954	17.033	228046
Mongolia_N_East	Pakistan_IA_Katelai_published	Gelao_Daozhen	0.016103	0.000945	17.037	240704
Dungan.DG	Khovsgol_LBA	Gelao_Daozhen	0.009934	0.000583	17.039	320675
Samdzong_1500BP	Tatar_Volga.DG	Gelao_Daozhen	0.014654	0.00086	17.044	332743
China_Tianyuan	Kazakhstan_Medieval_Nomad	Gelao_Daozhen	0.025493	0.001496	17.045	215786
Russia_UstIda_EBA	Russia_Caucasus_Maikop	Gelao_Daozhen	0.035409	0.002077	17.045	86684
Uyghur.DG	Mongolia_IA_Xianbei	Gelao_Daozhen	0.018501	0.001085	17.052	240281
Pakistan_IA_Butkara	Taiwan_Hanben	Gelao_Daozhen	0.009014	0.000529	17.052	267512
Burmese.DG	Russia_NorthOssetian.DG	Gelao_Daozhen	0.015378	0.000902	17.055	332059
Mongolia_LBA_2_Ulaanzukh	Mongolia_Medieval	Gelao_Daozhen	0.021712	0.001273	17.057	144397
Mongolia_LBA_2_Ulaanzukh	Pakistan_H_Barikot	Gelao_Daozhen	0.01462	0.000857	17.059	261880
Kazakhstan_Karluk	Ulchi.DG	Gelao_Daozhen	0.015514	0.000909	17.06	312102
Russia_Tuva_IA_AldyBel	Russia_LBA	Gelao_Daozhen	0.053421	0.003131	17.06	46946
Kazakhstan_Nomad_Hun_Sarmatian	Russia_NorthOssetian.DG	Gelao_Daozhen	0.021738	0.001274	17.061	278994
Mongolia_Medieval	UstBelaya_EBA	Gelao_Daozhen	0.026219	0.001537	17.061	146106
Kazakhstan_Nomad_Hun_Sarmatian	Brahui.DG	Gelao_Daozhen	0.021492	0.00126	17.062	278220
Iran_BA1_ShahrISokhta	Mongolia_Chalcolithic_2_Afanasievo	Gelao_Daozhen	0.024841	0.001455	17.068	211584
Kazakh.DG	Samdzong_1500BP	Gelao_Daozhen	0.011542	0.000676	17.069	331384
Mongolia_EBA_1_Ulgii	Russia_LBA	Gelao_Daozhen	0.034393	0.002015	17.072	57081
Kazakhstan_OutCentralSaka	Buryat	Gelao_Daozhen	0.026993	0.001581	17.073	137789
Kyrgyzstan_Medieval_Nomad	Mongolia_EIA_3	Gelao_Daozhen	0.021409	0.001254	17.074	205068
Mongolia_IA_Xianbei	Turkmenistan_C_Geoksyur	Gelao_Daozhen	0.026303	0.00154	17.074	236640
Irula.DG	Russia_Lokomotiv_Eneolithic	Gelao_Daozhen	0.015834	0.000927	17.075	286645
Dungan.DG	Russia_Tagar	Gelao_Daozhen	0.015171	0.000889	17.075	336352
Mongolia_N_East	Turkmenistan_Gonur_BA_1	Gelao_Daozhen	0.016482	0.000965	17.077	258186
Mongolia_LBA_2_Ulaanzukh	Russia_North_Caucasus_MBA	Gelao_Daozhen	0.016165	0.000947	17.077	260433
Samdzong_1500BP	Russia_Bolshoy	Gelao_Daozhen	0.01255	0.000735	17.083	292218
XiongNu	Khovsgol_LBA	Gelao_Daozhen	0.009082	0.000532	17.086	320535
Brahmin.DG	Mongolia_N_North	Gelao_Daozhen	0.013237	0.000775	17.09	303480
Kazakhstan_Sarmatian	Mongolia_N_North	Gelao_Daozhen	0.016818	0.000984	17.09	226902
Mongolia_Mongol	Koryak	Gelao_Daozhen	0.020407	0.001194	17.091	250608
Cambodian.DG	Mongolia_EIA_4_Sagly	Gelao_Daozhen	0.011178	0.000654	17.094	325742
Yakut.DG	Russia_Caucasus_Maikop	Gelao_Daozhen	0.025079	0.001467	17.094	114889
Boisman_MN	Yamnaya_Samara_EBA	Gelao_Daozhen	0.012634	0.000739	17.099	299516
Uyghur.DG	Han_Beijing	Gelao_Daozhen	0.003942	0.00023	17.101	348661
Kazakhstan_Nomad_HP	Russia_Potapovka	Gelao_Daozhen	0.027656	0.001617	17.101	172980
Mongolia_EBA_1_Ulgii	DevilsCave_N	Gelao_Daozhen	0.01471	0.00086	17.102	285562
Burmese.DG	Russian.DG	Gelao_Daozhen	0.016494	0.000964	17.103	332567
Iran_BA2_ShahrISokhta	Mongolia_Medieval	Gelao_Daozhen	0.034423	0.002013	17.104	131675
Japanese_Tokyo	Kazakhstan_LBA_Zevakinskiy	Gelao_Daozhen	0.00531	0.00031	17.104	307619
Mongolia_EIA_3	Russia_Tagar	Gelao_Daozhen	0.02363	0.001381	17.108	218452
Hezhen.DG	Kazakhstan_CentralSteppe_EMBA	Gelao_Daozhen	0.015545	0.000908	17.112	321426
Xibo.DG	Boisman_MN	Gelao_Daozhen	0.011045	0.000645	17.113	285536
Kazakhstan_Nomad_Hun_Sarmatian	Pakistan_H_Aligrama	Gelao_Daozhen	0.020961	0.001225	17.114	265486
Iran_TepeAbdulHosein_N	Yana_Medieval	Gelao_Daozhen	0.029135	0.001702	17.116	247594
Kazakhstan_MLBA_Kairan	Mongolia_N_East	Gelao_Daozhen	0.017727	0.001036	17.117	262909
Kazakhstan_Kumsay_EBA	Ulchi.DG	Gelao_Daozhen	0.017378	0.001015	17.117	271668
Tu.DG	Russia_IA	Gelao_Daozhen	0.012132	0.000709	17.12	322528
Japan_Jomon	Kazakhstan_Medieval_Nomad	Gelao_Daozhen	0.01878	0.001097	17.123	231775
Russia_IA_EarlySarmatian	Russia_Kurma_EBA	Gelao_Daozhen	0.033406	0.001951	17.123	122753
Mongolia_LBA_2_Ulaanzukh	Pakistan_H_Aligrama	Gelao_Daozhen	0.014168	0.000827	17.132	273734
Kazakhstan_Kipchak	Boisman_MN	Gelao_Daozhen	0.01391	0.000812	17.134	271898
Xibo.DG	Russia_UstBelaya_Angara	Gelao_Daozhen	0.010307	0.000601	17.137	306064
Japanese_Tokyo	Brahui.DG	Gelao_Daozhen	0.005714	0.000333	17.137	337347
Mongolia_IA_Xianbei	Hazara.DG	Gelao_Daozhen	0.017957	0.001048	17.138	239920
Mongola.DG	Kyrgyzstan_TianShanHun	Gelao_Daozhen	0.011827	0.00069	17.142	338540
Mongolia_N_East	Russia_Steppe_Maikop	Gelao_Daozhen	0.018626	0.001087	17.143	265264
Kapu.DG	Japanese_Tokyo	Gelao_Daozhen	0.005877	0.000343	17.144	334431
Kyrgyzstan_TianShanSaka	Mongolia_EIA_3	Gelao_Daozhen	0.022635	0.00132	17.145	214669
Mongolia_LBA_2_Ulaanzukh	Yamnaya_Kalmykia_EBA	Gelao_Daozhen	0.014588	0.000851	17.145	268592
Mongolia_Medieval	Russia_North_Caucasus_MBA	Gelao_Daozhen	0.034847	0.002032	17.146	149086
Mongolia_Chalcolithic_2_Afanasievo	Russia_Steppe_Eneolithic	Gelao_Daozhen	0.028447	0.001659	17.149	215119
Khovsgol_LBA	Russia_SaltovoMayaki	Gelao_Daozhen	0.036464	0.002126	17.151	27721
Mongolia_EIA_7_Xiongnu	Russia_Srubnaya	Gelao_Daozhen	0.024777	0.001445	17.152	241237
Mongolia_IA_Xianbei	Russia_Karasuk	Gelao_Daozhen	0.024003	0.001399	17.153	240022
Japan_Jomon	Tatar_Tomsk.DG	Gelao_Daozhen	0.01949	0.001136	17.155	265945
Japan_Jomon	Tatar_Irtysh_Barabinsk.DG	Gelao_Daozhen	0.018107	0.001055	17.157	265108
Hazara.DG	DevilsCave_N	Gelao_Daozhen	0.011993	0.000699	17.159	339015
Japanese.DG	Russia_Shamanka_EN	Gelao_Daozhen	0.007852	0.000457	17.164	321465
Japanese_Tokyo	Kazakhstan_IA_Berel_Pazyryk	Gelao_Daozhen	0.006601	0.000385	17.166	303548
Mongolia_MBA_2_Munkhkhairkhan	Buryat	Gelao_Daozhen	0.024082	0.001403	17.166	235048
Kazakhstan_Karakhanid	Russia_Kurma_EBA	Gelao_Daozhen	0.027881	0.001624	17.167	161567
Ulchi.DG	UstBelaya_N	Gelao_Daozhen	0.023164	0.001349	17.167	145076
Han_Beijing	Kyrgyzstan_TianShanHun	Gelao_Daozhen	0.00385	0.000224	17.168	353589
Kazakhstan_MLBA_OyDzhaylau	Samdzong_1500BP	Gelao_Daozhen	0.015077	0.000878	17.168	292289
Tajikistan_BA_DashtiKozy	Kinh_HoChiMinh	Gelao_Daozhen	0.006005	0.00035	17.169	292280
Yana_Medieval	Tajikistan_BA_DashtiKozy	Gelao_Daozhen	0.028986	0.001688	17.171	231870
Tu.DG	Russia_Tagar	Gelao_Daozhen	0.013957	0.000813	17.172	328783
Hezhen.DG	Kazakhstan_Nomad_HP	Gelao_Daozhen	0.015247	0.000888	17.176	305722
Kazakhstan_Nomad_Hun_Sarmatian	Buryat	Gelao_Daozhen	0.019407	0.00113	17.176	274438
Japanese_Tokyo	XiongNu	Gelao_Daozhen	0.004998	0.000291	17.179	337112
Kazakhstan_Wusun	Yana_Medieval	Gelao_Daozhen	0.029767	0.001733	17.179	245998
Russia_Lokomotiv_Eneolithic	Russia_Steppe_Catacomb	Gelao_Daozhen	0.021086	0.001227	17.179	219374
Kazakhstan_Nomad_Hun_Sarmatian	Russia_Steppe_Eneolithic	Gelao_Daozhen	0.024472	0.001424	17.183	246582
Kazakhstan_His	Khovsgol_LBA	Gelao_Daozhen	0.035743	0.002079	17.188	29678
Mongolia_EIA_7_Xiongnu	Pakistan_H_SaiduSharif	Gelao_Daozhen	0.02141	0.001246	17.188	240342
Mongolia_N_North	Russia_LBA	Gelao_Daozhen	0.027714	0.001612	17.189	59977
Laos_BA.WGC	Punjabi_Lahore	Gelao_Daozhen	0.020642	0.001201	17.191	102489
Boisman_MN	Turkmenistan_C_TepeAnau	Gelao_Daozhen	0.013914	0.000809	17.192	261529
Brahmin.DG	Japanese_Tokyo	Gelao_Daozhen	0.005677	0.00033	17.193	335681
Mongolia_EIA_7_Xiongnu	Mansi.DG	Gelao_Daozhen	0.022933	0.001334	17.195	228153
Mongolia_EIA_7_Xiongnu	UstBelaya_EBA	Gelao_Daozhen	0.02265	0.001317	17.204	222852
Lezgin.DG	Kinh_HoChiMinh	Gelao_Daozhen	0.005858	0.00034	17.206	341702
Japan_Jomon	Mongolia_EIA_1_SlabGrave	Gelao_Daozhen	0.012339	0.000717	17.207	264689
Pakistan_H_Butkara	Boisman_MN	Gelao_Daozhen	0.013387	0.000778	17.207	250784
Iran_C_TepeHissar	Dungan.DG	Gelao_Daozhen	0.017284	0.001004	17.208	288750
Han_Haikou	Kinh_HoChiMinh	Gelao_Daozhen	0.002248	0.000131	17.212	338721
Kyrgyzstan_Medieval_Nomad	Mongolia_EIA_8	Gelao_Daozhen	0.021457	0.001247	17.212	217259
Tu.DG	Russia_Srubnaya_Alakul	Gelao_Daozhen	0.014596	0.000848	17.213	337312
Mongolia_EIA_7_Xiongnu	Russia_Poltavka	Gelao_Daozhen	0.026051	0.001513	17.215	235196
Mongolia_N_East	Tlingit.DG	Gelao_Daozhen	0.016314	0.000947	17.221	279804
Iran_C_SehGabi	Yana_Medieval	Gelao_Daozhen	0.026549	0.001542	17.222	245041
Cambodian.DG	Russia_Late_Sarmatian	Gelao_Daozhen	0.016157	0.000938	17.224	313640
Iran_C_TepeHissar	Kazakhstan_Nomad_Hun_Sarmatian	Gelao_Daozhen	0.022614	0.001313	17.224	243250
Kazakhstan_Karluk	Russia_Kurma_EBA	Gelao_Daozhen	0.026611	0.001544	17.231	190475
Mongolia_N_East	Russia_Kurma_EBA	Gelao_Daozhen	0.026006	0.001509	17.232	164235
Iranian.DG	Russia_Lokomotiv_Eneolithic	Gelao_Daozhen	0.016799	0.000975	17.233	291780
Mongolia_EIA_7_Xiongnu	Altaian.DG	Gelao_Daozhen	0.019245	0.001117	17.233	230418
Shirenzigou_IA_E	Punjabi_Lahore	Gelao_Daozhen	0.03058	0.001774	17.237	35675
Kusunda.DG	Russia_UstIda_LN	Gelao_Daozhen	0.016465	0.000955	17.237	293690
Tu.DG	Pakistan_H_SaiduSharif	Gelao_Daozhen	0.013228	0.000767	17.238	323653
Kazakhstan_MLBA_Kairan	Dungan.DG	Gelao_Daozhen	0.018437	0.001069	17.24	284352
Brahmin.DG	Yana_Medieval	Gelao_Daozhen	0.023907	0.001386	17.245	264993
Pakistan_IA_Barikot	Taiwan_Hanben	Gelao_Daozhen	0.009973	0.000578	17.245	239099
Tu.DG	Russia_Srubnaya	Gelao_Daozhen	0.01473	0.000854	17.247	329022
Mongolia_IA_Xianbei	Pakistan_H_SaiduSharif	Gelao_Daozhen	0.022761	0.00132	17.248	244441
Tu.DG	Pakistan_IA_Katelai	Gelao_Daozhen	0.013083	0.000758	17.249	318108
Shirenzigou_IA_W	Yakut.DG	Gelao_Daozhen	0.023238	0.001347	17.249	96805
Iran_GanjDareh_N	Mongolia_Medieval	Gelao_Daozhen	0.032368	0.001876	17.249	152376
Kazakhstan_Nomad_Hun_Sarmatian	Russia_Sintashta_MLBA	Gelao_Daozhen	0.027102	0.001571	17.249	238776
Mongolia_N_East	Mongolia_BA_2	Gelao_Daozhen	0.026822	0.001555	17.249	151724
Samdzong_1500BP	Burusho.DG	Gelao_Daozhen	0.014378	0.000833	17.25	328911
Tu.DG	Tajik.DG	Gelao_Daozhen	0.014049	0.000814	17.251	334953
Iran_C_SehGabi	Boisman_MN	Gelao_Daozhen	0.013109	0.00076	17.251	282756
Iran_BA2_ShahrISokhta	Burmese.DG	Gelao_Daozhen	0.017765	0.00103	17.253	219683
Kyrgyz_Kyrgyzstan.DG	Samdzong_1500BP	Gelao_Daozhen	0.010184	0.00059	17.253	334645
Mongolia_EIA_5	Kalmyk.DG	Gelao_Daozhen	0.025216	0.001462	17.253	209423
Iran_BA1_ShahrISokhta	Dungan.DG	Gelao_Daozhen	0.017403	0.001009	17.255	272721
Kazakhstan_Karluk	Mongolia_LBA_2_Ulaanzukh	Gelao_Daozhen	0.016275	0.000943	17.255	265657
Iran_C_SehGabi	Russia_Lokomotiv_Eneolithic	Gelao_Daozhen	0.018114	0.00105	17.256	263226
Koryak	Russia_Caucasus_LateMaikop	Gelao_Daozhen	0.02604	0.001509	17.256	228103
Altaian.DG	UstBelaya_N	Gelao_Daozhen	0.021187	0.001228	17.257	151051
Iran_TepeAbdulHosein_N	Samdzong_1500BP	Gelao_Daozhen	0.016613	0.000963	17.259	305073
Jomon_Ikawazu	Kyrgyzstan_BA_Aygirdjal	Gelao_Daozhen	0.031742	0.001839	17.259	180389
Mongolia_LBA_2_Ulaanzukh	Punjabi_Lahore	Gelao_Daozhen	0.01032	0.000598	17.26	304246
Kyrgyzstan_BA_Aygirdjal	Yana_Medieval	Gelao_Daozhen	0.031994	0.001853	17.262	193522
Iran_BA3_ShahrISokhta	UstBelaya_EBA	Gelao_Daozhen	0.030271	0.001753	17.264	98354
Dungan.DG	Russia_Poltavka	Gelao_Daozhen	0.017056	0.000988	17.264	323160
Kazakhstan_Karluk	Mongolia_BA_1	Gelao_Daozhen	0.027927	0.001617	17.267	233514
Tu.DG	Kazakhstan_MLBA_Alakul_Maitan	Gelao_Daozhen	0.014779	0.000856	17.268	314313
Yakut.DG	Russia_Caucasus_LateMaikop	Gelao_Daozhen	0.024173	0.0014	17.269	225057
Mongolia_EIA_7_Xiongnu	Tajikistan_BA_DashtiKozy	Gelao_Daozhen	0.026506	0.001535	17.271	223552
Russia_Abkhasian.DG	Russia_Lokomotiv_Eneolithic	Gelao_Daozhen	0.01723	0.000998	17.271	291973
China_Tianyuan	Tubalar.DG	Gelao_Daozhen	0.022554	0.001306	17.273	245089
Mongolia_LBA_2_Ulaanzukh	Tajikistan_BA_DashtiKozy	Gelao_Daozhen	0.016126	0.000934	17.273	258981
Kazakhstan_OutCentralSaka	Kazakhstan_His	Gelao_Daozhen	0.102611	0.00594	17.275	13130
Hezhen.DG	Russia_IA	Gelao_Daozhen	0.012211	0.000707	17.277	321973
Iran_BA1_ShahrISokhta	Russia_Lokomotiv_Eneolithic	Gelao_Daozhen	0.017794	0.00103	17.281	239535
Kalash.DG	Yana_Medieval	Gelao_Daozhen	0.026439	0.00153	17.281	265586
China_Tianyuan	Kazakhstan_Karluk	Gelao_Daozhen	0.028016	0.001621	17.284	239893
Russia_Petrovka	Russia_UstIda_LN	Gelao_Daozhen	0.037433	0.002166	17.284	82760
Kazakhstan_Karluk	Yana_Medieval	Gelao_Daozhen	0.026132	0.001512	17.287	257786
Kazakhstan_Kangju	Dungan.DG	Gelao_Daozhen	0.016958	0.000981	17.288	325239
Mongolia_Medieval	Yamnaya_Cau_EBA	Gelao_Daozhen	0.035664	0.002062	17.294	134687
Mongolia_BA_2	Mongolia_EIA_5	Gelao_Daozhen	0.040485	0.002341	17.295	134885
Japan_Jomon	Russia_Caucasus_Maikop	Gelao_Daozhen	0.032816	0.001897	17.298	111384
Kazakhstan_MLBA_Aktogai	Mongolia_EIA_3	Gelao_Daozhen	0.026553	0.001535	17.299	215856
Tu.DG	Russia_Afanasievo	Gelao_Daozhen	0.014345	0.000829	17.301	338182
Jomon_Ikawazu	Kazakhstan_CentralSteppe_EMBA	Gelao_Daozhen	0.025968	0.001501	17.302	254251
Mongolia_EIA_3	Russia_Poltavka	Gelao_Daozhen	0.025919	0.001498	17.302	219948
Kazakhstan_Nomad_Hun_Sarmatian	Kazakhstan_Karluk	Gelao_Daozhen	0.021311	0.001232	17.303	269050
Pakistan_H_Butkara	Kinh_HoChiMinh	Gelao_Daozhen	0.005961	0.000344	17.304	268567
Madiga.DG	Mongolia_BA_2	Gelao_Daozhen	0.027004	0.00156	17.308	157890
Mongolia_BA_1	Mongolia_Chalcolithic_2_Afanasievo	Gelao_Daozhen	0.032769	0.001893	17.308	191343
Mongolia_LBA_3_MongunTaiga	Mongolia_Medieval	Gelao_Daozhen	0.02915	0.001684	17.309	148994
Burmese.DG	Russia_Sintashta_MLBA	Gelao_Daozhen	0.017823	0.00103	17.309	277521
Kazakhstan_Kipchak	Mongolia_BA_1	Gelao_Daozhen	0.027751	0.001603	17.311	221516
Pakistan_IA_Aligrama2_published	Buryat	Gelao_Daozhen	0.021074	0.001217	17.313	270210
Russia_Kurma_EBA	Russia_Caucasus_Maikop_Novosvobodnaya	Gelao_Daozhen	0.030803	0.001779	17.314	132032
Mongolia_EIA_8	Altaian.DG	Gelao_Daozhen	0.019089	0.001102	17.315	227575
Mongolia_Chalcolithic_2_Afanasievo	Bashkir.DG	Gelao_Daozhen	0.024278	0.001402	17.315	219195
Mongolia_LBA_4_CenterWest	Russia_SaltovoMayaki	Gelao_Daozhen	0.033968	0.001962	17.316	27658
Pakistan_IA_Barikot	Russia_Lokomotiv_Eneolithic	Gelao_Daozhen	0.019744	0.00114	17.322	206818
Brahui.DG	Yana_Medieval	Gelao_Daozhen	0.025795	0.001489	17.324	266619
Kyrgyz_Kyrgyzstan.DG	Mongolia_EIA_8	Gelao_Daozhen	0.016623	0.00096	17.325	229958
Iran_TepeAbdulHosein_N	Mongolia_N_North	Gelao_Daozhen	0.015259	0.000881	17.327	284776
Kazakhstan_MLBA_KazakhMys	Mongolia_N_East	Gelao_Daozhen	0.018044	0.001041	17.331	256483
XiongNu_WE	Yana_Medieval	Gelao_Daozhen	0.028984	0.001672	17.331	240967
Pakistan_IA_Butkara	Yana_Medieval	Gelao_Daozhen	0.027396	0.001581	17.331	218811
Kazakhstan_Mereke_MBA	Mongolia_EIA_3	Gelao_Daozhen	0.027572	0.001591	17.334	207120
India_RoopkundA	Kazakhstan_Nomad_Hun_Sarmatian	Gelao_Daozhen	0.019293	0.001113	17.338	252735
Mongolia_EIA_5	Kusunda.DG	Gelao_Daozhen	0.02574	0.001485	17.338	206927
Samdzong_1500BP	Makrani.DG	Gelao_Daozhen	0.015175	0.000875	17.338	330692
Kazakhstan_OutCentralSaka	Laos_Hoabinhian	Gelao_Daozhen	0.051778	0.002986	17.341	57226
Tu.DG	Pakistan_IA_Udegram	Gelao_Daozhen	0.013596	0.000784	17.342	316292
Russia_Mezhovskaya	Yana_Medieval	Gelao_Daozhen	0.032395	0.001868	17.342	241843
Kazakhstan_Karakhanid	Mongolia_LBA_2_Ulaanzukh	Gelao_Daozhen	0.015891	0.000916	17.345	223694
Samdzong_1500BP	Russian.DG	Gelao_Daozhen	0.014816	0.000854	17.345	331717
Relli.DG	Kazakhstan_Nomad_HP	Gelao_Daozhen	0.017617	0.001015	17.352	313596
Kazakhstan_Nomad_IA	Mongolia_Chalcolithic_2_Afanasievo	Gelao_Daozhen	0.026695	0.001538	17.352	211547
Cambodian.DG	Laos_LN_BA	Gelao_Daozhen	0.020491	0.001181	17.355	231432
Kazakhstan_Sarmatian	Russia_Lokomotiv_Eneolithic	Gelao_Daozhen	0.022561	0.0013	17.357	217423
Mongolia_LBA_1_MongunTaiga	Russia_Potapovka	Gelao_Daozhen	0.044146	0.002543	17.358	94539
Tu.DG	Kazakhstan_CentralSaka	Gelao_Daozhen	0.012348	0.000711	17.359	315746
Kazakhstan_Nomad_Hun_Sarmatian	Russia_OldBeringSea_Uelen	Gelao_Daozhen	0.021701	0.00125	17.359	236591
Mongolia_EIA_7_Xiongnu	Russia_Shamanka_EBA	Gelao_Daozhen	0.023455	0.001351	17.36	204640
Mongolia_Medieval	Adygei.DG	Gelao_Daozhen	0.032296	0.00186	17.36	152367
Uyghur.DG	Mongolia_Chalcolithic_2_Afanasievo	Gelao_Daozhen	0.018085	0.001042	17.362	222742
Russia_Early_Sarmatian	Ekven_IA	Gelao_Daozhen	0.037616	0.002167	17.362	47732
Ulchi.DG	Russia_Chalmny_Varre	Gelao_Daozhen	0.019018	0.001095	17.365	221846
Mongolia_N_North	Tajikistan_C_Sarazm	Gelao_Daozhen	0.01699	0.000978	17.37	244308
Pakistan_IA_Katelai_published	Yana_Medieval	Gelao_Daozhen	0.026085	0.001502	17.372	211852
Kazakhstan_Nomad_HP	Pakistan_IA_Aligrama2_published	Gelao_Daozhen	0.021556	0.001241	17.373	259389
Mongolia_LBA_2_Ulaanzukh	Russia_Steppe_Catacomb	Gelao_Daozhen	0.017061	0.000982	17.373	234993
Mongolia_Medieval	Pakistan_IA_Loebanr_published	Gelao_Daozhen	0.031894	0.001836	17.375	144515
Iran_C_HajjiFiruz	Boisman_MN	Gelao_Daozhen	0.01374	0.000791	17.378	284387
Mongolia_Medieval	Punjabi.DG	Gelao_Daozhen	0.025836	0.001487	17.379	153686
Shirenzigou_IA	Mongolia_BA_2	Gelao_Daozhen	0.033692	0.001939	17.38	112784
Iranian.DG	Samdzong_1500BP	Gelao_Daozhen	0.014817	0.000852	17.381	331676
Kazakhstan_Nomad_IA	Mongolia_Medieval	Gelao_Daozhen	0.033114	0.001905	17.381	147367
Dungan.DG	Pakistan_H_SaiduSharif	Gelao_Daozhen	0.014919	0.000858	17.381	330791
Jomon_Ikawazu	Pakistan_IA_Aligrama2_published	Gelao_Daozhen	0.030383	0.001748	17.386	209699
Boisman_MN	Russia_Caucasus_Maikop_Novosvobodnaya	Gelao_Daozhen	0.014941	0.000859	17.387	217360
Iran_C_SehGabi	Taiwan_Hanben	Gelao_Daozhen	0.009162	0.000527	17.388	302694
Mongolia_N_North	Pathan.DG	Gelao_Daozhen	0.013703	0.000788	17.388	304765
Kazakhstan_MLBA_KazakhMys	Taiwan_Hanben	Gelao_Daozhen	0.008964	0.000515	17.39	278647
Kazakhstan_MLBA_Aktogai	Dungan.DG	Gelao_Daozhen	0.017867	0.001027	17.394	294377
Kazakhstan_Karakhanid	Russia_SaltovoMayaki	Gelao_Daozhen	0.067662	0.003889	17.399	22804
Kazakhstan_MLBA_KazakhMys	Boisman_MN	Gelao_Daozhen	0.013861	0.000797	17.401	266971
Kazakhstan_Nomad_IA	Dungan.DG	Gelao_Daozhen	0.01635	0.00094	17.401	322191
Mongolia_EBA_1_Ulgii	Mongolia_Medieval	Gelao_Daozhen	0.024045	0.001382	17.403	146867
Mongolia_IA_Xianbei	Russia_Afanasievo	Gelao_Daozhen	0.026943	0.001548	17.406	250982
Mongolia_Medieval	Pakistan_H_Aligrama	Gelao_Daozhen	0.030599	0.001758	17.406	151778
Dungan.DG	Pakistan_IA_Udegram	Gelao_Daozhen	0.015234	0.000875	17.41	323075
Russia_Kurma_EBA	Yana_Medieval	Gelao_Daozhen	0.03322	0.001908	17.41	156680
Mongolia_LBA_4_CenterWest	XiongNu	Gelao_Daozhen	0.008958	0.000515	17.411	318205
Russia_Petrovka	Yakut.DG	Gelao_Daozhen	0.026998	0.00155	17.413	88945
Tu.DG	Russia_MLBA_Krasnoyarsk	Gelao_Daozhen	0.014558	0.000836	17.414	319524
Pakistan_IA_Katelai_published	Kinh_HoChiMinh	Gelao_Daozhen	0.005857	0.000336	17.414	264528
Adygei.DG	Kinh_HoChiMinh	Gelao_Daozhen	0.005991	0.000344	17.414	341765
Uyghur.DG	Mongolia_EIA_7_Xiongnu	Gelao_Daozhen	0.017259	0.000991	17.415	236465
Shirenzigou_IA	Russia_Early_Sarmatian	Gelao_Daozhen	0.059889	0.003439	17.416	33681
Mongolia_EIA_1_SlabGrave	Turkmenistan_C_Namazga	Gelao_Daozhen	0.015909	0.000913	17.417	173330
Kazakh.DG	Mongolia_IA_Xianbei	Gelao_Daozhen	0.020992	0.001205	17.418	234109
Mongolia_N_North	Russia_Abkhasian.DG	Gelao_Daozhen	0.013577	0.000779	17.419	306661
Kazakhstan_MLBA_KazakhMys	Dungan.DG	Gelao_Daozhen	0.018546	0.001064	17.423	275176
Burmese.DG	Pakistan_H_Butkara	Gelao_Daozhen	0.016541	0.000949	17.423	253328
Kazakhstan_MLBA_Alakul_Maitan	Mongolia_EIA_3	Gelao_Daozhen	0.025258	0.00145	17.425	223133
India_RoopkundA	Mongolia_IA_Xianbei	Gelao_Daozhen	0.021937	0.001259	17.427	236861
Kazakhstan_Karakhanid	Ulchi.DG	Gelao_Daozhen	0.015668	0.000899	17.428	263446
Kazakhstan_MLBA_Aktogai	Mongolia_EIA_7_Xiongnu	Gelao_Daozhen	0.026952	0.001546	17.43	230499
Mongolia_LBA_2_Ulaanzukh	Russia_North_Caucasus	Gelao_Daozhen	0.016505	0.000947	17.434	235228
Kyrgyzstan_TianShanHun	XiongNu	Gelao_Daozhen	0.009805	0.000562	17.435	346915
Mongolia_EIA_7_Xiongnu	Russia_IA	Gelao_Daozhen	0.022502	0.001291	17.435	231037
China_Tianyuan	Aleut.DG	Gelao_Daozhen	0.025275	0.00145	17.436	245869
Kapu.DG	Kazakhstan_Nomad_HP	Gelao_Daozhen	0.018161	0.001041	17.438	314001
Yakut.DG	Russia_LBA	Gelao_Daozhen	0.028795	0.001651	17.438	63556
Kazakhstan_Turk	Russia_Lokomotiv_Eneolithic	Gelao_Daozhen	0.021825	0.001251	17.441	258989
Japanese_Tokyo	Russia_MLBA_Sintashta	Gelao_Daozhen	0.00556	0.000319	17.442	349823
Mongolia_LBA_2_Ulaanzukh	Russia_Chalmny_Varre	Gelao_Daozhen	0.0188	0.001078	17.442	212114
Russia_Lokomotiv_Eneolithic	Yamnaya_Cau_EBA	Gelao_Daozhen	0.021399	0.001227	17.443	203043
Mongolia_LBA_2_Ulaanzukh	Russia_Late_Sarmatian	Gelao_Daozhen	0.015419	0.000884	17.444	266412
Kalash.DG	Russia_Lokomotiv_Eneolithic	Gelao_Daozhen	0.017349	0.000995	17.444	289346
Kazakhstan_MLBA_Dali	Yana_Medieval	Gelao_Daozhen	0.030373	0.001741	17.446	217599
Mongolia_EIA_2	Russia_Kurma_EBA	Gelao_Daozhen	0.03671	0.002104	17.447	134555
Oroqen.DG	Kazakhstan_Nomad_Hun_Sarmatian	Gelao_Daozhen	0.017416	0.000998	17.45	267869
Russia_MA1_HG	Russia_Kurma_EBA	Gelao_Daozhen	0.04024	0.002305	17.454	136079
China_Tianyuan	Mongolia_EIA_2	Gelao_Daozhen	0.036963	0.002118	17.455	200205
Kazakhstan_OutCentralSaka	Russia_SaltovoMayaki	Gelao_Daozhen	0.115844	0.006634	17.462	11512
Jomon_Ikawazu	Kazakhstan_Sarmatian	Gelao_Daozhen	0.031233	0.001788	17.464	191895
Ulchi.DG	Yamnaya_Kalmykia_EBA	Gelao_Daozhen	0.016493	0.000944	17.464	305374
Pakistan_IA_Loebanr	Ulchi.DG	Gelao_Daozhen	0.012694	0.000727	17.466	331464
Iran_GanjDareh_N	Russia_Lokomotiv_Eneolithic	Gelao_Daozhen	0.018452	0.001056	17.469	270792
Yana_Medieval	Turkmenistan_C_Parkhai	Gelao_Daozhen	0.028266	0.001618	17.47	238330
Yana_Medieval	Turkmenistan_C_TepeAnau	Gelao_Daozhen	0.028333	0.001622	17.471	222576
Oroqen.DG	Tajik.DG	Gelao_Daozhen	0.014503	0.00083	17.475	334761
Pakistan_IA_Loebanr_published	Yana_Medieval	Gelao_Daozhen	0.027738	0.001587	17.476	216310
Kazakhstan_Mereke_MBA	Samdzong_1500BP	Gelao_Daozhen	0.016025	0.000917	17.477	275694
Turkmenistan_C_Geoksyur	Vietnam_N	Gelao_Daozhen	0.026458	0.001514	17.479	75853
Tu.DG	Russia_BA_Okunevo	Gelao_Daozhen	0.011995	0.000686	17.48	331115
Russia_Shamanka_EN	Russia_Caucasus_Maikop	Gelao_Daozhen	0.020926	0.001197	17.486	117602
Madiga.DG	Kazakhstan_Nomad_HP	Gelao_Daozhen	0.018811	0.001076	17.49	313613
Pakistan_H_Barikot	Yana_Medieval	Gelao_Daozhen	0.026093	0.001492	17.491	237041
Russia_UstIda_EBA	Russia_Caucasus_LateMaikop	Gelao_Daozhen	0.029445	0.001683	17.5	168874
Pakistan_IA_Butkara	Russia_Kurma_EBA	Gelao_Daozhen	0.02674	0.001528	17.503	156762
Oroqen.DG	Russia_Afanasievo	Gelao_Daozhen	0.015484	0.000885	17.504	338063
Mongolia_Medieval	Pakistan_H_Barikot	Gelao_Daozhen	0.032245	0.001842	17.507	148680
Iran_C_HajjiFiruz	Samdzong_1500BP	Gelao_Daozhen	0.016046	0.000917	17.508	298230
Jomon_Ikawazu	Kazakhstan_MLBA_Dali	Gelao_Daozhen	0.030197	0.001725	17.51	205989
Mongolia_N_East	Yamnaya_Samara_EBA	Gelao_Daozhen	0.016725	0.000955	17.515	285559
Mongolia_BA_1	Buryat	Gelao_Daozhen	0.023934	0.001367	17.515	238356
China_Tianyuan	Kazakhstan_OutCentralSaka	Gelao_Daozhen	0.042839	0.002446	17.517	101831
India_RoopkundA	Mongolia_EIA_3	Gelao_Daozhen	0.020808	0.001188	17.519	218103
Kazakhstan_Nomad_Hun_Sarmatian	Russian.DG	Gelao_Daozhen	0.023022	0.001314	17.521	279397
Mongolia_EIA_7_Xiongnu	Turkmenistan_C_Geoksyur	Gelao_Daozhen	0.025702	0.001467	17.521	232581
Mongolia_Medieval	Pathan.DG	Gelao_Daozhen	0.030174	0.001722	17.521	151498
Mongolia_EBA_2_Chemurchek	Russia_Lokomotiv_Eneolithic	Gelao_Daozhen	0.021193	0.001209	17.523	230443
Mongolia_Mongol	Kalmyk.DG	Gelao_Daozhen	0.019332	0.001103	17.524	251247
Mongolia_EIA_6_Pazyryk	Buryat	Gelao_Daozhen	0.025109	0.001433	17.525	232314
Onge.DG	Russia_Shamanka_EBA	Gelao_Daozhen	0.017582	0.001003	17.527	291481
Mala.DG	Mongolia_N_North	Gelao_Daozhen	0.013426	0.000766	17.527	301114
Mongolia_EIA_3	Eskimo_Naukan.DG	Gelao_Daozhen	0.024528	0.001399	17.532	208713
Kazakhstan_Nomad_Hun_Sarmatian	Kalash.DG	Gelao_Daozhen	0.022801	0.0013	17.533	277078
Russia_SaltovoMayaki	Teleut.DG	Gelao_Daozhen	0.05608	0.003197	17.54	27597
Iran_BA1_ShahrISokhta	Kinh_HoChiMinh	Gelao_Daozhen	0.005888	0.000336	17.543	282106
Mongolia_Medieval	Ekven_IA	Gelao_Daozhen	0.024798	0.001413	17.544	149724
Atayal.DG	Kinh_HoChiMinh	Gelao_Daozhen	0.007029	0.000401	17.547	332964
Laos_Hoabinhian	Mongolia_LBA_4_CenterWest	Gelao_Daozhen	0.019271	0.001098	17.551	124959
Mongolia_Mongol	Eskimo_Naukan.DG	Gelao_Daozhen	0.02043	0.001164	17.551	247178
Tu.DG	Kyrgyzstan_TianShanSaka	Gelao_Daozhen	0.013325	0.000759	17.554	323879
Laos_Hoabinhian	Russia_HG_Tyumen	Gelao_Daozhen	0.045775	0.002608	17.555	85121
Mongolia_LBA_1_MongunTaiga	Yoruba.DG	Gelao_Daozhen	0.030337	0.001728	17.556	150432
Mongolia_BA_2	Russia_UstIda_EBA	Gelao_Daozhen	0.034579	0.001969	17.558	116037
Punjabi_Lahore	Boisman_MN	Gelao_Daozhen	0.008946	0.000509	17.562	326912
Kazakhstan_MLBA_OyDzhaylau	Burmese.DG	Gelao_Daozhen	0.016503	0.00094	17.563	286726
Mongolia_N_East	UstBelaya_N	Gelao_Daozhen	0.03045	0.001734	17.563	126720
Makrani.DG	Russia_Lokomotiv_Eneolithic	Gelao_Daozhen	0.016799	0.000956	17.572	290876
Cambodian.DG	Pakistan_H_Butkara	Gelao_Daozhen	0.016757	0.000954	17.574	253359
Mongolia_MBA_2_Munkhkhairkhan	Yakut.DG	Gelao_Daozhen	0.021688	0.001234	17.575	231718
Kazakhstan_Nomad_Hun_Sarmatian	Turkmenistan_Gonur_BA_1	Gelao_Daozhen	0.02342	0.001332	17.577	234095
Ireland_BA	Japanese_Tokyo	Gelao_Daozhen	0.006674	0.00038	17.579	344839
Mongolia_EIA_3	Russia_Lokomotiv_Eneolithic	Gelao_Daozhen	0.026261	0.001494	17.58	184983
Russia_Lokomotiv_Eneolithic	Russia_North_Caucasus	Gelao_Daozhen	0.02002	0.001139	17.581	219010
Mongolia_Xiongnu_contam	Buryat	Gelao_Daozhen	0.026285	0.001495	17.582	250898
Samdzong_1500BP	Turkmenistan_C_Parkhai	Gelao_Daozhen	0.016076	0.000914	17.582	290052
Kazakhstan_Karakhanid	Kazakhstan_His	Gelao_Daozhen	0.065041	0.003699	17.583	25118
Mongolia_Medieval	Russia_Sarmatian	Gelao_Daozhen	0.034981	0.001989	17.586	128896
Mongolia_EBA_2_Chemurchek	Mongolia_Medieval	Gelao_Daozhen	0.03562	0.002025	17.587	143946
Mongolia_EIA_3	Pakistan_H_SaiduSharif	Gelao_Daozhen	0.021822	0.00124	17.596	224451
Shirenzigou_IA	Turkmenistan_Gonur_BA_2_published	Gelao_Daozhen	0.051549	0.002929	17.599	44192
Mongolia_MBA_2_Munkhkhairkhan	Kalmyk.DG	Gelao_Daozhen	0.023563	0.001339	17.602	235256
Kazakhstan_IA_Berel_Pazyryk	Russia_LBA	Gelao_Daozhen	0.041371	0.00235	17.605	58590
Kazakhstan_MLBA_Alakul_Maitan	Mongolia_N_East	Gelao_Daozhen	0.01639	0.000931	17.606	286862
Mongolia_LBA_1_MongunTaiga	XiongNu_WE	Gelao_Daozhen	0.037107	0.002108	17.607	131853
Oroqen.DG	Russia_Srubnaya_Alakul	Gelao_Daozhen	0.015624	0.000887	17.614	337183
Mongola.DG	Mongolia_LBA_4_CenterWest	Gelao_Daozhen	0.009918	0.000563	17.617	311588
Mongolia_EIA_7_Xiongnu	Russia_Steppe_Maikop	Gelao_Daozhen	0.027637	0.001569	17.617	226112
Mongolia_Chalcolithic_2_Afanasievo	Russia_HG_Tyumen	Gelao_Daozhen	0.038326	0.002175	17.617	189995
Kazakhstan_MLBA_Kairan	Kazakhstan_Nomad_Hun_Sarmatian	Gelao_Daozhen	0.025053	0.001422	17.62	239345
Taiwan_Hanben	Turkmenistan_C_Parkhai	Gelao_Daozhen	0.009482	0.000538	17.62	293220
Hezhen.DG	Russia_UstIda_EBA	Gelao_Daozhen	0.016027	0.000909	17.622	237066
Irula.DG	Samdzong_1500BP	Gelao_Daozhen	0.01361	0.000772	17.624	325967
Mongolia_LBA_2_Ulaanzukh	Russia_Srubnaya_Alakul	Gelao_Daozhen	0.013664	0.000775	17.628	287304
Kalash.DG	Kinh_HoChiMinh	Gelao_Daozhen	0.005962	0.000338	17.633	339959
Kazakhstan_Kipchak	Mongolia_LBA_1_MongunTaiga	Gelao_Daozhen	0.032333	0.001834	17.634	133323
Mongolia_N_North	Brahui.DG	Gelao_Daozhen	0.013594	0.000771	17.634	305268
Shirenzigou_IA_W	Russia_Shamanka_EBA	Gelao_Daozhen	0.031813	0.001804	17.636	89598
Russia_LBA	Russia_Steppe_Maikop_o	Gelao_Daozhen	0.070223	0.003981	17.638	29827
Tu.DG	Russia_MLBA_Sintashta	Gelao_Daozhen	0.014523	0.000823	17.643	337795
Kyrgyzstan_Medieval_Nomad	Mongolia_LBA_1_MongunTaiga	Gelao_Daozhen	0.026088	0.001479	17.643	139864
Mongolia_EIA_7_Xiongnu	Ekven_IA	Gelao_Daozhen	0.021109	0.001196	17.644	228211
Kazakhstan_MLBA_Aktogai	Kinh_HoChiMinh	Gelao_Daozhen	0.005781	0.000328	17.65	304108
Dong_Qiandongnan	Kinh_HoChiMinh	Gelao_Daozhen	0.002438	0.000138	17.656	343545
Mongolia_Medieval	Russia_Chalmny_Varre	Gelao_Daozhen	0.036964	0.002093	17.659	128095
Cambodian.DG	Russia_NorthOssetian.DG	Gelao_Daozhen	0.016607	0.00094	17.661	331879
Mongolia_N_East	Yana_Medieval	Gelao_Daozhen	0.025241	0.001429	17.662	227006
Mongolia_EIA_3	Mansi.DG	Gelao_Daozhen	0.02332	0.00132	17.663	212822
Pakistan_H_Butkara	Russia_Kurma_EBA	Gelao_Daozhen	0.028224	0.001598	17.663	153146
Mongolia_Medieval	Brahui.DG	Gelao_Daozhen	0.032097	0.001817	17.664	151711
Mongolia_BA_2	Boisman_MN	Gelao_Daozhen	0.01945	0.001101	17.665	155470
Jew_Iraqi.DG	Yana_Medieval	Gelao_Daozhen	0.026888	0.001522	17.666	267967
Kalmyk.DG	Yana_Medieval	Gelao_Daozhen	0.02222	0.001258	17.666	263154
Mongolia_Chalcolithic_1_Afanasievo	Russia_Kurma_EBA	Gelao_Daozhen	0.036441	0.002063	17.667	138460
Buryat	Russia_Caucasus_LateMaikop	Gelao_Daozhen	0.025846	0.001463	17.669	228387
Burusho.DG	Yana_Medieval	Gelao_Daozhen	0.023138	0.001309	17.671	265404
Telugu_India	Laos_BA.WGC	Gelao_Daozhen	0.021052	0.001191	17.672	102069
Han_Southern	Gejia_Kaili.DG	Gelao_Daozhen	0.003443	0.000195	17.673	338093
Burmese.DG	Bashkir.DG	Gelao_Daozhen	0.013949	0.000789	17.674	327156
Kazakhstan_Nomad_Hun_Sarmatian	Kazakhstan_Mereke_MBA	Gelao_Daozhen	0.025752	0.001457	17.676	231616
Mongolia_N_East	Russia_Srubnaya	Gelao_Daozhen	0.015782	0.000893	17.677	293036
Balochi.DG	Yana_Medieval	Gelao_Daozhen	0.025515	0.001443	17.677	266057
Kazakhstan_Kipchak	Russia_LBA	Gelao_Daozhen	0.044113	0.002495	17.681	60784
Kusunda.DG	Russia_OldBeringSea_Ekven	Gelao_Daozhen	0.014125	0.000799	17.682	317708
Cambodian.DG	Kazakhstan_Kumsay_EBA	Gelao_Daozhen	0.017286	0.000977	17.685	272339
Mongolia_EBA_2_Chemurchek	Yana_Medieval	Gelao_Daozhen	0.029214	0.001652	17.685	217463
Boisman_MN	Turkmenistan_Gonur_BA_1	Gelao_Daozhen	0.013134	0.000743	17.685	268203
Kazakhstan_LBA_Zevakinskiy	Dungan.DG	Gelao_Daozhen	0.016023	0.000906	17.686	300587
Dai_Xishaungbanna	Han_Beijing	Gelao_Daozhen	0.002921	0.000165	17.687	344962
Samdzong_1500BP	Balochi.DG	Gelao_Daozhen	0.014609	0.000826	17.689	329681
Kazakhstan_Nomad_HP	Kazakhstan_OutCentralSaka	Gelao_Daozhen	0.031539	0.001783	17.691	132892
Mongolia_IA_Xianbei	Ulchi.DG	Gelao_Daozhen	0.022439	0.001268	17.692	226291
India_RoopkundB	Taiwan_Hanben	Gelao_Daozhen	0.008495	0.00048	17.694	315467
Dungan.DG	Yamnaya_Samara_EBA	Gelao_Daozhen	0.01781	0.001007	17.694	324716
Oroqen.DG	Kazakhstan_Kipchak	Gelao_Daozhen	0.016422	0.000928	17.697	297671
Jew_Iraqi.DG	Kazakhstan_Nomad_Hun_Sarmatian	Gelao_Daozhen	0.022817	0.001289	17.697	279639
Mongolia_IA_Xianbei	Russia_MLBA_Krasnoyarsk	Gelao_Daozhen	0.026804	0.001515	17.697	247027
Pakistan_H_Barikot	Kinh_HoChiMinh	Gelao_Daozhen	0.00596	0.000337	17.697	300601
Uyghur.DG	Kinh_HoChiMinh	Gelao_Daozhen	0.004322	0.000244	17.698	349966
Kazakhstan_Nomad_Hun_Sarmatian	Mongolia_LBA_5_CenterWest	Gelao_Daozhen	0.024028	0.001358	17.698	254093
Japan_Jomon	Mansi.DG	Gelao_Daozhen	0.019919	0.001125	17.699	263692
Mongolia_EIA_3	Hazara.DG	Gelao_Daozhen	0.018246	0.001031	17.701	220126
Xinancheng_MLWZ	Mongolia_LBA_4_CenterWest	Gelao_Daozhen	0.006104	0.000345	17.712	319778
Madiga.DG	Mongolia_N_North	Gelao_Daozhen	0.013372	0.000755	17.712	301479
Mongolia_LBA_3_MongunTaiga	Ulchi.DG	Gelao_Daozhen	0.014658	0.000828	17.712	281713
Samdzong_1500BP	Russia_Abkhasian.DG	Gelao_Daozhen	0.015033	0.000849	17.716	331876
Mongolia_EIA_2	Yakut.DG	Gelao_Daozhen	0.022786	0.001286	17.717	224236
Mala.DG	Mongolia_BA_1	Gelao_Daozhen	0.025232	0.001424	17.718	239384
Oroqen.DG	Mongolia_BA_1	Gelao_Daozhen	0.02112	0.001192	17.721	233880
Turkmenistan_C_Parkhai	Kinh_HoChiMinh	Gelao_Daozhen	0.006078	0.000343	17.721	300131
Yamnaya_Cau_EBA	Yana_Medieval	Gelao_Daozhen	0.030593	0.001726	17.723	193167
Kazakhstan_Karluk	Laos_Hoabinhian	Gelao_Daozhen	0.034045	0.001921	17.724	126478
Mongolia_N_East	Mongolia_IA_Xianbei	Gelao_Daozhen	0.025212	0.001422	17.727	220022
Kazakhstan_MLBA_Alakul_Maitan	Mongolia_EIA_7_Xiongnu	Gelao_Daozhen	0.026022	0.001468	17.728	238597
Russia_Sarmatian	Kinh_HoChiMinh	Gelao_Daozhen	0.00586	0.000331	17.728	299380
Laos_LN_BA	Punjabi_Lahore	Gelao_Daozhen	0.016469	0.000929	17.73	266766
Kyrgyzstan_Medieval_Nomad	Mongolia_EIA_7_Xiongnu	Gelao_Daozhen	0.021233	0.001197	17.731	219953
Iran_C_TepeHissar	Vietnam_N_all	Gelao_Daozhen	0.026647	0.001503	17.735	75400
Hezhen.DG	Mongolia_EBA_1_Ulgii	Gelao_Daozhen	0.013755	0.000776	17.736	280032
Uyghur.DG	Burmese.DG	Gelao_Daozhen	0.011239	0.000633	17.741	332153
Hezhen.DG	Kalmyk.DG	Gelao_Daozhen	0.014298	0.000806	17.742	318695
Cambodian.DG	Kazakhstan_LBA_Zevakinskiy	Gelao_Daozhen	0.014341	0.000808	17.743	294962
Kazakhstan_Nomad_Hun_Sarmatian	Yamnaya_Cau_EBA	Gelao_Daozhen	0.025278	0.001425	17.743	194710
Mongolia_Chalcolithic_2_Afanasievo	Yakut.DG	Gelao_Daozhen	0.022876	0.001289	17.745	210994
Cambodian.DG	Ireland_BA	Gelao_Daozhen	0.01738	0.000979	17.746	328611
Mongolia_N_North	Pakistan_IA_Aligrama2_published	Gelao_Daozhen	0.016302	0.000919	17.747	262805
Cambodian.DG	Pakistan_IA_Barikot	Gelao_Daozhen	0.018017	0.001015	17.75	231533
Kazakhstan_Eneolithic_Botai	Boisman_MN	Gelao_Daozhen	0.015024	0.000846	17.75	297189
Telugu_India	Mongolia_Chalcolithic_2_Afanasievo	Gelao_Daozhen	0.017796	0.001002	17.752	239209
Mongolia_EIA_3	Punjabi_Lahore	Gelao_Daozhen	0.018668	0.001051	17.755	237861
Iran_C_HajjiFiruz	Kazakhstan_Nomad_Hun_Sarmatian	Gelao_Daozhen	0.024522	0.001381	17.757	250851
Russia_Lokomotiv_Eneolithic	Yoruba.DG	Gelao_Daozhen	0.017267	0.000972	17.757	297924
China_Tianyuan	Kazakhstan_IA_Berel_Pazyryk	Gelao_Daozhen	0.027642	0.001557	17.758	236143
Hezhen.DG	Tatar_Irtysh_Barabinsk.DG	Gelao_Daozhen	0.014138	0.000796	17.759	321158
Japanese_Tokyo	Russia_Bolshoy	Gelao_Daozhen	0.005949	0.000335	17.759	299909
Russia_SaltovoMayaki	Tatar_Irtysh_Barabinsk.DG	Gelao_Daozhen	0.056487	0.003181	17.759	27622
Kazakhstan_Turk	Koryak	Gelao_Daozhen	0.023485	0.001322	17.76	294111
Russia_HG_Tyumen	Russia_Lokomotiv_Eneolithic	Gelao_Daozhen	0.028159	0.001585	17.765	199792
Cambodian.DG	Kazakhstan_MLBA_KazakhMys	Gelao_Daozhen	0.016728	0.000941	17.77	270468
China_Tianyuan	Altaian.DG	Gelao_Daozhen	0.021548	0.001212	17.773	248601
Jomon_Ikawazu	Russia_Caucasus_Maikop_Novosvobodnaya	Gelao_Daozhen	0.03145	0.001769	17.775	172875
Telugu_India	Boisman_MN	Gelao_Daozhen	0.008824	0.000496	17.777	325541
Cambodian.DG	Russian.DG	Gelao_Daozhen	0.017238	0.00097	17.779	332464
Mongolia_EIA_2	Buryat	Gelao_Daozhen	0.026279	0.001478	17.779	227349
Kapu.DG	Mongolia_BA_1	Gelao_Daozhen	0.025968	0.00146	17.784	239958
Iran_C_HajjiFiruz	Mongolia_Medieval	Gelao_Daozhen	0.034551	0.001943	17.784	152040
Mongolia_Medieval	Aleut.DG	Gelao_Daozhen	0.026778	0.001505	17.787	149415
Taiwan_Hanben	Vietnam_N_all	Gelao_Daozhen	0.014132	0.000795	17.787	74093
Japanese_Tokyo	Mongolia_LBA_2_Ulaanzukh	Gelao_Daozhen	0.005617	0.000316	17.788	280304
Oroqen.DG	Russia_MLBA_Sintashta	Gelao_Daozhen	0.01499	0.000843	17.791	337686
Kyrgyzstan_Medieval_Nomad	Mongolia_Medieval	Gelao_Daozhen	0.026206	0.001473	17.792	144466
Mongolia_LBA_1_MongunTaiga	Pakistan_IA_Aligrama2_published	Gelao_Daozhen	0.035772	0.002011	17.792	137792
Cambodian.DG	Yamnaya_Kalmykia_EBA	Gelao_Daozhen	0.017203	0.000967	17.794	306093
Oroqen.DG	Kazakhstan_Eneolithic_Botai	Gelao_Daozhen	0.01863	0.001047	17.795	324108
Kazakhstan_Eneolithic_Botai	Mongolia_Medieval	Gelao_Daozhen	0.033621	0.001889	17.796	151697
Mongolia_Chalcolithic_2_Afanasievo	Eskimo_Sireniki.DG	Gelao_Daozhen	0.025476	0.001431	17.799	210948
Samdzong_1500BP	Pakistan_IA_Butkara	Gelao_Daozhen	0.01563	0.000878	17.8	264079
Mongolia_EIA_8	Russia_UstIda_LN	Gelao_Daozhen	0.026634	0.001496	17.803	203965
Yadava.DG	Mongolia_BA_1	Gelao_Daozhen	0.025409	0.001427	17.805	240046
Japanese_Tokyo	Kazakhstan_Karakhanid	Gelao_Daozhen	0.006731	0.000378	17.806	278728
Japanese_Tokyo	Russia_Srubnaya	Gelao_Daozhen	0.006058	0.00034	17.806	342214
Relli.DG	Mongolia_BA_1	Gelao_Daozhen	0.024009	0.001348	17.81	239702
Russia_Steppe_Catacomb	Yana_Medieval	Gelao_Daozhen	0.030348	0.001704	17.81	207357
Relli.DG	Mongolia_BA_2	Gelao_Daozhen	0.027349	0.001536	17.811	157894
Kazakhstan_Kumsay_EBA	Boisman_MN	Gelao_Daozhen	0.014534	0.000816	17.812	267330
Mongolia_Chalcolithic_2_Afanasievo	Russia_North_Caucasus	Gelao_Daozhen	0.02898	0.001627	17.812	198814
Pakistan_IA_Loebanr_published	Kinh_HoChiMinh	Gelao_Daozhen	0.005986	0.000336	17.814	271544
Japanese_Tokyo	Sindhi.DG	Gelao_Daozhen	0.006255	0.000351	17.815	336528
Kazakh.DG	Mongolia_EIA_3	Gelao_Daozhen	0.020626	0.001158	17.815	214756
Mongolia_LBA_2_Ulaanzukh	Pakistan_IA_Butkara	Gelao_Daozhen	0.015544	0.000873	17.815	247693
Samdzong_1500BP	Russia_Late_Sarmatian	Gelao_Daozhen	0.015512	0.000871	17.815	320656
Russia_Srubnaya	Taiwan_Hanben	Gelao_Daozhen	0.008279	0.000465	17.82	337678
Kazakhstan_Kipchak	Kazakhstan_Nomad_Hun_Sarmatian	Gelao_Daozhen	0.024194	0.001358	17.821	256908
Mongolia_EIA_5	Turkmenistan_Gonur_BA_2_published	Gelao_Daozhen	0.059574	0.003342	17.828	52701
Mansi.DG	UstBelaya_N	Gelao_Daozhen	0.024426	0.00137	17.828	148751
Balochi.DG	Russia_Lokomotiv_Eneolithic	Gelao_Daozhen	0.017701	0.000993	17.831	289923
Mongolia_LBA_2_Ulaanzukh	Yamnaya_Cau_EBA	Gelao_Daozhen	0.018192	0.00102	17.832	220608
Mongolia_EIA_3	Eskimo_Sireniki.DG	Gelao_Daozhen	0.02426	0.00136	17.835	208745
Ulchi.DG	Yamnaya_Samara_EBA	Gelao_Daozhen	0.015665	0.000878	17.835	317717
Mongolia_Medieval	Tlingit.DG	Gelao_Daozhen	0.028356	0.001589	17.84	150622
Irula.DG	Mongolia_BA_2	Gelao_Daozhen	0.028197	0.00158	17.842	157894
Cambodian.DG	Russia_Steppe_Catacomb	Gelao_Daozhen	0.017617	0.000987	17.848	245802
Yana_Medieval	Turkmenistan_Gonur_BA_1	Gelao_Daozhen	0.027409	0.001536	17.85	229099
Mongolia_EIA_2	Russia_LBA	Gelao_Daozhen	0.060324	0.003379	17.851	45652
Russia_Lokomotiv_Eneolithic	Russia_Chalmny_Varre	Gelao_Daozhen	0.023104	0.001294	17.851	198349
Jew_Iraqi.DG	Samdzong_1500BP	Gelao_Daozhen	0.01608	0.000901	17.854	331923
Kazakhstan_Karluk	Mongolia_BA_2	Gelao_Daozhen	0.031401	0.001759	17.855	153945
Mongolia_Mongol	Mongolia_MBA_2_Munkhkhairkhan	Gelao_Daozhen	0.028354	0.001588	17.857	213795
Kazakhstan_Kipchak	Russia_SaltovoMayaki	Gelao_Daozhen	0.068935	0.00386	17.859	25539
Kazakhstan_Nomad_Hun_Sarmatian	Boisman_MN	Gelao_Daozhen	0.016479	0.000923	17.859	245314
Russia_Mezhovskaya	Russia_Kurma_EBA	Gelao_Daozhen	0.033952	0.001901	17.859	176495
Mongolia_LBA_3_MongunTaiga	Mongolia_EIA_3	Gelao_Daozhen	0.023957	0.001341	17.86	210332
Kazakhstan_Karakhanid	Mongolia_BA_1	Gelao_Daozhen	0.028183	0.001578	17.863	196573
Kazakhstan_Nomad_Hun_Sarmatian	Russia_Steppe_Catacomb	Gelao_Daozhen	0.02615	0.001464	17.863	210281
Kazakhstan_Mereke_MBA	Boisman_MN	Gelao_Daozhen	0.014457	0.000809	17.863	266254
Japanese_Tokyo	Kazakhstan_Kipchak	Gelao_Daozhen	0.006821	0.000382	17.864	314726
Koryak	Russia_Kostenki14	Gelao_Daozhen	0.026066	0.001459	17.865	325532
Mongolia_Medieval	Russia_Abkhasian.DG	Gelao_Daozhen	0.03307	0.001851	17.866	152374
Boisman_MN	Tajikistan_BA_DashtiKozy	Gelao_Daozhen	0.014272	0.000799	17.866	271661
Pakistan_H_Aligrama	Yana_Medieval	Gelao_Daozhen	0.025505	0.001427	17.867	256443
Kazakhstan_CentralSaka	Dungan.DG	Gelao_Daozhen	0.01469	0.000822	17.868	322643
Mongolia_BA_2	Russia_Kostenki14	Gelao_Daozhen	0.041752	0.002337	17.869	158340
Boisman_MN	Tatar_Tomsk.DG	Gelao_Daozhen	0.013865	0.000776	17.872	295333
Kazakhstan_Nomad_Hun_Sarmatian	Ulchi.DG	Gelao_Daozhen	0.017742	0.000993	17.873	267763
Mongolia_N_North	Balochi.DG	Gelao_Daozhen	0.014683	0.000822	17.873	304610
Mongolia_N_East	Tatar_Tomsk.DG	Gelao_Daozhen	0.017473	0.000977	17.88	280275
Iran_C_TepeHissar	Mongolia_N_East	Gelao_Daozhen	0.017091	0.000956	17.881	267383
Kazakhstan_Nomad_Hun_Sarmatian	Tatar_Irtysh_Barabinsk.DG	Gelao_Daozhen	0.021277	0.00119	17.882	276879
Russia_Abkhasian.DG	Kinh_HoChiMinh	Gelao_Daozhen	0.006102	0.000341	17.883	341826
Russia_Lokomotiv_Eneolithic	Russia_North_Caucasus_MBA	Gelao_Daozhen	0.020165	0.001127	17.887	249973
Mongolia_Medieval	Lezgin.DG	Gelao_Daozhen	0.033861	0.001893	17.888	152461
Onge.DG	Russia_Shamanka_EN	Gelao_Daozhen	0.013261	0.000741	17.889	323669
Ireland_BA	Kazakhstan_Nomad_Hun_Sarmatian	Gelao_Daozhen	0.02539	0.001419	17.889	282749
Buryat	Russia_Potapovka	Gelao_Daozhen	0.028023	0.001566	17.89	180106
Russia_Lokomotiv_Eneolithic	Yana_UP	Gelao_Daozhen	0.020359	0.001138	17.89	290328
Mongolia_MBA_1_Munkhkhairkhan	Russia_LBA	Gelao_Daozhen	0.041095	0.002297	17.891	56995
Mongolia_EIA_7_Xiongnu	Hazara.DG	Gelao_Daozhen	0.017597	0.000983	17.892	236110
Mongolia_MBA_1_Munkhkhairkhan	Mongolia_IA_Xianbei	Gelao_Daozhen	0.025381	0.001418	17.893	224813
Iran_BA1_ShahrISokhta	Boisman_MN	Gelao_Daozhen	0.013431	0.000751	17.894	264997
Iran_BA3_ShahrISokhta	Mongolia_MBA_1_Munkhkhairkhan	Gelao_Daozhen	0.034168	0.001909	17.895	98763
Iran_BA3_ShahrISokhta	Mongolia_EIA_1_SlabGrave	Gelao_Daozhen	0.017197	0.000961	17.896	101307
Mongolia_IA_Xianbei	Pakistan_IA_Katelai	Gelao_Daozhen	0.024191	0.001352	17.897	245690
Mongolia_BA_2	Mongolia_MBA_2_Munkhkhairkhan	Gelao_Daozhen	0.041547	0.00232	17.908	142981
Even.DG	Russia_Kostenki14	Gelao_Daozhen	0.02165	0.001209	17.908	321226
India_RoopkundA	Vietnam_N	Gelao_Daozhen	0.022359	0.001248	17.909	75674
Mongolia_EIA_2	Koryak	Gelao_Daozhen	0.028454	0.001589	17.909	227043
Mongolia_EIA_7_Xiongnu	Pakistan_IA_Udegram	Gelao_Daozhen	0.023022	0.001285	17.91	238833
Russia_LBA	Russia_Caucasus_LateMaikop	Gelao_Daozhen	0.06069	0.003388	17.911	45834
India_RoopkundB	Mongolia_LBA_2_Ulaanzukh	Gelao_Daozhen	0.01463	0.000817	17.912	278966
Mongola.DG	Even.DG	Gelao_Daozhen	0.011879	0.000663	17.913	322420
Kazakhstan_OutCentralSaka	Mongolia_Mongol	Gelao_Daozhen	0.036796	0.002054	17.913	104085
Mongolia_EIA_5	Russia_UstIda_EBA	Gelao_Daozhen	0.030812	0.00172	17.916	154460
Buryat	Tajikistan_Ksirov_Kushan	Gelao_Daozhen	0.024891	0.001389	17.922	214363
Mongolia_EIA_6_Pazyryk	Mongolia_BA_2	Gelao_Daozhen	0.042733	0.002384	17.923	141802
Dungan.DG	Hazara.DG	Gelao_Daozhen	0.012638	0.000705	17.926	339020
Kyrgyzstan_TianShanSaka	Dungan.DG	Gelao_Daozhen	0.015284	0.000852	17.929	331198
Mala.DG	Samdzong_1500BP	Gelao_Daozhen	0.014497	0.000809	17.93	325738
Kazakhstan_Nomad_Hun_Sarmatian	Mongolia_EBA_2_Chemurchek	Gelao_Daozhen	0.026164	0.001459	17.93	220931
Jomon_Ikawazu	Mansi.DG	Gelao_Daozhen	0.022932	0.001278	17.94	251789
Mongolia_BA_1	Ulchi.DG	Gelao_Daozhen	0.021012	0.001171	17.942	233706
Tu.DG	Telugu_India	Gelao_Daozhen	0.012169	0.000678	17.944	355508
Kyrgyz_Kyrgyzstan.DG	Mongolia_Medieval	Gelao_Daozhen	0.020388	0.001136	17.944	152556
Mongolia_BA_1	Russia_Kurma_EBA	Gelao_Daozhen	0.034649	0.001931	17.947	141179
Mongolia_N_East	Tatar_Irtysh_Barabinsk.DG	Gelao_Daozhen	0.017292	0.000963	17.95	279371
Iran_C_SehGabi	Samdzong_1500BP	Gelao_Daozhen	0.01601	0.000892	17.954	299756
Samdzong_1500BP	Sindhi.DG	Gelao_Daozhen	0.014719	0.00082	17.956	329121
Samdzong_1500BP	Adygei.DG	Gelao_Daozhen	0.014972	0.000834	17.956	331787
Boisman_MN	Russia_Steppe_Maikop	Gelao_Daozhen	0.014108	0.000786	17.958	276932
Kyrgyzstan_TianShanSaka	Mongolia_Chalcolithic_2_Afanasievo	Gelao_Daozhen	0.024807	0.001381	17.959	216808
Russia_MLBA_Krasnoyarsk	Ulchi.DG	Gelao_Daozhen	0.014278	0.000795	17.96	319304
Kazakhstan_MLBA_Kairan	Burmese.DG	Gelao_Daozhen	0.017214	0.000958	17.962	279433
Kazakhstan_Sarmatian	Kazakhstan_Nomad_Hun_Sarmatian	Gelao_Daozhen	0.029157	0.001623	17.964	209091
Russia_Lokomotiv_Eneolithic	Yana_Medieval	Gelao_Daozhen	0.02467	0.001373	17.964	230922
Burmese.DG	Burusho.DG	Gelao_Daozhen	0.015472	0.000861	17.976	329708
Jew_Iraqi.DG	Burmese.DG	Gelao_Daozhen	0.017653	0.000982	17.978	332740
Russia_NorthOssetian.DG	Russia_Lokomotiv_Eneolithic	Gelao_Daozhen	0.017579	0.000978	17.978	291375
Kazakhstan_Nomad_HP	Yana_Medieval	Gelao_Daozhen	0.024668	0.001372	17.983	252511
Tu.DG	Russia_Karasuk	Gelao_Daozhen	0.013605	0.000756	17.984	330001
Han_Beijing	Mongolia_EIA_1_SlabGrave	Gelao_Daozhen	0.003877	0.000216	17.984	327395
Xinancheng_MLWZ	Mongolia_N_North	Gelao_Daozhen	0.007196	0.0004	17.987	302049
Kazakhstan_IA_Berel_Pazyryk	Mongolia_Chalcolithic_2_Afanasievo	Gelao_Daozhen	0.027097	0.001506	17.988	206321
Kazakhstan_His	Kazakhstan_Turk	Gelao_Daozhen	0.0756	0.004203	17.989	27423
Mongolia_BA_2	Yana_UP	Gelao_Daozhen	0.033922	0.001886	17.989	159037
Oroqen.DG	Kazakhstan_Karakhanid	Gelao_Daozhen	0.015824	0.00088	17.99	263540
Kyrgyzstan_Medieval_Nomad	Russia_Petrovka	Gelao_Daozhen	0.033489	0.001861	17.994	87643
Iran_BA2_ShahrISokhta	Buryat	Gelao_Daozhen	0.023003	0.001278	17.996	223643
Japanese_Tokyo	Pakistan_H_Aligrama	Gelao_Daozhen	0.006179	0.000343	17.996	323792
Mongolia_LBA_2_Ulaanzukh	Pakistan_IA_Katelai_published	Gelao_Daozhen	0.015099	0.000839	17.996	240349
Jomon_Ikawazu	Tlingit.DG	Gelao_Daozhen	0.023911	0.001328	18	253565
XiongNu	Russia_Shamanka_EN	Gelao_Daozhen	0.009927	0.000551	18.003	329044
China_Tianyuan	Kusunda.DG	Gelao_Daozhen	0.02586	0.001436	18.007	242316
Onge.DG	Kinh_HoChiMinh	Gelao_Daozhen	0.00653	0.000363	18.008	334684
Kazakhstan_CentralSteppe_EMBA	Boisman_MN	Gelao_Daozhen	0.014766	0.00082	18.008	294699
Mongolia_LBA_1_MongunTaiga	Russia_Kostenki14	Gelao_Daozhen	0.040897	0.002271	18.01	145267
Kazakhstan_LBA_Zevakinskiy	Mongolia_IA_Xianbei	Gelao_Daozhen	0.026232	0.001456	18.012	235843
Kazakhstan_Wusun	Kazakhstan_Nomad_Hun_Sarmatian	Gelao_Daozhen	0.026788	0.001487	18.012	256783
Kazakhstan_Nomad_Hun_Sarmatian	Russia_UstIda_EBA	Gelao_Daozhen	0.02518	0.001398	18.012	205208
Mongolia_Xiongnu_contam	Russia_LBA	Gelao_Daozhen	0.062966	0.003496	18.012	50145
China_Tianyuan	Mongolia_EIA_6_Pazyryk	Gelao_Daozhen	0.036115	0.002005	18.014	203737
Kazakhstan_MLBA_Kairan	Yana_Medieval	Gelao_Daozhen	0.02895	0.001607	18.014	234418
Mongolia_EIA_3	Pakistan_IA_Udegram	Gelao_Daozhen	0.022851	0.001269	18.014	223251
Kazakhstan_Kangju	Mongolia_Medieval	Gelao_Daozhen	0.033811	0.001877	18.016	148360
Mongolia_LBA_1_MongunTaiga	Boisman_MN	Gelao_Daozhen	0.020522	0.001139	18.016	142542
Kyrgyz_Kyrgyzstan.DG	Mongolia_IA_Xianbei	Gelao_Daozhen	0.018008	0.001	18.017	236605
Mongolia_N_East	Mongolia_EIA_3	Gelao_Daozhen	0.025611	0.001421	18.018	202930
Kazakhstan_His	Russia_HG_Tyumen	Gelao_Daozhen	0.08918	0.004948	18.025	20965
Mongolia_EIA_8	Russia_BA_Okunevo	Gelao_Daozhen	0.020116	0.001116	18.025	233145
Russia_UstIda_LN	Russia_Caucasus_Maikop	Gelao_Daozhen	0.034633	0.001921	18.027	106291
Kyrgyzstan_Medieval_Nomad	Mongolia_Chalcolithic_2_Afanasievo	Gelao_Daozhen	0.023193	0.001286	18.031	207270
Mongola.DG	Russia_UstBelaya_Angara	Gelao_Daozhen	0.011094	0.000615	18.032	306182
Dai_Xishaungbanna	Atayal.DG	Gelao_Daozhen	0.007626	0.000423	18.032	329114
Mongolia_Chalcolithic_2_Afanasievo	Aleut.DG	Gelao_Daozhen	0.02494	0.001383	18.032	214611
Mongolia_EIA_3	Russia_IA	Gelao_Daozhen	0.023295	0.001292	18.034	215485
Samdzong_1500BP	Russia_Steppe_Maikop	Gelao_Daozhen	0.01601	0.000888	18.039	288584
Mongola.DG	Mongolia_EIA_4_Sagly	Gelao_Daozhen	0.012144	0.000673	18.04	325289
Kazakhstan_MLBA_Aktogai	Burmese.DG	Gelao_Daozhen	0.017011	0.000943	18.04	289110
Laos_Hoabinhian	Tubalar.DG	Gelao_Daozhen	0.026665	0.001478	18.041	127587
Mongolia_BA_2	Koryak	Gelao_Daozhen	0.029756	0.001649	18.044	156823
Japan_Jomon	Mongolia_EIA_6_Pazyryk	Gelao_Daozhen	0.027866	0.001544	18.046	217587
Han_Haikou	Taiwan_Hanben	Gelao_Daozhen	0.003237	0.000179	18.05	330773
Mongolia_EIA_5	Russia_Early_Sarmatian	Gelao_Daozhen	0.074461	0.004125	18.051	30499
Mongolia_EIA_2	Mongolia_LBA_1_MongunTaiga	Gelao_Daozhen	0.044279	0.002453	18.052	127870
Kyrgyzstan_Medieval_Nomad	UstBelaya_N	Gelao_Daozhen	0.025827	0.001431	18.054	144278
Mongolia_EIA_3	Russia_MLBA_Krasnoyarsk	Gelao_Daozhen	0.024915	0.00138	18.054	226918
Russia_Potapovka	Russia_LBA	Gelao_Daozhen	0.066945	0.003708	18.054	36098
Mongolia_IA_Xianbei	UstBelaya_EBA	Gelao_Daozhen	0.022715	0.001258	18.056	226529
Han_Beijing	Telugu_India	Gelao_Daozhen	0.004127	0.000229	18.057	365414
Koryak	Turkmenistan_C_Namazga	Gelao_Daozhen	0.02578	0.001428	18.058	179848
Uyghur.DG	Dungan.DG	Gelao_Daozhen	0.012412	0.000687	18.059	339569
Mongolia_N_North	Yana_UP	Gelao_Daozhen	0.016816	0.000931	18.06	304605
Oroqen.DG	Kazakhstan_Nomad_IA	Gelao_Daozhen	0.016689	0.000924	18.061	314922
Mongolia_LBA_1_MongunTaiga	Russia_Caucasus_LateMaikop	Gelao_Daozhen	0.044175	0.002446	18.061	128688
Iran_C_SehGabi	Mongolia_Medieval	Gelao_Daozhen	0.033126	0.001834	18.062	150771
Mongolia_Medieval	Pakistan_IA_Butkara	Gelao_Daozhen	0.033188	0.001837	18.064	145407
Burmese.DG	Russia_Steppe_Maikop	Gelao_Daozhen	0.016767	0.000928	18.064	283245
Kazakhstan_Nomad_Hun_Sarmatian	Balochi.DG	Gelao_Daozhen	0.021721	0.001202	18.065	277623
Russia_Caucasus_LateMaikop	Magadan_BA	Gelao_Daozhen	0.032128	0.001778	18.065	203296
Mongolia_Medieval	Pakistan_IA_Barikot	Gelao_Daozhen	0.034682	0.00192	18.066	134627
Hezhen.DG	Russia_Karasuk	Gelao_Daozhen	0.013068	0.000723	18.067	329544
Madiga.DG	Mongolia_LBA_1_MongunTaiga	Gelao_Daozhen	0.028503	0.001578	18.067	144875
China_Lahu.DG	Kinh_HoChiMinh	Gelao_Daozhen	0.005776	0.00032	18.071	333661
Cambodian.DG	Russia_North_Caucasus	Gelao_Daozhen	0.017668	0.000978	18.072	245274
Boisman_MN	Russia_Poltavka	Gelao_Daozhen	0.012884	0.000713	18.072	298738
Hezhen.DG	Mongolia_LBA_2_Ulaanzukh	Gelao_Daozhen	0.012978	0.000718	18.074	265352
Kazakhstan_Nomad_Hun_Sarmatian	Koryak	Gelao_Daozhen	0.022288	0.001233	18.075	274004
Kazakhstan_LBA_Zevakinskiy	Burmese.DG	Gelao_Daozhen	0.014568	0.000806	18.08	295074
Samdzong_1500BP	Pakistan_IA_Loebanr_published	Gelao_Daozhen	0.016235	0.000898	18.082	261261
Kazakhstan_CentralSaka	Mongolia_Medieval	Gelao_Daozhen	0.028746	0.001589	18.086	147515
Japanese_Tokyo	Punjabi.DG	Gelao_Daozhen	0.005805	0.000321	18.087	340075
Kazakhstan_Nomad_HP	Kazakhstan_Nomad_Hun_Sarmatian	Gelao_Daozhen	0.021808	0.001206	18.09	263839
Iran_C_HajjiFiruz	Taiwan_Hanben	Gelao_Daozhen	0.009773	0.00054	18.093	301455
Mansi.DG	DevilsCave_N	Gelao_Daozhen	0.015301	0.000846	18.095	325624
Iran_BA1_ShahrISokhta	Mongolia_Medieval	Gelao_Daozhen	0.032502	0.001796	18.098	148619
Russia_UstIda_LN	DevilsCave_N	Gelao_Daozhen	0.018171	0.001004	18.103	297899
Hezhen.DG	Kazakh.DG	Gelao_Daozhen	0.013411	0.000741	18.104	323033
Russia_Sintashta_MLBA	Russia_Lokomotiv_Eneolithic	Gelao_Daozhen	0.021325	0.001178	18.106	249066
Mongolia_Chalcolithic_2_Afanasievo	Tajikistan_BA_DashtiKozy	Gelao_Daozhen	0.028965	0.0016	18.108	212930
Kazakhstan_Nomad_Hun_Sarmatian	XiongNu_WE	Gelao_Daozhen	0.025078	0.001385	18.109	251515
Samdzong_1500BP	Mansi.DG	Gelao_Daozhen	0.013003	0.000718	18.11	326033
Kazakhstan_IA_Berel_Pazyryk	Yana_Medieval	Gelao_Daozhen	0.026969	0.001489	18.111	239062
Kazakh.DG	DevilsCave_N	Gelao_Daozhen	0.014845	0.00082	18.111	330837
Mongolia_Mongol	Russia_Petrovka	Gelao_Daozhen	0.041247	0.002277	18.111	79824
Kazakhstan_Nomad_HP	Pakistan_IA_Barikot	Gelao_Daozhen	0.023935	0.001321	18.113	226205
Russia_Tagar	Kinh_HoChiMinh	Gelao_Daozhen	0.005412	0.000299	18.113	347801
Tu.DG	Mongolia_EIA_4_Sagly	Gelao_Daozhen	0.011556	0.000638	18.115	325492
Eskimo_Sireniki.DG	Russia_Caucasus_Maikop	Gelao_Daozhen	0.028572	0.001577	18.117	114910
Shirenzigou_IA	Russia_Kurma_EBA	Gelao_Daozhen	0.030602	0.001689	18.119	137192
Mongolia_Mongol	Mongolia_BA_1	Gelao_Daozhen	0.026685	0.001473	18.12	214983
Pakistan_IA_Katelai_published	Boisman_MN	Gelao_Daozhen	0.013705	0.000756	18.122	248701
Mongolia_LBA_1_MongunTaiga	Russia_Lokomotiv_Eneolithic	Gelao_Daozhen	0.030193	0.001666	18.123	126198
Mongolia_Medieval	Turkmenistan_C_Parkhai	Gelao_Daozhen	0.034711	0.001915	18.123	150476
Kalmyk.DG	DevilsCave_N	Gelao_Daozhen	0.016532	0.000912	18.123	326192
Pakistan_IA_Barikot	Russia_Kurma_EBA	Gelao_Daozhen	0.029722	0.00164	18.124	140037
Iran_GanjDareh_N	Boisman_MN	Gelao_Daozhen	0.013876	0.000766	18.125	290035
Burmese.DG	Russia_IA	Gelao_Daozhen	0.013618	0.000751	18.129	322813
Mongolia_N_East	Punjabi_Lahore	Gelao_Daozhen	0.012214	0.000674	18.13	311418
China_Tianyuan	Russia_Tuva_IA_AldyBel	Gelao_Daozhen	0.036215	0.001997	18.131	205007
Iran_C_HajjiFiruz	Yana_Medieval	Gelao_Daozhen	0.027981	0.001543	18.132	244340
Kazakhstan_MLBA_KazakhMys	Mongolia_EIA_7_Xiongnu	Gelao_Daozhen	0.02821	0.001556	18.132	222263
Kyrgyzstan_TianShanSaka	Mongolia_N_East	Gelao_Daozhen	0.016349	0.000902	18.135	281258
Mongolia_Medieval	Tajik.DG	Gelao_Daozhen	0.029285	0.001615	18.136	156397
Cambodian.DG	Pakistan_H_Aligrama	Gelao_Daozhen	0.01682	0.000927	18.137	308902
Samdzong_1500BP	Pakistan_IA_Katelai_published	Gelao_Daozhen	0.01537	0.000847	18.137	255164
Boisman_MN	Russia_Kurma_EBA	Gelao_Daozhen	0.019819	0.001093	18.137	173166
Kazakhstan_Wusun	Russia_Lokomotiv_Eneolithic	Gelao_Daozhen	0.021701	0.001196	18.143	268047
India_RoopkundB	Russia_Lokomotiv_Eneolithic	Gelao_Daozhen	0.016854	0.000929	18.145	275192
Kazakhstan_Nomad_IA	Mongolia_LBA_2_Ulaanzukh	Gelao_Daozhen	0.016339	0.0009	18.146	268212
Cambodian.DG	Kazakhstan_MLBA_OyDzhaylau	Gelao_Daozhen	0.01674	0.000922	18.151	286712
Japan_Jomon	Taiwan_Hanben	Gelao_Daozhen	0.010513	0.000579	18.151	266899
Mongolia_BA_2	Russia_MA1_HG	Gelao_Daozhen	0.047745	0.00263	18.153	114624
Kazakhstan_Kumsay_EBA	Mongolia_Chalcolithic_2_Afanasievo	Gelao_Daozhen	0.03122	0.00172	18.154	210132
Burmese.DG	Pakistan_IA_Butkara	Gelao_Daozhen	0.016553	0.000912	18.157	259371
Kazakhstan_Mereke_MBA	Mongolia_Medieval	Gelao_Daozhen	0.03555	0.001958	18.16	147389
Mongolia_N_East	Teleut.DG	Gelao_Daozhen	0.019217	0.001058	18.16	278631
Pakistan_IA_Katelai_published	Taiwan_Hanben	Gelao_Daozhen	0.009162	0.000505	18.16	258494
Samdzong_1500BP	Russia_North_Caucasus	Gelao_Daozhen	0.016226	0.000893	18.165	249698
Japan_Jomon	Russia_IA_EarlySarmatian	Gelao_Daozhen	0.027849	0.001533	18.166	180454
Iran_TepeAbdulHosein_N	Mongolia_BA_1	Gelao_Daozhen	0.030573	0.001683	18.168	228088
Russia_Shamanka_EBA	Russia_Caucasus_Maikop	Gelao_Daozhen	0.032231	0.001774	18.17	105049
Cambodian.DG	Dai.DG	Gelao_Daozhen	0.009505	0.000523	18.171	320386
Mala.DG	Mongolia_LBA_1_MongunTaiga	Gelao_Daozhen	0.028666	0.001578	18.171	144677
Kapu.DG	Mongolia_BA_2	Gelao_Daozhen	0.028622	0.001575	18.174	158042
Mongolia_BA_2	Tajikistan_C_Sarazm	Gelao_Daozhen	0.039663	0.002182	18.174	142724
Buryat	Yana_Medieval	Gelao_Daozhen	0.024545	0.001351	18.174	262847
Shirenzigou_IA_W	Mongolia_EIA_1_SlabGrave	Gelao_Daozhen	0.019751	0.001087	18.175	96408
Mongolia_IA_Xianbei	Russia_BA_Okunevo	Gelao_Daozhen	0.023561	0.001296	18.175	239763
Mongolia_LBA_1_MongunTaiga	Koryak	Gelao_Daozhen	0.030538	0.00168	18.177	143827
Mongolia_MBA_2_Munkhkhairkhan	Koryak	Gelao_Daozhen	0.027461	0.00151	18.183	234676
Burmese.DG	Russia_BA_Okunevo	Gelao_Daozhen	0.012315	0.000677	18.183	331370
Cambodian.DG	Kalash.DG	Gelao_Daozhen	0.017346	0.000954	18.187	329835
India_RoopkundB	Mongolia_Chalcolithic_2_Afanasievo	Gelao_Daozhen	0.024914	0.00137	18.187	224842
Koryak	Yoruba.DG	Gelao_Daozhen	0.019534	0.001074	18.189	338731
Kazakhstan_Medieval_Nomad	Yana_Medieval	Gelao_Daozhen	0.02679	0.001473	18.19	232830
Kazakhstan_Medieval_Nomad	Mongolia_BA_2	Gelao_Daozhen	0.03167	0.00174	18.198	138094
Mongolia_EIA_1_SlabGrave	Russia_Petrovka	Gelao_Daozhen	0.019867	0.001092	18.2	90796
Mongolia_BA_1	Mongolia_MBA_2_Munkhkhairkhan	Gelao_Daozhen	0.038256	0.002102	18.201	205413
Mongolia_EIA_3	Russia_MLBA_Sintashta	Gelao_Daozhen	0.024741	0.001359	18.201	230797
Kazakhstan_Karluk	Russia_SaltovoMayaki	Gelao_Daozhen	0.066993	0.00368	18.204	26886
Japanese_Tokyo	Kazakhstan_Nomad_IA	Gelao_Daozhen	0.006794	0.000373	18.207	332132
Mongolia_LBA_2_Ulaanzukh	Tajik.DG	Gelao_Daozhen	0.013469	0.00074	18.207	284971
Mongolia_EIA_2	Russia_SaltovoMayaki	Gelao_Daozhen	0.088063	0.004836	18.209	21892
Samdzong_1500BP	Pathan.DG	Gelao_Daozhen	0.015126	0.000831	18.21	329717
Kazakhstan_CentralSaka	Mongolia_EIA_3	Gelao_Daozhen	0.025594	0.001405	18.216	209827
Russia_Kurma_EBA	Kalmyk.DG	Gelao_Daozhen	0.02344	0.001287	18.216	194423
Iran_GanjDareh_N	Kinh_HoChiMinh	Gelao_Daozhen	0.006382	0.00035	18.217	319008
Kazakhstan_MLBA_OyDzhaylau	Mongolia_LBA_2_Ulaanzukh	Gelao_Daozhen	0.016021	0.000879	18.217	266046
Burmese.DG	Russia_Steppe_Eneolithic	Gelao_Daozhen	0.017345	0.000952	18.217	287578
Japanese_Tokyo	Pakistan_IA_Loebanr	Gelao_Daozhen	0.005379	0.000295	18.218	342910
Cambodian.DG	Burusho.DG	Gelao_Daozhen	0.016747	0.000919	18.22	329662
Mongolia_Medieval	Boisman_MN	Gelao_Daozhen	0.021012	0.001153	18.223	147334
Ireland_BA	Burmese.DG	Gelao_Daozhen	0.017448	0.000957	18.224	328606
Kazakhstan_His	XiongNu_WE	Gelao_Daozhen	0.071351	0.003915	18.226	27815
Kazakhstan_MLBA_Aktogai	Kazakhstan_Nomad_Hun_Sarmatian	Gelao_Daozhen	0.025132	0.001379	18.227	247806
Mongolia_LBA_2_Ulaanzukh	Mongolia_EIA_5	Gelao_Daozhen	0.022504	0.001234	18.232	202545
Mongolia_EIA_6_Pazyryk	Russia_SaltovoMayaki	Gelao_Daozhen	0.085304	0.004678	18.233	22243
Kazakhstan_Kipchak	Yana_Medieval	Gelao_Daozhen	0.02757	0.001512	18.234	245545
Mongolia_IA_Xianbei	Pakistan_IA_Loebanr	Gelao_Daozhen	0.023914	0.001311	18.236	250751
Russia_Poltavka	Kinh_HoChiMinh	Gelao_Daozhen	0.006057	0.000332	18.237	333829
China_Tianyuan	Iran_BA3_ShahrISokhta	Gelao_Daozhen	0.046348	0.002541	18.242	91899
Mongolia_Chalcolithic_2_Afanasievo	Punjabi_Lahore	Gelao_Daozhen	0.019044	0.001044	18.243	240242
Mongolia_Chalcolithic_2_Afanasievo	Russia_Steppe_Catacomb	Gelao_Daozhen	0.030484	0.001671	18.243	198202
Russia_Kurma_EBA	Yana_UP	Gelao_Daozhen	0.028903	0.001584	18.244	196591
Samdzong_1500BP	Brahui.DG	Gelao_Daozhen	0.015149	0.00083	18.249	330333
Russia_Petrovka	Russia_Shamanka_EN	Gelao_Daozhen	0.02202	0.001207	18.25	91196
Telugu_India	Mongolia_N_East	Gelao_Daozhen	0.011854	0.000649	18.252	310078
Kazakhstan_Sarmatian	Mongolia_BA_1	Gelao_Daozhen	0.035678	0.001955	18.253	178880
Laos_Hoabinhian	Aleut.DG	Gelao_Daozhen	0.027985	0.001533	18.253	128094
Taiwan_Hanben	Turkmenistan_Gonur_BA_1	Gelao_Daozhen	0.008898	0.000487	18.253	281363
Oroqen.DG	Kazakhstan_LBA_Zevakinskiy	Gelao_Daozhen	0.016031	0.000878	18.256	294516
Kazakhstan_Medieval_Nomad	Mongolia_N_East	Gelao_Daozhen	0.019028	0.001042	18.256	244614
Hezhen.DG	Teleut.DG	Gelao_Daozhen	0.014886	0.000815	18.259	320302
Japan_Jomon	Kazakhstan_CentralSteppe_EMBA	Gelao_Daozhen	0.021727	0.00119	18.261	265399
Mongolia_EIA_4_Sagly	Taiwan_Hanben	Gelao_Daozhen	0.006937	0.00038	18.262	334163
Iran_C_SehGabi	Burmese.DG	Gelao_Daozhen	0.017893	0.00098	18.267	293859
Jomon_Ikawazu	Kazakhstan_Nomad_IA	Gelao_Daozhen	0.02752	0.001506	18.269	249145
Yadava.DG	Mongolia_BA_2	Gelao_Daozhen	0.027779	0.00152	18.271	158053
Mongolia_Xiongnu_contam	Mongolia_BA_1	Gelao_Daozhen	0.037886	0.002074	18.271	213516
Ulchi.DG	Tajik.DG	Gelao_Daozhen	0.014449	0.000791	18.271	334700
Kazakhstan_Nomad_HP	Yoruba.DG	Gelao_Daozhen	0.020353	0.001114	18.272	325710
Kazakhstan_Nomad_Hun_Sarmatian	Russia_Abkhasian.DG	Gelao_Daozhen	0.023455	0.001284	18.272	279536
India_RoopkundB	Boisman_MN	Gelao_Daozhen	0.012903	0.000706	18.274	295760
Iran_C_HajjiFiruz	Kinh_HoChiMinh	Gelao_Daozhen	0.006552	0.000359	18.275	308610
Burmese.DG	Pathan.DG	Gelao_Daozhen	0.017398	0.000952	18.275	330523
Burmese.DG	Pakistan_H_Aligrama	Gelao_Daozhen	0.016467	0.000901	18.282	308927
Telugu_India	Ulchi.DG	Gelao_Daozhen	0.011628	0.000636	18.283	355468
Pakistan_IA_Loebanr_published	Boisman_MN	Gelao_Daozhen	0.013904	0.00076	18.284	254732
Russia_UstIda_LN	UstBelaya_N	Gelao_Daozhen	0.032027	0.001752	18.284	136394
Kazakhstan_Mereke_MBA	Burmese.DG	Gelao_Daozhen	0.016891	0.000924	18.287	270785
Mongolia_EIA_7_Xiongnu	Russia_Afanasievo	Gelao_Daozhen	0.02606	0.001425	18.287	246988
Mongolia_BA_2	Yoruba.DG	Gelao_Daozhen	0.029008	0.001586	18.29	163973
Mongolia_Chalcolithic_2_Afanasievo	Turkmenistan_Gonur_BA_1	Gelao_Daozhen	0.025892	0.001416	18.29	211311
Cambodian.DG	Lezgin.DG	Gelao_Daozhen	0.017603	0.000962	18.291	332490
Russia_Lokomotiv_Eneolithic	Turkmenistan_Gonur_BA_1	Gelao_Daozhen	0.018986	0.001038	18.295	244310
Mongolia_EIA_7_Xiongnu	Russia_Karasuk	Gelao_Daozhen	0.023936	0.001308	18.298	236186
Boisman_MN	Russia_Tagar	Gelao_Daozhen	0.012112	0.000662	18.299	301030
Kazakhstan_MLBA_KazakhMys	Samdzong_1500BP	Gelao_Daozhen	0.016329	0.000892	18.3	275518
Pakistan_IA_Katelai	Vietnam_N_all	Gelao_Daozhen	0.023046	0.001259	18.304	78057
Kazakhstan_Nomad_HP	Tajikistan_C_Sarazm	Gelao_Daozhen	0.025827	0.001411	18.305	239817
Iran_GanjDareh_N	Samdzong_1500BP	Gelao_Daozhen	0.015266	0.000834	18.307	308239
Mongolia_EIA_4_Sagly	UstBelaya_N	Gelao_Daozhen	0.02135	0.001166	18.307	152382
Burmese.DG	Adygei.DG	Gelao_Daozhen	0.017867	0.000976	18.31	332573
Onge.DG	Jomon_Ikawazu	Gelao_Daozhen	0.028622	0.001563	18.312	247450
Kazakhstan_Eneolithic_Botai	Mongolia_LBA_2_Ulaanzukh	Gelao_Daozhen	0.017519	0.000957	18.313	276216
Kazakhstan_MLBA_Dali	Kazakhstan_Nomad_HP	Gelao_Daozhen	0.026604	0.001452	18.317	255018
Kazakhstan_Nomad_Hun_Sarmatian	Adygei.DG	Gelao_Daozhen	0.02353	0.001284	18.319	279542
Mongolia_N_North	Yoruba.DG	Gelao_Daozhen	0.014208	0.000776	18.32	312755
Russia_Shamanka_EBA	Russia_Caucasus_LateMaikop	Gelao_Daozhen	0.027735	0.001514	18.324	206146
Russia_UstIda_EBA	DevilsCave_N	Gelao_Daozhen	0.018835	0.001028	18.325	242530
Irula.DG	Mongolia_BA_1	Gelao_Daozhen	0.024451	0.001334	18.326	239562
Mongolia_N_North	Kalash.DG	Gelao_Daozhen	0.014069	0.000767	18.331	304003
Mongola.DG	Russia_Shamanka_EN	Gelao_Daozhen	0.010773	0.000588	18.332	321709
Kazakhstan_Medieval_Nomad	Russia_LBA	Gelao_Daozhen	0.042924	0.002342	18.332	57681
Mongolia_N_North	Russia_HG_Karelia	Gelao_Daozhen	0.019526	0.001065	18.332	298207
Mongolia_EIA_2	Kalmyk.DG	Gelao_Daozhen	0.026157	0.001427	18.334	227572
Mongolia_EIA_1_SlabGrave	Kusunda.DG	Gelao_Daozhen	0.011141	0.000608	18.336	310645
Brahui.DG	Kinh_HoChiMinh	Gelao_Daozhen	0.006055	0.00033	18.336	340589
Kazakh.DG	Laos_Hoabinhian	Gelao_Daozhen	0.02647	0.001444	18.337	130678
Japanese_Tokyo	Russia_Afanasievo	Gelao_Daozhen	0.005912	0.000322	18.34	350237
Mongola.DG	Russia_OldBeringSea_Ekven	Gelao_Daozhen	0.011734	0.00064	18.341	315795
Kazakhstan_MLBA_Alakul_Maitan	Ulchi.DG	Gelao_Daozhen	0.014848	0.00081	18.341	314085
Buryat	Russia_Steppe_Maikop_o	Gelao_Daozhen	0.028676	0.001563	18.343	147099
Mongolia_LBA_3_MongunTaiga	Yana_Medieval	Gelao_Daozhen	0.025585	0.001395	18.345	236109
Kazakhstan_MLBA_OyDzhaylau	Kazakhstan_Nomad_Hun_Sarmatian	Gelao_Daozhen	0.025124	0.001369	18.347	245912
Mongolia_EIA_7_Xiongnu	Russia_MLBA_Krasnoyarsk	Gelao_Daozhen	0.025853	0.001409	18.347	242810
Mongolia_BA_1	Mongolia_BA_2	Gelao_Daozhen	0.040668	0.002216	18.348	142667
Iran_C_TepeHissar	Samdzong_1500BP	Gelao_Daozhen	0.015469	0.000843	18.349	289091
Iran_C_SehGabi	Kazakhstan_Nomad_Hun_Sarmatian	Gelao_Daozhen	0.024029	0.00131	18.349	252224
Iranian.DG	Mongolia_N_North	Gelao_Daozhen	0.013884	0.000757	18.351	306524
Kazakhstan_MLBA_KazakhMys	Burmese.DG	Gelao_Daozhen	0.017733	0.000966	18.351	270540
India_RoopkundA	Mongolia_EIA_7_Xiongnu	Gelao_Daozhen	0.021774	0.001186	18.354	232548
Pathan.DG	Russia_Lokomotiv_Eneolithic	Gelao_Daozhen	0.01793	0.000977	18.354	290000
Burusho.DG	Russia_Lokomotiv_Eneolithic	Gelao_Daozhen	0.016769	0.000914	18.355	289251
Jomon_Ikawazu	Kazakhstan_Eneolithic_Botai	Gelao_Daozhen	0.029292	0.001595	18.359	256398
Mongolia_EIA_3	Aleut.DG	Gelao_Daozhen	0.023514	0.001281	18.359	212343
Samdzong_1500BP	Lezgin.DG	Gelao_Daozhen	0.015867	0.000864	18.361	331768
Kazakhstan_Nomad_Hun_Sarmatian	Kalmyk.DG	Gelao_Daozhen	0.020017	0.00109	18.366	274776
Ulchi.DG	Russia_Srubnaya_Alakul	Gelao_Daozhen	0.01514	0.000824	18.377	337115
Cambodian.DG	Russia_Karasuk	Gelao_Daozhen	0.014177	0.000771	18.378	330286
Mongolia_Chalcolithic_2_Afanasievo	Yamnaya_Samara_EBA	Gelao_Daozhen	0.028078	0.001528	18.379	222755
Kazakhstan_MLBA_Kairan	Russia_Lokomotiv_Eneolithic	Gelao_Daozhen	0.020229	0.001101	18.381	249754
Mongolia_EIA_7_Xiongnu	Mongolia_EBA_1_Ulgii	Gelao_Daozhen	0.023743	0.001292	18.381	221319
Mongolia_EIA_5	Magadan_BA	Gelao_Daozhen	0.034088	0.001854	18.381	186405
Burmese.DG	Russia_North_Caucasus	Gelao_Daozhen	0.017203	0.000936	18.386	245387
Shirenzigou_IA_W	Kalmyk.DG	Gelao_Daozhen	0.030481	0.001658	18.388	98679
Mongolia_EIA_7_Xiongnu	Russia_MLBA_Sintashta	Gelao_Daozhen	0.025089	0.001364	18.388	247204
Kazakhstan_Mereke_MBA	Mongolia_LBA_2_Ulaanzukh	Gelao_Daozhen	0.017734	0.000964	18.39	254499
Mongolia_N_North	Burusho.DG	Gelao_Daozhen	0.014036	0.000763	18.39	303849
Kazakhstan_Nomad_Hun_Sarmatian	Russia_Late_Sarmatian	Gelao_Daozhen	0.02507	0.001363	18.392	270001
Tatar_Tomsk.DG	Yana_Medieval	Gelao_Daozhen	0.027097	0.001473	18.398	266045
Kazakhstan_Karakhanid	Russia_LBA	Gelao_Daozhen	0.045971	0.002498	18.4	53922
Mongolia_BA_2	Russia_Lokomotiv_Eneolithic	Gelao_Daozhen	0.02991	0.001625	18.401	137439
Mongolia_Chalcolithic_2_Afanasievo	Russia_Lokomotiv_Eneolithic	Gelao_Daozhen	0.028209	0.001533	18.401	186755
Ulchi.DG	Turkmen.DG	Gelao_Daozhen	0.015391	0.000836	18.401	322697
Irula.DG	Kazakhstan_Nomad_HP	Gelao_Daozhen	0.018593	0.00101	18.402	313405
Mongolia_EBA_2_Chemurchek	Mongolia_Chalcolithic_2_Afanasievo	Gelao_Daozhen	0.032619	0.001773	18.403	204754
Burmese.DG	Makrani.DG	Gelao_Daozhen	0.01816	0.000987	18.403	331371
Mala.DG	Kazakhstan_Nomad_HP	Gelao_Daozhen	0.01885	0.001024	18.404	313144
Iran_BA2_ShahrISokhta	Koryak	Gelao_Daozhen	0.024467	0.001329	18.404	223372
Shirenzigou_IA	Mongolia_BA_1	Gelao_Daozhen	0.031591	0.001716	18.406	169839
Kazakhstan_MLBA_OyDzhaylau	Mongolia_Chalcolithic_2_Afanasievo	Gelao_Daozhen	0.028369	0.001541	18.41	216954
Samdzong_1500BP	Pakistan_H_Aligrama	Gelao_Daozhen	0.015501	0.000842	18.41	315409
Kazakhstan_Karluk	Russia_LBA	Gelao_Daozhen	0.044137	0.002397	18.412	63749
Cambodian.DG	Sindhi.DG	Gelao_Daozhen	0.01741	0.000946	18.413	329920
Japanese_Tokyo	Pakistan_IA_Udegram	Gelao_Daozhen	0.005952	0.000323	18.415	328916
Ireland_Megalithic	Japanese_Tokyo	Gelao_Daozhen	0.006512	0.000354	18.416	349164
Kazakhstan_Nomad_HP	Russia_HG_Tyumen	Gelao_Daozhen	0.029732	0.001614	18.418	218710
Kazakhstan_Nomad_Hun_Sarmatian	Tatar_Tomsk.DG	Gelao_Daozhen	0.022909	0.001243	18.424	277786
Russia_Petrovka	UstBelaya_EBA	Gelao_Daozhen	0.034907	0.001895	18.425	88931
Kazakhstan_Nomad_HP	Turkmenistan_C_Namazga	Gelao_Daozhen	0.027833	0.00151	18.429	173776
Punjabi.DG	Yana_Medieval	Gelao_Daozhen	0.022314	0.001211	18.431	270278
Kazakhstan_His	Teleut.DG	Gelao_Daozhen	0.055843	0.00303	18.432	30346
Cambodian.DG	Russia_Caucasus_Maikop_Novosvobodnaya	Gelao_Daozhen	0.019401	0.001052	18.433	218151
Yadava.DG	Mongolia_LBA_1_MongunTaiga	Gelao_Daozhen	0.028711	0.001558	18.433	145040
Ireland_Megalithic	Mongolia_Medieval	Gelao_Daozhen	0.034665	0.00188	18.439	156022
Burusho.DG	Kinh_HoChiMinh	Gelao_Daozhen	0.0059	0.00032	18.443	339634
Russia_Abkhasian.DG	Yana_Medieval	Gelao_Daozhen	0.028116	0.001524	18.446	267880
Iran_C_TepeHissar	Mongolia_Chalcolithic_2_Afanasievo	Gelao_Daozhen	0.026951	0.001461	18.448	218534
Russia_Andronovo	Kinh_HoChiMinh	Gelao_Daozhen	0.00615	0.000333	18.452	344897
Ulchi.DG	Russia_MLBA_Sintashta	Gelao_Daozhen	0.014143	0.000766	18.453	337680
Mongolia_BA_1	Kalmyk.DG	Gelao_Daozhen	0.024583	0.001332	18.455	238623
Jomon_Ikawazu	Kazakhstan_Kumsay_EBA	Gelao_Daozhen	0.02975	0.001612	18.458	215291
Tatar_Volga.DG	Yana_Medieval	Gelao_Daozhen	0.02739	0.001484	18.459	268072
Burmese.DG	Tajikistan_BA_DashtiKozy	Gelao_Daozhen	0.017932	0.000971	18.46	276682
Mongolia_EIA_5	Yakut.DG	Gelao_Daozhen	0.023721	0.001285	18.463	206365
Yamnaya_Samara_EBA	Kinh_HoChiMinh	Gelao_Daozhen	0.00601	0.000325	18.465	334670
Mala.DG	Russia_Kurma_EBA	Gelao_Daozhen	0.023907	0.001295	18.466	194231
Kazakhstan_MLBA_KazakhMys	Kazakhstan_Nomad_Hun_Sarmatian	Gelao_Daozhen	0.026241	0.001421	18.467	231531
Shirenzigou_IA	Kazakhstan_Nomad_HP	Gelao_Daozhen	0.022376	0.001211	18.471	221081
Mongolia_Medieval	Russia_Steppe_Eneolithic	Gelao_Daozhen	0.036358	0.001968	18.473	150276
Samdzong_1500BP	Yamnaya_Samara_EBA	Gelao_Daozhen	0.015713	0.000851	18.473	325026
Kazakhstan_MLBA_Aktogai	Taiwan_Hanben	Gelao_Daozhen	0.009245	0.0005	18.474	297529
Kazakhstan_Kangju	Samdzong_1500BP	Gelao_Daozhen	0.015297	0.000828	18.475	325590
Iran_GanjDareh_N	Burmese.DG	Gelao_Daozhen	0.017566	0.000951	18.477	302020
Kazakhstan_Nomad_Hun_Sarmatian	Mongolia_LBA_3_MongunTaiga	Gelao_Daozhen	0.022891	0.001239	18.477	241855
Mongolia_EIA_8	Russia_OldBeringSea_Uelen	Gelao_Daozhen	0.025926	0.001403	18.482	217600
Lezgin.DG	Russia_Lokomotiv_Eneolithic	Gelao_Daozhen	0.018204	0.000985	18.483	291828
Mongolia_N_East	Bashkir.DG	Gelao_Daozhen	0.016572	0.000896	18.486	284011
Kazakhstan_Nomad_Hun_Sarmatian	Lezgin.DG	Gelao_Daozhen	0.023807	0.001287	18.491	279455
Cambodian.DG	Russia_Sintashta_MLBA	Gelao_Daozhen	0.018191	0.000983	18.497	277452
Dungan.DG	Russia_Karasuk	Gelao_Daozhen	0.015725	0.00085	18.497	337604
Samdzong_1500BP	Russia_Sarmatian	Gelao_Daozhen	0.015958	0.000863	18.498	287415
Mongolia_BA_1	Russia_IA_EarlySarmatian	Gelao_Daozhen	0.036325	0.001964	18.499	166693
Mongolia_Xiongnu_contam	Yakut.DG	Gelao_Daozhen	0.024169	0.001306	18.5	247085
Mongolia_EBA_2_Chemurchek	Boisman_MN	Gelao_Daozhen	0.015842	0.000856	18.5	255651
Japanese_Tokyo	Mongolia_MBA_1_Munkhkhairkhan	Gelao_Daozhen	0.007216	0.00039	18.503	295774
Kazakhstan_Nomad_Hun_Sarmatian	Russia_Lokomotiv_Eneolithic	Gelao_Daozhen	0.022068	0.001193	18.503	241411
Adygei.DG	Yana_Medieval	Gelao_Daozhen	0.02821	0.001524	18.505	267794
Mongolia_Chalcolithic_2_Afanasievo	Russia_Poltavka	Gelao_Daozhen	0.026891	0.001453	18.507	222109
Cambodian.DG	Kazakhstan_MLBA_Kairan	Gelao_Daozhen	0.018332	0.00099	18.514	279384
Iran_TepeAbdulHosein_N	Burmese.DG	Gelao_Daozhen	0.019426	0.001049	18.514	298773
Mongolia_N_North	Russia_NorthOssetian.DG	Gelao_Daozhen	0.014399	0.000778	18.516	306108
Mongolia_Chalcolithic_2_Afanasievo	Turkmenistan_C_Geoksyur	Gelao_Daozhen	0.025911	0.001399	18.526	220794
Russia_Lokomotiv_Eneolithic	Turkmenistan_C_Geoksyur	Gelao_Daozhen	0.01754	0.000947	18.526	263886
Kazakhstan_Eneolithic_Botai	Mongolia_Chalcolithic_2_Afanasievo	Gelao_Daozhen	0.032685	0.001764	18.527	217883
Japanese_Tokyo	Turkmen.DG	Gelao_Daozhen	0.006718	0.000363	18.529	340857
Kusunda.DG	Teleut.DG	Gelao_Daozhen	0.017748	0.000958	18.533	322839
Samdzong_1500BP	Bashkir.DG	Gelao_Daozhen	0.014175	0.000765	18.534	334565
Irula.DG	Russia_Kurma_EBA	Gelao_Daozhen	0.023852	0.001287	18.536	194354
Yakut.DG	Turkmenistan_C_Namazga	Gelao_Daozhen	0.024116	0.001301	18.538	176130
Adygei.DG	Russia_Lokomotiv_Eneolithic	Gelao_Daozhen	0.018084	0.000975	18.542	291905
Russia_BA_Okunevo	DevilsCave_N	Gelao_Daozhen	0.014087	0.00076	18.542	338794
Mongolia_Medieval	Russia_Sintashta_MLBA	Gelao_Daozhen	0.039082	0.002107	18.546	142563
India_RoopkundA	Mongolia_N_East	Gelao_Daozhen	0.014937	0.000805	18.549	274752
Japanese_Tokyo	Russia_Alan	Gelao_Daozhen	0.006726	0.000363	18.552	342372
Punjabi_Lahore	Ulchi.DG	Gelao_Daozhen	0.012102	0.000652	18.553	357058
Mala.DG	Kinh_HoChiMinh	Gelao_Daozhen	0.006317	0.00034	18.559	337590
Kazakhstan_Nomad_Hun_Sarmatian	Turkmen.DG	Gelao_Daozhen	0.023249	0.001253	18.56	278129
Pathan.DG	Yana_Medieval	Gelao_Daozhen	0.026936	0.001451	18.561	266127
Burmese.DG	Russia_North_Caucasus_MBA	Gelao_Daozhen	0.017773	0.000957	18.562	279706
Mongolia_EIA_7_Xiongnu	Russia_BA_Okunevo	Gelao_Daozhen	0.023233	0.001251	18.565	235932
Mongolia_BA_1	Russia_MA1_HG	Gelao_Daozhen	0.044115	0.002376	18.565	171927
Hezhen.DG	Russia_OldBeringSea_Uelen	Gelao_Daozhen	0.016581	0.000893	18.568	275624
Mongolia_LBA_5_CenterWest	Yana_Medieval	Gelao_Daozhen	0.02803	0.00151	18.568	246107
Kazakhstan_Nomad_HP	Russia_IA_EarlySarmatian	Gelao_Daozhen	0.028104	0.001513	18.574	197784
Jomon_Fukushima	Jomon_Ikawazu	Gelao_Daozhen	0.140589	0.007568	18.577	8185
Cambodian.DG	Russia_North_Caucasus_MBA	Gelao_Daozhen	0.0184	0.00099	18.578	279624
Dungan.DG	Tajik.DG	Gelao_Daozhen	0.01625	0.000875	18.578	342682
Kazakhstan_Medieval_Nomad	Kazakhstan_Nomad_Hun_Sarmatian	Gelao_Daozhen	0.022733	0.001224	18.579	243609
Yadava.DG	Kazakhstan_Nomad_HP	Gelao_Daozhen	0.019388	0.001043	18.58	313931
Mongolia_N_East	Mongolia_LBA_5_CenterWest	Gelao_Daozhen	0.019095	0.001027	18.584	270615
Mongolia_N_North	Russia_Kinh_HoChiMinhalynsk_Eneolithic	Gelao_Daozhen	0.018912	0.001018	18.584	211406
Turkmenistan_C_Geoksyur	Kinh_HoChiMinh	Gelao_Daozhen	0.005918	0.000318	18.587	309103
Mongolia_LBA_1_MongunTaiga	Russia_Tuva_IA_AldyBel	Gelao_Daozhen	0.043121	0.002319	18.591	128912
Mongolia_N_East	Russia_Tagar	Gelao_Daozhen	0.016185	0.00087	18.593	285970
Buryat	Yoruba.DG	Gelao_Daozhen	0.020693	0.001113	18.593	338964
Brahmin.DG	Samdzong_1500BP	Gelao_Daozhen	0.014324	0.00077	18.594	328347
Japanese_Tokyo	Mongolia_EBA_1_Ulgii	Gelao_Daozhen	0.006006	0.000323	18.596	295505
Telugu_India	Dungan.DG	Gelao_Daozhen	0.014045	0.000755	18.597	364697
Kazakhstan_Nomad_Hun_Sarmatian	Pakistan_IA_Udegram	Gelao_Daozhen	0.021219	0.001141	18.597	272379
Mongolia_Medieval	Russia_Andronovo	Gelao_Daozhen	0.036192	0.001946	18.597	153127
Kazakhstan_MLBA_KazakhMys	Russia_Lokomotiv_Eneolithic	Gelao_Daozhen	0.02082	0.001119	18.598	241591
Kyrgyzstan_TianShanHun	Kinh_HoChiMinh	Gelao_Daozhen	0.004699	0.000253	18.6	354530
Iran_C_HajjiFiruz	Russia_Lokomotiv_Eneolithic	Gelao_Daozhen	0.020301	0.001091	18.602	261881
Tu.DG	Punjabi_Lahore	Gelao_Daozhen	0.012812	0.000689	18.604	357078
Iran_BA1_ShahrISokhta	Samdzong_1500BP	Gelao_Daozhen	0.015772	0.000848	18.604	273071
Kyrgyzstan_Medieval_Nomad	Mongolia_MBA_2_Munkhkhairkhan	Gelao_Daozhen	0.02425	0.001303	18.606	227782
Koryak	Tajikistan_Ksirov_Kushan	Gelao_Daozhen	0.027004	0.001451	18.606	214131
Onge.DG	Mongolia_MBA_2_Munkhkhairkhan	Gelao_Daozhen	0.028438	0.001528	18.61	232247
Mongola.DG	Japanese_Tokyo	Gelao_Daozhen	0.005662	0.000304	18.611	329010
Kazakhstan_Kumsay_EBA	Mongolia_Medieval	Gelao_Daozhen	0.035383	0.001901	18.614	147335
Russia_Afanasievo	Ulchi.DG	Gelao_Daozhen	0.015201	0.000817	18.614	338065
Pakistan_IA_Aligrama2_published	Yakut.DG	Gelao_Daozhen	0.020275	0.001089	18.615	265610
Iran_C_TepeHissar	Vietnam_N	Gelao_Daozhen	0.027946	0.001501	18.616	75094
Koryak	Russia_LBA	Gelao_Daozhen	0.03784	0.002032	18.619	64946
Kusunda.DG	Russia_Shamanka_EN	Gelao_Daozhen	0.011302	0.000607	18.621	323879
Mongolia_EIA_3	Yakut.DG	Gelao_Daozhen	0.023583	0.001266	18.626	208758
Cambodian.DG	Adygei.DG	Gelao_Daozhen	0.0185	0.000993	18.63	332542
Russia_LBA	Russia_UstIda_LN	Gelao_Daozhen	0.043353	0.002327	18.631	59529
Buryat	Russia_Kostenki14	Gelao_Daozhen	0.026879	0.001442	18.636	325921
Cambodian.DG	Tajikistan_BA_DashtiKozy	Gelao_Daozhen	0.017765	0.000953	18.638	276590
Mongolia_Xiongnu_contam	Koryak	Gelao_Daozhen	0.02781	0.001492	18.64	250585
Burmese.DG	Brahui.DG	Gelao_Daozhen	0.017707	0.00095	18.64	331070
Mongolia_LBA_1_MongunTaiga	Russia_Steppe_Maikop_o	Gelao_Daozhen	0.050225	0.002694	18.641	88080
Japan_Jomon	Mongolia_LBA_5_CenterWest	Gelao_Daozhen	0.023193	0.001244	18.642	259097
Pathan.DG	Kinh_HoChiMinh	Gelao_Daozhen	0.006148	0.00033	18.643	340160
Kyrgyzstan_TianShanSaka	Boisman_MN	Gelao_Daozhen	0.012178	0.000653	18.65	296227
Kazakhstan_Medieval_Nomad	Mongolia_BA_1	Gelao_Daozhen	0.027986	0.0015	18.656	210063
Hezhen.DG	Russia_UstIda_LN	Gelao_Daozhen	0.016314	0.000874	18.657	291221
Kazakhstan_OutCentralSaka	Mongolia_EIA_1_SlabGrave	Gelao_Daozhen	0.018504	0.000992	18.658	132758
Iran_TepeAbdulHosein_N	Kinh_HoChiMinh	Gelao_Daozhen	0.006831	0.000366	18.659	317613
Telugu_India	Laos_LN_BA	Gelao_Daozhen	0.017195	0.000921	18.661	265592
Burmese.DG	Turkmenistan_C_Parkhai	Gelao_Daozhen	0.018578	0.000996	18.661	284424
Relli.DG	Russia_Kurma_EBA	Gelao_Daozhen	0.023999	0.001286	18.663	194426
Mongolia_N_East	Russia_MLBA_Sintashta	Gelao_Daozhen	0.015757	0.000844	18.663	300145
Ireland_Megalithic	Kazakhstan_Nomad_Hun_Sarmatian	Gelao_Daozhen	0.023977	0.001285	18.664	288143
China_Tianyuan	Tatar_Irtysh_Barabinsk.DG	Gelao_Daozhen	0.02702	0.001447	18.667	246989
Sindhi.DG	Kinh_HoChiMinh	Gelao_Daozhen	0.006163	0.00033	18.671	339734
Kazakhstan_Nomad_IA	Yana_Medieval	Gelao_Daozhen	0.029272	0.001568	18.673	260198
Mongolia_Chalcolithic_2_Afanasievo	Boisman_MN	Gelao_Daozhen	0.019471	0.001043	18.673	211299
Ireland_Megalithic	Burmese.DG	Gelao_Daozhen	0.017172	0.00092	18.674	334430
Mongolia_EIA_3	Koryak	Gelao_Daozhen	0.026671	0.001428	18.675	211223
Cambodian.DG	Russia_Sarmatian	Gelao_Daozhen	0.0166	0.000889	18.678	280976
Mongolia_N_North	Makrani.DG	Gelao_Daozhen	0.014181	0.000759	18.678	305543
Kazakhstan_Nomad_Hun_Sarmatian	Teleut.DG	Gelao_Daozhen	0.021292	0.00114	18.68	276161
Japanese_Tokyo	Tlingit.DG	Gelao_Daozhen	0.006403	0.000343	18.681	336053
Kazakh.DG	Mongolia_Chalcolithic_2_Afanasievo	Gelao_Daozhen	0.021951	0.001175	18.681	217007
Buryat	Tajikistan_C_Sarazm	Gelao_Daozhen	0.025864	0.001385	18.681	249957
Mongolia_LBA_5_CenterWest	Mongolia_LBA_2_Ulaanzukh	Gelao_Daozhen	0.018026	0.000965	18.684	266487
Mongolia_EIA_3	Tlingit.DG	Gelao_Daozhen	0.025186	0.001348	18.685	214245
Iran_BA1_ShahrISokhta	Taiwan_Hanben	Gelao_Daozhen	0.009598	0.000513	18.698	276157
Koryak	Russia_Potapovka	Gelao_Daozhen	0.029463	0.001576	18.699	179928
Hezhen.DG	Mansi.DG	Gelao_Daozhen	0.015856	0.000848	18.7	325971
Mongolia_LBA_2_Ulaanzukh	Yamnaya_Samara_EBA	Gelao_Daozhen	0.01587	0.000848	18.706	280072
Kazakhstan_MLBA_OyDzhaylau	Boisman_MN	Gelao_Daozhen	0.014172	0.000757	18.712	280159
Yakut.DG	Russia_MA1_HG	Gelao_Daozhen	0.027918	0.001491	18.722	224274
Burmese.DG	Russia_Steppe_Catacomb	Gelao_Daozhen	0.018113	0.000967	18.725	245859
Mongolia_LBA_1_MongunTaiga	Russia_UstIda_EBA	Gelao_Daozhen	0.036127	0.001929	18.726	106403
Kazakhstan_MLBA_KazakhMys	Yana_Medieval	Gelao_Daozhen	0.030077	0.001606	18.729	227486
Kazakhstan_MLBA_Aktogai	Boisman_MN	Gelao_Daozhen	0.014076	0.000751	18.734	282818
Burmese.DG	Turkmenistan_C_TepeAnau	Gelao_Daozhen	0.019504	0.001041	18.736	264519
Dungan.DG	Russia_BA_Okunevo	Gelao_Daozhen	0.014002	0.000747	18.737	338889
Mongolia_Mongol	Buryat	Gelao_Daozhen	0.020299	0.001083	18.743	251006
Mongolia_BA_1	Tajikistan_Ksirov_Kushan	Gelao_Daozhen	0.036733	0.00196	18.743	182395
Kazakhstan_Kipchak	Russia_Lokomotiv_Eneolithic	Gelao_Daozhen	0.021481	0.001146	18.746	268075
Mongolia_EIA_5	Russia_Shamanka_EBA	Gelao_Daozhen	0.029732	0.001586	18.746	188456
Cambodian.DG	Kyrgyzstan_TianShanSaka	Gelao_Daozhen	0.014746	0.000786	18.753	324027
Cambodian.DG	Turkmenistan_C_TepeAnau	Gelao_Daozhen	0.019178	0.001023	18.753	264443
Mongolia_LBA_2_Ulaanzukh	Yana_Medieval	Gelao_Daozhen	0.021523	0.001148	18.753	223368
Kazakhstan_Sarmatian	Mongolia_BA_2	Gelao_Daozhen	0.040813	0.002176	18.754	118008
Mongolia_LBA_2_Ulaanzukh	Turkmenistan_Gonur_BA_1	Gelao_Daozhen	0.016535	0.000882	18.754	255964
Oroqen.DG	Russia_Tagar	Gelao_Daozhen	0.015854	0.000845	18.763	328418
Ireland_BA	Samdzong_1500BP	Gelao_Daozhen	0.016613	0.000885	18.764	336090
Russia_Sintashta_MLBA	Yana_Medieval	Gelao_Daozhen	0.031636	0.001686	18.766	232763
Dai.DG	Bouyei_Longli	Gelao_Daozhen	0.004759	0.000254	18.767	332019
Boisman_MN	Turkmen.DG	Gelao_Daozhen	0.01468	0.000782	18.769	295719
Kazakhstan_MLBA_OyDzhaylau	Yana_Medieval	Gelao_Daozhen	0.029851	0.00159	18.77	239728
Kazakhstan_OutCentralSaka	Koryak	Gelao_Daozhen	0.029875	0.001592	18.77	137609
Kalmyk.DG	Russia_Caucasus_Maikop	Gelao_Daozhen	0.033983	0.00181	18.771	116664
Mongolia_BA_1	Russia_Steppe_Maikop_o	Gelao_Daozhen	0.040144	0.002138	18.773	130345
Mongolia_EIA_7_Xiongnu	Pakistan_IA_Katelai	Gelao_Daozhen	0.023027	0.001227	18.774	241553
Mongolia_EIA_2	Mongolia_BA_1	Gelao_Daozhen	0.038514	0.002051	18.775	199883
Laos_Hoabinhian	Kusunda.DG	Gelao_Daozhen	0.030638	0.001632	18.776	126173
Mongolia_LBA_2_Ulaanzukh	Russia_Poltavka	Gelao_Daozhen	0.015739	0.000838	18.776	279454
Ireland_BA	Mongolia_Medieval	Gelao_Daozhen	0.035946	0.001914	18.778	153224
Kyrgyz_Kyrgyzstan.DG	Mongolia_EIA_3	Gelao_Daozhen	0.018748	0.000998	18.779	217063
Kazakhstan_Nomad_IA	Ulchi.DG	Gelao_Daozhen	0.016312	0.000869	18.781	314810
Mongolia_Xiongnu_contam	Mongolia_LBA_1_MongunTaiga	Gelao_Daozhen	0.04782	0.002546	18.781	133803
Iran_BA2_ShahrISokhta	Mongolia_N_North	Gelao_Daozhen	0.017866	0.000951	18.782	221942
Xinancheng_MLWZ	Russia_Shamanka_EN	Gelao_Daozhen	0.006782	0.000361	18.785	330881
Jomon_Ikawazu	Bashkir.DG	Gelao_Daozhen	0.024452	0.001302	18.786	258267
Cambodian.DG	Pakistan_IA_Butkara	Gelao_Daozhen	0.017426	0.000927	18.789	259272
Kazakhstan_Nomad_HP	XiongNu_WE	Gelao_Daozhen	0.023516	0.001252	18.789	286904
Mongolia_BA_1	Yana_UP	Gelao_Daozhen	0.031225	0.001662	18.789	241439
Magadan_BA	DevilsCave_N	Gelao_Daozhen	0.021147	0.001125	18.796	287640
Mongolia_EBA_1_Ulgii	UstBelaya_N	Gelao_Daozhen	0.027246	0.00145	18.797	131019
Kazakhstan_Sarmatian	Mongolia_LBA_1_MongunTaiga	Gelao_Daozhen	0.044574	0.002371	18.799	107909
Mongolia_BA_2	Russia_Potapovka	Gelao_Daozhen	0.047098	0.002505	18.8	103284
Mongolia_Medieval	Tubalar.DG	Gelao_Daozhen	0.027106	0.001442	18.801	148951
Kazakhstan_Turk	Russia_UstIda_EBA	Gelao_Daozhen	0.027807	0.001479	18.802	219827
Boisman_MN	Russia_Srubnaya	Gelao_Daozhen	0.012703	0.000676	18.802	307680
Mongolia_Medieval	Pakistan_IA_Katelai_published	Gelao_Daozhen	0.033339	0.001773	18.803	142912
Kazakhstan_CentralSaka	Mongolia_Chalcolithic_2_Afanasievo	Gelao_Daozhen	0.026772	0.001424	18.806	211978
Kazakhstan_Nomad_Hun_Sarmatian	Tubalar.DG	Gelao_Daozhen	0.020417	0.001086	18.806	273056
Yadava.DG	Koryak	Gelao_Daozhen	0.019929	0.00106	18.807	326435
Kazakhstan_MLBA_Kairan	Mongolia_Chalcolithic_2_Afanasievo	Gelao_Daozhen	0.029097	0.001547	18.81	214620
Kazakhstan_Eneolithic_Botai	Samdzong_1500BP	Gelao_Daozhen	0.016627	0.000884	18.812	332273
Japanese_Tokyo	Kazakhstan_Nomad_Hun_Sarmatian	Gelao_Daozhen	0.007643	0.000406	18.816	284264
Mongolia_Mongol	Russia_Shamanka_EBA	Gelao_Daozhen	0.021706	0.001153	18.819	226657
Russia_Petrovka	Kalmyk.DG	Gelao_Daozhen	0.034006	0.001806	18.827	90406
Kazakhstan_Nomad_Hun_Sarmatian	Kazakhstan_Kumsay_EBA	Gelao_Daozhen	0.027023	0.001435	18.829	233408
Ireland_Megalithic	Samdzong_1500BP	Gelao_Daozhen	0.015961	0.000847	18.834	342347
Kyrgyz_Kyrgyzstan.DG	Mongolia_Chalcolithic_2_Afanasievo	Gelao_Daozhen	0.019465	0.001033	18.834	219349
Mongolia_Medieval	Russia_Steppe_Catacomb	Gelao_Daozhen	0.037519	0.001992	18.837	140229
India_RoopkundB	Dungan.DG	Gelao_Daozhen	0.018152	0.000964	18.839	313050
Japan_Jomon	Russia_Chalmny_Varre	Gelao_Daozhen	0.026962	0.001431	18.842	208354
Kazakhstan_Kumsay_EBA	Yana_Medieval	Gelao_Daozhen	0.031337	0.001663	18.842	228351
Pakistan_IA_Loebanr	Vietnam_N_all	Gelao_Daozhen	0.021873	0.001161	18.842	79344
Burmese.DG	Russia_Karasuk	Gelao_Daozhen	0.01471	0.000781	18.843	330345
Iran_BA2_ShahrISokhta	Magadan_BA	Gelao_Daozhen	0.029317	0.001556	18.845	199243
Tubalar.DG	DevilsCave_N	Gelao_Daozhen	0.014814	0.000786	18.846	323930
Hezhen.DG	Koryak	Gelao_Daozhen	0.018902	0.001003	18.847	317851
Hezhen.DG	Mongolia_N_East	Gelao_Daozhen	0.016664	0.000884	18.848	270959
Mongolia_BA_1	Yakut.DG	Gelao_Daozhen	0.023417	0.001242	18.851	234954
Iran_BA1_ShahrISokhta	Yana_Medieval	Gelao_Daozhen	0.02764	0.001466	18.852	226063
Kazakhstan_Nomad_HP	Pakistan_IA_Loebanr_published	Gelao_Daozhen	0.022828	0.001211	18.855	250529
Samdzong_1500BP	Yamnaya_Kalmykia_EBA	Gelao_Daozhen	0.016578	0.000879	18.855	312553
Mongolia_Xiongnu_contam	Magadan_BA	Gelao_Daozhen	0.033177	0.001759	18.856	223097
Mongolia_BA_1	Yoruba.DG	Gelao_Daozhen	0.024171	0.001282	18.857	249031
Japanese_Tokyo	Kazakhstan_Eneolithic_Botai	Gelao_Daozhen	0.007317	0.000388	18.86	341649
China_Tianyuan	Russia_Petrovka	Gelao_Daozhen	0.049578	0.002628	18.862	77113
Kyrgyzstan_TianShanHun	Mongolia_EIA_8	Gelao_Daozhen	0.018675	0.00099	18.865	238801
Kazakhstan_His	Altaian.DG	Gelao_Daozhen	0.044554	0.002362	18.866	30557
Russia_NorthOssetian.DG	Yana_Medieval	Gelao_Daozhen	0.027781	0.001473	18.866	267427
Mongolia_EIA_6_Pazyryk	Mongolia_BA_1	Gelao_Daozhen	0.038584	0.002045	18.871	203227
Han_Beijing	Russia_Shamanka_EN	Gelao_Daozhen	0.004246	0.000225	18.874	342237
Kazakhstan_Nomad_HP	Russia_Kinh_HoChiMinhalynsk_Eneolithic	Gelao_Daozhen	0.029041	0.001539	18.875	208831
Mongolia_BA_1	Russia_Mezhovskaya	Gelao_Daozhen	0.037193	0.00197	18.875	226542
Irula.DG	Buryat	Gelao_Daozhen	0.019944	0.001057	18.876	326246
Russia_MLBA_Krasnoyarsk	Kinh_HoChiMinh	Gelao_Daozhen	0.005735	0.000304	18.876	333405
Ireland_BA	Kinh_HoChiMinh	Gelao_Daozhen	0.006648	0.000352	18.877	348600
Kapu.DG	Buryat	Gelao_Daozhen	0.019727	0.001045	18.88	326827
Mongolia_Chalcolithic_2_Afanasievo	Russia_UstIda_EBA	Gelao_Daozhen	0.033241	0.00176	18.883	157751
Russia_Tuva_IA_AldyBel	Russia_Kurma_EBA	Gelao_Daozhen	0.037088	0.001964	18.885	139300
Even.DG	Russia_LBA	Gelao_Daozhen	0.027156	0.001438	18.886	63936
Ulchi.DG	Russia_Steppe_Maikop	Gelao_Daozhen	0.017416	0.000922	18.886	282554
Russia_OldBeringSea_Uelen	Russia_Caucasus_Maikop	Gelao_Daozhen	0.034356	0.001819	18.887	113863
Kazakhstan_Turk	Russia_OldBeringSea_Uelen	Gelao_Daozhen	0.026572	0.001407	18.889	254010
Russia_North_Caucasus	Yana_Medieval	Gelao_Daozhen	0.031732	0.00168	18.892	207399
Japan_Jomon	Turkmenistan_C_Namazga	Gelao_Daozhen	0.030498	0.001614	18.893	142848
Kyrgyzstan_TianShanSaka	Mongolia_Medieval	Gelao_Daozhen	0.031149	0.001649	18.895	150768
Mongolia_EIA_3	UstBelaya_EBA	Gelao_Daozhen	0.027756	0.001469	18.898	207782
Mongolia_Medieval	Altaian.DG	Gelao_Daozhen	0.025527	0.001351	18.901	151083
Mongolia_Medieval	Russian.DG	Gelao_Daozhen	0.03447	0.001824	18.901	152366
Japanese_Tokyo	Russia_Sarmatian	Gelao_Daozhen	0.006753	0.000357	18.902	295607
Pakistan_IA_Loebanr_published	Russia_Kurma_EBA	Gelao_Daozhen	0.030463	0.001612	18.903	154975
Kyrgyzstan_TianShanHun	UstBelaya_N	Gelao_Daozhen	0.021011	0.001111	18.917	158669
Mongolia_N_North	Sindhi.DG	Gelao_Daozhen	0.013852	0.000732	18.921	304057
Russia_HG_Karelia	Russia_Lokomotiv_Eneolithic	Gelao_Daozhen	0.026406	0.001396	18.921	280589
Russia_MA1_HG	Kalmyk.DG	Gelao_Daozhen	0.031676	0.001674	18.921	228820
Magadan_BA	Yana_Medieval	Gelao_Daozhen	0.029138	0.00154	18.925	233187
China_Tianyuan	Russia_Caucasus_Maikop	Gelao_Daozhen	0.048615	0.002568	18.928	105292
India_RoopkundA	Yana_Medieval	Gelao_Daozhen	0.023259	0.001229	18.928	246370
Sindhi.DG	Yana_Medieval	Gelao_Daozhen	0.026683	0.00141	18.928	265579
Xibo.DG	Khovsgol_LBA	Gelao_Daozhen	0.010779	0.000569	18.931	313732
Oroqen.DG	Kyrgyzstan_TianShanSaka	Gelao_Daozhen	0.015568	0.000822	18.941	323534
Pakistan_IA_Barikot	Buryat	Gelao_Daozhen	0.023981	0.001266	18.942	235816
Onge.DG	Mongolia_EBA_1_Ulgii	Gelao_Daozhen	0.018206	0.000961	18.943	282187
Kazakhstan_Medieval_Nomad	Mongolia_Mongol	Gelao_Daozhen	0.024053	0.00127	18.944	220995
Mongolia_BA_1	Russia_Lokomotiv_Eneolithic	Gelao_Daozhen	0.027005	0.001425	18.944	208603
Dai_Xishaungbanna	Han_Haikou	Gelao_Daozhen	0.002633	0.000139	18.945	335768
Iran_TepeAbdulHosein_N	Russia_Kurma_EBA	Gelao_Daozhen	0.02986	0.001576	18.946	182071
Kazakhstan_Nomad_HP	Russia_Mezhovskaya	Gelao_Daozhen	0.027474	0.00145	18.95	284841
Russia_Kostenki14	Russia_LBA	Gelao_Daozhen	0.051726	0.002729	18.952	64913
Russia_Lokomotiv_Eneolithic	Tatar_Volga.DG	Gelao_Daozhen	0.019802	0.001045	18.953	292390
Cambodian.DG	Pakistan_IA_Katelai_published	Gelao_Daozhen	0.017317	0.000914	18.956	250480
Kazakhstan_MLBA_Kairan	Mongolia_Medieval	Gelao_Daozhen	0.036873	0.001945	18.959	150033
Cambodian.DG	Turkmenistan_C_Parkhai	Gelao_Daozhen	0.018808	0.000992	18.96	284379
Kazakhstan_Nomad_HP	Pakistan_H_Barikot	Gelao_Daozhen	0.022483	0.001186	18.96	277641
Kazakhstan_Kangju	Kinh_HoChiMinh	Gelao_Daozhen	0.005933	0.000313	18.961	338042
Mongolia_BA_1	Pakistan_IA_Aligrama2_published	Gelao_Daozhen	0.031886	0.001682	18.961	221263
Cambodian.DG	Kyrgyzstan_TianShanHun	Gelao_Daozhen	0.012741	0.000672	18.962	338930
Mongolia_BA_2	Russia_IA_EarlySarmatian	Gelao_Daozhen	0.044787	0.002361	18.967	113410
Jomon_Ikawazu	Kazakhstan_Mereke_MBA	Gelao_Daozhen	0.029647	0.001563	18.969	213400
Boisman_MN	Yana_Medieval	Gelao_Daozhen	0.019973	0.001053	18.969	238556
Kazakhstan_Medieval_Nomad	Mongolia_LBA_2_Ulaanzukh	Gelao_Daozhen	0.017238	0.000909	18.973	239327
Kazakhstan_His	Russia_IA_EarlySarmatian	Gelao_Daozhen	0.094248	0.004968	18.973	19176
Russia_LBA	Turkmenistan_C_Namazga	Gelao_Daozhen	0.063969	0.003371	18.974	36169
Buryat	DevilsCave_N	Gelao_Daozhen	0.01747	0.000921	18.975	325861
Madiga.DG	Buryat	Gelao_Daozhen	0.019061	0.001004	18.978	326427
Buryat	Turkmenistan_C_Namazga	Gelao_Daozhen	0.02639	0.00139	18.979	180082
Xibo.DG	Russia_Shamanka_EN	Gelao_Daozhen	0.011328	0.000597	18.983	321565
Dungan.DG	Russia_Afanasievo	Gelao_Daozhen	0.017287	0.00091	18.988	346104
Xibo.DG	Japanese_Tokyo	Gelao_Daozhen	0.005643	0.000297	18.989	328944
Kazakhstan_MLBA_Aktogai	Samdzong_1500BP	Gelao_Daozhen	0.016082	0.000847	18.989	294728
Kyrgyz_Kyrgyzstan.DG	Laos_Hoabinhian	Gelao_Daozhen	0.021942	0.001155	18.989	132000
Mongolia_Chalcolithic_2_Afanasievo	Russia_Srubnaya_Alakul	Gelao_Daozhen	0.026413	0.001391	18.991	226647
Cambodian.DG	Iranian.DG	Gelao_Daozhen	0.018055	0.000951	18.992	332298
Mongolia_BA_1	Mongolia_LBA_1_MongunTaiga	Gelao_Daozhen	0.044866	0.002362	18.992	130673
Kazakhstan_MLBA_Aktogai	Mongolia_Chalcolithic_2_Afanasievo	Gelao_Daozhen	0.028087	0.001479	18.993	219195
Mongolia_LBA_2_Ulaanzukh	Mongolia_EBA_2_Chemurchek	Gelao_Daozhen	0.01919	0.00101	18.993	245784
Kazakhstan_CentralSteppe_EMBA	Ulchi.DG	Gelao_Daozhen	0.018595	0.000979	18.997	321537
Mongolia_N_North	Russia_Steppe_Maikop_o	Gelao_Daozhen	0.021298	0.001121	18.999	146078
Kazakhstan_His	Russia_Steppe_Maikop_o	Gelao_Daozhen	0.113558	0.005976	19.002	13596
Jew_Iraqi.DG	Mongolia_BA_1	Gelao_Daozhen	0.030518	0.001606	19.006	244013
Kazakhstan_Nomad_HP	Russia_Caucasus_Maikop_Novosvobodnaya	Gelao_Daozhen	0.02652	0.001395	19.006	212881
Mongolia_N_East	Mongolia_LBA_3_MongunTaiga	Gelao_Daozhen	0.018135	0.000954	19.006	264040
Jomon_Ikawazu	Pakistan_IA_Barikot	Gelao_Daozhen	0.030504	0.001604	19.012	183710
Relli.DG	Burmese.DG	Gelao_Daozhen	0.017145	0.000902	19.013	326996
Kazakhstan_MLBA_Dali	Mongolia_N_North	Gelao_Daozhen	0.017458	0.000918	19.019	258123
India_RoopkundA	Russia_Lokomotiv_Eneolithic	Gelao_Daozhen	0.015956	0.000839	19.02	263685
Iran_C_SehGabi	Kinh_HoChiMinh	Gelao_Daozhen	0.006227	0.000327	19.02	310174
Kazakhstan_IA_Berel_Pazyryk	Kazakhstan_Nomad_Hun_Sarmatian	Gelao_Daozhen	0.025583	0.001345	19.021	247287
Kazakhstan_Nomad_HP	Yana_UP	Gelao_Daozhen	0.023849	0.001254	19.022	317546
Mongolia_Chalcolithic_2_Afanasievo	Russia_Tagar	Gelao_Daozhen	0.026898	0.001414	19.025	220561
China_Tianyuan	Laos_Hoabinhian	Gelao_Daozhen	0.05001	0.002628	19.027	93222
Kazakhstan_Nomad_Hun_Sarmatian	Russia_North_Caucasus_MBA	Gelao_Daozhen	0.025373	0.001333	19.029	239571
Pakistan_H_Aligrama	Russia_Lokomotiv_Eneolithic	Gelao_Daozhen	0.01836	0.000965	19.029	277058
Mongolia_BA_2	Russia_Steppe_Maikop_o	Gelao_Daozhen	0.046797	0.002459	19.031	95641
Makrani.DG	Yana_Medieval	Gelao_Daozhen	0.027582	0.001449	19.032	266873
XiongNu_WE	Turkmenistan_Gonur_BA_2_published	Gelao_Daozhen	0.056237	0.002954	19.035	56296
Buryat	Russia_Caucasus_Maikop_Novosvobodnaya	Gelao_Daozhen	0.025664	0.001348	19.035	221930
Kinh_HoChiMinh	Yoruba.DG	Gelao_Daozhen	0.005966	0.000313	19.035	346300
Mongola.DG	Khovsgol_LBA	Gelao_Daozhen	0.010696	0.000562	19.036	313793
Jomon_Ikawazu	Kazakhstan_CentralSaka	Gelao_Daozhen	0.023226	0.00122	19.036	249640
Mongolia_Chalcolithic_2_Afanasievo	Eskimo_Naukan.DG	Gelao_Daozhen	0.026727	0.001404	19.036	210841
Buryat	Yana_UP	Gelao_Daozhen	0.023872	0.001254	19.037	330851
Kazakhstan_Nomad_HP	Kyrgyzstan_BA_Aygirdjal	Gelao_Daozhen	0.026706	0.001403	19.041	223143
Kazakhstan_Nomad_Hun_Sarmatian	Tatar_Volga.DG	Gelao_Daozhen	0.024157	0.001269	19.042	279815
Onge.DG	Russia_UstIda_LN	Gelao_Daozhen	0.020808	0.001093	19.043	293592
Kyrgyzstan_Medieval_Nomad	Mongolia_IA_Xianbei	Gelao_Daozhen	0.023598	0.001239	19.043	223510
Kazakhstan_MLBA_Alakul_Maitan	Kazakhstan_Nomad_Hun_Sarmatian	Gelao_Daozhen	0.024225	0.001272	19.044	270376
Russia_Kurma_EBA	Tajikistan_C_Sarazm	Gelao_Daozhen	0.035449	0.001861	19.046	148550
Japan_Jomon	Russia_HG_Tyumen	Gelao_Daozhen	0.031055	0.00163	19.047	216337
Burmese.DG	Pakistan_IA_Katelai_published	Gelao_Daozhen	0.017013	0.000893	19.047	250543
Mongolia_EBA_1_Ulgii	Kusunda.DG	Gelao_Daozhen	0.016152	0.000848	19.048	282290
Mongolia_BA_1	Russia_Caucasus_Maikop_Novosvobodnaya	Gelao_Daozhen	0.034325	0.001802	19.048	193339
Shirenzigou_IA	Mongolia_N_North	Gelao_Daozhen	0.017521	0.00092	19.054	213234
Relli.DG	Yakut.DG	Gelao_Daozhen	0.017786	0.000933	19.055	327551
Kazakhstan_Turk	Magadan_BA	Gelao_Daozhen	0.029916	0.00157	19.055	260553
Mongolia_EIA_4_Sagly	DevilsCave_N	Gelao_Daozhen	0.013155	0.00069	19.055	332701
Mongolia_EIA_7_Xiongnu	Pakistan_IA_Loebanr	Gelao_Daozhen	0.022483	0.00118	19.058	246613
Mongolia_N_East	Aleut.DG	Gelao_Daozhen	0.0181	0.000949	19.063	277397
Hezhen.DG	Russia_Shamanka_EBA	Gelao_Daozhen	0.016499	0.000865	19.064	289067
Mongolia_LBA_1_MongunTaiga	Russia_IA_EarlySarmatian	Gelao_Daozhen	0.044978	0.002359	19.064	103832
Bouyei_Longli	Taiwan_Hanben	Gelao_Daozhen	0.004352	0.000228	19.065	331772
Kazakhstan_Mereke_MBA	Yana_Medieval	Gelao_Daozhen	0.031099	0.001631	19.069	227248
Kazakhstan_Nomad_Hun_Sarmatian	Russia_North_Caucasus	Gelao_Daozhen	0.027737	0.001454	19.071	210028
Jomon_Ikawazu	Yamnaya_Cau_EBA	Gelao_Daozhen	0.031796	0.001667	19.073	180312
Cambodian.DG	Russia_Steppe_Eneolithic	Gelao_Daozhen	0.018761	0.000983	19.077	287447
Kazakhstan_MLBA_Kairan	Mongolia_LBA_2_Ulaanzukh	Gelao_Daozhen	0.016671	0.000874	19.081	261521
Mongolia_EIA_6_Pazyryk	Kusunda.DG	Gelao_Daozhen	0.027697	0.001451	19.084	229574
Kazakhstan_Nomad_HP	Pakistan_H_Butkara	Gelao_Daozhen	0.023589	0.001236	19.088	247500
Cambodian.DG	Kazakhstan_Kangju	Gelao_Daozhen	0.017274	0.000905	19.089	318359
Mongolia_Chalcolithic_2_Afanasievo	Pakistan_H_SaiduSharif	Gelao_Daozhen	0.02374	0.001244	19.089	226860
Russia_Kurma_EBA	Turkmenistan_C_TepeAnau	Gelao_Daozhen	0.031494	0.00165	19.09	160139
Iran_BA2_ShahrISokhta	Mongolia_BA_1	Gelao_Daozhen	0.033908	0.001776	19.091	196690
XiongNu_WE	Buryat	Gelao_Daozhen	0.023288	0.00122	19.092	298591
Burmese.DG	Yamnaya_Kalmykia_EBA	Gelao_Daozhen	0.017769	0.000931	19.094	306125
Mongolia_LBA_2_Ulaanzukh	Mongolia_BA_2	Gelao_Daozhen	0.025119	0.001315	19.096	152387
Mongolia_Medieval	Bashkir.DG	Gelao_Daozhen	0.031201	0.001634	19.096	152490
Kazakhstan_Nomad_HP	Mongolia_LBA_5_CenterWest	Gelao_Daozhen	0.023743	0.001243	19.097	290079
Mongolia_BA_1	Magadan_BA	Gelao_Daozhen	0.031736	0.001662	19.098	212080
Japan_Jomon	Russia_OldBeringSea_Ekven	Gelao_Daozhen	0.017599	0.000921	19.103	266716
Mongolia_Mongol	Mongolia_EIA_5	Gelao_Daozhen	0.033617	0.00176	19.104	195301
Jomon_Ikawazu	Burusho.DG	Gelao_Daozhen	0.026762	0.001401	19.107	254073
Mongolia_BA_1	Burusho.DG	Gelao_Daozhen	0.026965	0.001411	19.107	241645
Balochi.DG	Kinh_HoChiMinh	Gelao_Daozhen	0.006194	0.000324	19.108	340147
Mongolia_IA_Xianbei	Russia_Bolshoy	Gelao_Daozhen	0.027195	0.001423	19.11	229671
Mongolia_LBA_1_MongunTaiga	Russia_Chalmny_Varre	Gelao_Daozhen	0.043127	0.002256	19.118	123866
Mongolia_Medieval	Russia_Alan	Gelao_Daozhen	0.035965	0.001881	19.118	152162
Irula.DG	Mongolia_LBA_1_MongunTaiga	Gelao_Daozhen	0.02979	0.001558	19.119	144800
Kazakhstan_MLBA_Alakul_Maitan	Samdzong_1500BP	Gelao_Daozhen	0.015643	0.000818	19.119	321065
Buryat	Russia_HG_Tyumen	Gelao_Daozhen	0.029421	0.001539	19.12	228385
Eskimo_Naukan.DG	Russia_Uelen_IA	Gelao_Daozhen	0.075231	0.003934	19.124	11487
Cambodian.DG	Jew_Iraqi.DG	Gelao_Daozhen	0.018526	0.000969	19.127	332698
Onge.DG	UstBelaya_EBA	Gelao_Daozhen	0.018292	0.000956	19.128	315324
Eskimo_Naukan.DG	Russia_LBA	Gelao_Daozhen	0.035615	0.001862	19.128	63506
Kazakhstan_MLBA_OyDzhaylau	Russia_Lokomotiv_Eneolithic	Gelao_Daozhen	0.020241	0.001058	19.129	256546
Mongolia_Chalcolithic_2_Afanasievo	Tubalar.DG	Gelao_Daozhen	0.02413	0.001261	19.129	214001
Kazakhstan_Medieval_Nomad	Ulchi.DG	Gelao_Daozhen	0.016616	0.000869	19.131	281983
Kazakhstan_Nomad_HP	Russia_Chalmny_Varre	Gelao_Daozhen	0.027174	0.00142	19.132	216878
Mongolia_MBA_1_Munkhkhairkhan	Yana_Medieval	Gelao_Daozhen	0.029152	0.001523	19.135	234133
Russia_Tuva_IA_AldyBel	Russia_SaltovoMayaki	Gelao_Daozhen	0.087085	0.004551	19.135	22346
Mongolia_N_East	Russia_Afanasievo	Gelao_Daozhen	0.016407	0.000857	19.138	299908
Mongolia_MBA_1_Munkhkhairkhan	Mongolia_EIA_3	Gelao_Daozhen	0.02945	0.001539	19.139	206829
Mongolia_BA_1	Makrani.DG	Gelao_Daozhen	0.030012	0.001568	19.139	243074
Russia_Lokomotiv_Eneolithic	Russia_Steppe_Eneolithic	Gelao_Daozhen	0.021673	0.001132	19.144	257139
Samdzong_1500BP	Russia_Shamanka_EN	Gelao_Daozhen	0.010903	0.000569	19.148	329590
Mongolia_LBA_2_Ulaanzukh	Russia_Srubnaya	Gelao_Daozhen	0.015048	0.000786	19.157	287146
India_RoopkundA	Mongolia_Chalcolithic_2_Afanasievo	Gelao_Daozhen	0.022599	0.00118	19.159	220803
Kyrgyzstan_TianShanSaka	Ulchi.DG	Gelao_Daozhen	0.015329	0.0008	19.16	323396
Mongolia_Mongol	Mongolia_LBA_2_Ulaanzukh	Gelao_Daozhen	0.018237	0.000952	19.162	236185
Kazakhstan_Nomad_Hun_Sarmatian	Yamnaya_Kalmykia_EBA	Gelao_Daozhen	0.026225	0.001368	19.164	263065
Kazakhstan_Sarmatian	Russia_Kurma_EBA	Gelao_Daozhen	0.034277	0.001788	19.166	147999
Mongolia_N_North	Tajikistan_Ksirov_Kushan	Gelao_Daozhen	0.018902	0.000986	19.17	211103
Mongolia_MBA_1_Munkhkhairkhan	Mongolia_EIA_8	Gelao_Daozhen	0.029156	0.001521	19.171	218309
Brahmin.DG	Kinh_HoChiMinh	Gelao_Daozhen	0.006323	0.00033	19.174	338983
Kazakhstan_Nomad_IA	Kazakhstan_Nomad_Hun_Sarmatian	Gelao_Daozhen	0.024079	0.001256	19.174	271626
Mongolia_LBA_1_MongunTaiga	Russia_Mezhovskaya	Gelao_Daozhen	0.042501	0.002217	19.175	138960
Japan_Jomon	Kazakhstan_Wusun	Gelao_Daozhen	0.027438	0.001431	19.176	245755
Russia_Petrovka	Turkmenistan_Gonur_BA_2_published	Gelao_Daozhen	0.091902	0.004792	19.176	21215
Russia_Lokomotiv_Eneolithic	Tajikistan_BA_DashtiKozy	Gelao_Daozhen	0.021744	0.001134	19.178	247349
Jomon_Ikawazu	Tatar_Volga.DG	Gelao_Daozhen	0.027819	0.00145	19.181	256774
Dungan.DG	Pakistan_IA_Katelai	Gelao_Daozhen	0.016073	0.000838	19.181	324995
Dungan.DG	Russia_MLBA_Krasnoyarsk	Gelao_Daozhen	0.017743	0.000925	19.187	326366
Iran_TepeAbdulHosein_N	Mongolia_BA_2	Gelao_Daozhen	0.036293	0.001891	19.19	151763
Russia_MA1_HG	Russia_SaltovoMayaki	Gelao_Daozhen	0.10123	0.005275	19.19	19703
India_RoopkundB	Kazakhstan_Nomad_Hun_Sarmatian	Gelao_Daozhen	0.023647	0.001232	19.192	263773
Japan_Jomon	Russia_Mezhovskaya	Gelao_Daozhen	0.028264	0.001473	19.195	248966
Mongolia_Medieval	Yamnaya_Kalmykia_EBA	Gelao_Daozhen	0.036605	0.001907	19.199	150085
Mongolia_LBA_1_MongunTaiga	Yana_UP	Gelao_Daozhen	0.036731	0.001913	19.202	145805
Laos_Hoabinhian	Russia_Chalmny_Varre	Gelao_Daozhen	0.045705	0.00238	19.203	85738
Yakut.DG	Russia_Potapovka	Gelao_Daozhen	0.025665	0.001336	19.204	177266
China_Tianyuan	Russia_OldBeringSea_Ekven	Gelao_Daozhen	0.02171	0.00113	19.211	248619
Mongolia_N_North	Punjabi.DG	Gelao_Daozhen	0.013126	0.000683	19.213	309199
Mongolia_N_North	Russia_Caucasus_Maikop_Novosvobodnaya	Gelao_Daozhen	0.017486	0.00091	19.214	219780
Kazakhstan_Nomad_HP	Pakistan_IA_Katelai_published	Gelao_Daozhen	0.022729	0.001183	19.215	244776
Mongolia_MBA_2_Munkhkhairkhan	Magadan_BA	Gelao_Daozhen	0.031998	0.001665	19.216	209228
Mongolia_N_North	Adygei.DG	Gelao_Daozhen	0.014654	0.000763	19.217	306587
Teleut.DG	Turkmenistan_Gonur_BA_2_published	Gelao_Daozhen	0.040853	0.002126	19.217	61967
Kazakhstan_LBA_Zevakinskiy	Mongolia_EIA_7_Xiongnu	Gelao_Daozhen	0.026234	0.001365	19.219	231746
Mongolia_BA_1	Russia_NorthOssetian.DG	Gelao_Daozhen	0.029945	0.001558	19.219	243510
Mongolia_Medieval	Russia_Steppe_Maikop	Gelao_Daozhen	0.037678	0.00196	19.221	150189
India_RoopkundB	Samdzong_1500BP	Gelao_Daozhen	0.015161	0.000789	19.222	313327
Japan_Jomon	Russia_HG_Karelia	Gelao_Daozhen	0.028899	0.001503	19.222	261954
Kazakhstan_Kipchak	Laos_Hoabinhian	Gelao_Daozhen	0.036399	0.001893	19.227	121546
Jomon_Ikawazu	Russia_Steppe_Catacomb	Gelao_Daozhen	0.031178	0.001621	19.229	194520
Dai_Xishaungbanna	Vietnam_LN	Gelao_Daozhen	0.009855	0.000512	19.231	105524
Lezgin.DG	Yana_Medieval	Gelao_Daozhen	0.029165	0.001516	19.235	267809
Russia_UstBelaya_Angara	Russia_Early_Sarmatian	Gelao_Daozhen	0.035858	0.001864	19.236	45626
Kazakhstan_MLBA_Aktogai	Yana_Medieval	Gelao_Daozhen	0.029598	0.001539	19.237	242076
Laos_Hoabinhian	Mongolia_Xiongnu_contam	Gelao_Daozhen	0.049778	0.002588	19.237	95907
Russia_Kurma_EBA	Yamnaya_Cau_EBA	Gelao_Daozhen	0.03431	0.001783	19.24	137547
Hezhen.DG	Russia_Bolshoy	Gelao_Daozhen	0.015479	0.000804	19.244	285999
Kazakhstan_CentralSteppe_EMBA	Mongolia_Chalcolithic_2_Afanasievo	Gelao_Daozhen	0.032318	0.001679	19.244	215751
Iran_TepeAbdulHosein_N	Mongolia_LBA_1_MongunTaiga	Gelao_Daozhen	0.039749	0.002065	19.245	139208
Russia_Shamanka_EN	Russia_Caucasus_LateMaikop	Gelao_Daozhen	0.018334	0.000953	19.245	230421
Jomon_Ikawazu	Russia_IA	Gelao_Daozhen	0.02421	0.001258	19.246	254912
Samdzong_1500BP	Turkmenistan_Gonur_BA_1	Gelao_Daozhen	0.016222	0.000843	19.247	278308
Russia_Caucasus_Maikop	UstBelaya_EBA	Gelao_Daozhen	0.03278	0.001703	19.248	114589
Kazakhstan_Turk	Russia_SaltovoMayaki	Gelao_Daozhen	0.082164	0.004268	19.25	24845
Shirenzigou_IA	Russia_Lokomotiv_Eneolithic	Gelao_Daozhen	0.023905	0.001241	19.257	202412
Mongolia_EIA_3	Pakistan_IA_Katelai	Gelao_Daozhen	0.023299	0.00121	19.257	225700
Cambodian.DG	Russia_Andronovo	Gelao_Daozhen	0.018087	0.000939	19.258	325176
Burmese.DG	Russia_Andronovo	Gelao_Daozhen	0.018566	0.000964	19.259	325187
Kazakhstan_MLBA_Aktogai	Mongolia_LBA_2_Ulaanzukh	Gelao_Daozhen	0.016052	0.000833	19.263	268645
Mongolia_EIA_3	Russia_OldBeringSea_Uelen	Gelao_Daozhen	0.026409	0.001371	19.264	206213
Dungan.DG	Pakistan_IA_Loebanr	Gelao_Daozhen	0.015955	0.000828	19.265	339140
Mongolia_LBA_2_Ulaanzukh	Turkmenistan_C_Geoksyur	Gelao_Daozhen	0.016544	0.000859	19.266	272320
Mongolia_MBA_2_Munkhkhairkhan	Russia_UstIda_EBA	Gelao_Daozhen	0.03384	0.001756	19.267	173715
Mongolia_LBA_5_CenterWest	Russia_Lokomotiv_Eneolithic	Gelao_Daozhen	0.022563	0.001171	19.271	265151
Yana_Medieval	Turkmen.DG	Gelao_Daozhen	0.027159	0.001409	19.271	266354
Buryat	Russia_Tuva_IA_AldyBel	Gelao_Daozhen	0.026044	0.001351	19.272	235090
Ireland_BA	Yana_Medieval	Gelao_Daozhen	0.030147	0.001564	19.275	270871
China_Tianyuan	Mongolia_EIA_1_SlabGrave	Gelao_Daozhen	0.016005	0.00083	19.276	246525
Mongolia_Mongol	Russia_Kostenki14	Gelao_Daozhen	0.032986	0.001711	19.277	252875
Kazakhstan_His	Tatar_Irtysh_Barabinsk.DG	Gelao_Daozhen	0.058961	0.003058	19.278	30379
Kapu.DG	Mongolia_LBA_1_MongunTaiga	Gelao_Daozhen	0.030898	0.001603	19.279	145103
Iran_BA3_ShahrISokhta	Japan_Jomon	Gelao_Daozhen	0.03511	0.001821	19.279	97432
Kazakhstan_Karluk	Russia_Lokomotiv_Eneolithic	Gelao_Daozhen	0.021168	0.001098	19.279	281105
Kazakhstan_Nomad_Hun_Sarmatian	Russia_UstIda_LN	Gelao_Daozhen	0.025177	0.001306	19.28	251539
Kazakhstan_Turk	Yakut.DG	Gelao_Daozhen	0.021923	0.001137	19.28	288723
Iran_C_TepeHissar	Russia_Lokomotiv_Eneolithic	Gelao_Daozhen	0.018335	0.000951	19.289	253755
Yadava.DG	Buryat	Gelao_Daozhen	0.019374	0.001004	19.291	326788
Kazakhstan_MLBA_KazakhMys	Mongolia_Chalcolithic_2_Afanasievo	Gelao_Daozhen	0.030513	0.001582	19.291	212398
Mongolia_BA_2	Pakistan_IA_Aligrama2_published	Gelao_Daozhen	0.038324	0.001987	19.292	150309
Mongolia_Medieval	Tajikistan_BA_DashtiKozy	Gelao_Daozhen	0.03767	0.001953	19.292	148913
Mongolia_EIA_8	Ekven_IA	Gelao_Daozhen	0.024739	0.001282	19.294	225335
Kazakhstan_Nomad_Hun_Sarmatian	Mongolia_MBA_1_Munkhkhairkhan	Gelao_Daozhen	0.025611	0.001327	19.295	240371
Boisman_MN	Tlingit.DG	Gelao_Daozhen	0.013771	0.000714	19.299	294316
Mongolia_LBA_1_MongunTaiga	Tatar_Irtysh_Barabinsk.DG	Gelao_Daozhen	0.0324	0.001679	19.3	145256
Mongolia_EIA_3	Pakistan_IA_Loebanr	Gelao_Daozhen	0.022543	0.001168	19.3	230269
Mongolia_N_North	Russian.DG	Gelao_Daozhen	0.015601	0.000808	19.301	306474
XiongNu_WE	Russia_Lokomotiv_Eneolithic	Gelao_Daozhen	0.02386	0.001236	19.301	262522
Pakistan_IA_Aligrama2_published	Russia_LBA	Gelao_Daozhen	0.053745	0.002784	19.304	54070
Kazakhstan_Nomad_Hun_Sarmatian	Mongolia_N_East	Gelao_Daozhen	0.024413	0.001264	19.307	232533
Hezhen.DG	Eskimo_Naukan.DG	Gelao_Daozhen	0.017947	0.000929	19.311	319831
Xinancheng_MLWZ	Japanese_Tokyo	Gelao_Daozhen	0.004301	0.000223	19.311	337676
Japanese_Tokyo	Aleut.DG	Gelao_Daozhen	0.006843	0.000354	19.314	333956
Han_Beijing	Punjabi_Lahore	Gelao_Daozhen	0.004384	0.000227	19.315	366876
Mongolia_LBA_3_MongunTaiga	Mongolia_Chalcolithic_2_Afanasievo	Gelao_Daozhen	0.027987	0.001449	19.315	213122
Mongolia_N_East	Russia_MLBA_Krasnoyarsk	Gelao_Daozhen	0.016988	0.000879	19.317	291533
Mongolia_N_East	Mansi.DG	Gelao_Daozhen	0.018213	0.000943	19.318	277900
Iran_BA2_ShahrISokhta	Yakut.DG	Gelao_Daozhen	0.02197	0.001137	19.319	220093
Burmese.DG	Russia_Abkhasian.DG	Gelao_Daozhen	0.018098	0.000937	19.319	332636
Ulchi.DG	Yana_Medieval	Gelao_Daozhen	0.023064	0.001194	19.319	256649
Makrani.DG	Kinh_HoChiMinh	Gelao_Daozhen	0.006386	0.000331	19.32	340828
Oroqen.DG	Tlingit.DG	Gelao_Daozhen	0.018069	0.000935	19.321	328412
Mongolia_Medieval	Turkmenistan_Gonur_BA_1	Gelao_Daozhen	0.034121	0.001766	19.322	148295
Kazakhstan_His	Kazakh.DG	Gelao_Daozhen	0.048937	0.002533	19.323	30553
Kazakh.DG	Mongolia_LBA_1_MongunTaiga	Gelao_Daozhen	0.027451	0.001421	19.323	146212
Cambodian.DG	Tajik.DG	Gelao_Daozhen	0.016572	0.000858	19.324	335089
Kazakhstan_Nomad_HP	Kazakhstan_Karakhanid	Gelao_Daozhen	0.022712	0.001175	19.324	259747
Buryat	Russia_MA1_HG	Gelao_Daozhen	0.031518	0.001631	19.324	228572
Kyrgyzstan_TianShanHun	DevilsCave_N	Gelao_Daozhen	0.012796	0.000662	19.329	347033
Laos_Hoabinhian	XiongNu_WE	Gelao_Daozhen	0.038056	0.001969	19.33	118922
Jomon_Ikawazu	Russian.DG	Gelao_Daozhen	0.027292	0.001412	19.334	256391
Madiga.DG	Yakut.DG	Gelao_Daozhen	0.018449	0.000954	19.336	327584
Iran_C_TepeHissar	Kinh_HoChiMinh	Gelao_Daozhen	0.006165	0.000319	19.336	297394
Kazakhstan_Nomad_HP	Russia_HG_Karelia	Gelao_Daozhen	0.028218	0.001459	19.336	306874
Mongolia_LBA_1_MongunTaiga	Yakut.DG	Gelao_Daozhen	0.025653	0.001327	19.336	142089
Kazakhstan_Eneolithic_Botai	Ulchi.DG	Gelao_Daozhen	0.01858	0.000961	19.34	324008
Brahmin.DG	Buryat	Gelao_Daozhen	0.021363	0.001104	19.349	328540
Mongolia_EIA_3	Boisman_MN	Gelao_Daozhen	0.019988	0.001033	19.352	208636
Burmese.DG	Pakistan_H_Barikot	Gelao_Daozhen	0.017699	0.000915	19.353	283787
Kazakhstan_MLBA_Alakul_Maitan	Dungan.DG	Gelao_Daozhen	0.019051	0.000984	19.355	320797
Mongolia_LBA_2_Ulaanzukh	Mongolia_IA_Xianbei	Gelao_Daozhen	0.021427	0.001107	19.355	220554
Russia_Steppe_Eneolithic	Yana_Medieval	Gelao_Daozhen	0.030909	0.001597	19.359	240021
Iran_C_SehGabi	Russia_Kurma_EBA	Gelao_Daozhen	0.028705	0.001483	19.361	178372
Kazakhstan_Kipchak	Russia_Kurma_EBA	Gelao_Daozhen	0.029526	0.001525	19.361	181956
Cambodian.DG	Pakistan_H_Barikot	Gelao_Daozhen	0.018187	0.000939	19.362	283724
Samdzong_1500BP	Tajik.DG	Gelao_Daozhen	0.014292	0.000738	19.363	342899
Mongolia_EIA_3	Altaian.DG	Gelao_Daozhen	0.022417	0.001158	19.367	214851
Japan_Jomon	Tatar_Volga.DG	Gelao_Daozhen	0.024476	0.001263	19.377	267796
Kazakhstan_CentralSaka	Samdzong_1500BP	Gelao_Daozhen	0.01417	0.000731	19.378	322982
Burmese.DG	Russia_Sarmatian	Gelao_Daozhen	0.017259	0.000891	19.378	281068
Mongolia_LBA_2_Ulaanzukh	UstBelaya_N	Gelao_Daozhen	0.026805	0.001383	19.379	124250
Mongolia_BA_1	Turkmen.DG	Gelao_Daozhen	0.028537	0.001473	19.379	241485
Ami.DG	Atayal.DG	Gelao_Daozhen	0.021549	0.001112	19.379	314879
Tajik.DG	Kinh_HoChiMinh	Gelao_Daozhen	0.005911	0.000305	19.379	351704
Iranian.DG	Mongolia_BA_1	Gelao_Daozhen	0.029468	0.00152	19.384	243852
Russia_BA_Okunevo	UstBelaya_N	Gelao_Daozhen	0.02441	0.001259	19.384	154772
Ireland_Megalithic	Dungan.DG	Gelao_Daozhen	0.019144	0.000988	19.385	342079
Shirenzigou_IA_W	Russia_Shamanka_EN	Gelao_Daozhen	0.021885	0.001129	19.386	99480
Mongolia_LBA_2_Ulaanzukh	Russia_Tagar	Gelao_Daozhen	0.015273	0.000788	19.386	279782
Kazakhstan_CentralSaka	Mongolia_N_East	Gelao_Daozhen	0.017636	0.00091	19.387	274601
Mongolia_BA_1	Russia_Potapovka	Gelao_Daozhen	0.039904	0.002058	19.39	150169
Russia_LBA	Russia_UstIda_EBA	Gelao_Daozhen	0.048629	0.002508	19.39	48451
Kazakhstan_Nomad_Hun_Sarmatian	Turkmenistan_C_Geoksyur	Gelao_Daozhen	0.024499	0.001263	19.391	253075
Mongolia_Mongol	Yakut.DG	Gelao_Daozhen	0.018515	0.000955	19.391	247259
Kazakhstan_Kangju	Burmese.DG	Gelao_Daozhen	0.017425	0.000899	19.392	318422
Iranian.DG	Burmese.DG	Gelao_Daozhen	0.017844	0.00092	19.395	332400
Even.DG	Russia_Caucasus_Maikop	Gelao_Daozhen	0.026411	0.001362	19.395	115499
Mongolia_EIA_4_Sagly	Burmese.DG	Gelao_Daozhen	0.012516	0.000645	19.397	325739
Kazakhstan_Nomad_Hun_Sarmatian	Eskimo_Naukan.DG	Gelao_Daozhen	0.022074	0.001138	19.398	269095
Mongolia_Chalcolithic_2_Afanasievo	Russia_Srubnaya	Gelao_Daozhen	0.026824	0.001382	19.406	227627
Pakistan_IA_Katelai	Vietnam_N	Gelao_Daozhen	0.02466	0.001271	19.406	78061
Ireland_Megalithic	Yana_Medieval	Gelao_Daozhen	0.028668	0.001477	19.407	276018
Mongolia_Chalcolithic_2_Afanasievo	Russia_UstIda_LN	Gelao_Daozhen	0.030692	0.001581	19.407	194288
Kazakhstan_Nomad_HP	Mongolia_EBA_2_Chemurchek	Gelao_Daozhen	0.026531	0.001367	19.409	252165
Iran_C_HajjiFiruz	Russia_Kurma_EBA	Gelao_Daozhen	0.030094	0.00155	19.412	177250
Russia_UstIda_EBA	Turkmenistan_C_Namazga	Gelao_Daozhen	0.033961	0.001749	19.412	135612
Kazakhstan_Kipchak	Kazakhstan_His	Gelao_Daozhen	0.071085	0.003661	19.416	28306
Yadava.DG	Kinh_HoChiMinh	Gelao_Daozhen	0.006369	0.000328	19.419	338000
Kazakh.DG	Mongolia_N_East	Gelao_Daozhen	0.016161	0.000832	19.42	281105
Dungan.DG	Russia_MLBA_Sintashta	Gelao_Daozhen	0.017643	0.000908	19.421	345655
Hezhen.DG	DevilsCave_N	Gelao_Daozhen	0.016838	0.000867	19.422	317399
Kazakhstan_Nomad_Hun_Sarmatian	Aleut.DG	Gelao_Daozhen	0.022339	0.00115	19.424	273917
Russia_Shamanka_EBA	Russia_Steppe_Maikop_o	Gelao_Daozhen	0.033122	0.001705	19.424	132826
Kazakhstan_Nomad_HP	Russia_North_Caucasus_MBA	Gelao_Daozhen	0.025131	0.001294	19.425	273303
Kyrgyzstan_Medieval_Nomad	Russia_Caucasus_Maikop	Gelao_Daozhen	0.031788	0.001636	19.425	113192
Mongolia_EIA_7_Xiongnu	Even.DG	Gelao_Daozhen	0.021486	0.001106	19.425	225246
Xinancheng_MLWZ	Mongolia_EIA_1_SlabGrave	Gelao_Daozhen	0.00651	0.000335	19.428	316634
Hezhen.DG	Russia_Lokomotiv_Eneolithic	Gelao_Daozhen	0.01634	0.000841	19.43	279419
Kazakhstan_Medieval_Nomad	Mongolia_LBA_1_MongunTaiga	Gelao_Daozhen	0.034967	0.0018	19.431	126610
Mongolia_EIA_2	Russia_UstIda_EBA	Gelao_Daozhen	0.032845	0.00169	19.432	167775
Oroqen.DG	Tatar_Tomsk.DG	Gelao_Daozhen	0.017324	0.000891	19.433	322367
Koryak	Russia_Tuva_IA_AldyBel	Gelao_Daozhen	0.02876	0.00148	19.433	234781
Even.DG	Russia_Caucasus_LateMaikop	Gelao_Daozhen	0.023534	0.001211	19.436	226307
Samdzong_1500BP	Russia_IA	Gelao_Daozhen	0.013707	0.000705	19.437	329987
Shirenzigou_IA	Mongolia_Mongol	Gelao_Daozhen	0.026164	0.001346	19.438	178721
Mongolia_Chalcolithic_1_Afanasievo	Mongolia_BA_1	Gelao_Daozhen	0.04198	0.00216	19.439	204637
Cambodian.DG	Iran_GanjDareh_N	Gelao_Daozhen	0.01904	0.000979	19.442	302016
Pakistan_H_Aligrama	Kinh_HoChiMinh	Gelao_Daozhen	0.006299	0.000324	19.449	327540
Mongola.DG	Mongolia_EIA_1_SlabGrave	Gelao_Daozhen	0.010419	0.000536	19.455	308638
Kazakhstan_MLBA_OyDzhaylau	Mongolia_Medieval	Gelao_Daozhen	0.036785	0.001891	19.455	151525
Yakut.DG	Yana_UP	Gelao_Daozhen	0.021181	0.001089	19.457	323845
Kapu.DG	Burmese.DG	Gelao_Daozhen	0.01716	0.000882	19.458	327365
Altaian.DG	Russia_SaltovoMayaki	Gelao_Daozhen	0.047189	0.002425	19.462	27795
Aleut.DG	Yana_Medieval	Gelao_Daozhen	0.026033	0.001338	19.462	262397
Eskimo_Sireniki.DG	Russia_Uelen_IA	Gelao_Daozhen	0.076654	0.003938	19.464	11500
Iran_C_TepeHissar	Yana_Medieval	Gelao_Daozhen	0.027858	0.001431	19.469	238378
Russia_LBA	Tatar_Irtysh_Barabinsk.DG	Gelao_Daozhen	0.039698	0.002039	19.473	65587
Kazakhstan_MLBA_Aktogai	Russia_Lokomotiv_Eneolithic	Gelao_Daozhen	0.020128	0.001033	19.478	258595
Iran_C_HajjiFiruz	Burmese.DG	Gelao_Daozhen	0.018748	0.000962	19.48	292430
Brahmin.DG	Kazakhstan_Nomad_HP	Gelao_Daozhen	0.021052	0.001081	19.482	315656
Kazakhstan_MLBA_Alakul_Maitan	Taiwan_Hanben	Gelao_Daozhen	0.009268	0.000476	19.483	323054
Burmese.DG	Kalash.DG	Gelao_Daozhen	0.018911	0.000971	19.483	329862
Kapu.DG	Kinh_HoChiMinh	Gelao_Daozhen	0.006323	0.000324	19.487	338060
XiongNu_WE	Russia_SaltovoMayaki	Gelao_Daozhen	0.081962	0.004206	19.489	25290
Iran_GanjDareh_N	Russia_Kurma_EBA	Gelao_Daozhen	0.028458	0.00146	19.493	183238
Mongolia_EIA_8	Boisman_MN	Gelao_Daozhen	0.020539	0.001054	19.493	220358
Kyrgyzstan_Medieval_Nomad	Mongolia_BA_1	Gelao_Daozhen	0.023657	0.001213	19.495	231063
Shirenzigou_IA_W	Mongolia_MBA_2_Munkhkhairkhan	Gelao_Daozhen	0.05432	0.002786	19.496	73876
Kazakhstan_IA_Berel_Pazyryk	Mongolia_BA_2	Gelao_Daozhen	0.034743	0.001782	19.496	152027
Mongolia_MBA_2_Munkhkhairkhan	Eskimo_Naukan.DG	Gelao_Daozhen	0.029711	0.001524	19.497	231566
XiongNu_WE	Russia_LBA	Gelao_Daozhen	0.053638	0.002751	19.5	59536
Onge.DG	Kyrgyzstan_Medieval_Nomad	Gelao_Daozhen	0.016759	0.000859	19.503	310707
Kazakhstan_Wusun	Mongolia_BA_2	Gelao_Daozhen	0.040512	0.002077	19.503	147385
Dungan.DG	Punjabi_Lahore	Gelao_Daozhen	0.014668	0.000752	19.505	366304
Oroqen.DG	Bashkir.DG	Gelao_Daozhen	0.01693	0.000868	19.51	326429
India_RoopkundA	Samdzong_1500BP	Gelao_Daozhen	0.01401	0.000718	19.512	300281
Japan_Jomon	Russia_Kostenki14	Gelao_Daozhen	0.033923	0.001738	19.515	264866
Kazakhstan_Nomad_Hun_Sarmatian	Pakistan_IA_Katelai	Gelao_Daozhen	0.021547	0.001104	19.515	274030
Mala.DG	Buryat	Gelao_Daozhen	0.020087	0.001029	19.516	326013
India_RoopkundB	Kinh_HoChiMinh	Gelao_Daozhen	0.005976	0.000306	19.516	321583
Mongolia_EIA_6_Pazyryk	Russia_Early_Sarmatian	Gelao_Daozhen	0.079427	0.00407	19.517	33890
Japan_Jomon	Russia_Kinh_HoChiMinhalynsk_Eneolithic	Gelao_Daozhen	0.029749	0.001524	19.521	192566
Pakistan_H_Barikot	Russia_Kurma_EBA	Gelao_Daozhen	0.030086	0.001541	19.526	171892
Kazakhstan_Nomad_HP	Yamnaya_Cau_EBA	Gelao_Daozhen	0.028133	0.00144	19.531	222133
Cambodian.DG	Brahmin.DG	Gelao_Daozhen	0.018158	0.00093	19.533	329113
Pakistan_IA_Udegram	Russia_Lokomotiv_Eneolithic	Gelao_Daozhen	0.017583	0.0009	19.533	284149
Jomon_Ikawazu	Russia_North_Caucasus_MBA	Gelao_Daozhen	0.032051	0.001641	19.534	220683
Kazakhstan_Mereke_MBA	Mongolia_Chalcolithic_2_Afanasievo	Gelao_Daozhen	0.031911	0.001633	19.536	210508
Mongolia_Chalcolithic_2_Afanasievo	Altaian.DG	Gelao_Daozhen	0.023093	0.001182	19.536	217126
Mongolia_EIA_3	Russia_Afanasievo	Gelao_Daozhen	0.026487	0.001356	19.54	230605
Japanese_Tokyo	Kazakhstan_Karluk	Gelao_Daozhen	0.006989	0.000358	19.541	330095
Russia_HG_Tyumen	Russia_SaltovoMayaki	Gelao_Daozhen	0.09689	0.004957	19.545	22106
Russia_UstIda_EBA	Russia_Steppe_Maikop_o	Gelao_Daozhen	0.036429	0.001864	19.546	109247
Mongolia_BA_1	Tatar_Volga.DG	Gelao_Daozhen	0.031406	0.001607	19.547	242996
Mongolia_EIA_8	Russia_Lokomotiv_Eneolithic	Gelao_Daozhen	0.028675	0.001467	19.551	195867
Dungan.DG	Mongolia_EIA_4_Sagly	Gelao_Daozhen	0.013654	0.000698	19.553	332700
Brahmin.DG	Mongolia_BA_1	Gelao_Daozhen	0.027666	0.001415	19.554	241347
Boisman_MN	Bashkir.DG	Gelao_Daozhen	0.013549	0.000693	19.557	299097
Kazakhstan_Karakhanid	Russia_Early_Sarmatian	Gelao_Daozhen	0.061235	0.003131	19.558	39368
Shirenzigou_IA_W	UstBelaya_EBA	Gelao_Daozhen	0.033751	0.001726	19.559	96980
Han_Beijing	Xinancheng_MLWZ	Gelao_Daozhen	0.003932	0.000201	19.561	340957
Eskimo_Sireniki.DG	DevilsCave_N	Gelao_Daozhen	0.018681	0.000955	19.561	319292
Mongolia_EIA_3	Russia_Shamanka_EBA	Gelao_Daozhen	0.028684	0.001466	19.569	190852
China_Tianyuan	Russia_HG_Tyumen	Gelao_Daozhen	0.04422	0.00226	19.57	202740
Dungan.DG	Russia_Srubnaya	Gelao_Daozhen	0.018419	0.000941	19.572	336297
Mongolia_EIA_1_SlabGrave	Russia_LBA	Gelao_Daozhen	0.026025	0.00133	19.572	62927
Cambodian.DG	Iran_TepeAbdulHosein_N	Gelao_Daozhen	0.019796	0.001011	19.573	298656
Cambodian.DG	Kazakhstan_MLBA_Aktogai	Gelao_Daozhen	0.018488	0.000945	19.574	289034
Uyghur.DG	Mongolia_Medieval	Gelao_Daozhen	0.02303	0.001176	19.578	154866
Mongolia_LBA_2_Ulaanzukh	Bashkir.DG	Gelao_Daozhen	0.015679	0.000801	19.578	277935
Yadava.DG	Russia_Kurma_EBA	Gelao_Daozhen	0.025689	0.001312	19.579	194708
Relli.DG	Koryak	Gelao_Daozhen	0.019906	0.001017	19.581	326109
Kazakhstan_His	Russia_Chalmny_Varre	Gelao_Daozhen	0.097398	0.004972	19.589	20812
Mongolia_BA_1	Koryak	Gelao_Daozhen	0.029641	0.001513	19.589	237966
Kazakh.DG	Russia_SaltovoMayaki	Gelao_Daozhen	0.054534	0.002784	19.59	27794
Japanese_Tokyo	Russia_Kurma_EBA	Gelao_Daozhen	0.009101	0.000465	19.592	201042
Xibo.DG	Even.DG	Gelao_Daozhen	0.012662	0.000646	19.595	322211
Yakut.DG	Tajikistan_Ksirov_Kushan	Gelao_Daozhen	0.024052	0.001227	19.595	211120
Mongolia_BA_1	Tatar_Tomsk.DG	Gelao_Daozhen	0.029524	0.001507	19.597	241262
Oroqen.DG	Kazakhstan_IA_Berel_Pazyryk	Gelao_Daozhen	0.018992	0.000969	19.599	287914
Mongolia_LBA_2_Ulaanzukh	Hazara.DG	Gelao_Daozhen	0.011914	0.000608	19.603	281880
Jomon_Ikawazu	Pakistan_H_Butkara	Gelao_Daozhen	0.029271	0.001493	19.604	200454
Russia_UstIda_EBA	Yana_Medieval	Gelao_Daozhen	0.02966	0.001513	19.606	196049
Kazakhstan_OutCentralSaka	Magadan_BA	Gelao_Daozhen	0.038589	0.001968	19.607	122155
Mongolia_BA_2	Russia_Caucasus_LateMaikop	Gelao_Daozhen	0.044855	0.002287	19.609	140356
Taiwan_Hanben	Turkmenistan_C_Geoksyur	Gelao_Daozhen	0.009724	0.000496	19.609	303118
Russia_LBA	Russia_Chalmny_Varre	Gelao_Daozhen	0.060464	0.003083	19.61	45454
Burmese.DG	Lezgin.DG	Gelao_Daozhen	0.018627	0.00095	19.611	332587
Samdzong_1500BP	Russia_UstBelaya_Angara	Gelao_Daozhen	0.012032	0.000614	19.611	313018
Mongolia_BA_2	Eskimo_Sireniki.DG	Gelao_Daozhen	0.028905	0.001474	19.613	154838
Cambodian.DG	Russia_Abkhasian.DG	Gelao_Daozhen	0.018851	0.000961	19.617	332551
Mongolia_BA_2	Tajikistan_Ksirov_Kushan	Gelao_Daozhen	0.042252	0.002153	19.621	125527
Mongolia_N_North	Tatar_Volga.DG	Gelao_Daozhen	0.016233	0.000827	19.623	306699
Burmese.DG	Pakistan_IA_Loebanr_published	Gelao_Daozhen	0.01871	0.000953	19.626	256565
Laos_Hoabinhian	Turkmen.DG	Gelao_Daozhen	0.036326	0.001851	19.628	130502
Kapu.DG	Russia_Kurma_EBA	Gelao_Daozhen	0.025399	0.001294	19.63	194712
Iran_BA3_ShahrISokhta	Russia_OldBeringSea_Uelen	Gelao_Daozhen	0.033204	0.001691	19.631	98701
Iran_BA1_ShahrISokhta	Mongolia_LBA_2_Ulaanzukh	Gelao_Daozhen	0.016925	0.000862	19.631	254757
Mongolia_Medieval	Russia_North_Caucasus	Gelao_Daozhen	0.038814	0.001977	19.632	140836
Kazakhstan_Nomad_HP	Turkmenistan_C_TepeAnau	Gelao_Daozhen	0.026056	0.001327	19.635	258487
Laos_Hoabinhian	Khovsgol_LBA	Gelao_Daozhen	0.022372	0.001139	19.635	126174
Kazakhstan_Nomad_HP	Pakistan_IA_Butkara	Gelao_Daozhen	0.022558	0.001149	19.636	253391
Irula.DG	Koryak	Gelao_Daozhen	0.020194	0.001028	19.638	325921
Ulchi.DG	Tatar_Tomsk.DG	Gelao_Daozhen	0.017474	0.00089	19.639	322245
Russia_Tuva_IA_AldyBel	Magadan_BA	Gelao_Daozhen	0.032418	0.001651	19.639	209275
Kazakhstan_MLBA_Alakul_Maitan	Kinh_HoChiMinh	Gelao_Daozhen	0.006247	0.000318	19.64	329563
Pakistan_IA_Loebanr	Vietnam_N	Gelao_Daozhen	0.022859	0.001164	19.64	79403
Kazakhstan_IA_Berel_Pazyryk	Ulchi.DG	Gelao_Daozhen	0.018462	0.00094	19.641	287785
Cambodian.DG	Madiga.DG	Gelao_Daozhen	0.018328	0.000933	19.645	326994
Kazakhstan_Wusun	Mongolia_N_North	Gelao_Daozhen	0.018081	0.00092	19.652	281031
Jomon_Ikawazu	Russia_Steppe_Eneolithic	Gelao_Daozhen	0.030013	0.001527	19.656	227035
Russia_Tuva_IA_AldyBel	Kalmyk.DG	Gelao_Daozhen	0.026306	0.001337	19.671	235373
Laos_Hoabinhian	Tajikistan_Ksirov_Kushan	Gelao_Daozhen	0.047535	0.002416	19.672	81969
Cambodian.DG	Turkmenistan_Gonur_BA_1	Gelao_Daozhen	0.018477	0.000939	19.673	272999
Japanese_Tokyo	Russia_IA	Gelao_Daozhen	0.006232	0.000317	19.673	338700
Mongolia_Medieval	Hazara.DG	Gelao_Daozhen	0.023994	0.00122	19.674	154626
Koryak	Russia_Caucasus_Maikop_Novosvobodnaya	Gelao_Daozhen	0.025077	0.001274	19.678	221688
Mala.DG	Burmese.DG	Gelao_Daozhen	0.017678	0.000898	19.679	326579
Mongolia_EIA_5	UstBelaya_EBA	Gelao_Daozhen	0.02876	0.001461	19.684	205436
Samdzong_1500BP	Punjabi.DG	Gelao_Daozhen	0.013881	0.000705	19.684	334723
Pakistan_H_Butkara	Buryat	Gelao_Daozhen	0.022786	0.001157	19.692	258076
Mongolia_LBA_2_Ulaanzukh	Magadan_BA	Gelao_Daozhen	0.021305	0.001082	19.693	240982
Cambodian.DG	Makrani.DG	Gelao_Daozhen	0.018218	0.000925	19.7	331338
Kazakhstan_CentralSteppe_EMBA	Mongolia_LBA_2_Ulaanzukh	Gelao_Daozhen	0.018707	0.000949	19.704	273750
Kyrgyzstan_BA_Aygirdjal	Russia_Kurma_EBA	Gelao_Daozhen	0.035314	0.001792	19.708	137963
Burmese.DG	Russia_Tagar	Gelao_Daozhen	0.016035	0.000814	19.71	329067
Mongolia_LBA_1_MongunTaiga	Turkmen.DG	Gelao_Daozhen	0.034468	0.001749	19.711	145888
Russia_Petrovka	Even.DG	Gelao_Daozhen	0.026981	0.001369	19.714	89430
Kazakhstan_OutCentralSaka	Yakut.DG	Gelao_Daozhen	0.026923	0.001366	19.715	135019
Kazakhstan_Nomad_Hun_Sarmatian	Russia_Steppe_Maikop	Gelao_Daozhen	0.026851	0.001362	19.715	242633
Mongolia_LBA_1_MongunTaiga	Tatar_Tomsk.DG	Gelao_Daozhen	0.033611	0.001705	19.718	145722
Jew_Iraqi.DG	Russia_Kurma_EBA	Gelao_Daozhen	0.027484	0.001394	19.72	198021
Relli.DG	Buryat	Gelao_Daozhen	0.019268	0.000977	19.726	326434
Kazakhstan_Karakhanid	Russia_Lokomotiv_Eneolithic	Gelao_Daozhen	0.022054	0.001118	19.728	237670
Mongolia_EIA_6_Pazyryk	Koryak	Gelao_Daozhen	0.030521	0.001547	19.728	231973
Kazakhstan_MLBA_Alakul_Maitan	Mongolia_Chalcolithic_2_Afanasievo	Gelao_Daozhen	0.028484	0.001444	19.731	225660
Mongolia_N_East	Tubalar.DG	Gelao_Daozhen	0.017922	0.000908	19.74	276567
Hezhen.DG	Eskimo_Sireniki.DG	Gelao_Daozhen	0.017459	0.000884	19.741	319909
Burmese.DG	Turkmenistan_Gonur_BA_1	Gelao_Daozhen	0.018279	0.000926	19.743	273051
Madiga.DG	Kinh_HoChiMinh	Gelao_Daozhen	0.006609	0.000335	19.745	337758
Russia_UstBelaya_Angara	Turkmenistan_Gonur_BA_2_published	Gelao_Daozhen	0.029228	0.00148	19.745	62303
Iran_C_TepeHissar	Burmese.DG	Gelao_Daozhen	0.018076	0.000915	19.746	283395
Shirenzigou_IA_W	Kyrgyzstan_Medieval_Nomad	Gelao_Daozhen	0.031483	0.001594	19.747	95607
Hezhen.DG	Hazara.DG	Gelao_Daozhen	0.011874	0.000601	19.751	330954
Kyrgyzstan_TianShanHun	Mongolia_IA_Xianbei	Gelao_Daozhen	0.022926	0.00116	19.761	245490
Mongolia_BA_2	Tatar_Irtysh_Barabinsk.DG	Gelao_Daozhen	0.030955	0.001566	19.761	158416
Japan_Jomon	Turkmen.DG	Gelao_Daozhen	0.022698	0.001149	19.763	266263
Russia_Poltavka	Russia_Lokomotiv_Eneolithic	Gelao_Daozhen	0.020221	0.001023	19.765	284251
Yamnaya_Kalmykia_EBA	Yana_Medieval	Gelao_Daozhen	0.032661	0.001652	19.769	254230
Mongolia_EBA_1_Ulgii	Mongolia_IA_Xianbei	Gelao_Daozhen	0.02368	0.001198	19.771	225786
Pakistan_IA_Aligrama2_published	Koryak	Gelao_Daozhen	0.024194	0.001224	19.774	269916
Kazakhstan_Turk	Kalmyk.DG	Gelao_Daozhen	0.025593	0.001294	19.775	294732
Kyrgyzstan_Medieval_Nomad	Russia_Kurma_EBA	Gelao_Daozhen	0.024064	0.001217	19.78	188480
Mongolia_LBA_2_Ulaanzukh	Tatar_Irtysh_Barabinsk.DG	Gelao_Daozhen	0.01699	0.000859	19.78	273568
Jomon_Ikawazu	Russia_North_Caucasus	Gelao_Daozhen	0.031423	0.001588	19.782	194232
Kazakhstan_Nomad_Hun_Sarmatian	Kyrgyzstan_Medieval_Nomad	Gelao_Daozhen	0.020766	0.00105	19.784	266115
Pakistan_IA_Aligrama2_published	Magadan_BA	Gelao_Daozhen	0.029391	0.001486	19.784	240069
Mongolia_EIA_6_Pazyryk	Mongolia_LBA_1_MongunTaiga	Gelao_Daozhen	0.046947	0.002373	19.785	129852
Samdzong_1500BP	Russia_Poltavka	Gelao_Daozhen	0.01632	0.000825	19.789	323433
Cambodian.DG	Iran_C_HajjiFiruz	Gelao_Daozhen	0.019591	0.00099	19.793	292350
Laos_Hoabinhian	Tatar_Tomsk.DG	Gelao_Daozhen	0.034146	0.001725	19.793	130321
Mongolia_LBA_2_Ulaanzukh	Tlingit.DG	Gelao_Daozhen	0.0154	0.000778	19.793	273818
Kazakhstan_Nomad_HP	Kalash.DG	Gelao_Daozhen	0.02353	0.001189	19.796	316268
Iran_BA3_ShahrISokhta	Mongolia_MBA_2_Munkhkhairkhan	Gelao_Daozhen	0.05196	0.002625	19.798	93283
Ireland_BA	Mongolia_N_North	Gelao_Daozhen	0.016368	0.000827	19.798	309682
Mongolia_N_East	Kalmyk.DG	Gelao_Daozhen	0.018929	0.000956	19.799	277238
Russia_Afanasievo	Taiwan_Hanben	Gelao_Daozhen	0.009116	0.00046	19.802	346111
Kazakhstan_OutCentralSaka	Russia_Shamanka_EBA	Gelao_Daozhen	0.032251	0.001628	19.808	125983
Boisman_MN	Teleut.DG	Gelao_Daozhen	0.015885	0.000802	19.812	293708
Oroqen.DG	Russia_Kurma_EBA	Gelao_Daozhen	0.022129	0.001117	19.815	189682
Iran_BA2_ShahrISokhta	Kazakhstan_His	Gelao_Daozhen	0.093479	0.004717	19.815	20568
Mongolia_EIA_3	Russia_Karasuk	Gelao_Daozhen	0.026739	0.001349	19.817	220311
Kazakhstan_Nomad_HP	Kazakhstan_Karluk	Gelao_Daozhen	0.023649	0.001193	19.818	307310
Mongolia_EIA_1_SlabGrave	Russia_Caucasus_Maikop	Gelao_Daozhen	0.019585	0.000988	19.818	117748
Kazakhstan_Nomad_HP	Turkmenistan_C_Parkhai	Gelao_Daozhen	0.024631	0.001243	19.82	278455
Mongolia_LBA_1_MongunTaiga	Tajikistan_Ksirov_Kushan	Gelao_Daozhen	0.044439	0.002241	19.827	115143
Kazakhstan_Kumsay_EBA	Russia_Lokomotiv_Eneolithic	Gelao_Daozhen	0.022588	0.001139	19.828	243474
Mongolia_EIA_3	Ekven_IA	Gelao_Daozhen	0.024694	0.001245	19.828	212785
Kazakhstan_Turk	Turkmenistan_Gonur_BA_2_published	Gelao_Daozhen	0.059549	0.003002	19.838	55687
Samdzong_1500BP	Russia_Andronovo	Gelao_Daozhen	0.017409	0.000877	19.841	332453
Jomon_Ikawazu	Turkmenistan_C_TepeAnau	Gelao_Daozhen	0.031508	0.001588	19.842	209254
Kalmyk.DG	Russia_Steppe_Maikop_o	Gelao_Daozhen	0.031522	0.001589	19.843	147194
Punjabi.DG	Russia_Lokomotiv_Eneolithic	Gelao_Daozhen	0.015682	0.00079	19.847	294554
Mongolia_Chalcolithic_2_Afanasievo	Mansi.DG	Gelao_Daozhen	0.026621	0.001341	19.85	215077
Samdzong_1500BP	Turkmenistan_C_Geoksyur	Gelao_Daozhen	0.016027	0.000807	19.851	300434
Kazakhstan_OutCentralSaka	Turkmenistan_Gonur_BA_2_published	Gelao_Daozhen	0.089341	0.0045	19.852	25699
Kazakhstan_MLBA_Kairan	Samdzong_1500BP	Gelao_Daozhen	0.017044	0.000859	19.853	284695
Kazakhstan_Kumsay_EBA	Mongolia_LBA_2_Ulaanzukh	Gelao_Daozhen	0.019096	0.000962	19.855	255425
Laos_Hoabinhian	Russia_MA1_HG	Gelao_Daozhen	0.053487	0.002694	19.855	89752
Mongolia_Chalcolithic_1_Afanasievo	Yakut.DG	Gelao_Daozhen	0.027479	0.001384	19.855	230219
Kyrgyzstan_TianShanHun	Mongolia_EIA_7_Xiongnu	Gelao_Daozhen	0.022456	0.001131	19.858	241679
Russia_OldBeringSea_Ekven	UstBelaya_N	Gelao_Daozhen	0.024375	0.001228	19.858	147566
Gejia_Kaili.DG	Taiwan_Hanben	Gelao_Daozhen	0.005762	0.00029	19.859	329959
Mongolia_N_North	Lezgin.DG	Gelao_Daozhen	0.015242	0.000767	19.861	306510
Jomon_Ikawazu	Pakistan_H_Barikot	Gelao_Daozhen	0.030272	0.001524	19.864	224285
Buryat	Magadan_BA	Gelao_Daozhen	0.022275	0.001121	19.865	288529
Mongolia_Mongol	Russia_Caucasus_Maikop	Gelao_Daozhen	0.042716	0.00215	19.867	108644
Kazakhstan_Nomad_Hun_Sarmatian	Pakistan_H_SaiduSharif	Gelao_Daozhen	0.021253	0.00107	19.868	278832
Kazakhstan_LBA_Zevakinskiy	Samdzong_1500BP	Gelao_Daozhen	0.01458	0.000734	19.873	300880
Kazakhstan_MLBA_Alakul_Maitan	Boisman_MN	Gelao_Daozhen	0.014257	0.000717	19.877	300419
Kazakhstan_Medieval_Nomad	Turkmenistan_Gonur_BA_2_published	Gelao_Daozhen	0.048822	0.002456	19.878	54409
Mongolia_BA_1	Russia_Abkhasian.DG	Gelao_Daozhen	0.031315	0.001575	19.879	243916
Yadava.DG	Burmese.DG	Gelao_Daozhen	0.017691	0.00089	19.88	327335
Mongolia_Chalcolithic_2_Afanasievo	Russia_MLBA_Sintashta	Gelao_Daozhen	0.026421	0.001329	19.881	233161
Mongolia_Xiongnu_contam	Mongolia_BA_2	Gelao_Daozhen	0.04563	0.002295	19.883	146125
Russia_Kurma_EBA	Turkmenistan_Gonur_BA_1	Gelao_Daozhen	0.029789	0.001498	19.883	165464
Russia_Steppe_Maikop	Yana_Medieval	Gelao_Daozhen	0.031422	0.00158	19.885	237038
Relli.DG	Magadan_BA	Gelao_Daozhen	0.023538	0.001183	19.89	288581
Mongolia_EIA_2	Magadan_BA	Gelao_Daozhen	0.035417	0.001781	19.89	202457
India_RoopkundB	Yana_Medieval	Gelao_Daozhen	0.028563	0.001436	19.892	256143
Yakut.DG	DevilsCave_N	Gelao_Daozhen	0.017414	0.000875	19.893	319317
Mongolia_Mongol	Russia_UstIda_LN	Gelao_Daozhen	0.023858	0.001199	19.898	228649
Samdzong_1500BP	Russia_Alan	Gelao_Daozhen	0.017137	0.000861	19.908	333925
Cambodian.DG	Irula.DG	Gelao_Daozhen	0.018928	0.000951	19.911	326619
Jomon_Ikawazu	Yana_UP	Gelao_Daozhen	0.034472	0.001731	19.914	254871
Kazakhstan_LBA_Zevakinskiy	Mongolia_EIA_3	Gelao_Daozhen	0.026567	0.001334	19.914	216910
Kazakhstan_Nomad_Hun_Sarmatian	Yamnaya_Samara_EBA	Gelao_Daozhen	0.025568	0.001284	19.914	273669
Mongolia_N_North	Russia_North_Caucasus_MBA	Gelao_Daozhen	0.017267	0.000867	19.915	278539
Kazakhstan_IA_Berel_Pazyryk	Russia_Early_Sarmatian	Gelao_Daozhen	0.057883	0.002906	19.918	43173
Mongolia_Medieval	Russia_Srubnaya_Alakul	Gelao_Daozhen	0.035246	0.00177	19.919	157598
Kapu.DG	Yakut.DG	Gelao_Daozhen	0.018582	0.000933	19.921	327911
Telugu_India	Mongolia_Medieval	Gelao_Daozhen	0.025135	0.001262	19.921	166124
Russia_Petrovka	Russia_Early_Sarmatian	Gelao_Daozhen	0.120886	0.006068	19.923	13402
Irula.DG	Kinh_HoChiMinh	Gelao_Daozhen	0.006716	0.000337	19.925	337691
Kazakhstan_MLBA_Alakul_Maitan	Mongolia_LBA_2_Ulaanzukh	Gelao_Daozhen	0.016245	0.000815	19.928	282335
XiongNu_WE	Russia_Kurma_EBA	Gelao_Daozhen	0.033784	0.001695	19.928	178019
Kazakhstan_Kangju	Kazakhstan_Nomad_Hun_Sarmatian	Gelao_Daozhen	0.026096	0.001309	19.929	274313
Kazakhstan_Wusun	Mongolia_BA_1	Gelao_Daozhen	0.036173	0.001815	19.93	222907
Cambodian.DG	Iran_C_SehGabi	Gelao_Daozhen	0.01922	0.000964	19.932	293831
Uyghur.DG	Mongolia_N_East	Gelao_Daozhen	0.0142	0.000712	19.933	288604
Mongolia_BA_1	XiongNu_WE	Gelao_Daozhen	0.033768	0.001694	19.934	217941
Jomon_Ikawazu	Makrani.DG	Gelao_Daozhen	0.029586	0.001484	19.936	255570
Xibo.DG	Mongolia_LBA_4_CenterWest	Gelao_Daozhen	0.011001	0.000552	19.937	311486
Koryak	Russia_Steppe_Maikop_o	Gelao_Daozhen	0.030948	0.001552	19.938	146913
Kazakhstan_Nomad_Hun_Sarmatian	Altaian.DG	Gelao_Daozhen	0.020205	0.001013	19.939	278715
Japanese_Tokyo	Kazakhstan_Kangju	Gelao_Daozhen	0.00683	0.000342	19.941	334186
Kapu.DG	Koryak	Gelao_Daozhen	0.020726	0.001039	19.942	326474
Kazakhstan_His	Kazakhstan_Karluk	Gelao_Daozhen	0.072975	0.003659	19.945	29588
Irula.DG	Burmese.DG	Gelao_Daozhen	0.018369	0.000921	19.948	326771
Mongolia_Chalcolithic_2_Afanasievo	Pakistan_IA_Udegram	Gelao_Daozhen	0.025385	0.001273	19.949	225697
Kazakhstan_Nomad_Hun_Sarmatian	Mongolia_EBA_1_Ulgii	Gelao_Daozhen	0.021928	0.001099	19.951	240440
Japanese_Tokyo	Tatar_Tomsk.DG	Gelao_Daozhen	0.007081	0.000355	19.955	340547
Turkmenistan_Gonur_BA_1	Kinh_HoChiMinh	Gelao_Daozhen	0.006349	0.000318	19.955	287535
Mongolia_Mongol	Teleut.DG	Gelao_Daozhen	0.023165	0.001161	19.96	252450
Cambodian.DG	Onge.DG	Gelao_Daozhen	0.019871	0.000995	19.962	321468
Kazakhstan_Nomad_Hun_Sarmatian	Tlingit.DG	Gelao_Daozhen	0.023687	0.001187	19.963	276320
Russia_Kostenki14	Kalmyk.DG	Gelao_Daozhen	0.027518	0.001378	19.963	326273
Cambodian.DG	Yamnaya_Samara_EBA	Gelao_Daozhen	0.01762	0.000883	19.964	318208
Iran_TepeAbdulHosein_N	Kazakhstan_Nomad_HP	Gelao_Daozhen	0.025918	0.001298	19.964	293387
Irula.DG	Yakut.DG	Gelao_Daozhen	0.018676	0.000935	19.965	327373
Brahmin.DG	Burmese.DG	Gelao_Daozhen	0.017392	0.000871	19.967	329148
Madiga.DG	Koryak	Gelao_Daozhen	0.02044	0.001024	19.967	326114
Japanese_Tokyo	Kyrgyzstan_TianShanSaka	Gelao_Daozhen	0.006363	0.000319	19.968	339683
Burmese.DG	Yoruba.DG	Gelao_Daozhen	0.017007	0.000852	19.969	339347
Kazakhstan_LBA_Zevakinskiy	Kazakhstan_Nomad_Hun_Sarmatian	Gelao_Daozhen	0.024925	0.001248	19.974	253224
Mongolia_MBA_2_Munkhkhairkhan	Russia_Shamanka_EBA	Gelao_Daozhen	0.031142	0.001559	19.975	212101
Russia_Lokomotiv_Eneolithic	Turkmen.DG	Gelao_Daozhen	0.020994	0.001051	19.977	290559
Mongolia_Chalcolithic_2_Afanasievo	Ekven_IA	Gelao_Daozhen	0.026581	0.00133	19.98	215050
Russian.DG	Yana_Medieval	Gelao_Daozhen	0.028992	0.001451	19.982	267693
Russia_Kurma_EBA	Russia_Chalmny_Varre	Gelao_Daozhen	0.037016	0.001852	19.987	134150
Tlingit.DG	Ulchi.DG	Gelao_Daozhen	0.017994	0.0009	19.988	328381
Jomon_Ikawazu	Russia_Steppe_Maikop	Gelao_Daozhen	0.030798	0.001541	19.989	223803
China_Tianyuan	Russia_MA1_HG	Gelao_Daozhen	0.053081	0.002655	19.99	176157
Kazakhstan_Nomad_Hun_Sarmatian	Kazakhstan_CentralSteppe_EMBA	Gelao_Daozhen	0.025819	0.001292	19.99	277068
Jomon_Ikawazu	Russia_Late_Sarmatian	Gelao_Daozhen	0.029226	0.001462	19.991	247840
Buryat	Russia_Kurma_EBA	Gelao_Daozhen	0.025194	0.00126	19.991	194195
Dungan.DG	Russia_Srubnaya_Alakul	Gelao_Daozhen	0.018557	0.000928	19.993	345496
Mongolia_LBA_1_MongunTaiga	Eskimo_Naukan.DG	Gelao_Daozhen	0.032061	0.001604	19.993	142018
Mongolia_Mongol	Boisman_MN	Gelao_Daozhen	0.016809	0.00084	20	244978
Eskimo_Sireniki.DG	Russia_LBA	Gelao_Daozhen	0.036252	0.001813	20	63484
Kazakhstan_Nomad_Hun_Sarmatian	Russia_Poltavka	Gelao_Daozhen	0.025664	0.001283	20.001	272269
Russia_Kurma_EBA	Russia_North_Caucasus_MBA	Gelao_Daozhen	0.031998	0.0016	20.002	169257
Mongolia_BA_2	Eskimo_Naukan.DG	Gelao_Daozhen	0.029876	0.001494	20.003	154775
Yakut.DG	Russia_Caucasus_Maikop_Novosvobodnaya	Gelao_Daozhen	0.023747	0.001187	20.003	218605
Russia_Kostenki14	Magadan_BA	Gelao_Daozhen	0.033879	0.001694	20.003	288089
China_Lahu.DG	Dai_Xishaungbanna	Gelao_Daozhen	0.006505	0.000325	20.004	329786
Kazakhstan_Nomad_HP	Russia_North_Caucasus	Gelao_Daozhen	0.027043	0.001352	20.004	239529
Kazakhstan_Nomad_Hun_Sarmatian	Hazara.DG	Gelao_Daozhen	0.018216	0.000911	20.004	285659
Cambodian.DG	Russia_Tagar	Gelao_Daozhen	0.015595	0.000779	20.008	328969
Russia_MLBA_Sintashta	Taiwan_Hanben	Gelao_Daozhen	0.008958	0.000448	20.008	346005
Tu.DG	Kyrgyzstan_TianShanHun	Gelao_Daozhen	0.013101	0.000655	20.015	338729
Kazakhstan_Wusun	Mongolia_LBA_1_MongunTaiga	Gelao_Daozhen	0.044632	0.00223	20.015	135006
Hezhen.DG	Altaian.DG	Gelao_Daozhen	0.014669	0.000733	20.016	323196
Mongolia_N_East	Pakistan_H_SaiduSharif	Gelao_Daozhen	0.015959	0.000797	20.016	290955
Buryat	Russia_IA_EarlySarmatian	Gelao_Daozhen	0.02753	0.001375	20.021	205911
Jomon_Ikawazu	Hazara.DG	Gelao_Daozhen	0.019703	0.000984	20.026	262036
Kazakhstan_Karluk	Mongolia_Mongol	Gelao_Daozhen	0.026918	0.001344	20.03	245696
Mongolia_BA_2	Mongolia_LBA_1_MongunTaiga	Gelao_Daozhen	0.048247	0.002409	20.032	97610
Kazakhstan_MLBA_Alakul_Maitan	Burmese.DG	Gelao_Daozhen	0.017487	0.000873	20.036	314549
Mongolia_Chalcolithic_2_Afanasievo	Russia_IA	Gelao_Daozhen	0.025495	0.001272	20.036	217797
Russia_Late_Sarmatian	Yana_Medieval	Gelao_Daozhen	0.029717	0.001483	20.038	258586
Kazakhstan_Medieval_Nomad	Russia_Early_Sarmatian	Gelao_Daozhen	0.057704	0.00288	20.039	42034
Burmese.DG	Yamnaya_Samara_EBA	Gelao_Daozhen	0.01761	0.000879	20.039	318303
Mongolia_LBA_1_MongunTaiga	Tatar_Volga.DG	Gelao_Daozhen	0.037047	0.001849	20.04	146753
Mongolia_N_East	Magadan_BA	Gelao_Daozhen	0.025052	0.00125	20.042	245892
Oroqen.DG	Kazakhstan_CentralSteppe_EMBA	Gelao_Daozhen	0.019639	0.00098	20.044	321564
Japan_Jomon	Tajikistan_Ksirov_Kushan	Gelao_Daozhen	0.030368	0.001515	20.047	195711
Laos_Hoabinhian	Russia_IA_EarlySarmatian	Gelao_Daozhen	0.04804	0.002395	20.056	80628
Mongolia_Mongol	Russia_MA1_HG	Gelao_Daozhen	0.03841	0.001915	20.056	180772
Russia_OldBeringSea_Ekven	Russia_Early_Sarmatian	Gelao_Daozhen	0.036207	0.001805	20.058	47153
China_Tianyuan	Turkmen.DG	Gelao_Daozhen	0.032065	0.001599	20.059	248109
Mongolia_BA_1	Kalash.DG	Gelao_Daozhen	0.032619	0.001626	20.059	241820
Cambodian.DG	Russia_Alan	Gelao_Daozhen	0.018718	0.000933	20.061	326359
Mongolia_LBA_2_Ulaanzukh	DevilsCave_N	Gelao_Daozhen	0.016032	0.000799	20.061	270422
Ulchi.DG	Russia_Kurma_EBA	Gelao_Daozhen	0.022663	0.00113	20.063	189554
Russia_Andronovo	Yana_Medieval	Gelao_Daozhen	0.030438	0.001517	20.063	268540
Mongolia_Mongol	XiongNu_WE	Gelao_Daozhen	0.028781	0.001434	20.068	229425
Relli.DG	Kinh_HoChiMinh	Gelao_Daozhen	0.006619	0.00033	20.071	337864
Kazakhstan_MLBA_KazakhMys	Mongolia_LBA_2_Ulaanzukh	Gelao_Daozhen	0.017368	0.000865	20.071	255675
Kazakhstan_Nomad_Hun_Sarmatian	Russia_Alan	Gelao_Daozhen	0.026215	0.001306	20.071	281070
Mongolia_BA_2	Tatar_Tomsk.DG	Gelao_Daozhen	0.034062	0.001697	20.073	158916
Japanese_Tokyo	Tubalar.DG	Gelao_Daozhen	0.006578	0.000328	20.075	333273
Kazakhstan_Turk	Kusunda.DG	Gelao_Daozhen	0.026137	0.001302	20.078	289428
Mongolia_EIA_7_Xiongnu	Russia_Bolshoy	Gelao_Daozhen	0.02747	0.001368	20.084	225893
Shirenzigou_IA_W	Russia_UstIda_LN	Gelao_Daozhen	0.039923	0.001988	20.086	90336
Mongolia_BA_1	Tajikistan_C_Sarazm	Gelao_Daozhen	0.037837	0.001884	20.086	208821
Kinh_HoChiMinh	Vietnam_LN	Gelao_Daozhen	0.009819	0.000489	20.086	106831
Iran_C_HajjiFiruz	Jomon_Ikawazu	Gelao_Daozhen	0.031178	0.001552	20.088	231180
Mongolia_N_North	Mongolia_EIA_5	Gelao_Daozhen	0.02252	0.001121	20.09	208741
Russia_SaltovoMayaki	Russia_Caucasus_Maikop	Gelao_Daozhen	0.128673	0.006405	20.09	12026
Kazakhstan_Nomad_Hun_Sarmatian	Yakut.DG	Gelao_Daozhen	0.021328	0.001061	20.093	269208
Russia_Shamanka_EN	Russia_Steppe_Maikop_o	Gelao_Daozhen	0.020922	0.001041	20.093	148365
Pakistan_H_SaiduSharif	Yana_Medieval	Gelao_Daozhen	0.025028	0.001246	20.094	268936
Samdzong_1500BP	Russia_Tagar	Gelao_Daozhen	0.014751	0.000734	20.096	336648
Mongolia_BA_1	Tatar_Irtysh_Barabinsk.DG	Gelao_Daozhen	0.029315	0.001459	20.097	240476
Mongolia_BA_2	Russia_Shamanka_EBA	Gelao_Daozhen	0.031914	0.001588	20.098	141523
Burmese.DG	Russia_Poltavka	Gelao_Daozhen	0.017619	0.000877	20.099	316825
Russia_Shamanka_EBA	UstBelaya_N	Gelao_Daozhen	0.033476	0.001666	20.1	135480
Yana_Medieval	Turkmenistan_C_Geoksyur	Gelao_Daozhen	0.029522	0.001469	20.1	246814
Japanese_Tokyo	Bashkir.DG	Gelao_Daozhen	0.006553	0.000326	20.101	343411
Mongolia_BA_2	Russia_Tuva_IA_AldyBel	Gelao_Daozhen	0.043395	0.002159	20.102	140702
Pakistan_IA_Loebanr_published	Buryat	Gelao_Daozhen	0.023864	0.001187	20.106	261340
Li_Qiongzhong	Dong_Qiandongnan	Gelao_Daozhen	0.003262	0.000162	20.11	329151
Japanese.DG	Boisman_MN	Gelao_Daozhen	0.009917	0.000493	20.11	285369
Xibo.DG	Mongolia_EIA_1_SlabGrave	Gelao_Daozhen	0.010874	0.000541	20.117	308474
Mongolia_LBA_2_Ulaanzukh	Pakistan_IA_Udegram	Gelao_Daozhen	0.015069	0.000749	20.119	282899
Japanese_Tokyo	Mansi.DG	Gelao_Daozhen	0.006981	0.000347	20.12	334423
Cambodian.DG	Balochi.DG	Gelao_Daozhen	0.019239	0.000956	20.122	330377
Japanese_Tokyo	Tajik.DG	Gelao_Daozhen	0.006433	0.00032	20.124	349028
Russia_OldBeringSea_Uelen	DevilsCave_N	Gelao_Daozhen	0.019805	0.000984	20.124	280963
Japanese_Tokyo	Pakistan_H_SaiduSharif	Gelao_Daozhen	0.006291	0.000313	20.125	336365
Telugu_India	Kazakhstan_Nomad_Hun_Sarmatian	Gelao_Daozhen	0.018257	0.000907	20.128	307588
Japan_Jomon	Tlingit.DG	Gelao_Daozhen	0.021718	0.001079	20.128	265386
Yakut.DG	Tajikistan_C_Sarazm	Gelao_Daozhen	0.024806	0.001232	20.13	245694
Makrani.DG	Russia_Kurma_EBA	Gelao_Daozhen	0.028537	0.001418	20.132	197155
Mongolia_LBA_2_Ulaanzukh	Tatar_Tomsk.DG	Gelao_Daozhen	0.01641	0.000815	20.135	274444
Ireland_BA	Russia_Lokomotiv_Eneolithic	Gelao_Daozhen	0.021578	0.001072	20.136	295404
Russia_LBA	Teleut.DG	Gelao_Daozhen	0.039484	0.001961	20.136	65445
Kazakhstan_Kipchak	Mongolia_N_North	Gelao_Daozhen	0.016875	0.000838	20.139	280446
Laos_Hoabinhian	Russia_Bolshoy	Gelao_Daozhen	0.034641	0.00172	20.14	113130
Madiga.DG	Russia_Kurma_EBA	Gelao_Daozhen	0.025142	0.001248	20.144	194487
Kazakhstan_LBA_Zevakinskiy	Ulchi.DG	Gelao_Daozhen	0.016248	0.000807	20.144	294432
Mongolia_Medieval	Mansi.DG	Gelao_Daozhen	0.030429	0.001511	20.145	149735
Hezhen.DG	Russia_BA_Okunevo	Gelao_Daozhen	0.013979	0.000694	20.146	330592
Kazakhstan_Turk	Mongolia_MBA_1_Munkhkhairkhan	Gelao_Daozhen	0.030235	0.001501	20.147	257987
Russia_Srubnaya	Kinh_HoChiMinh	Gelao_Daozhen	0.006264	0.000311	20.157	344734
Ulchi.DG	Bashkir.DG	Gelao_Daozhen	0.016384	0.000813	20.161	326356
Mongolia_N_North	Russia_Mezhovskaya	Gelao_Daozhen	0.018931	0.000939	20.164	280304
Kazakhstan_Karluk	Russia_UstIda_EBA	Gelao_Daozhen	0.027144	0.001346	20.167	238418
Pakistan_IA_Katelai_published	Russia_Kurma_EBA	Gelao_Daozhen	0.03067	0.001521	20.167	151603
Cambodian.DG	India_RoopkundB	Gelao_Daozhen	0.018127	0.000899	20.171	306969
Hezhen.DG	Buryat	Gelao_Daozhen	0.01654	0.00082	20.174	318390
Ireland_BA	Jomon_Ikawazu	Gelao_Daozhen	0.030667	0.00152	20.174	259362
Burmese.DG	Sindhi.DG	Gelao_Daozhen	0.018216	0.000903	20.174	329919
Mongolia_LBA_4_CenterWest	Russia_Early_Sarmatian	Gelao_Daozhen	0.035149	0.001742	20.176	46361
Cambodian.DG	Ireland_Megalithic	Gelao_Daozhen	0.018566	0.00092	20.178	334415
Kyrgyzstan_TianShanSaka	Burmese.DG	Gelao_Daozhen	0.015116	0.000749	20.178	324116
Mongolia_N_East	Pakistan_IA_Katelai	Gelao_Daozhen	0.016336	0.00081	20.178	290071
Jomon_Ikawazu	Pakistan_IA_Loebanr_published	Gelao_Daozhen	0.03144	0.001558	20.179	202719
Kazakhstan_Karluk	Mongolia_N_North	Gelao_Daozhen	0.01716	0.00085	20.18	294755
Kazakhstan_OutCentralSaka	Russia_UstIda_EBA	Gelao_Daozhen	0.037321	0.001849	20.182	103641
Uyghur.DG	Jomon_Ikawazu	Gelao_Daozhen	0.0199	0.000986	20.19	262447
Russian.DG	Russia_Lokomotiv_Eneolithic	Gelao_Daozhen	0.020218	0.001001	20.192	291745
Madiga.DG	Burmese.DG	Gelao_Daozhen	0.018037	0.000893	20.199	326952
India_RoopkundB	Mongolia_Medieval	Gelao_Daozhen	0.035655	0.001765	20.199	156843
Japan_Jomon	Russia_Potapovka	Gelao_Daozhen	0.032022	0.001584	20.209	161252
Mongolia_EIA_5	Eskimo_Sireniki.DG	Gelao_Daozhen	0.02932	0.001451	20.209	206389
Cambodian.DG	Russia_Poltavka	Gelao_Daozhen	0.018437	0.000912	20.211	316770
Eskimo_Naukan.DG	Russia_Caucasus_LateMaikop	Gelao_Daozhen	0.029868	0.001478	20.211	225010
Kazakhstan_Nomad_HP	Kazakhstan_Kipchak	Gelao_Daozhen	0.024402	0.001207	20.212	293203
Han_Beijing	Kinh_HoChiMinh	Gelao_Daozhen	0.003348	0.000166	20.214	347572
Iran_BA1_ShahrISokhta	Burmese.DG	Gelao_Daozhen	0.018624	0.000921	20.214	267954
Russia_OldBeringSea_Uelen	Yana_Medieval	Gelao_Daozhen	0.027547	0.001363	20.218	230889
Mongolia_EIA_6_Pazyryk	Yakut.DG	Gelao_Daozhen	0.025047	0.001239	20.219	228953
Laos_Hoabinhian	Russia_Steppe_Maikop_o	Gelao_Daozhen	0.058927	0.002914	20.222	56688
Russia_Petrovka	Russia_OldBeringSea_Uelen	Gelao_Daozhen	0.038593	0.001908	20.223	85770
Ulchi.DG	Russia_Tagar	Gelao_Daozhen	0.01586	0.000784	20.225	328395
Samdzong_1500BP	Hazara.DG	Gelao_Daozhen	0.011904	0.000589	20.226	339309
Russia_Lokomotiv_Eneolithic	Russia_Late_Sarmatian	Gelao_Daozhen	0.021433	0.00106	20.227	282079
Russia_Kurma_EBA	Magadan_BA	Gelao_Daozhen	0.032955	0.001629	20.234	172067
Kyrgyzstan_BA_Aygirdjal	Mongolia_N_North	Gelao_Daozhen	0.019442	0.000961	20.235	230819
Jew_Iraqi.DG	Kazakhstan_Nomad_HP	Gelao_Daozhen	0.024845	0.001228	20.238	319068
Russia_LBA	Russia_Caucasus_Maikop_Novosvobodnaya	Gelao_Daozhen	0.062718	0.003099	20.238	44429
Russia_Sintashta_MLBA	Russia_Kurma_EBA	Gelao_Daozhen	0.035394	0.001749	20.24	168977
Japanese_Tokyo	Russia_UstIda_EBA	Gelao_Daozhen	0.008288	0.000409	20.247	251667
Cambodian.DG	Brahui.DG	Gelao_Daozhen	0.01859	0.000918	20.251	331030
Samdzong_1500BP	Russia_Srubnaya	Gelao_Daozhen	0.016302	0.000805	20.253	336552
Kazakhstan_CentralSteppe_EMBA	Yana_Medieval	Gelao_Daozhen	0.031797	0.00157	20.257	265397
Russia_Shamanka_EBA	Turkmenistan_C_Namazga	Gelao_Daozhen	0.029502	0.001456	20.259	164724
Mongolia_BA_1	Russia_Tuva_IA_AldyBel	Gelao_Daozhen	0.039779	0.001963	20.26	203542
Mongolia_MBA_2_Munkhkhairkhan	Even.DG	Gelao_Daozhen	0.022247	0.001098	20.26	233156
Kazakhstan_Medieval_Nomad	Boisman_MN	Gelao_Daozhen	0.015605	0.00077	20.262	257793
India_RoopkundB	Burmese.DG	Gelao_Daozhen	0.017439	0.000861	20.263	306980
Mongolia_Chalcolithic_2_Afanasievo	Russia_Shamanka_EBA	Gelao_Daozhen	0.031155	0.001537	20.271	192506
Samdzong_1500BP	Pakistan_IA_Udegram	Gelao_Daozhen	0.015395	0.000759	20.271	323265
Kazakhstan_Mereke_MBA	Russia_Lokomotiv_Eneolithic	Gelao_Daozhen	0.023524	0.00116	20.272	241666
Mongolia_Chalcolithic_2_Afanasievo	Russia_OldBeringSea_Uelen	Gelao_Daozhen	0.029367	0.001449	20.272	209080
Mongolia_EIA_6_Pazyryk	Magadan_BA	Gelao_Daozhen	0.035625	0.001757	20.277	206882
Mongolia_LBA_1_MongunTaiga	Tajikistan_C_Sarazm	Gelao_Daozhen	0.046442	0.00229	20.279	130927
Tatar_Irtysh_Barabinsk.DG	Yana_Medieval	Gelao_Daozhen	0.02733	0.001348	20.282	265174
Jomon_Ikawazu	Kazakhstan_MLBA_OyDzhaylau	Gelao_Daozhen	0.031433	0.00155	20.283	226477
Mongolia_Medieval	Yamnaya_Samara_EBA	Gelao_Daozhen	0.036774	0.001813	20.284	155090
Mongolia_Chalcolithic_2_Afanasievo	Russia_Steppe_Maikop	Gelao_Daozhen	0.032655	0.001609	20.289	214836
Mongolia_BA_1	Adygei.DG	Gelao_Daozhen	0.032119	0.001583	20.291	243904
Mebrak_2125BP	Samdzong_1500BP	Gelao_Daozhen	0.026141	0.001288	20.297	216605
Japanese_Tokyo	Russia_Srubnaya_Alakul	Gelao_Daozhen	0.006731	0.000332	20.302	351478
Burmese.DG	Pakistan_IA_Udegram	Gelao_Daozhen	0.017311	0.000853	20.302	316417
India_RoopkundA	Mongolia_Medieval	Gelao_Daozhen	0.029178	0.001437	20.303	154264
Koryak	Yana_Medieval	Gelao_Daozhen	0.028552	0.001406	20.304	262474
Yamnaya_Kalmykia_EBA	Russia_Lokomotiv_Eneolithic	Gelao_Daozhen	0.022406	0.001104	20.304	274737
Kyrgyz_Kyrgyzstan.DG	Russia_SaltovoMayaki	Gelao_Daozhen	0.045266	0.002229	20.307	28036
Jomon_Ikawazu	Kalash.DG	Gelao_Daozhen	0.031049	0.001529	20.309	254250
Boisman_MN	Turkmenistan_C_Geoksyur	Gelao_Daozhen	0.014639	0.000721	20.309	286774
Mongolia_Chalcolithic_1_Afanasievo	Mongolia_N_North	Gelao_Daozhen	0.020802	0.001024	20.31	231813
Mongolia_Xiongnu_contam	Russia_Shamanka_EN	Gelao_Daozhen	0.019074	0.000939	20.314	253198
Russia_Alan	Russia_Lokomotiv_Eneolithic	Gelao_Daozhen	0.02059	0.001013	20.316	293661
Kazakhstan_MLBA_Dali	Russia_Kurma_EBA	Gelao_Daozhen	0.034866	0.001716	20.318	157697
Russia_IA_EarlySarmatian	Russia_LBA	Gelao_Daozhen	0.068146	0.003354	20.32	41225
Mongolia_Mongol	Eskimo_Sireniki.DG	Gelao_Daozhen	0.021537	0.00106	20.327	247240
Russia_IA_EarlySarmatian	Russia_UstIda_EBA	Gelao_Daozhen	0.034362	0.00169	20.331	153060
Mongolia_Chalcolithic_1_Afanasievo	Buryat	Gelao_Daozhen	0.029285	0.00144	20.333	233615
Kazakhstan_Nomad_HP	Magadan_BA	Gelao_Daozhen	0.024247	0.001192	20.335	277234
Kazakhstan_Karakhanid	Turkmenistan_Gonur_BA_2_published	Gelao_Daozhen	0.055206	0.002715	20.335	50880
Kazakhstan_IA_Berel_Pazyryk	Kusunda.DG	Gelao_Daozhen	0.021525	0.001058	20.344	289872
Kalmyk.DG	Yana_UP	Gelao_Daozhen	0.024073	0.001183	20.345	331089
Li_Qiongzhong	Ami.DG	Gelao_Daozhen	0.007137	0.000351	20.347	318962
Kazakhstan_MLBA_Aktogai	Mongolia_Medieval	Gelao_Daozhen	0.037229	0.001829	20.353	152957
Jomon_Ikawazu	Tajikistan_BA_DashtiKozy	Gelao_Daozhen	0.032686	0.001606	20.355	218657
Mongolia_BA_2	Russia_Mezhovskaya	Gelao_Daozhen	0.04378	0.002151	20.355	151679
Iran_BA2_ShahrISokhta	Mongolia_BA_2	Gelao_Daozhen	0.038483	0.001891	20.356	139699
Kazakhstan_Karakhanid	Mongolia_Mongol	Gelao_Daozhen	0.027731	0.001362	20.358	206824
Mongolia_Medieval	Russia_Tagar	Gelao_Daozhen	0.033385	0.00164	20.361	153462
Kazakhstan_Nomad_Hun_Sarmatian	Pakistan_IA_Loebanr	Gelao_Daozhen	0.021575	0.001059	20.365	286003
Shirenzigou_IA	Mongolia_MBA_2_Munkhkhairkhan	Gelao_Daozhen	0.039713	0.001949	20.376	167531
Kazakhstan_His	Russia_Potapovka	Gelao_Daozhen	0.117747	0.005777	20.38	16624
Kazakh.DG	Yana_Medieval	Gelao_Daozhen	0.024109	0.001183	20.384	266896
Kazakhstan_MLBA_KazakhMys	Mongolia_Medieval	Gelao_Daozhen	0.038983	0.001912	20.385	148579
Kazakhstan_OutCentralSaka	Mongolia_EBA_1_Ulgii	Gelao_Daozhen	0.031938	0.001567	20.386	119725
Russia_Alan	Kinh_HoChiMinh	Gelao_Daozhen	0.006786	0.000333	20.386	346044
Kazakhstan_Karakhanid	Mongolia_N_North	Gelao_Daozhen	0.01806	0.000886	20.387	248513
Mongolia_BA_2	Teleut.DG	Gelao_Daozhen	0.032796	0.001609	20.388	157996
Hezhen.DG	Kyrgyzstan_TianShanHun	Gelao_Daozhen	0.012362	0.000606	20.39	338421
Kazakhstan_CentralSaka	Ulchi.DG	Gelao_Daozhen	0.016166	0.000793	20.394	315248
Russia_LBA	Tatar_Tomsk.DG	Gelao_Daozhen	0.046152	0.002263	20.395	65753
Mongolia_Mongol	Turkmenistan_C_Namazga	Gelao_Daozhen	0.03719	0.001823	20.396	135427
Mongolia_Medieval	Turkmenistan_C_Geoksyur	Gelao_Daozhen	0.036042	0.001767	20.397	154229
Cambodian.DG	Pathan.DG	Gelao_Daozhen	0.018994	0.000931	20.404	330498
Iran_C_TepeHissar	Boisman_MN	Gelao_Daozhen	0.015172	0.000744	20.404	278707
Mongolia_LBA_1_MongunTaiga	Kalash.DG	Gelao_Daozhen	0.037766	0.001851	20.405	146149
Pakistan_IA_Butkara	Buryat	Gelao_Daozhen	0.023731	0.001163	20.405	264192
Magadan_BA	Turkmenistan_C_Namazga	Gelao_Daozhen	0.036228	0.001775	20.406	159850
Mongolia_EIA_2	Russia_Early_Sarmatian	Gelao_Daozhen	0.085495	0.004189	20.408	33281
Kyrgyzstan_BA_Aygirdjal	Russia_LBA	Gelao_Daozhen	0.063914	0.003132	20.41	46642
Mongolia_Chalcolithic_2_Afanasievo	Russia_MLBA_Krasnoyarsk	Gelao_Daozhen	0.028295	0.001386	20.41	229591
Russia_LBA	Tajikistan_Ksirov_Kushan	Gelao_Daozhen	0.066586	0.003262	20.414	42955
Laos_Hoabinhian	Russia_Potapovka	Gelao_Daozhen	0.058509	0.002866	20.418	69699
Mongolia_BA_1	Sindhi.DG	Gelao_Daozhen	0.029371	0.001438	20.421	241873
Mongolia_Chalcolithic_1_Afanasievo	Russia_LBA	Gelao_Daozhen	0.068797	0.003368	20.424	46863
Mongolia_N_East	DevilsCave_N	Gelao_Daozhen	0.020381	0.000998	20.424	276084
Teleut.DG	Russia_Early_Sarmatian	Gelao_Daozhen	0.048657	0.002382	20.424	47812
Jomon_Ikawazu	Balochi.DG	Gelao_Daozhen	0.030954	0.001515	20.426	254688
Mongolia_BA_1	Pathan.DG	Gelao_Daozhen	0.031546	0.001544	20.427	242299
Russia_Shamanka_EN	Turkmenistan_C_Namazga	Gelao_Daozhen	0.01906	0.000933	20.427	181718
Russia_Lokomotiv_Eneolithic	DevilsCave_N	Gelao_Daozhen	0.020242	0.000991	20.427	285772
Japan_Jomon	Kazakhstan_Sarmatian	Gelao_Daozhen	0.030307	0.001484	20.429	197718
Kazakhstan_OutCentralSaka	Kyrgyzstan_Medieval_Nomad	Gelao_Daozhen	0.030839	0.001509	20.434	133638
Japanese_Tokyo	Tatar_Irtysh_Barabinsk.DG	Gelao_Daozhen	0.007077	0.000346	20.438	339842
Mongolia_LBA_2_Ulaanzukh	Teleut.DG	Gelao_Daozhen	0.017309	0.000847	20.44	272829
Onge.DG	Russia_Early_Sarmatian	Gelao_Daozhen	0.047438	0.002321	20.442	46583
Mongolia_N_North	Russia_Alan	Gelao_Daozhen	0.016003	0.000783	20.448	307735
Japanese_Tokyo	Kazakhstan_Medieval_Nomad	Gelao_Daozhen	0.007263	0.000355	20.45	298263
Kazakhstan_Kipchak	Buryat	Gelao_Daozhen	0.023985	0.001173	20.452	305095
Uyghur.DG	Ulchi.DG	Gelao_Daozhen	0.013979	0.000683	20.453	331549
Burusho.DG	Russia_Kurma_EBA	Gelao_Daozhen	0.028318	0.001384	20.454	196192
Shirenzigou_IA_W	Eskimo_Naukan.DG	Gelao_Daozhen	0.032523	0.00159	20.459	96761
Pakistan_IA_Aligrama2_published	Russia_Shamanka_EN	Gelao_Daozhen	0.016646	0.000814	20.46	272594
Kazakhstan_His	Russia_MA1_HG	Gelao_Daozhen	0.104115	0.005088	20.461	21237
Mongolia_N_North	Russia_Tuva_IA_AldyBel	Gelao_Daozhen	0.020923	0.001022	20.469	232623
Boisman_MN	Russia_MLBA_Sintashta	Gelao_Daozhen	0.013134	0.000642	20.47	315023
Iran_TepeAbdulHosein_N	Koryak	Gelao_Daozhen	0.024372	0.001191	20.471	304982
China_Tianyuan	Tatar_Tomsk.DG	Gelao_Daozhen	0.030728	0.001501	20.473	247770
China_Tianyuan	Kazakh.DG	Gelao_Daozhen	0.024491	0.001196	20.482	248509
Iranian.DG	Buryat	Gelao_Daozhen	0.025288	0.001234	20.487	331806
Kusunda.DG	Turkmenistan_Gonur_BA_2_published	Gelao_Daozhen	0.038806	0.001894	20.488	60797
Iran_TepeAbdulHosein_N	Jomon_Ikawazu	Gelao_Daozhen	0.034818	0.001699	20.49	236996
Kazakhstan_Nomad_IA	Mongolia_LBA_1_MongunTaiga	Gelao_Daozhen	0.039907	0.001947	20.493	142657
Ulchi.DG	Russia_IA	Gelao_Daozhen	0.015738	0.000768	20.497	322046
Shirenzigou_IA_W	Russia_OldBeringSea_Uelen	Gelao_Daozhen	0.036728	0.001792	20.5	87312
China_Tianyuan	Mansi.DG	Gelao_Daozhen	0.029814	0.001454	20.501	246307
Russia_HG_Tyumen	Russia_Kurma_EBA	Gelao_Daozhen	0.045827	0.002235	20.501	134953
Buryat	Russia_Kinh_HoChiMinhalynsk_Eneolithic	Gelao_Daozhen	0.029331	0.001431	20.503	217606
Pakistan_H_Butkara	Koryak	Gelao_Daozhen	0.024227	0.001182	20.504	257836
Cambodian.DG	Yoruba.DG	Gelao_Daozhen	0.018719	0.000913	20.51	339224
Oroqen.DG	Kazakhstan_CentralSaka	Gelao_Daozhen	0.016774	0.000818	20.511	315340
Kazakhstan_Eneolithic_Botai	Yana_Medieval	Gelao_Daozhen	0.032487	0.001583	20.517	267677
Oroqen.DG	Kalmyk.DG	Gelao_Daozhen	0.017823	0.000868	20.522	319015
Russia_Sarmatian	Yana_Medieval	Gelao_Daozhen	0.031572	0.001538	20.525	231542
Russia_UstIda_LN	Yana_Medieval	Gelao_Daozhen	0.029567	0.00144	20.527	240531
Teleut.DG	Yana_Medieval	Gelao_Daozhen	0.026489	0.00129	20.533	264515
Koryak	DevilsCave_N	Gelao_Daozhen	0.021524	0.001048	20.536	325336
Cambodian.DG	Kapu.DG	Gelao_Daozhen	0.017905	0.000872	20.537	327298
Iran_BA2_ShahrISokhta	Russia_Shamanka_EBA	Gelao_Daozhen	0.026525	0.001291	20.539	201711
India_RoopkundA	Boisman_MN	Gelao_Daozhen	0.013003	0.000633	20.54	286656
Kazakhstan_IA_Berel_Pazyryk	Mongolia_LBA_1_MongunTaiga	Gelao_Daozhen	0.039722	0.001934	20.541	139564
Kazakhstan_Turk	Russia_Shamanka_EBA	Gelao_Daozhen	0.026042	0.001267	20.546	267854
Kazakhstan_Nomad_Hun_Sarmatian	Kazakhstan_Eneolithic_Botai	Gelao_Daozhen	0.027226	0.001325	20.547	279411
Mongolia_Medieval	Punjabi_Lahore	Gelao_Daozhen	0.02701	0.001315	20.548	166842
Burmese.DG	Russia_Alan	Gelao_Daozhen	0.018724	0.000911	20.548	326493
Japanese_Tokyo	Russia_OldBeringSea_Uelen	Gelao_Daozhen	0.007329	0.000357	20.551	291005
Kazakhstan_His	Pakistan_IA_Aligrama2_published	Gelao_Daozhen	0.083431	0.004059	20.553	24963
Burmese.DG	Balochi.DG	Gelao_Daozhen	0.018781	0.000914	20.555	330387
Russia_Potapovka	Russia_Shamanka_EBA	Gelao_Daozhen	0.031376	0.001526	20.555	163386
Kazakhstan_Karluk	Russia_Early_Sarmatian	Gelao_Daozhen	0.060847	0.00296	20.56	46506
Kazakhstan_Nomad_HP	Pathan.DG	Gelao_Daozhen	0.022734	0.001106	20.561	317000
Oroqen.DG	Uyghur.DG	Gelao_Daozhen	0.014196	0.00069	20.567	331630
Laos_Hoabinhian	Russia_Mezhovskaya	Gelao_Daozhen	0.048834	0.002374	20.568	116439
Mongolia_LBA_1_MongunTaiga	Teleut.DG	Gelao_Daozhen	0.033835	0.001645	20.571	144887
Mongolia_BA_2	Russia_UstIda_LN	Gelao_Daozhen	0.036547	0.001777	20.572	142943
Yakut.DG	Russia_Steppe_Maikop_o	Gelao_Daozhen	0.028135	0.001368	20.573	144956
Russia_Andronovo	Russia_Lokomotiv_Eneolithic	Gelao_Daozhen	0.022115	0.001075	20.573	292246
Russia_MLBA_Krasnoyarsk	Taiwan_Hanben	Gelao_Daozhen	0.009722	0.000473	20.575	328046
Cambodian.DG	Pakistan_IA_Loebanr_published	Gelao_Daozhen	0.019326	0.000939	20.576	256526
Mongolia_LBA_5_CenterWest	Russia_LBA	Gelao_Daozhen	0.050218	0.00244	20.578	60262
Kazakhstan_Wusun	Russia_Kurma_EBA	Gelao_Daozhen	0.035989	0.001749	20.579	181861
Iran_C_TepeHissar	Taiwan_Hanben	Gelao_Daozhen	0.01044	0.000507	20.581	291787
Pakistan_IA_Barikot	Russia_LBA	Gelao_Daozhen	0.058132	0.002825	20.581	47387
Mongolia_N_North	Pakistan_IA_Barikot	Gelao_Daozhen	0.017344	0.000843	20.585	233214
Shirenzigou_IA	Buryat	Gelao_Daozhen	0.02247	0.001091	20.591	229875
Russia_Alan	Yana_Medieval	Gelao_Daozhen	0.031406	0.001525	20.591	269208
Kazakhstan_CentralSaka	Boisman_MN	Gelao_Daozhen	0.01434	0.000696	20.592	289199
Mongolia_EIA_2	Mongolia_BA_2	Gelao_Daozhen	0.046713	0.002268	20.6	139830
Mongolia_Medieval	Russia_Srubnaya	Gelao_Daozhen	0.036896	0.001791	20.602	158336
Pakistan_H_Aligrama	Russia_Kurma_EBA	Gelao_Daozhen	0.029262	0.00142	20.602	187657
Mongolia_LBA_2_Ulaanzukh	Mongolia_LBA_1_MongunTaiga	Gelao_Daozhen	0.02672	0.001297	20.604	139585
Kazakhstan_Karakhanid	Magadan_BA	Gelao_Daozhen	0.0275	0.001334	20.607	238949
Russia_LBA	Turkmen.DG	Gelao_Daozhen	0.045816	0.002223	20.609	65858
India_RoopkundA	Mongolia_LBA_2_Ulaanzukh	Gelao_Daozhen	0.014898	0.000723	20.612	271708
Kalash.DG	Buryat	Gelao_Daozhen	0.023498	0.00114	20.617	329228
Mala.DG	Koryak	Gelao_Daozhen	0.021228	0.00103	20.618	325645
Mongolia_LBA_2_Ulaanzukh	Russia_Kurma_EBA	Gelao_Daozhen	0.025601	0.001242	20.618	160680
Laos_Hoabinhian	Russia_Caucasus_LateMaikop	Gelao_Daozhen	0.052218	0.002532	20.62	86779
Russia_Kurma_EBA	Turkmenistan_C_Parkhai	Gelao_Daozhen	0.031733	0.001539	20.621	172488
Jomon_Ikawazu	Pakistan_IA_Butkara	Gelao_Daozhen	0.031981	0.00155	20.627	205121
Mongolia_MBA_2_Munkhkhairkhan	Russia_Petrovka	Gelao_Daozhen	0.061155	0.002964	20.629	75996
Iranian.DG	Kazakhstan_Nomad_HP	Gelao_Daozhen	0.023334	0.001131	20.632	318779
Shirenzigou_IA	Magadan_BA	Gelao_Daozhen	0.029418	0.001425	20.637	203795
Japan_Jomon	Tajikistan_C_Sarazm	Gelao_Daozhen	0.030684	0.001487	20.638	224790
Uyghur.DG	Mongolia_LBA_2_Ulaanzukh	Gelao_Daozhen	0.012988	0.000629	20.639	282301
Mongolia_LBA_1_MongunTaiga	Makrani.DG	Gelao_Daozhen	0.037766	0.001829	20.645	146889
Japan_Jomon	Kazakhstan_Nomad_IA	Gelao_Daozhen	0.024437	0.001183	20.649	259921
Kazakhstan_Nomad_Hun_Sarmatian	Bashkir.DG	Gelao_Daozhen	0.024503	0.001187	20.649	281395
Kazakhstan_Nomad_Hun_Sarmatian	Russia_Bolshoy	Gelao_Daozhen	0.025239	0.001222	20.649	245826
Japanese_Tokyo	Magadan_BA	Gelao_Daozhen	0.008512	0.000412	20.651	298506
Iran_C_HajjiFiruz	Koryak	Gelao_Daozhen	0.024347	0.001179	20.652	298132
Russia_Petrovka	Eskimo_Naukan.DG	Gelao_Daozhen	0.035431	0.001715	20.654	88902
Jomon_Ikawazu	Kazakhstan_MLBA_KazakhMys	Gelao_Daozhen	0.031285	0.001514	20.659	213493
China_Tianyuan	Turkmenistan_C_Namazga	Gelao_Daozhen	0.046143	0.002233	20.66	132453
Pakistan_H_SaiduSharif	Russia_Lokomotiv_Eneolithic	Gelao_Daozhen	0.017468	0.000846	20.66	291017
Russia_Early_Sarmatian	Russia_Caucasus_Maikop	Gelao_Daozhen	0.114992	0.005566	20.66	17163
Yamnaya_Samara_EBA	Yana_Medieval	Gelao_Daozhen	0.03107	0.001504	20.663	263835
Jomon_Ikawazu	Adygei.DG	Gelao_Daozhen	0.029906	0.001447	20.664	256370
Kazakhstan_IA_Berel_Pazyryk	Boisman_MN	Gelao_Daozhen	0.017323	0.000838	20.664	274257
Japan_Jomon	Russia_UstBelaya_Angara	Gelao_Daozhen	0.016921	0.000819	20.669	263869
Pakistan_IA_Barikot	Koryak	Gelao_Daozhen	0.024674	0.001194	20.669	235522
Kazakhstan_Karluk	Turkmenistan_Gonur_BA_2_published	Gelao_Daozhen	0.053065	0.002567	20.673	60412
Mongolia_LBA_1_MongunTaiga	Sindhi.DG	Gelao_Daozhen	0.036125	0.001747	20.673	146126
Russia_Tuva_IA_AldyBel	Russia_UstIda_EBA	Gelao_Daozhen	0.034582	0.001672	20.678	173961
Mongolia_N_East	Pakistan_IA_Udegram	Gelao_Daozhen	0.017486	0.000846	20.68	287671
Burmese.DG	Russia_Srubnaya	Gelao_Daozhen	0.017897	0.000865	20.681	329242
Russia_UstIda_LN	Russia_Caucasus_LateMaikop	Gelao_Daozhen	0.032797	0.001586	20.682	207859
Mongolia_EIA_8	Russia_Shamanka_EBA	Gelao_Daozhen	0.030567	0.001478	20.685	202104
Russia_Shamanka_EBA	Russia_Caucasus_Maikop_Novosvobodnaya	Gelao_Daozhen	0.027474	0.001328	20.687	200701
Kyrgyzstan_TianShanHun	Mongolia_EIA_3	Gelao_Daozhen	0.022695	0.001097	20.69	225298
Laos_Hoabinhian	Mansi.DG	Gelao_Daozhen	0.031443	0.001519	20.693	128304
Mongolia_LBA_1_MongunTaiga	Russia_HG_Karelia	Gelao_Daozhen	0.05259	0.002541	20.696	144078
UstBelaya_EBA	DevilsCave_N	Gelao_Daozhen	0.01973	0.000953	20.7	320086
Mongolia_N_East	Mongolia_BA_1	Gelao_Daozhen	0.029849	0.001442	20.702	225655
Mongolia_Xiongnu_contam	Russia_Shamanka_EBA	Gelao_Daozhen	0.03134	0.001513	20.72	226827
XiongNu_WE	Russia_Early_Sarmatian	Gelao_Daozhen	0.068643	0.003312	20.724	43377
Mongolia_BA_2	Kalash.DG	Gelao_Daozhen	0.038309	0.001848	20.727	159325
Hezhen.DG	Kyrgyz_Kyrgyzstan.DG	Gelao_Daozhen	0.01258	0.000607	20.728	326406
Russia_Kurma_EBA	Tatar_Tomsk.DG	Gelao_Daozhen	0.030629	0.001477	20.732	196508
Iranian.DG	Russia_Kurma_EBA	Gelao_Daozhen	0.02859	0.001379	20.739	197808
Japanese.DG	Jomon_Ikawazu	Gelao_Daozhen	0.023793	0.001147	20.741	245443
Mongolia_EIA_5	Russia_UstIda_LN	Gelao_Daozhen	0.033482	0.001614	20.742	190235
Cambodian.DG	Yadava.DG	Gelao_Daozhen	0.018983	0.000915	20.752	327307
Russia_Kurma_EBA	Turkmen.DG	Gelao_Daozhen	0.029645	0.001428	20.753	196837
Russia_Afanasievo	Kinh_HoChiMinh	Gelao_Daozhen	0.006253	0.000301	20.755	351941
Kazakhstan_Nomad_HP	Turkmenistan_Gonur_BA_1	Gelao_Daozhen	0.025115	0.00121	20.756	267117
Burmese.DG	Turkmenistan_C_Geoksyur	Gelao_Daozhen	0.018603	0.000896	20.757	294414
Iran_C_SehGabi	Mongolia_BA_1	Gelao_Daozhen	0.032753	0.001578	20.76	238310
Mongolia_LBA_3_MongunTaiga	Russia_Lokomotiv_Eneolithic	Gelao_Daozhen	0.019961	0.000962	20.76	252224
Kazakhstan_Nomad_Hun_Sarmatian	Mongolia_LBA_2_Ulaanzukh	Gelao_Daozhen	0.02193	0.001056	20.762	227770
Kazakhstan_IA_Berel_Pazyryk	Mongolia_N_East	Gelao_Daozhen	0.024265	0.001169	20.763	261801
Kyrgyzstan_Medieval_Nomad	Mongolia_Mongol	Gelao_Daozhen	0.020221	0.000974	20.764	243335
Kazakhstan_Nomad_HP	Makrani.DG	Gelao_Daozhen	0.023944	0.001153	20.765	317862
Shirenzigou_IA_W	Kusunda.DG	Gelao_Daozhen	0.032724	0.001576	20.766	96997
Ulchi.DG	Kalmyk.DG	Gelao_Daozhen	0.018388	0.000885	20.767	318920
Burmese.DG	Tajik.DG	Gelao_Daozhen	0.0169	0.000814	20.771	335154
Mongolia_EIA_6_Pazyryk	Russia_Shamanka_EBA	Gelao_Daozhen	0.032082	0.001544	20.775	209669
Kazakhstan_Nomad_Hun_Sarmatian	Eskimo_Sireniki.DG	Gelao_Daozhen	0.022331	0.001075	20.778	269230
Kazakhstan_Nomad_HP	Mongolia_MBA_1_Munkhkhairkhan	Gelao_Daozhen	0.023738	0.001142	20.78	274483
Mongolia_EIA_8	UstBelaya_EBA	Gelao_Daozhen	0.030235	0.001455	20.781	220133
Mongolia_EIA_2	Turkmenistan_Gonur_BA_2_published	Gelao_Daozhen	0.066807	0.003215	20.782	55171
Mongolia_Medieval	Russia_Poltavka	Gelao_Daozhen	0.037266	0.001793	20.782	154731
Mongolia_Chalcolithic_2_Afanasievo	Even.DG	Gelao_Daozhen	0.02385	0.001148	20.782	212315
Mongolia_Xiongnu_contam	Russia_UstIda_EBA	Gelao_Daozhen	0.035564	0.001711	20.784	185825
Mongolia_LBA_2_Ulaanzukh	Russia_Steppe_Maikop	Gelao_Daozhen	0.018825	0.000906	20.784	263387
Oroqen.DG	Yana_Medieval	Gelao_Daozhen	0.025324	0.001218	20.787	256703
Jomon_Ikawazu	Kazakhstan_MLBA_Kairan	Gelao_Daozhen	0.032637	0.00157	20.791	220640
Pakistan_H_Butkara	Russia_LBA	Gelao_Daozhen	0.05356	0.002575	20.798	51625
Kazakhstan_IA_Berel_Pazyryk	Mongolia_BA_1	Gelao_Daozhen	0.03209	0.001543	20.799	229019
Mongolia_Medieval	Russia_IA	Gelao_Daozhen	0.032514	0.001563	20.801	151693
Iran_BA2_ShahrISokhta	Kalmyk.DG	Gelao_Daozhen	0.026718	0.001284	20.802	223844
Kazakhstan_Nomad_HP	Pakistan_H_Aligrama	Gelao_Daozhen	0.023303	0.00112	20.803	303011
Russia_Potapovka	Russia_Shamanka_EN	Gelao_Daozhen	0.019599	0.000942	20.803	181727
Kazakhstan_Nomad_HP	Balochi.DG	Gelao_Daozhen	0.023055	0.001108	20.804	316841
Mongolia_LBA_1_MongunTaiga	Russia_MA1_HG	Gelao_Daozhen	0.059885	0.002879	20.804	105372
Kyrgyzstan_TianShanHun	Dungan.DG	Gelao_Daozhen	0.015645	0.000752	20.808	346971
Kazakhstan_Nomad_Hun_Sarmatian	Tajik.DG	Gelao_Daozhen	0.023226	0.001116	20.809	288771
Cambodian.DG	Mala.DG	Gelao_Daozhen	0.020186	0.00097	20.812	326563
Kalmyk.DG	Turkmenistan_C_Namazga	Gelao_Daozhen	0.030572	0.001469	20.816	180225
Mongolia_BA_1	Brahui.DG	Gelao_Daozhen	0.030616	0.001471	20.817	242778
Japan_Jomon	Kazakhstan_CentralSaka	Gelao_Daozhen	0.02089	0.001003	20.821	260485
Mongolia_BA_2	Makrani.DG	Gelao_Daozhen	0.036423	0.001749	20.824	160132
Pakistan_IA_Loebanr_published	Yakut.DG	Gelao_Daozhen	0.022898	0.0011	20.824	257064
Kyrgyzstan_TianShanSaka	Mongolia_LBA_2_Ulaanzukh	Gelao_Daozhen	0.016015	0.000769	20.826	275213
Mongolia_BA_1	Eskimo_Naukan.DG	Gelao_Daozhen	0.029976	0.001439	20.827	234842
Kazakhstan_Nomad_HP	Punjabi.DG	Gelao_Daozhen	0.020751	0.000996	20.831	321824
Jew_Iraqi.DG	Jomon_Ikawazu	Gelao_Daozhen	0.030992	0.001487	20.84	256513
Mongolia_IA_Xianbei	Boisman_MN	Gelao_Daozhen	0.022758	0.001092	20.843	226997
Jomon_Ikawazu	Russia_NorthOssetian.DG	Gelao_Daozhen	0.030151	0.001446	20.844	255983
Kyrgyz_Kyrgyzstan.DG	DevilsCave_N	Gelao_Daozhen	0.013967	0.00067	20.845	334228
UstBelaya_EBA	Turkmenistan_C_Namazga	Gelao_Daozhen	0.030872	0.001481	20.845	177156
Kazakhstan_MLBA_Kairan	Boisman_MN	Gelao_Daozhen	0.016703	0.000801	20.846	274276
Mongolia_BA_1	Turkmenistan_C_TepeAnau	Gelao_Daozhen	0.036006	0.001727	20.849	226531
Buryat	Turkmenistan_C_TepeAnau	Gelao_Daozhen	0.02566	0.001231	20.85	269541
Mongolia_EIA_2	Mongolia_N_North	Gelao_Daozhen	0.023135	0.001109	20.852	225740
Kazakhstan_OutCentralSaka	Kalmyk.DG	Gelao_Daozhen	0.032557	0.001561	20.855	137918
Pathan.DG	Buryat	Gelao_Daozhen	0.023418	0.001123	20.855	329901
Jomon_Ikawazu	Russia_Sintashta_MLBA	Gelao_Daozhen	0.033308	0.001597	20.859	220357
Japanese_Tokyo	Kazakhstan_CentralSteppe_EMBA	Gelao_Daozhen	0.007793	0.000374	20.861	339954
Kyrgyzstan_TianShanHun	Burmese.DG	Gelao_Daozhen	0.014004	0.000671	20.862	338927
Jomon_Ikawazu	Yoruba.DG	Gelao_Daozhen	0.030385	0.001456	20.866	261837
Kazakhstan_Kipchak	Mongolia_Mongol	Gelao_Daozhen	0.028396	0.001361	20.866	233137
Ireland_Megalithic	Kazakhstan_Nomad_HP	Gelao_Daozhen	0.025596	0.001227	20.867	328871
China_Tianyuan	Kyrgyz_Kyrgyzstan.DG	Gelao_Daozhen	0.020918	0.001002	20.868	251127
Kazakhstan_IA_Berel_Pazyryk	Turkmenistan_Gonur_BA_2_published	Gelao_Daozhen	0.050792	0.002434	20.869	60116
Dai.DG	Gejia_Kaili.DG	Gelao_Daozhen	0.006414	0.000307	20.876	329824
Mongolia_N_East	Hazara.DG	Gelao_Daozhen	0.014266	0.000683	20.878	288112
Russia_MA1_HG	Russia_LBA	Gelao_Daozhen	0.072454	0.00347	20.881	45520
Iran_C_TepeHissar	Mongolia_LBA_2_Ulaanzukh	Gelao_Daozhen	0.018366	0.000879	20.882	266067
Iran_C_TepeHissar	Mongolia_Medieval	Gelao_Daozhen	0.037028	0.001773	20.882	152752
Mongolia_EIA_7_Xiongnu	Boisman_MN	Gelao_Daozhen	0.020493	0.000981	20.886	222761
Laos_Hoabinhian	Mongolia_LBA_5_CenterWest	Gelao_Daozhen	0.04021	0.001925	20.888	117793
Mongolia_BA_1	Balochi.DG	Gelao_Daozhen	0.030982	0.001483	20.889	242233
Burmese.DG	Russia_Srubnaya_Alakul	Gelao_Daozhen	0.017847	0.000854	20.892	337531
Mongolia_EIA_2	Mongolia_Mongol	Gelao_Daozhen	0.035692	0.001708	20.895	207441
Iranian.DG	Mongolia_BA_2	Gelao_Daozhen	0.037734	0.001806	20.899	160609
Mongolia_Chalcolithic_2_Afanasievo	Pakistan_IA_Loebanr	Gelao_Daozhen	0.024431	0.001169	20.9	232756
Mongolia_EIA_3	Russia_BA_Okunevo	Gelao_Daozhen	0.025372	0.001214	20.902	220075
Kazakhstan_Nomad_HP	Russia_UstIda_EBA	Gelao_Daozhen	0.024905	0.001191	20.905	233971
Mongolia_BA_2	Russia_Caucasus_Maikop_Novosvobodnaya	Gelao_Daozhen	0.042371	0.002027	20.905	135730
Shirenzigou_IA_W	Iran_BA3_ShahrISokhta	Gelao_Daozhen	0.078137	0.003737	20.908	32692
Mongolia_LBA_2_Ulaanzukh	Pakistan_H_SaiduSharif	Gelao_Daozhen	0.015293	0.000731	20.908	285456
Mongolia_BA_2	UstBelaya_EBA	Gelao_Daozhen	0.032744	0.001566	20.908	154206
Relli.DG	Mongolia_LBA_1_MongunTaiga	Gelao_Daozhen	0.031871	0.001524	20.91	144846
Kazakhstan_Nomad_Hun_Sarmatian	Kazakh.DG	Gelao_Daozhen	0.021437	0.001025	20.911	278644
Pakistan_IA_Katelai	Kinh_HoChiMinh	Gelao_Daozhen	0.005996	0.000287	20.911	332055
Mongolia_BA_1	Aleut.DG	Gelao_Daozhen	0.029902	0.001429	20.918	238977
Russia_UstIda_EBA	Tajikistan_Ksirov_Kushan	Gelao_Daozhen	0.034276	0.001638	20.923	158894
Kazakhstan_Turk	Even.DG	Gelao_Daozhen	0.021542	0.001029	20.925	290558
Mongolia_BA_1	Eskimo_Sireniki.DG	Gelao_Daozhen	0.028319	0.001353	20.926	234908
Mongolia_Medieval	Pakistan_IA_Udegram	Gelao_Daozhen	0.033028	0.001578	20.926	157221
Kazakhstan_Nomad_HP	Brahui.DG	Gelao_Daozhen	0.023334	0.001115	20.928	317510
Jew_Iraqi.DG	Mongolia_BA_2	Gelao_Daozhen	0.036401	0.001739	20.93	160724
Ireland_BA	Mongolia_BA_1	Gelao_Daozhen	0.035752	0.001708	20.933	245594
Ireland_Megalithic	Kinh_HoChiMinh	Gelao_Daozhen	0.006667	0.000319	20.933	351980
Pakistan_IA_Aligrama2_published	Russia_UstIda_EBA	Gelao_Daozhen	0.029463	0.001407	20.934	200751
Mongolia_LBA_1_MongunTaiga	Pakistan_H_Butkara	Gelao_Daozhen	0.03842	0.001835	20.94	137576
Kazakhstan_Nomad_HP	Kalmyk.DG	Gelao_Daozhen	0.020431	0.000976	20.941	314025
Oroqen.DG	DevilsCave_N	Gelao_Daozhen	0.018836	0.000899	20.942	317743
Kazakhstan_Nomad_HP	Kazakhstan_Sarmatian	Gelao_Daozhen	0.029171	0.001393	20.943	237545
Kazakhstan_Nomad_HP	Sindhi.DG	Gelao_Daozhen	0.022867	0.001092	20.943	316371
Mongolia_EIA_2	Kusunda.DG	Gelao_Daozhen	0.029587	0.001413	20.943	224838
Oroqen.DG	Kazakhstan_Medieval_Nomad	Gelao_Daozhen	0.017848	0.000852	20.951	282069
China_Tianyuan	Kazakhstan_CentralSteppe_EMBA	Gelao_Daozhen	0.033821	0.001614	20.951	247195
Samdzong_1500BP	Pakistan_IA_Katelai	Gelao_Daozhen	0.014982	0.000715	20.953	325213
Mongolia_N_North	Russia_Sintashta_MLBA	Gelao_Daozhen	0.01922	0.000917	20.955	270216
Iran_C_HajjiFiruz	Kazakhstan_Nomad_HP	Gelao_Daozhen	0.025267	0.001206	20.958	286282
Mongolia_N_North	XiongNu_WE	Gelao_Daozhen	0.01947	0.000929	20.958	275332
Iran_TepeAbdulHosein_N	Buryat	Gelao_Daozhen	0.025449	0.001214	20.959	305324
Kazakhstan_Nomad_Hun_Sarmatian	Russia_Andronovo	Gelao_Daozhen	0.027956	0.001334	20.959	279825
Japan_Jomon	Mongolia_Chalcolithic_1_Afanasievo	Gelao_Daozhen	0.033549	0.0016	20.964	219491
Russia_Petrovka	Eskimo_Sireniki.DG	Gelao_Daozhen	0.036301	0.001731	20.966	88930
Iran_BA3_ShahrISokhta	Ekven_IA	Gelao_Daozhen	0.033009	0.001574	20.973	100706
Kyrgyzstan_TianShanSaka	Samdzong_1500BP	Gelao_Daozhen	0.015516	0.00074	20.979	331506
Hezhen.DG	Yakut.DG	Gelao_Daozhen	0.016336	0.000779	20.98	319981
Onge.DG	Mongolia_EIA_5	Gelao_Daozhen	0.034383	0.001639	20.982	206776
Mongolia_BA_1	Pakistan_IA_Loebanr_published	Gelao_Daozhen	0.032781	0.001562	20.985	222984
Japan_Jomon	Kazakhstan_Eneolithic_Botai	Gelao_Daozhen	0.026566	0.001266	20.987	267770
Mongolia_BA_2	Aleut.DG	Gelao_Daozhen	0.032833	0.001564	20.989	157410
Russia_Sarmatian	Russia_Lokomotiv_Eneolithic	Gelao_Daozhen	0.022551	0.001074	20.99	253580
Kazakhstan_Kipchak	Turkmenistan_Gonur_BA_2_published	Gelao_Daozhen	0.05542	0.00264	20.991	57107
Cambodian.DG	Iran_BA1_ShahrISokhta	Gelao_Daozhen	0.019262	0.000917	20.998	267854
Samdzong_1500BP	Russia_MLBA_Krasnoyarsk	Gelao_Daozhen	0.015818	0.000753	21	326564
Kazakhstan_Nomad_HP	Adygei.DG	Gelao_Daozhen	0.025911	0.001234	21.001	318970
Kusunda.DG	Russia_HG_Tyumen	Gelao_Daozhen	0.031681	0.001508	21.007	225898
India_RoopkundA	Taiwan_Hanben	Gelao_Daozhen	0.009167	0.000436	21.008	302821
Kazakhstan_MLBA_Alakul_Maitan	Yana_Medieval	Gelao_Daozhen	0.0306	0.001456	21.013	261917
Ireland_Megalithic	Mongolia_BA_1	Gelao_Daozhen	0.03147	0.001497	21.017	250235
Mongolia_N_North	Turkmen.DG	Gelao_Daozhen	0.017214	0.000819	21.017	304864
Japanese_Tokyo	Russia_Karasuk	Gelao_Daozhen	0.006452	0.000307	21.023	345421
Russia_OldBeringSea_Uelen	Kalmyk.DG	Gelao_Daozhen	0.021081	0.001003	21.024	282027
Mongolia_EIA_1_SlabGrave	Samdzong_1500BP	Gelao_Daozhen	0.010975	0.000522	21.026	315572
Mongolia_IA_Xianbei	Russia_OldBeringSea_Ekven	Gelao_Daozhen	0.02435	0.001158	21.032	234588
Mongolia_Chalcolithic_2_Afanasievo	Russia_Afanasievo	Gelao_Daozhen	0.029016	0.00138	21.032	232902
Buryat	Russia_Chalmny_Varre	Gelao_Daozhen	0.028737	0.001366	21.032	226223
Mongolia_BA_2	Russia_Chalmny_Varre	Gelao_Daozhen	0.044706	0.002125	21.035	135093
Russia_Poltavka	Yana_Medieval	Gelao_Daozhen	0.031785	0.001511	21.036	262705
Russia_Kinh_HoChiMinhalynsk_Eneolithic	Russia_Kurma_EBA	Gelao_Daozhen	0.044054	0.002094	21.037	129534
Kyrgyzstan_Medieval_Nomad	Mongolia_EIA_5	Gelao_Daozhen	0.027832	0.001323	21.038	202876
Iran_C_SehGabi	Kazakhstan_Nomad_HP	Gelao_Daozhen	0.025812	0.001227	21.04	287814
Kazakh.DG	Mongolia_LBA_2_Ulaanzukh	Gelao_Daozhen	0.014806	0.000703	21.046	275296
Mongolia_MBA_2_Munkhkhairkhan	Eskimo_Sireniki.DG	Gelao_Daozhen	0.029541	0.001404	21.046	231635
Mongolia_Chalcolithic_1_Afanasievo	Mongolia_LBA_1_MongunTaiga	Gelao_Daozhen	0.050836	0.002415	21.048	130993
Kazakhstan_MLBA_Alakul_Maitan	Mongolia_Medieval	Gelao_Daozhen	0.03788	0.001799	21.051	157171
Kazakhstan_MLBA_Alakul_Maitan	Russia_Lokomotiv_Eneolithic	Gelao_Daozhen	0.020915	0.000994	21.052	282057
Kazakhstan_Kangju	Yana_Medieval	Gelao_Daozhen	0.030189	0.001434	21.052	262527
Mongolia_BA_1	Pakistan_IA_Barikot	Gelao_Daozhen	0.033762	0.001603	21.055	204093
Ulchi.DG	Tatar_Irtysh_Barabinsk.DG	Gelao_Daozhen	0.017976	0.000854	21.055	321251
Boisman_MN	Russia_UstIda_EBA	Gelao_Daozhen	0.019338	0.000918	21.06	216724
Kazakhstan_Nomad_Hun_Sarmatian	Russia_Srubnaya	Gelao_Daozhen	0.025576	0.001214	21.062	283442
Kusunda.DG	Russia_Petrovka	Gelao_Daozhen	0.036521	0.001734	21.065	89107
Jomon_Ikawazu	Turkmenistan_Gonur_BA_1	Gelao_Daozhen	0.031081	0.001475	21.069	216099
Gejia_Kaili.DG	Dong_Qiandongnan	Gelao_Daozhen	0.00408	0.000194	21.073	333177
Russia_MLBA_Sintashta	Kinh_HoChiMinh	Gelao_Daozhen	0.006162	0.000292	21.073	351370
Onge.DG	Ekven_IA	Gelao_Daozhen	0.019848	0.000942	21.075	321719
Burmese.DG	Russia_MLBA_Sintashta	Gelao_Daozhen	0.01774	0.000842	21.079	337982
Iran_BA3_ShahrISokhta	Mongolia_EBA_1_Ulgii	Gelao_Daozhen	0.033572	0.001592	21.087	99209
Kazakhstan_MLBA_Dali	Buryat	Gelao_Daozhen	0.028592	0.001356	21.087	265711
Mongolia_Medieval	Russia_Shamanka_EN	Gelao_Daozhen	0.022399	0.001062	21.09	150238
Iran_BA2_ShahrISokhta	Russia_UstIda_EBA	Gelao_Daozhen	0.031098	0.001474	21.091	165279
Kazakhstan_Nomad_Hun_Sarmatian	Russia_MLBA_Sintashta	Gelao_Daozhen	0.02532	0.0012	21.094	291403
Mongolia_LBA_5_CenterWest	Russia_Kurma_EBA	Gelao_Daozhen	0.032279	0.00153	21.096	179643
Tubalar.DG	Yana_Medieval	Gelao_Daozhen	0.026167	0.00124	21.096	261615
Mongolia_N_North	Mongolia_Medieval	Gelao_Daozhen	0.025019	0.001185	21.105	148478
Russia_LBA	Tajikistan_C_Sarazm	Gelao_Daozhen	0.062105	0.002943	21.106	49990
Russia_Potapovka	Kalmyk.DG	Gelao_Daozhen	0.033575	0.00159	21.11	180279
Laos_Hoabinhian	Mongolia_EBA_2_Chemurchek	Gelao_Daozhen	0.045085	0.002136	21.112	100701
Dai.DG	Taiwan_Hanben	Gelao_Daozhen	0.007785	0.000369	21.115	328760
Pakistan_IA_Udegram	Yana_Medieval	Gelao_Daozhen	0.027114	0.001284	21.115	263535
Eskimo_Sireniki.DG	Yana_Medieval	Gelao_Daozhen	0.027047	0.001281	21.115	258005
Russia_Srubnaya	Yana_Medieval	Gelao_Daozhen	0.029274	0.001386	21.121	272877
Kazakhstan_His	Tubalar.DG	Gelao_Daozhen	0.053278	0.002522	21.122	30010
Japan_Jomon	Mongolia_EBA_2_Chemurchek	Gelao_Daozhen	0.029341	0.001389	21.123	240843
Kazakhstan_Nomad_HP	Burusho.DG	Gelao_Daozhen	0.021855	0.001035	21.124	316095
Kazakhstan_Turk	Eskimo_Naukan.DG	Gelao_Daozhen	0.027079	0.001282	21.127	288721
Altaian.DG	Turkmenistan_Gonur_BA_2_published	Gelao_Daozhen	0.03679	0.001741	21.127	62467
Russia_IA_EarlySarmatian	Russia_SaltovoMayaki	Gelao_Daozhen	0.112663	0.005333	21.127	18560
Iranian.DG	Jomon_Ikawazu	Gelao_Daozhen	0.030258	0.001432	21.132	256277
Mongolia_Mongol	UstBelaya_EBA	Gelao_Daozhen	0.021606	0.001022	21.133	246511
Mongolia_N_East	Mongolia_Chalcolithic_2_Afanasievo	Gelao_Daozhen	0.030074	0.001423	21.134	205130
Brahui.DG	Koryak	Gelao_Daozhen	0.024134	0.001142	21.134	330286
Iran_GanjDareh_N	Jomon_Ikawazu	Gelao_Daozhen	0.031696	0.0015	21.137	239130
Iran_GanjDareh_N	Buryat	Gelao_Daozhen	0.025387	0.001201	21.138	308414
Onge.DG	Mongolia_MBA_1_Munkhkhairkhan	Gelao_Daozhen	0.022411	0.00106	21.142	282185
Kazakhstan_Turk	Eskimo_Sireniki.DG	Gelao_Daozhen	0.027072	0.00128	21.145	288767
Punjabi.DG	Kinh_HoChiMinh	Gelao_Daozhen	0.00646	0.000305	21.147	342492
Hezhen.DG	UstBelaya_EBA	Gelao_Daozhen	0.016665	0.000788	21.148	312812
Kazakhstan_His	Russia_Kinh_HoChiMinhalynsk_Eneolithic	Gelao_Daozhen	0.102399	0.004842	21.15	20120
Mongolia_BA_1	Boisman_MN	Gelao_Daozhen	0.021222	0.001003	21.154	233274
Mongolia_LBA_1_MongunTaiga	Pathan.DG	Gelao_Daozhen	0.037931	0.001793	21.155	146406
Madiga.DG	Russia_LBA	Gelao_Daozhen	0.040765	0.001927	21.157	64821
Mongolia_BA_2	Sindhi.DG	Gelao_Daozhen	0.036406	0.001721	21.16	159261
Yakut.DG	Yoruba.DG	Gelao_Daozhen	0.01975	0.000933	21.16	339789
Iran_C_HajjiFiruz	Yakut.DG	Gelao_Daozhen	0.02357	0.001114	21.166	292843
Russia_Abkhasian.DG	Russia_Kurma_EBA	Gelao_Daozhen	0.03035	0.001434	21.167	197944
Pakistan_H_Barikot	Russia_LBA	Gelao_Daozhen	0.053163	0.002511	21.169	57761
Russia_Lokomotiv_Eneolithic	Kalmyk.DG	Gelao_Daozhen	0.020384	0.000963	21.169	287064
Japan_Jomon	Mongolia_Xiongnu_contam	Gelao_Daozhen	0.032691	0.001544	21.175	229358
Yana_Medieval	Tajik.DG	Gelao_Daozhen	0.02755	0.001301	21.176	276510
Russia_Potapovka	Magadan_BA	Gelao_Daozhen	0.03954	0.001867	21.178	160361
Mongolia_LBA_3_MongunTaiga	Boisman_MN	Gelao_Daozhen	0.015336	0.000724	21.179	275504
Samdzong_1500BP	Russia_Afanasievo	Gelao_Daozhen	0.01649	0.000778	21.181	346171
Iran_GanjDareh_N	Mongolia_BA_2	Gelao_Daozhen	0.038489	0.001817	21.183	160946
Mongolia_IA_Xianbei	Even.DG	Gelao_Daozhen	0.023303	0.0011	21.184	229020
China_Tianyuan	Mongolia_Xiongnu_contam	Gelao_Daozhen	0.045505	0.002148	21.187	214441
Kazakhstan_Nomad_Hun_Sarmatian	Punjabi_Lahore	Gelao_Daozhen	0.019815	0.000935	21.187	308891
Mongolia_Xiongnu_contam	Kalmyk.DG	Gelao_Daozhen	0.03096	0.001461	21.189	251123
Mongolia_MBA_1_Munkhkhairkhan	Russia_Caucasus_Maikop	Gelao_Daozhen	0.038745	0.001828	21.191	114032
Iran_BA3_ShahrISokhta	Kazakhstan_Medieval_Nomad	Gelao_Daozhen	0.047071	0.002221	21.192	87983
Mongolia_N_East	Mongolia_EIA_8	Gelao_Daozhen	0.029792	0.001406	21.195	213758
Kazakhstan_LBA_Zevakinskiy	Mongolia_N_East	Gelao_Daozhen	0.019139	0.000903	21.197	274120
Japan_Jomon	Mongolia_LBA_4_CenterWest	Gelao_Daozhen	0.016293	0.000769	21.2	267492
Kazakhstan_Medieval_Nomad	Russia_Lokomotiv_Eneolithic	Gelao_Daozhen	0.02262	0.001067	21.2	254289
Pakistan_H_Barikot	Buryat	Gelao_Daozhen	0.024265	0.001144	21.202	289403
Mongolia_LBA_2_Ulaanzukh	Aleut.DG	Gelao_Daozhen	0.016325	0.00077	21.203	271556
Jomon_Ikawazu	Russia_BA_Okunevo	Gelao_Daozhen	0.024668	0.001163	21.205	261878
Cambodian.DG	Russia_Srubnaya	Gelao_Daozhen	0.018346	0.000865	21.211	329225
Kazakhstan_Medieval_Nomad	Russia_Kurma_EBA	Gelao_Daozhen	0.030963	0.00146	21.214	172662
Russia_Kostenki14	Russia_UstIda_EBA	Gelao_Daozhen	0.032175	0.001517	21.214	242679
Kazakhstan_Turk	Mongolia_MBA_2_Munkhkhairkhan	Gelao_Daozhen	0.046552	0.002194	21.215	211605
Japanese_Tokyo	Kinh_HoChiMinh	Gelao_Daozhen	0.003664	0.000173	21.218	345621
Mongolia_Mongol	Yana_UP	Gelao_Daozhen	0.030073	0.001417	21.219	254078
Kazakhstan_Nomad_HP	Kazakhstan_CentralSteppe_EMBA	Gelao_Daozhen	0.026592	0.001253	21.22	316598
Kazakhstan_Nomad_Hun_Sarmatian	Russia_MLBA_Krasnoyarsk	Gelao_Daozhen	0.025828	0.001217	21.228	275123
Iran_C_SehGabi	Mongolia_N_North	Gelao_Daozhen	0.016728	0.000788	21.229	288974
Kazakhstan_OutCentralSaka	Russia_Early_Sarmatian	Gelao_Daozhen	0.099253	0.004675	21.233	20471
Mongolia_EBA_1_Ulgii	Yana_Medieval	Gelao_Daozhen	0.026375	0.001242	21.233	234587
Kapu.DG	Magadan_BA	Gelao_Daozhen	0.025165	0.001185	21.238	288955
Mongolia_N_East	Russia_IA	Gelao_Daozhen	0.01827	0.00086	21.239	281339
Kazakhstan_Nomad_HP	Mongolia_LBA_3_MongunTaiga	Gelao_Daozhen	0.022052	0.001038	21.24	275880
Mongolia_BA_2	Pathan.DG	Gelao_Daozhen	0.03659	0.001723	21.242	159669
Cambodian.DG	Kazakhstan_MLBA_Alakul_Maitan	Gelao_Daozhen	0.018629	0.000877	21.245	314509
Mongolia_BA_2	Russia_OldBeringSea_Uelen	Gelao_Daozhen	0.034193	0.001609	21.253	153994
Russia_Shamanka_EBA	DevilsCave_N	Gelao_Daozhen	0.019768	0.00093	21.255	295676
Jew_Iraqi.DG	Koryak	Gelao_Daozhen	0.024083	0.001133	21.256	331939
Cambodian.DG	Russia_MLBA_Krasnoyarsk	Gelao_Daozhen	0.017594	0.000828	21.258	319684
Mongolia_EIA_5	Russia_Shamanka_EN	Gelao_Daozhen	0.021366	0.001005	21.261	211174
Shirenzigou_IA	Kalmyk.DG	Gelao_Daozhen	0.024124	0.001135	21.263	230159
Cambodian.DG	Relli.DG	Gelao_Daozhen	0.019757	0.000929	21.264	326938
Tlingit.DG	Yana_Medieval	Gelao_Daozhen	0.029005	0.001364	21.264	264790
Brahui.DG	Russia_Kurma_EBA	Gelao_Daozhen	0.029427	0.001384	21.265	196909
Yadava.DG	Yakut.DG	Gelao_Daozhen	0.01973	0.000928	21.267	327950
Kazakhstan_Nomad_HP	Kazakhstan_Mereke_MBA	Gelao_Daozhen	0.027115	0.001275	21.272	264381
Mongolia_BA_1	Pakistan_H_Aligrama	Gelao_Daozhen	0.031622	0.001486	21.279	242075
Kazakhstan_Medieval_Nomad	Kazakhstan_Nomad_HP	Gelao_Daozhen	0.024563	0.001154	21.28	277840
Ireland_Megalithic	Mongolia_N_North	Gelao_Daozhen	0.016108	0.000757	21.281	315385
Russia_Caucasus_LateMaikop	UstBelaya_EBA	Gelao_Daozhen	0.030244	0.001421	21.282	224345
Russia_Abkhasian.DG	Koryak	Gelao_Daozhen	0.023561	0.001107	21.283	331849
Kazakhstan_Nomad_HP	Tajikistan_BA_DashtiKozy	Gelao_Daozhen	0.027425	0.001288	21.285	270449
Bouyei_Longli	Dong_Qiandongnan	Gelao_Daozhen	0.003578	0.000168	21.286	333477
Pakistan_IA_Udegram	Taiwan_Hanben	Gelao_Daozhen	0.009574	0.00045	21.286	325050
Oroqen.DG	Tatar_Irtysh_Barabinsk.DG	Gelao_Daozhen	0.018709	0.000879	21.288	321429
Kazakhstan_His	Tajikistan_Ksirov_Kushan	Gelao_Daozhen	0.100282	0.00471	21.292	19839
Kazakhstan_Nomad_HP	Russian.DG	Gelao_Daozhen	0.026083	0.001225	21.294	318832
Kazakhstan_Nomad_HP	Russia_Steppe_Catacomb	Gelao_Daozhen	0.028682	0.001347	21.299	239989
Kazakh.DG	Mongolia_BA_2	Gelao_Daozhen	0.02971	0.001395	21.3	159378
Kazakhstan_Nomad_Hun_Sarmatian	Mansi.DG	Gelao_Daozhen	0.024695	0.001159	21.302	274511
Iran_C_HajjiFiruz	Mongolia_BA_1	Gelao_Daozhen	0.034437	0.001616	21.304	240180
Kyrgyzstan_Medieval_Nomad	Pakistan_IA_Aligrama2_published	Gelao_Daozhen	0.024802	0.001164	21.304	261805
Mongolia_EIA_7_Xiongnu	Russia_OldBeringSea_Ekven	Gelao_Daozhen	0.022733	0.001067	21.304	230737
Mongolia_Medieval	Pakistan_H_SaiduSharif	Gelao_Daozhen	0.031507	0.001479	21.307	157932
Kazakhstan_His	Tatar_Tomsk.DG	Gelao_Daozhen	0.068785	0.003228	21.309	30455
Mala.DG	Russia_LBA	Gelao_Daozhen	0.039728	0.001864	21.312	64697
Oroqen.DG	Teleut.DG	Gelao_Daozhen	0.019193	0.0009	21.314	320619
Onge.DG	Kazakhstan_Turk	Gelao_Daozhen	0.032289	0.001514	21.32	289302
Iran_BA1_ShahrISokhta	Russia_Kurma_EBA	Gelao_Daozhen	0.032451	0.001522	21.322	162000
Kazakhstan_Wusun	Russia_LBA	Gelao_Daozhen	0.059884	0.002807	21.332	60929
Buryat	Russia_HG_Karelia	Gelao_Daozhen	0.030343	0.001422	21.333	319613
Mongolia_LBA_4_CenterWest	Samdzong_1500BP	Gelao_Daozhen	0.011791	0.000553	21.338	318656
Kazakhstan_Nomad_Hun_Sarmatian	Russia_Shamanka_EBA	Gelao_Daozhen	0.024957	0.001169	21.35	249789
Cambodian.DG	Pakistan_IA_Udegram	Gelao_Daozhen	0.017749	0.000831	21.357	316392
Mongolia_MBA_2_Munkhkhairkhan	Mongolia_N_North	Gelao_Daozhen	0.023419	0.001096	21.36	233301
Russia_Caucasus_Maikop	Ekven_IA	Gelao_Daozhen	0.034058	0.001594	21.36	117217
Pakistan_IA_Butkara	Koryak	Gelao_Daozhen	0.023366	0.001094	21.366	263898
Sindhi.DG	Buryat	Gelao_Daozhen	0.023505	0.0011	21.367	329341
Kapu.DG	Russia_Shamanka_EN	Gelao_Daozhen	0.014686	0.000687	21.368	329116
Mongolia_LBA_5_CenterWest	Buryat	Gelao_Daozhen	0.025552	0.001195	21.375	302225
Kazakhstan_Nomad_HP	Russia_Abkhasian.DG	Gelao_Daozhen	0.025419	0.001189	21.376	318984
Hezhen.DG	Ekven_IA	Gelao_Daozhen	0.01667	0.00078	21.379	319258
Kazakhstan_OutCentralSaka	Mongolia_MBA_2_Munkhkhairkhan	Gelao_Daozhen	0.058425	0.002733	21.379	97204
Mongolia_LBA_1_MongunTaiga	Russia_Caucasus_Maikop_Novosvobodnaya	Gelao_Daozhen	0.046949	0.002196	21.38	124536
Yamnaya_Samara_EBA	Russia_Lokomotiv_Eneolithic	Gelao_Daozhen	0.020682	0.000967	21.382	285548
Mongolia_LBA_2_Ulaanzukh	Russia_MLBA_Krasnoyarsk	Gelao_Daozhen	0.016787	0.000785	21.383	287136
Russia_Lokomotiv_Eneolithic	Russia_Steppe_Maikop	Gelao_Daozhen	0.022567	0.001055	21.383	253114
Kyrgyzstan_BA_Aygirdjal	Mongolia_BA_2	Gelao_Daozhen	0.045169	0.002112	21.386	142150
Ireland_Megalithic	Russia_Lokomotiv_Eneolithic	Gelao_Daozhen	0.020675	0.000967	21.388	301024
Jew_Iraqi.DG	Mongolia_LBA_1_MongunTaiga	Gelao_Daozhen	0.038634	0.001806	21.394	147416
Russia_Kostenki14	Russia_Shamanka_EN	Gelao_Daozhen	0.019931	0.000932	21.395	328917
Kazakhstan_MLBA_OyDzhaylau	Kazakhstan_Nomad_HP	Gelao_Daozhen	0.027085	0.001266	21.396	280419
Russia_HG_Tyumen	Kalmyk.DG	Gelao_Daozhen	0.031856	0.001489	21.396	228565
Mongolia_N_North	Russia_Andronovo	Gelao_Daozhen	0.017672	0.000826	21.397	307881
Samdzong_1500BP	Russia_Karasuk	Gelao_Daozhen	0.015456	0.000722	21.398	337872
Kazakhstan_Nomad_Hun_Sarmatian	Russia_Srubnaya_Alakul	Gelao_Daozhen	0.026492	0.001238	21.401	291088
Mongolia_BA_1	Russia_HG_Karelia	Gelao_Daozhen	0.045125	0.002109	21.401	238226
Kazakhstan_Nomad_HP	Russia_Steppe_Eneolithic	Gelao_Daozhen	0.027622	0.001291	21.402	281160
Pakistan_H_Butkara	Russia_UstIda_EBA	Gelao_Daozhen	0.02826	0.00132	21.403	191437
Iran_BA2_ShahrISokhta	Eskimo_Naukan.DG	Gelao_Daozhen	0.027793	0.001298	21.405	220059
Jomon_Ikawazu	Russia_Poltavka	Gelao_Daozhen	0.03224	0.001506	21.405	250349
Mongolia_Chalcolithic_2_Afanasievo	Pakistan_IA_Katelai	Gelao_Daozhen	0.025102	0.001173	21.407	228476
Pakistan_IA_Udegram	Boisman_MN	Gelao_Daozhen	0.013743	0.000642	21.409	301465
Oroqen.DG	Hazara.DG	Gelao_Daozhen	0.014238	0.000665	21.413	331135
Mongolia_N_North	Russia_HG_Tyumen	Gelao_Daozhen	0.024729	0.001155	21.413	227327
Pakistan_IA_Barikot	Kalmyk.DG	Gelao_Daozhen	0.027089	0.001265	21.413	235930
Pakistan_IA_Udegram	Kinh_HoChiMinh	Gelao_Daozhen	0.006449	0.000301	21.414	331448
Mongolia_N_North	Turkmenistan_C_TepeAnau	Gelao_Daozhen	0.018759	0.000876	21.415	265364
Mongolia_BA_2	Russia_Sarmatian	Gelao_Daozhen	0.042501	0.001984	21.418	136519
Kusunda.DG	Tubalar.DG	Gelao_Daozhen	0.020228	0.000944	21.421	326525
Kyrgyzstan_BA_Aygirdjal	Buryat	Gelao_Daozhen	0.028196	0.001316	21.431	232943
Russia_MLBA_Krasnoyarsk	Yana_Medieval	Gelao_Daozhen	0.029639	0.001383	21.432	266541
Kazakhstan_Nomad_IA	Mongolia_BA_2	Gelao_Daozhen	0.040152	0.001873	21.435	155471
Kazakhstan_MLBA_Kairan	Kazakhstan_Nomad_HP	Gelao_Daozhen	0.026857	0.001253	21.436	273061
Pakistan_H_Butkara	Yakut.DG	Gelao_Daozhen	0.02245	0.001047	21.439	253763
Mongolia_BA_2	Pakistan_H_Butkara	Gelao_Daozhen	0.038453	0.001793	21.442	150194
Boisman_MN	Russia_IA	Gelao_Daozhen	0.01378	0.000643	21.446	296084
Jomon_Ikawazu	Russia_Abkhasian.DG	Gelao_Daozhen	0.031144	0.001452	21.447	256497
Kazakhstan_IA_Berel_Pazyryk	Mongolia_Mongol	Gelao_Daozhen	0.027894	0.001301	21.447	239955
Russia_Shamanka_EN	Russia_Caucasus_Maikop_Novosvobodnaya	Gelao_Daozhen	0.017538	0.000818	21.453	223755
Laos_Hoabinhian	Mongolia_LBA_3_MongunTaiga	Gelao_Daozhen	0.038325	0.001786	21.456	110939
Oroqen.DG	Tubalar.DG	Gelao_Daozhen	0.018155	0.000846	21.457	324654
Kazakhstan_MLBA_Aktogai	Kazakhstan_Nomad_HP	Gelao_Daozhen	0.027647	0.001288	21.457	282750
China_Tianyuan	Russia_UstBelaya_Angara	Gelao_Daozhen	0.022385	0.001043	21.459	245828
Eskimo_Naukan.DG	DevilsCave_N	Gelao_Daozhen	0.02063	0.000961	21.46	319240
Mongolia_BA_2	Russia_NorthOssetian.DG	Gelao_Daozhen	0.037399	0.001743	21.461	160413
Mongolia_N_East	Russia_UstIda_EBA	Gelao_Daozhen	0.02521	0.001174	21.465	205512
Russia_LBA	UstBelaya_EBA	Gelao_Daozhen	0.044184	0.002058	21.465	63925
Kazakhstan_Turk	Russia_Early_Sarmatian	Gelao_Daozhen	0.075499	0.003517	21.468	42846
Japan_Jomon	Mongolia_LBA_3_MongunTaiga	Gelao_Daozhen	0.024292	0.001131	21.475	255488
Mongolia_LBA_1_MongunTaiga	Burusho.DG	Gelao_Daozhen	0.03652	0.001701	21.476	145957
Hezhen.DG	Japanese_Tokyo	Gelao_Daozhen	0.007215	0.000336	21.477	328730
Pakistan_H_Aligrama	Buryat	Gelao_Daozhen	0.023063	0.001074	21.479	315587
Russia_Kurma_EBA	Tatar_Volga.DG	Gelao_Daozhen	0.032557	0.001516	21.481	198077
Iranian.DG	Mongolia_LBA_1_MongunTaiga	Gelao_Daozhen	0.039119	0.00182	21.489	147305
Kazakhstan_Kangju	Mongolia_N_North	Gelao_Daozhen	0.016512	0.000768	21.495	300033
Jomon_Ikawazu	Russia_Sarmatian	Gelao_Daozhen	0.031064	0.001445	21.499	223668
Mongolia_BA_1	Russian.DG	Gelao_Daozhen	0.033185	0.001543	21.501	243745
Mongolia_Chalcolithic_2_Afanasievo	Russia_Karasuk	Gelao_Daozhen	0.028649	0.001332	21.501	222537
Eskimo_Naukan.DG	Russia_Kostenki14	Gelao_Daozhen	0.031109	0.001447	21.502	319335
Kazakhstan_MLBA_Dali	Mongolia_LBA_1_MongunTaiga	Gelao_Daozhen	0.047092	0.00219	21.503	134242
Russia_SaltovoMayaki	Turkmenistan_C_Namazga	Gelao_Daozhen	0.121801	0.005664	21.503	14982
Kazakhstan_Nomad_HP	Russia_Sintashta_MLBA	Gelao_Daozhen	0.02961	0.001377	21.507	272324
Laos_BA.WGC	Kinh_HoChiMinh	Gelao_Daozhen	0.013977	0.00065	21.509	95539
Kazakhstan_Nomad_HP	Russia_NorthOssetian.DG	Gelao_Daozhen	0.025912	0.001205	21.512	318394
Hazara.DG	Yana_Medieval	Gelao_Daozhen	0.02231	0.001037	21.514	273521
Burmese.DG	Russia_MLBA_Krasnoyarsk	Gelao_Daozhen	0.018188	0.000845	21.517	319716
Pakistan_IA_Barikot	Magadan_BA	Gelao_Daozhen	0.029901	0.00139	21.518	210037
Japanese_Tokyo	Teleut.DG	Gelao_Daozhen	0.007264	0.000338	21.52	339248
Mongolia_N_North	Pakistan_H_Butkara	Gelao_Daozhen	0.018018	0.000837	21.521	254175
Mongolia_BA_2	Burusho.DG	Gelao_Daozhen	0.034179	0.001588	21.523	159228
Buryat	Turkmenistan_C_Parkhai	Gelao_Daozhen	0.025986	0.001207	21.524	290207
Cambodian.DG	Russia_Srubnaya_Alakul	Gelao_Daozhen	0.01849	0.000859	21.525	337493
Uyghur.DG	Samdzong_1500BP	Gelao_Daozhen	0.012324	0.000573	21.526	339808
Yakut.DG	Russia_IA_EarlySarmatian	Gelao_Daozhen	0.025761	0.001197	21.526	202717
Mongolia_LBA_1_MongunTaiga	Russia_OldBeringSea_Uelen	Gelao_Daozhen	0.03575	0.00166	21.53	141034
Mongolia_Mongol	Russia_Potapovka	Gelao_Daozhen	0.041251	0.001916	21.532	156029
Mongolia_MBA_1_Munkhkhairkhan	Russia_Petrovka	Gelao_Daozhen	0.042561	0.001976	21.535	86226
Mongolia_MBA_2_Munkhkhairkhan	Russia_Kostenki14	Gelao_Daozhen	0.050047	0.002324	21.535	236809
Kusunda.DG	Altaian.DG	Gelao_Daozhen	0.018063	0.000839	21.537	325443
Russia_Potapovka	Russia_UstIda_EBA	Gelao_Daozhen	0.03657	0.001698	21.537	133821
Jomon_Ikawazu	Pakistan_IA_Katelai_published	Gelao_Daozhen	0.032272	0.001498	21.538	198519
Koryak	Tajikistan_C_Sarazm	Gelao_Daozhen	0.029058	0.001349	21.546	249692
Russia_Shamanka_EBA	Yana_Medieval	Gelao_Daozhen	0.031023	0.00144	21.547	238680
Kazakhstan_His	Mongolia_LBA_5_CenterWest	Gelao_Daozhen	0.080971	0.003757	21.549	27894
Russia_Kurma_EBA	Tajikistan_BA_DashtiKozy	Gelao_Daozhen	0.036345	0.001687	21.549	167242
Mongolia_LBA_1_MongunTaiga	Russia_UstIda_LN	Gelao_Daozhen	0.037986	0.001763	21.55	130975
Hazara.DG	Ulchi.DG	Gelao_Daozhen	0.014112	0.000655	21.554	331062
Mongolia_N_North	Yamnaya_Kalmykia_EBA	Gelao_Daozhen	0.018788	0.000872	21.556	294164
Mongolia_LBA_2_Ulaanzukh	Russia_MLBA_Sintashta	Gelao_Daozhen	0.015619	0.000724	21.558	293979
Mongolia_EIA_5	Eskimo_Naukan.DG	Gelao_Daozhen	0.031852	0.001477	21.56	206318
Kapu.DG	Mongolia_EIA_1_SlabGrave	Gelao_Daozhen	0.013707	0.000636	21.567	315632
Mongolia_EIA_7_Xiongnu	Mongolia_N_North	Gelao_Daozhen	0.024438	0.001133	21.567	225233
Russia_Lokomotiv_Eneolithic	UstBelaya_N	Gelao_Daozhen	0.036597	0.001697	21.569	131109
Jomon_Ikawazu	Kazakhstan_LBA_Zevakinskiy	Gelao_Daozhen	0.027733	0.001286	21.573	233229
Mala.DG	Yakut.DG	Gelao_Daozhen	0.020086	0.000931	21.577	327056
Jomon_Ikawazu	Pakistan_H_Aligrama	Gelao_Daozhen	0.029118	0.00135	21.577	244182
Irula.DG	Mongolia_Mongol	Gelao_Daozhen	0.026181	0.001213	21.578	251790
Kazakhstan_Nomad_HP	Russia_Late_Sarmatian	Gelao_Daozhen	0.026691	0.001237	21.58	308244
Kazakhstan_Nomad_HP	Kazakhstan_Wusun	Gelao_Daozhen	0.029015	0.001344	21.589	292919
Iran_C_HajjiFiruz	Buryat	Gelao_Daozhen	0.025966	0.001203	21.593	298339
Mongolia_EIA_5	Even.DG	Gelao_Daozhen	0.02384	0.001104	21.595	207628
Hazara.DG	Boisman_MN	Gelao_Daozhen	0.012073	0.000559	21.598	303192
Mongolia_Chalcolithic_1_Afanasievo	Mongolia_BA_2	Gelao_Daozhen	0.050613	0.002343	21.6	143120
Mongolia_LBA_1_MongunTaiga	Pakistan_IA_Barikot	Gelao_Daozhen	0.04158	0.001925	21.604	131052
Jomon_Ikawazu	Yamnaya_Kalmykia_EBA	Gelao_Daozhen	0.033693	0.00156	21.605	241941
Mongolia_LBA_3_MongunTaiga	Russia_Kurma_EBA	Gelao_Daozhen	0.029846	0.001381	21.605	170699
Kazakhstan_CentralSteppe_EMBA	Laos_Hoabinhian	Gelao_Daozhen	0.039203	0.001814	21.611	130003
Makrani.DG	Buryat	Gelao_Daozhen	0.025549	0.001182	21.613	330815
Kazakhstan_Turk	Kyrgyzstan_Medieval_Nomad	Gelao_Daozhen	0.025586	0.001184	21.617	285256
Mongolia_BA_2	Turkmenistan_C_TepeAnau	Gelao_Daozhen	0.042123	0.001949	21.617	154281
Altaian.DG	DevilsCave_N	Gelao_Daozhen	0.016226	0.000751	21.617	330904
Boisman_MN	Tubalar.DG	Gelao_Daozhen	0.014935	0.000691	21.618	290982
Bashkir.DG	Yana_Medieval	Gelao_Daozhen	0.029719	0.001375	21.619	269584
Mongolia_Medieval	Russia_OldBeringSea_Ekven	Gelao_Daozhen	0.025933	0.001199	21.62	151476
Koryak	Yana_UP	Gelao_Daozhen	0.026772	0.001238	21.622	330359
Mongolia_BA_2	Russia_Late_Sarmatian	Gelao_Daozhen	0.040531	0.001874	21.624	154316
Mala.DG	Mongolia_Mongol	Gelao_Daozhen	0.025501	0.001179	21.628	251700
Mongolia_LBA_1_MongunTaiga	Russia_Abkhasian.DG	Gelao_Daozhen	0.038774	0.001793	21.628	147374
Kazakhstan_Sarmatian	Buryat	Gelao_Daozhen	0.028491	0.001317	21.632	246637
Shirenzigou_IA_W	Mongolia_EBA_1_Ulgii	Gelao_Daozhen	0.03637	0.001681	21.633	88504
Hezhen.DG	Kyrgyzstan_Medieval_Nomad	Gelao_Daozhen	0.015876	0.000734	21.634	308297
Even.DG	UstBelaya_N	Gelao_Daozhen	0.026296	0.001216	21.634	146871
Shirenzigou_IA	Kusunda.DG	Gelao_Daozhen	0.023405	0.001082	21.637	226069
Iran_C_TepeHissar	Kazakhstan_Nomad_HP	Gelao_Daozhen	0.025369	0.001172	21.639	277413
Cambodian.DG	Turkmenistan_C_Geoksyur	Gelao_Daozhen	0.018949	0.000876	21.64	294406
Japanese_Tokyo	Kazakhstan_CentralSaka	Gelao_Daozhen	0.006875	0.000318	21.64	332157
Kazakh.DG	Russia_LBA	Gelao_Daozhen	0.038169	0.001764	21.641	65977
Mongolia_EIA_2	Russia_Shamanka_EBA	Gelao_Daozhen	0.032007	0.001479	21.641	205171
Kazakhstan_Nomad_Hun_Sarmatian	Russia_Sarmatian	Gelao_Daozhen	0.028683	0.001325	21.651	243022
Onge.DG	Teleut.DG	Gelao_Daozhen	0.023332	0.001077	21.655	322713
Jomon_Ikawazu	Kazakhstan_Kangju	Gelao_Daozhen	0.030529	0.001409	21.662	251627
Ireland_BA	Kazakhstan_Nomad_HP	Gelao_Daozhen	0.027929	0.001289	21.663	322881
Mongolia_EBA_1_Ulgii	Mongolia_Mongol	Gelao_Daozhen	0.023082	0.001065	21.664	242961
Boisman_MN	Aleut.DG	Gelao_Daozhen	0.014932	0.000689	21.665	291851
Kazakhstan_Turk	UstBelaya_EBA	Gelao_Daozhen	0.026417	0.001219	21.668	289491
Jew_Iraqi.DG	Yakut.DG	Gelao_Daozhen	0.023058	0.001064	21.671	333118
Mongolia_LBA_3_MongunTaiga	Russia_LBA	Gelao_Daozhen	0.048926	0.002257	21.674	57444
Relli.DG	Mongolia_EIA_1_SlabGrave	Gelao_Daozhen	0.01265	0.000584	21.677	315329
Samdzong_1500BP	Pakistan_H_SaiduSharif	Gelao_Daozhen	0.01559	0.000719	21.678	330955
Kazakhstan_His	Kyrgyz_Kyrgyzstan.DG	Gelao_Daozhen	0.045112	0.00208	21.685	30818
Kazakhstan_MLBA_Dali	Yakut.DG	Gelao_Daozhen	0.025276	0.001165	21.687	261398
Mongolia_MBA_2_Munkhkhairkhan	Mongolia_EIA_5	Gelao_Daozhen	0.049472	0.002281	21.69	188118
China_Tianyuan	Mongolia_LBA_5_CenterWest	Gelao_Daozhen	0.037987	0.001751	21.692	241185
Mongolia_EIA_6_Pazyryk	Russia_UstIda_EBA	Gelao_Daozhen	0.037002	0.001706	21.692	171733
Shirenzigou_IA_W	Mongolia_EIA_5	Gelao_Daozhen	0.063687	0.002935	21.696	66743
Hezhen.DG	Mongolia_EIA_4_Sagly	Gelao_Daozhen	0.013393	0.000617	21.697	325151
Russia_LBA	Yoruba.DG	Gelao_Daozhen	0.046033	0.002122	21.697	67260
Kazakhstan_Nomad_HP	Mongolia_N_East	Gelao_Daozhen	0.021872	0.001008	21.698	265572
Japanese_Tokyo	Russia_Tagar	Gelao_Daozhen	0.006933	0.000319	21.7	344314
India_RoopkundA	Kazakhstan_Nomad_HP	Gelao_Daozhen	0.020446	0.000942	21.704	288230
Iran_BA2_ShahrISokhta	Mongolia_LBA_1_MongunTaiga	Gelao_Daozhen	0.043203	0.001991	21.704	127745
Mongolia_LBA_1_MongunTaiga	Brahui.DG	Gelao_Daozhen	0.038592	0.001778	21.707	146634
Kyrgyzstan_Medieval_Nomad	Russia_Steppe_Maikop_o	Gelao_Daozhen	0.03229	0.001487	21.708	142803
Japan_Jomon	Russia_Steppe_Maikop_o	Gelao_Daozhen	0.035077	0.001615	21.715	138969
Balochi.DG	Russia_Kurma_EBA	Gelao_Daozhen	0.029731	0.001369	21.716	196511
Uyghur.DG	Japan_Jomon	Gelao_Daozhen	0.018148	0.000836	21.719	273431
Mongolia_Mongol	Yoruba.DG	Gelao_Daozhen	0.027594	0.00127	21.72	261575
Brahui.DG	Buryat	Gelao_Daozhen	0.024735	0.001139	21.725	330468
Mongolia_N_East	Buryat	Gelao_Daozhen	0.022015	0.001013	21.727	276944
XiongNu_WE	Yakut.DG	Gelao_Daozhen	0.023248	0.00107	21.729	292728
Kyrgyzstan_BA_Aygirdjal	Laos_Hoabinhian	Gelao_Daozhen	0.052378	0.00241	21.731	87809
Mongolia_BA_1	Pakistan_H_Butkara	Gelao_Daozhen	0.03349	0.001541	21.736	218572
Burusho.DG	Buryat	Gelao_Daozhen	0.023256	0.00107	21.739	329064
Kazakhstan_LBA_Zevakinskiy	Mongolia_Chalcolithic_2_Afanasievo	Gelao_Daozhen	0.029353	0.00135	21.742	219898
Mongolia_Mongol	Russia_IA_EarlySarmatian	Gelao_Daozhen	0.036901	0.001697	21.742	173907
Balochi.DG	Yakut.DG	Gelao_Daozhen	0.023182	0.001066	21.742	330823
Kazakhstan_Kangju	Russia_Lokomotiv_Eneolithic	Gelao_Daozhen	0.021312	0.00098	21.749	286431
Mongolia_BA_1	Russia_Sintashta_MLBA	Gelao_Daozhen	0.038761	0.001782	21.751	221893
Khovsgol_LBA	Samdzong_1500BP	Gelao_Daozhen	0.012435	0.000572	21.751	320973
Mongolia_N_East	Pakistan_IA_Loebanr	Gelao_Daozhen	0.016553	0.000761	21.758	298192
Pakistan_IA_Katelai	Yana_Medieval	Gelao_Daozhen	0.02784	0.001279	21.76	265335
Jomon_Ikawazu	Kazakhstan_MLBA_Aktogai	Gelao_Daozhen	0.031857	0.001464	21.761	228399
Iran_GanjDareh_N	Mongolia_BA_1	Gelao_Daozhen	0.033579	0.001543	21.762	242048
Laos_Hoabinhian	Russia_Kinh_HoChiMinhalynsk_Eneolithic	Gelao_Daozhen	0.052628	0.002418	21.77	85002
Russia_SaltovoMayaki	Tatar_Tomsk.DG	Gelao_Daozhen	0.075066	0.003448	21.773	27735
Yakut.DG	Russia_Tuva_IA_AldyBel	Gelao_Daozhen	0.024889	0.001143	21.774	231738
Buryat	Turkmenistan_Gonur_BA_1	Gelao_Daozhen	0.026048	0.001196	21.778	278380
Telugu_India	Yana_Medieval	Gelao_Daozhen	0.022814	0.001047	21.781	294393
Russia_LBA	Ekven_IA	Gelao_Daozhen	0.037712	0.001731	21.781	65299
Mongolia_EIA_7_Xiongnu	Mongolia_LBA_2_Ulaanzukh	Gelao_Daozhen	0.024499	0.001125	21.785	216275
Mongolia_BA_2	Balochi.DG	Gelao_Daozhen	0.036943	0.001696	21.786	159604
Pakistan_IA_Aligrama2_published	Even.DG	Gelao_Daozhen	0.020908	0.00096	21.786	267173
Mongolia_N_North	Turkmenistan_C_Parkhai	Gelao_Daozhen	0.018611	0.000854	21.787	282960
Kyrgyz_Kyrgyzstan.DG	Kusunda.DG	Gelao_Daozhen	0.016697	0.000766	21.789	328480
Mongolia_EIA_2	Russia_UstIda_LN	Gelao_Daozhen	0.035223	0.001617	21.79	207048
Japan_Jomon	Russia_Caucasus_LateMaikop	Gelao_Daozhen	0.034026	0.001561	21.793	214148
Russia_IA_EarlySarmatian	Russia_Shamanka_EBA	Gelao_Daozhen	0.030208	0.001386	21.795	186829
Japanese_Tokyo	Kazakh.DG	Gelao_Daozhen	0.006733	0.000309	21.798	341065
Yakut.DG	Russia_HG_Tyumen	Gelao_Daozhen	0.030758	0.001411	21.799	225248
Kazakhstan_Nomad_Hun_Sarmatian	Kyrgyzstan_TianShanSaka	Gelao_Daozhen	0.025421	0.001166	21.802	279158
Russia_Steppe_Maikop_o	Magadan_BA	Gelao_Daozhen	0.040955	0.001878	21.805	131440
Irula.DG	Mongolia_EIA_1_SlabGrave	Gelao_Daozhen	0.013555	0.000622	21.809	315099
Mongolia_Chalcolithic_2_Afanasievo	Russia_Bolshoy	Gelao_Daozhen	0.030903	0.001417	21.809	214227
Yadava.DG	Jomon_Ikawazu	Gelao_Daozhen	0.029545	0.001354	21.813	252182
Mongolia_N_North	Russia_Sarmatian	Gelao_Daozhen	0.018045	0.000827	21.817	264135
Mongolia_Medieval	Russia_Bolshoy	Gelao_Daozhen	0.033265	0.001525	21.817	149778
Kazakhstan_His	Russia_Kostenki14	Gelao_Daozhen	0.086884	0.003982	21.819	30078
Oroqen.DG	Russia_IA	Gelao_Daozhen	0.017152	0.000786	21.821	322172
Iran_C_SehGabi	Mongolia_LBA_1_MongunTaiga	Gelao_Daozhen	0.040736	0.001867	21.821	145842
Irula.DG	Magadan_BA	Gelao_Daozhen	0.025795	0.001182	21.826	288392
Mongolia_N_North	Tajik.DG	Gelao_Daozhen	0.015562	0.000713	21.828	315760
Koryak	Russia_MA1_HG	Gelao_Daozhen	0.038517	0.001765	21.828	228209
Kazakhstan_Nomad_HP	Mongolia_EBA_1_Ulgii	Gelao_Daozhen	0.021676	0.000993	21.832	274587
Kazakhstan_OutCentralSaka	Russia_OldBeringSea_Uelen	Gelao_Daozhen	0.037283	0.001707	21.84	117795
Kyrgyzstan_Medieval_Nomad	Mongolia_EIA_2	Gelao_Daozhen	0.02869	0.001314	21.841	220369
UstBelaya_N	UstBelaya_EBA	Gelao_Daozhen	0.032279	0.001478	21.842	146213
Brahmin.DG	Russia_Kurma_EBA	Gelao_Daozhen	0.027109	0.001241	21.845	195763
Mongolia_Mongol	Russia_Steppe_Maikop_o	Gelao_Daozhen	0.041023	0.001878	21.847	134976
Mongolia_LBA_1_MongunTaiga	Russia_NorthOssetian.DG	Gelao_Daozhen	0.039418	0.001804	21.847	147128
Mongolia_BA_1	Russia_UstIda_EBA	Gelao_Daozhen	0.036696	0.00168	21.848	176194
Russia_OldBeringSea_Ekven	Turkmenistan_Gonur_BA_2_published	Gelao_Daozhen	0.032015	0.001465	21.853	62664
Uyghur.DG	Kazakhstan_Nomad_Hun_Sarmatian	Gelao_Daozhen	0.019048	0.000872	21.854	286016
China_Tianyuan	Russia_Chalmny_Varre	Gelao_Daozhen	0.042775	0.001957	21.855	195816
Relli.DG	Even.DG	Gelao_Daozhen	0.017422	0.000797	21.857	329168
Iran_GanjDareh_N	Koryak	Gelao_Daozhen	0.025102	0.001148	21.861	308157
Mongolia_N_North	Russia_Late_Sarmatian	Gelao_Daozhen	0.016741	0.000766	21.861	295509
Russia_Srubnaya_Alakul	Yana_Medieval	Gelao_Daozhen	0.029955	0.00137	21.861	278769
Kapu.DG	Jomon_Ikawazu	Gelao_Daozhen	0.030084	0.001376	21.862	252200
Russia_UstIda_EBA	Yoruba.DG	Gelao_Daozhen	0.026209	0.001199	21.862	252591
Kazakhstan_Karakhanid	Buryat	Gelao_Daozhen	0.023417	0.001071	21.864	270017
Samdzong_1500BP	Chokhopani_2700BP	Gelao_Daozhen	0.025149	0.00115	21.864	324070
Mongolia_BA_2	Russia_Alan	Gelao_Daozhen	0.04154	0.0019	21.865	160632
Uyghur.DG	Boisman_MN	Gelao_Daozhen	0.011911	0.000545	21.868	303690
Burmese.DG	Punjabi.DG	Gelao_Daozhen	0.01774	0.000811	21.869	335202
Japan_Jomon	Khovsgol_LBA	Gelao_Daozhen	0.016202	0.000741	21.871	267592
India_RoopkundA	Kinh_HoChiMinh	Gelao_Daozhen	0.006302	0.000288	21.873	308887
Iran_BA2_ShahrISokhta	Even.DG	Gelao_Daozhen	0.021671	0.000991	21.873	221413
Jomon_Ikawazu	Brahui.DG	Gelao_Daozhen	0.031125	0.001423	21.874	255218
Kazakhstan_Karakhanid	Koryak	Gelao_Daozhen	0.025314	0.001157	21.874	269611
Kusunda.DG	Russia_UstBelaya_Angara	Gelao_Daozhen	0.015335	0.000701	21.874	308124
Iran_GanjDareh_N	Yakut.DG	Gelao_Daozhen	0.023211	0.001061	21.875	302477
Japan_Jomon	Kyrgyzstan_BA_Aygirdjal	Gelao_Daozhen	0.030818	0.001409	21.876	217782
Pakistan_IA_Aligrama2_published	Kalmyk.DG	Gelao_Daozhen	0.026958	0.001232	21.876	270462
Buryat	Russia_North_Caucasus_MBA	Gelao_Daozhen	0.027006	0.001234	21.877	284962
Eskimo_Naukan.DG	Yana_Medieval	Gelao_Daozhen	0.027615	0.001262	21.887	257906
Kazakhstan_Kipchak	Mongolia_MBA_2_Munkhkhairkhan	Gelao_Daozhen	0.036811	0.001681	21.892	218112
Mongolia_LBA_2_Ulaanzukh	Tubalar.DG	Gelao_Daozhen	0.01675	0.000765	21.893	270696
Mongolia_Chalcolithic_1_Afanasievo	Koryak	Gelao_Daozhen	0.034473	0.001575	21.894	233326
Bashkir.DG	Russia_Lokomotiv_Eneolithic	Gelao_Daozhen	0.020388	0.000931	21.894	294014
Ulchi.DG	Teleut.DG	Gelao_Daozhen	0.018468	0.000843	21.896	320494
Mongolia_BA_1	Lezgin.DG	Gelao_Daozhen	0.033795	0.001543	21.897	243916
Mongolia_LBA_1_MongunTaiga	Tubalar.DG	Gelao_Daozhen	0.032683	0.001492	21.898	144039
Kyrgyzstan_BA_Aygirdjal	Mongolia_BA_1	Gelao_Daozhen	0.040786	0.001862	21.904	204100
Kazakhstan_Kipchak	Magadan_BA	Gelao_Daozhen	0.028898	0.001319	21.905	269687
Cambodian.DG	Russia_Afanasievo	Gelao_Daozhen	0.018364	0.000838	21.906	338324
China_Tianyuan	Russia_Potapovka	Gelao_Daozhen	0.05048	0.002304	21.912	151962
Mongolia_N_North	Pakistan_IA_Butkara	Gelao_Daozhen	0.017162	0.000783	21.912	260944
Kazakhstan_LBA_Zevakinskiy	Yana_Medieval	Gelao_Daozhen	0.029862	0.001363	21.915	246565
Mongolia_Mongol	Ekven_IA	Gelao_Daozhen	0.023158	0.001056	21.92	252184
Kapu.DG	Russia_UstIda_EBA	Gelao_Daozhen	0.022968	0.001048	21.921	243489
Mongolia_EIA_5	Russia_OldBeringSea_Uelen	Gelao_Daozhen	0.033274	0.001518	21.923	204924
Relli.DG	Mongolia_Mongol	Gelao_Daozhen	0.024576	0.001121	21.925	251917
Russia_LBA	Yana_UP	Gelao_Daozhen	0.053342	0.002432	21.93	65816
Mala.DG	Magadan_BA	Gelao_Daozhen	0.025782	0.001176	21.932	288224
Brahmin.DG	Mongolia_BA_2	Gelao_Daozhen	0.033548	0.00153	21.933	158970
Jomon_Ikawazu	Yamnaya_Samara_EBA	Gelao_Daozhen	0.030369	0.001385	21.934	251480
Cambodian.DG	Iran_C_TepeHissar	Gelao_Daozhen	0.019488	0.000888	21.935	283345
Lezgin.DG	Buryat	Gelao_Daozhen	0.026556	0.001211	21.937	331937
Mongolia_BA_1	Turkmenistan_C_Parkhai	Gelao_Daozhen	0.035067	0.001598	21.938	236371
Pakistan_H_Barikot	Koryak	Gelao_Daozhen	0.024316	0.001108	21.951	289058
Mongolia_LBA_2_Ulaanzukh	Russia_Afanasievo	Gelao_Daozhen	0.016732	0.000762	21.955	293683
Mongolia_LBA_2_Ulaanzukh	Eskimo_Naukan.DG	Gelao_Daozhen	0.018753	0.000854	21.956	266815
Kazakhstan_Nomad_HP	Teleut.DG	Gelao_Daozhen	0.02328	0.00106	21.958	315590
Kyrgyz_Kyrgyzstan.DG	Yana_Medieval	Gelao_Daozhen	0.02216	0.001009	21.96	269642
XiongNu_WE	Koryak	Gelao_Daozhen	0.027887	0.00127	21.961	298190
Mala.DG	Kalmyk.DG	Gelao_Daozhen	0.022288	0.001015	21.962	326244
Mongolia_MBA_2_Munkhkhairkhan	Russia_UstIda_LN	Gelao_Daozhen	0.035962	0.001637	21.967	214004
Kazakhstan_Nomad_HP	Mongolia_LBA_2_Ulaanzukh	Gelao_Daozhen	0.019749	0.000899	21.971	259991
Pakistan_IA_Barikot	Yakut.DG	Gelao_Daozhen	0.023343	0.001062	21.972	231996
Kazakhstan_MLBA_Dali	Mongolia_BA_2	Gelao_Daozhen	0.04672	0.002126	21.973	146224
Kazakhstan_Nomad_HP	Tubalar.DG	Gelao_Daozhen	0.022733	0.001035	21.973	311729
Pakistan_IA_Aligrama2_published	Russia_Shamanka_EBA	Gelao_Daozhen	0.025856	0.001177	21.976	244799
Shirenzigou_IA	Russia_UstIda_EBA	Gelao_Daozhen	0.030467	0.001386	21.981	171940
Ulchi.DG	Russia_Karasuk	Gelao_Daozhen	0.017314	0.000788	21.981	329680
Mongolia_N_North	Pakistan_IA_Loebanr_published	Gelao_Daozhen	0.017878	0.000813	21.983	258180
Lezgin.DG	Russia_Kurma_EBA	Gelao_Daozhen	0.031922	0.001452	21.985	197899
Madiga.DG	Russia_Shamanka_EN	Gelao_Daozhen	0.014859	0.000676	21.986	328783
Russia_SaltovoMayaki	Russia_Chalmny_Varre	Gelao_Daozhen	0.10532	0.00479	21.986	21487
Russia_OldBeringSea_Uelen	Russia_Kostenki14	Gelao_Daozhen	0.033903	0.001542	21.99	283552
Koryak	Russia_Mezhovskaya	Gelao_Daozhen	0.030675	0.001395	21.991	296342
Dai_Xishaungbanna	Punjabi_Lahore	Gelao_Daozhen	0.005836	0.000265	21.992	366787
Mongolia_Mongol	Tatar_Irtysh_Barabinsk.DG	Gelao_Daozhen	0.025684	0.001168	21.993	253071
Mongolia_BA_1	Russia_Chalmny_Varre	Gelao_Daozhen	0.040309	0.001832	22	194259
Russia_UstIda_EBA	Kalmyk.DG	Gelao_Daozhen	0.023522	0.001069	22.007	243537
Yadava.DG	Mongolia_EIA_1_SlabGrave	Gelao_Daozhen	0.013367	0.000607	22.015	315665
Japan_Jomon	Pakistan_IA_Aligrama2_published	Gelao_Daozhen	0.030438	0.001382	22.017	239898
Mongolia_LBA_1_MongunTaiga	Russia_Shamanka_EBA	Gelao_Daozhen	0.03737	0.001697	22.017	129643
Kazakhstan_Nomad_HP	Tatar_Volga.DG	Gelao_Daozhen	0.026161	0.001188	22.02	319685
Mongolia_BA_1	Bashkir.DG	Gelao_Daozhen	0.031043	0.00141	22.02	244385
Balochi.DG	Buryat	Gelao_Daozhen	0.024166	0.001097	22.021	329783
Russia_MLBA_Sintashta	Yana_Medieval	Gelao_Daozhen	0.0297	0.001349	22.021	280402
Jew_Iraqi.DG	Buryat	Gelao_Daozhen	0.025533	0.001159	22.023	332071
Mongolia_Mongol	Russia_OldBeringSea_Uelen	Gelao_Daozhen	0.024729	0.001123	22.025	240885
Mongolia_LBA_1_MongunTaiga	Punjabi.DG	Gelao_Daozhen	0.032695	0.001484	22.026	148693
Mongolia_LBA_1_MongunTaiga	Lezgin.DG	Gelao_Daozhen	0.041985	0.001906	22.026	147363
Kalash.DG	Russia_Kurma_EBA	Gelao_Daozhen	0.031658	0.001437	22.029	196221
Jomon_Ikawazu	Russia_Andronovo	Gelao_Daozhen	0.032711	0.001485	22.03	256884
Mongolia_LBA_1_MongunTaiga	Russia_North_Caucasus_MBA	Gelao_Daozhen	0.044278	0.00201	22.03	144084
Yakut.DG	Turkmenistan_C_Parkhai	Gelao_Daozhen	0.023885	0.001084	22.03	284869
Laos_Hoabinhian	Mongolia_Chalcolithic_1_Afanasievo	Gelao_Daozhen	0.058236	0.002643	22.032	88106
Brahmin.DG	Mongolia_LBA_1_MongunTaiga	Gelao_Daozhen	0.035486	0.001611	22.033	145855
India_RoopkundA	Burmese.DG	Gelao_Daozhen	0.017259	0.000783	22.034	294263
Burmese.DG	Russia_Afanasievo	Gelao_Daozhen	0.017976	0.000816	22.034	338392
Irula.DG	Russia_Shamanka_EBA	Gelao_Daozhen	0.02209	0.001002	22.036	296381
Mongolia_EIA_8	Russia_OldBeringSea_Ekven	Gelao_Daozhen	0.025232	0.001145	22.037	228048
China_Tianyuan	Tlingit.DG	Gelao_Daozhen	0.032712	0.001484	22.039	247923
Samdzong_1500BP	Russia_MLBA_Sintashta	Gelao_Daozhen	0.016378	0.000743	22.039	345780
Iran_TepeAbdulHosein_N	Yakut.DG	Gelao_Daozhen	0.023867	0.001083	22.041	299192
Kazakhstan_CentralSaka	Kazakhstan_Nomad_Hun_Sarmatian	Gelao_Daozhen	0.024462	0.00111	22.043	271974
Kyrgyz_Kyrgyzstan.DG	Mongolia_N_East	Gelao_Daozhen	0.015986	0.000725	22.044	284121
Onge.DG	Russia_OldBeringSea_Ekven	Gelao_Daozhen	0.019133	0.000868	22.047	317563
Relli.DG	Russia_UstIda_EBA	Gelao_Daozhen	0.023307	0.001057	22.048	243152
China_Tianyuan	Russia_IA_EarlySarmatian	Gelao_Daozhen	0.047776	0.002166	22.052	169606
China_Tianyuan	Kazakhstan_Nomad_IA	Gelao_Daozhen	0.037295	0.001691	22.054	242186
Oroqen.DG	Russia_Karasuk	Gelao_Daozhen	0.018471	0.000838	22.055	329671
Dai_Xishaungbanna	Laos_BA.WGC	Gelao_Daozhen	0.01468	0.000666	22.057	94443
Oroqen.DG	Kazakh.DG	Gelao_Daozhen	0.017907	0.000812	22.06	323292
Mongolia_BA_1	Russia_Kinh_HoChiMinhalynsk_Eneolithic	Gelao_Daozhen	0.045465	0.00206	22.069	178402
Mongolia_IA_Xianbei	Russia_Shamanka_EN	Gelao_Daozhen	0.02115	0.000958	22.07	232961
Mongolia_Medieval	Russia_MLBA_Sintashta	Gelao_Daozhen	0.037522	0.0017	22.07	162102
Eskimo_Sireniki.DG	Russia_Caucasus_LateMaikop	Gelao_Daozhen	0.030267	0.001371	22.073	225037
Iran_BA2_ShahrISokhta	Russia_Shamanka_EN	Gelao_Daozhen	0.018577	0.000842	22.075	225579
Magadan_BA	Yoruba.DG	Gelao_Daozhen	0.026746	0.001212	22.076	299719
Eskimo_Sireniki.DG	Russia_Kostenki14	Gelao_Daozhen	0.030929	0.001401	22.077	319364
Yakut.DG	Russia_HG_Karelia	Gelao_Daozhen	0.028367	0.001285	22.078	313632
Dai_Xishaungbanna	Dong_Qiandongnan	Gelao_Daozhen	0.003231	0.000146	22.079	339858
Mongolia_N_North	Pakistan_IA_Katelai_published	Gelao_Daozhen	0.017778	0.000805	22.079	252129
Kazakhstan_His	Pakistan_IA_Barikot	Gelao_Daozhen	0.09869	0.004469	22.081	21635
Kazakhstan_Turk	Russia_UstIda_LN	Gelao_Daozhen	0.031119	0.001409	22.084	269647
Pakistan_H_SaiduSharif	Boisman_MN	Gelao_Daozhen	0.013811	0.000625	22.086	305027
Oroqen.DG	Magadan_BA	Gelao_Daozhen	0.02356	0.001067	22.087	281579
Irula.DG	Russia_LBA	Gelao_Daozhen	0.039308	0.00178	22.089	64738
Mongolia_EIA_3	Russia_Bolshoy	Gelao_Daozhen	0.029344	0.001328	22.089	211534
Mongolia_EIA_2	Even.DG	Gelao_Daozhen	0.026162	0.001184	22.091	225575
Eskimo_Naukan.DG	Yoruba.DG	Gelao_Daozhen	0.023429	0.00106	22.094	339819
Punjabi_Lahore	Yana_Medieval	Gelao_Daozhen	0.024066	0.001089	22.096	295672
Pakistan_IA_Katelai	Russia_Lokomotiv_Eneolithic	Gelao_Daozhen	0.018089	0.000819	22.096	285878
Laos_Hoabinhian	Turkmenistan_C_Namazga	Gelao_Daozhen	0.056564	0.00256	22.097	76718
Mongolia_EIA_6_Pazyryk	Kalmyk.DG	Gelao_Daozhen	0.030835	0.001395	22.097	232516
Madiga.DG	Jomon_Ikawazu	Gelao_Daozhen	0.03169	0.001434	22.106	251871
Shirenzigou_IA_W	Even.DG	Gelao_Daozhen	0.026481	0.001198	22.107	97398
Kazakhstan_Nomad_Hun_Sarmatian	Ekven_IA	Gelao_Daozhen	0.024323	0.0011	22.112	275323
Mongolia_LBA_1_MongunTaiga	Eskimo_Sireniki.DG	Gelao_Daozhen	0.033256	0.001503	22.128	142108
Mongolia_Medieval	Russia_Afanasievo	Gelao_Daozhen	0.037944	0.001714	22.133	162015
Brahui.DG	Yakut.DG	Gelao_Daozhen	0.023556	0.001064	22.136	331422
Pakistan_IA_Loebanr_published	Russia_UstIda_EBA	Gelao_Daozhen	0.029439	0.00133	22.137	193660
Samdzong_1500BP	Russia_BA_Okunevo	Gelao_Daozhen	0.014107	0.000637	22.139	339077
Dai_Xishaungbanna	Telugu_India	Gelao_Daozhen	0.005962	0.000269	22.14	365263
Brahmin.DG	Yakut.DG	Gelao_Daozhen	0.021003	0.000949	22.14	329582
Balochi.DG	Koryak	Gelao_Daozhen	0.024929	0.001126	22.142	329540
Mongolia_BA_2	Tatar_Volga.DG	Gelao_Daozhen	0.040207	0.001816	22.143	160002
Mongolia_MBA_2_Munkhkhairkhan	Teleut.DG	Gelao_Daozhen	0.032061	0.001448	22.147	236385
Cambodian.DG	Pakistan_H_SaiduSharif	Gelao_Daozhen	0.017891	0.000807	22.156	323753
Russia_Uelen_IA	Ekven_IA	Gelao_Daozhen	0.088912	0.004012	22.159	11777
Buryat	Kalmyk.DG	Gelao_Daozhen	0.020413	0.000921	22.164	327179
Russia_NorthOssetian.DG	Russia_Kurma_EBA	Gelao_Daozhen	0.030325	0.001368	22.165	197563
Japanese_Tokyo	Kalmyk.DG	Gelao_Daozhen	0.007281	0.000328	22.166	338096
Iran_C_TepeHissar	Russia_Kurma_EBA	Gelao_Daozhen	0.030062	0.001356	22.17	171887
Japanese_Tokyo	Buryat	Gelao_Daozhen	0.007908	0.000357	22.173	337897
Mongolia_EIA_4_Sagly	Mongolia_IA_Xianbei	Gelao_Daozhen	0.024941	0.001125	22.173	245326
Jomon_Ikawazu	Mongolia_EIA_4_Sagly	Gelao_Daozhen	0.022973	0.001036	22.174	257671
Tubalar.DG	Turkmenistan_Gonur_BA_2_published	Gelao_Daozhen	0.042769	0.001929	22.176	61457
Magadan_BA	Tajikistan_C_Sarazm	Gelao_Daozhen	0.036177	0.001631	22.178	222235
Mongolia_EIA_2	Eskimo_Sireniki.DG	Gelao_Daozhen	0.032887	0.001483	22.18	224183
Iran_BA3_ShahrISokhta	Teleut.DG	Gelao_Daozhen	0.043471	0.00196	22.181	100556
Boisman_MN	Tatar_Irtysh_Barabinsk.DG	Gelao_Daozhen	0.016263	0.000733	22.181	294469
Kazakhstan_MLBA_Kairan	Russia_Kurma_EBA	Gelao_Daozhen	0.033691	0.001519	22.183	169045
Kazakh.DG	Mongolia_BA_1	Gelao_Daozhen	0.026083	0.001176	22.183	242032
Burmese.DG	Pakistan_H_SaiduSharif	Gelao_Daozhen	0.017992	0.000811	22.183	323746
Kazakhstan_His	Kazakhstan_CentralSteppe_EMBA	Gelao_Daozhen	0.072104	0.00325	22.184	30385
Russia_SaltovoMayaki	Russia_Steppe_Maikop_o	Gelao_Daozhen	0.122319	0.005514	22.185	14616
Mongolia_BA_2	Hazara.DG	Gelao_Daozhen	0.026063	0.001175	22.188	163199
Mongolia_BA_2	Adygei.DG	Gelao_Daozhen	0.038892	0.001753	22.188	160649
Mongolia_Medieval	Russia_Karasuk	Gelao_Daozhen	0.033477	0.001509	22.19	154903
Ireland_Megalithic	Russia_Kurma_EBA	Gelao_Daozhen	0.031337	0.001412	22.196	203904
Laos_Hoabinhian	Tlingit.DG	Gelao_Daozhen	0.036301	0.001635	22.197	129227
Mongolia_N_North	Yamnaya_Cau_EBA	Gelao_Daozhen	0.019931	0.000898	22.197	229721
Russia_IA_EarlySarmatian	Magadan_BA	Gelao_Daozhen	0.036393	0.00164	22.197	183304
Russia_Potapovka	Russia_SaltovoMayaki	Gelao_Daozhen	0.12042	0.005425	22.198	16694
Mongolia_BA_1	Teleut.DG	Gelao_Daozhen	0.029245	0.001317	22.2	239836
Tatar_Irtysh_Barabinsk.DG	Russia_Early_Sarmatian	Gelao_Daozhen	0.05628	0.002535	22.2	47944
Kazakhstan_Nomad_HP	Russia_Andronovo	Gelao_Daozhen	0.028384	0.001278	22.201	319396
Mongolia_BA_2	Tubalar.DG	Gelao_Daozhen	0.034111	0.001536	22.201	157045
Russia_Lokomotiv_Eneolithic	Tatar_Tomsk.DG	Gelao_Daozhen	0.021614	0.000973	22.205	290193
Dai_Xishaungbanna	Kinh.DG	Gelao_Daozhen	0.00701	0.000316	22.206	329867
India_RoopkundA	Russia_Kurma_EBA	Gelao_Daozhen	0.026375	0.001188	22.207	178496
Kazakhstan_Karakhanid	Kusunda.DG	Gelao_Daozhen	0.023573	0.001061	22.209	265352
Iran_C_TepeHissar	Jomon_Ikawazu	Gelao_Daozhen	0.031795	0.001431	22.215	224674
Russia_Shamanka_EBA	Tajikistan_Ksirov_Kushan	Gelao_Daozhen	0.029992	0.00135	22.217	193970
Kazakhstan_Turk	Mongolia_EIA_1_SlabGrave	Gelao_Daozhen	0.017989	0.00081	22.219	284752
Japanese_Tokyo	Russia_UstIda_LN	Gelao_Daozhen	0.008246	0.000371	22.224	308913
Kazakhstan_Nomad_HP	Tatar_Irtysh_Barabinsk.DG	Gelao_Daozhen	0.023499	0.001057	22.224	316392
Kazakhstan_Nomad_Hun_Sarmatian	Russia_Afanasievo	Gelao_Daozhen	0.026148	0.001177	22.224	291772
Kazakhstan_Karluk	Koryak	Gelao_Daozhen	0.02566	0.001154	22.229	319427
Koryak	Russia_IA_EarlySarmatian	Gelao_Daozhen	0.030334	0.001364	22.231	205647
Russia_Tagar	Yana_Medieval	Gelao_Daozhen	0.030707	0.001381	22.231	271444
Madiga.DG	Mongolia_EIA_1_SlabGrave	Gelao_Daozhen	0.013587	0.000611	22.233	315368
Russia_Shamanka_EBA	Yoruba.DG	Gelao_Daozhen	0.021719	0.000977	22.233	307860
Mongolia_Mongol	Russia_Caucasus_LateMaikop	Gelao_Daozhen	0.040167	0.001806	22.238	207756
Even.DG	Turkmenistan_C_Namazga	Gelao_Daozhen	0.024758	0.001113	22.245	177166
Iran_GanjDareh_N	Kazakhstan_Nomad_HP	Gelao_Daozhen	0.025626	0.001152	22.249	296105
Russia_LBA	Russia_Shamanka_EBA	Gelao_Daozhen	0.048387	0.002174	22.252	59112
Japan_Jomon	Kazakhstan_MLBA_Dali	Gelao_Daozhen	0.030393	0.001366	22.257	234781
Mongolia_BA_1	Russia_OldBeringSea_Uelen	Gelao_Daozhen	0.031036	0.001394	22.261	229766
Russia_Srubnaya_Alakul	Kinh_HoChiMinh	Gelao_Daozhen	0.006778	0.000304	22.261	353862
Jew_Iraqi.DG	Japan_Jomon	Gelao_Daozhen	0.027815	0.001249	22.266	268493
Yadava.DG	Magadan_BA	Gelao_Daozhen	0.027165	0.00122	22.268	288871
Russia_Kurma_EBA	Russia_Steppe_Catacomb	Gelao_Daozhen	0.037537	0.001686	22.269	148672
Russia_OldBeringSea_Uelen	Turkmenistan_C_Namazga	Gelao_Daozhen	0.03521	0.001581	22.277	153178
Mongolia_EIA_1_SlabGrave	Russia_Caucasus_LateMaikop	Gelao_Daozhen	0.019237	0.000864	22.278	230154
Mongolia_Medieval	Pakistan_IA_Loebanr	Gelao_Daozhen	0.032453	0.001457	22.279	161958
Russia_Kurma_EBA	Russia_North_Caucasus	Gelao_Daozhen	0.036783	0.001651	22.281	148321
Kyrgyz_Kyrgyzstan.DG	Mongolia_LBA_1_MongunTaiga	Gelao_Daozhen	0.024859	0.001116	22.284	147667
Mongolia_LBA_5_CenterWest	Mongolia_BA_2	Gelao_Daozhen	0.041217	0.00185	22.285	157281
XiongNu_WE	Kalmyk.DG	Gelao_Daozhen	0.025781	0.001157	22.288	298875
Russia_Shamanka_EN	Yoruba.DG	Gelao_Daozhen	0.015791	0.000708	22.29	340540
Japan_Jomon	Hazara.DG	Gelao_Daozhen	0.018043	0.000809	22.303	272943
Mongolia_Medieval	Russia_MLBA_Krasnoyarsk	Gelao_Daozhen	0.038307	0.001717	22.309	159809
Mongolia_EIA_6_Pazyryk	Mongolia_N_North	Gelao_Daozhen	0.024258	0.001087	22.31	230367
Mongolia_LBA_1_MongunTaiga	Altaian.DG	Gelao_Daozhen	0.030072	0.001348	22.311	146213
Han_Southern	Taiwan_Hanben	Gelao_Daozhen	0.004654	0.000209	22.312	336897
Russia_MLBA_Krasnoyarsk	Russia_Lokomotiv_Eneolithic	Gelao_Daozhen	0.020349	0.000912	22.321	286959
Iran_BA1_ShahrISokhta	Buryat	Gelao_Daozhen	0.026099	0.001169	22.323	273099
Russia_LBA	Russia_HG_Tyumen	Gelao_Daozhen	0.075978	0.003403	22.325	45695
Mongolia_BA_1	Russia_North_Caucasus_MBA	Gelao_Daozhen	0.037044	0.001659	22.327	233700
Kapu.DG	Russia_LBA	Gelao_Daozhen	0.042653	0.00191	22.33	64836
Koryak	Turkmenistan_C_TepeAnau	Gelao_Daozhen	0.026438	0.001184	22.33	269292
Yakut.DG	Turkmenistan_C_TepeAnau	Gelao_Daozhen	0.024226	0.001085	22.331	264951
Mongolia_BA_1	Russia_Sarmatian	Gelao_Daozhen	0.03733	0.001671	22.336	208147
Kazakhstan_Nomad_HP	Russia_OldBeringSea_Uelen	Gelao_Daozhen	0.023254	0.001041	22.337	270187
XiongNu_WE	Kusunda.DG	Gelao_Daozhen	0.025878	0.001158	22.342	293427
Ireland_BA	Mongolia_LBA_1_MongunTaiga	Gelao_Daozhen	0.044434	0.001989	22.344	148306
Russia_IA_EarlySarmatian	Kalmyk.DG	Gelao_Daozhen	0.03136	0.001403	22.347	206105
Pakistan_H_Barikot	Yakut.DG	Gelao_Daozhen	0.022164	0.000991	22.355	284237
Japanese_Tokyo	Yakut.DG	Gelao_Daozhen	0.007157	0.00032	22.356	329985
Mongolia_LBA_1_MongunTaiga	Russia_Alan	Gelao_Daozhen	0.043037	0.001925	22.356	147287
Yadava.DG	Even.DG	Gelao_Daozhen	0.018859	0.000843	22.36	329443
Mongolia_BA_2	Russia_HG_Karelia	Gelao_Daozhen	0.051404	0.002299	22.36	157191
Russia_Kostenki14	Russia_Shamanka_EBA	Gelao_Daozhen	0.030522	0.001364	22.37	295781
Relli.DG	Russia_LBA	Gelao_Daozhen	0.041813	0.001869	22.371	64756
Mongolia_EBA_2_Chemurchek	Buryat	Gelao_Daozhen	0.02796	0.00125	22.371	263004
Yakut.DG	Russia_Abkhasian.DG	Gelao_Daozhen	0.024677	0.001103	22.373	332939
Pathan.DG	Russia_Kurma_EBA	Gelao_Daozhen	0.029542	0.00132	22.377	196617
Kazakhstan_Wusun	Laos_Hoabinhian	Gelao_Daozhen	0.047882	0.002139	22.382	121275
Mongolia_N_North	Pakistan_H_Barikot	Gelao_Daozhen	0.017834	0.000797	22.383	281430
Pakistan_IA_Katelai	Taiwan_Hanben	Gelao_Daozhen	0.009759	0.000436	22.383	326646
Buryat	Yamnaya_Cau_EBA	Gelao_Daozhen	0.029094	0.0013	22.387	231679
China_Tianyuan	Russia_Caucasus_LateMaikop	Gelao_Daozhen	0.049132	0.002194	22.393	201147
Shirenzigou_IA_W	Mongolia_MBA_1_Munkhkhairkhan	Gelao_Daozhen	0.043384	0.001937	22.395	88256
Pakistan_IA_Loebanr_published	Russia_LBA	Gelao_Daozhen	0.058549	0.002614	22.395	52353
Shirenzigou_IA	Koryak	Gelao_Daozhen	0.026435	0.00118	22.398	229581
Buryat	Russia_Sarmatian	Gelao_Daozhen	0.027187	0.001214	22.398	287598
Mongolia_BA_2	Turkmenistan_C_Parkhai	Gelao_Daozhen	0.041048	0.001832	22.408	158900
Mongolia_Medieval	Pakistan_IA_Katelai	Gelao_Daozhen	0.032749	0.001461	22.415	159135
Iran_BA1_ShahrISokhta	Mongolia_N_North	Gelao_Daozhen	0.017964	0.000801	22.423	268968
Uyghur.DG	Yana_Medieval	Gelao_Daozhen	0.023946	0.001068	22.425	273862
Pakistan_IA_Katelai_published	Buryat	Gelao_Daozhen	0.02475	0.001104	22.425	255291
Mongolia_MBA_1_Munkhkhairkhan	Mongolia_Mongol	Gelao_Daozhen	0.026047	0.001161	22.426	242037
Brahmin.DG	Jomon_Ikawazu	Gelao_Daozhen	0.030224	0.001348	22.427	253674
Pakistan_IA_Butkara	Yakut.DG	Gelao_Daozhen	0.022233	0.000991	22.427	259786
Mongolia_Chalcolithic_1_Afanasievo	Kalmyk.DG	Gelao_Daozhen	0.033003	0.001472	22.428	233855
Mongolia_BA_1	Tlingit.DG	Gelao_Daozhen	0.0317	0.001413	22.429	241006
Kalmyk.DG	Russia_Caucasus_LateMaikop	Gelao_Daozhen	0.031251	0.001393	22.43	228568
Kazakhstan_Nomad_Hun_Sarmatian	Kyrgyz_Kyrgyzstan.DG	Gelao_Daozhen	0.018455	0.000823	22.434	281502
Punjabi.DG	Russia_Kurma_EBA	Gelao_Daozhen	0.02601	0.001159	22.439	199746
Mongolia_EIA_1_SlabGrave	Russia_Kostenki14	Gelao_Daozhen	0.019489	0.000868	22.441	316501
Ireland_Megalithic	Mongolia_BA_2	Gelao_Daozhen	0.039161	0.001745	22.442	164740
Mongolia_BA_2	Russian.DG	Gelao_Daozhen	0.039386	0.001755	22.442	160638
Pakistan_H_SaiduSharif	Taiwan_Hanben	Gelao_Daozhen	0.009756	0.000435	22.442	332267
Pakistan_IA_Barikot	Russia_UstIda_EBA	Gelao_Daozhen	0.030793	0.001372	22.444	174780
Iran_C_HajjiFiruz	Mongolia_N_North	Gelao_Daozhen	0.018728	0.000834	22.448	290086
Relli.DG	Russia_Shamanka_EN	Gelao_Daozhen	0.014888	0.000663	22.452	328749
Iran_C_SehGabi	Koryak	Gelao_Daozhen	0.025581	0.001139	22.453	299677
India_RoopkundB	Kazakhstan_Nomad_HP	Gelao_Daozhen	0.025677	0.001144	22.455	300773
China_Tianyuan	Tajikistan_C_Sarazm	Gelao_Daozhen	0.046049	0.002051	22.457	209988
Ireland_Megalithic	Jomon_Ikawazu	Gelao_Daozhen	0.033001	0.001469	22.458	264391
Cambodian.DG	Russia_MLBA_Sintashta	Gelao_Daozhen	0.01855	0.000826	22.459	337962
Pakistan_IA_Katelai	Boisman_MN	Gelao_Daozhen	0.013691	0.000609	22.465	304023
UstBelaya_EBA	Yana_Medieval	Gelao_Daozhen	0.031051	0.001382	22.468	258410
Kazakhstan_Nomad_HP	Eskimo_Naukan.DG	Gelao_Daozhen	0.022122	0.000985	22.47	307423
Mongolia_LBA_5_CenterWest	Mongolia_BA_1	Gelao_Daozhen	0.03658	0.001628	22.471	236700
Mongolia_MBA_1_Munkhkhairkhan	Mongolia_EIA_5	Gelao_Daozhen	0.036318	0.001616	22.471	205155
Mongolia_BA_1	Russia_Alan	Gelao_Daozhen	0.033602	0.001495	22.476	243897
Japan_Jomon	Russia_Late_Sarmatian	Gelao_Daozhen	0.027772	0.001235	22.48	258143
Makrani.DG	Koryak	Gelao_Daozhen	0.024473	0.001089	22.48	330569
Kazakhstan_His	Mongolia_LBA_3_MongunTaiga	Gelao_Daozhen	0.073696	0.003278	22.482	26459
Mongolia_BA_2	Ekven_IA	Gelao_Daozhen	0.03188	0.001418	22.488	158033
Mongolia_LBA_1_MongunTaiga	Bashkir.DG	Gelao_Daozhen	0.037442	0.001664	22.496	147624
Russia_IA_EarlySarmatian	Russia_Shamanka_EN	Gelao_Daozhen	0.020236	0.000899	22.502	207781
Japan_Jomon	Kalash.DG	Gelao_Daozhen	0.027864	0.001238	22.509	266121
